## Supplementary Table 2 for "Discovering and exploring the hidden diversity of human gut viruses using highly enriched virome samples" (part 13 of 18)

### Sheet: gut_virome_contigs (continued)
Contig Original Sample												Contigs from the same sample (SSC) matching against the best SGB				Hits against Metagenomes of Pasolli et al				Mapping against 80k Bacterial Genomes in RefSeq					Mapping against Viral RefSeq (release 91)					Mapping against Pasolli et al. MAGs
MinotS_2013	BLS020818_d03-2	SRR935341	55	NODE_1212_length_802_cov_1.03079	802	1	1		0			0	0	0	0	0	0	0
ReyesA_2015	Ma_F259T2_1.12.09	ERR975274	100	NODE_107_length_802_ID_163	802	1	1		0			0	0	0	0	0	0	0
LiangG_2020	D3594	D3594	100	NODE_1421_length_802_cov_0	802	1	0		0			0	0	0	0	0	0	0
LiangG_2020	D3594	D3594	100	NODE_1420_length_802_cov_0	802	0	0		0			0	0	0	0	0	0	0
LiangG_2020	D3521	D3521	60	NODE_1808_length_802_cov_0	802	0	0		0			0	0	0	0	0	0	0
LiangG_2020	D3854	D3854	100	NODE_675_length_802_cov_0	802	1	0		0			0	0	0	0	0	0	0
MinotS_2011	2012_d2_M1	SRR043423	56	NODE_184_length_802_ID_31	802	1	0		0			0	0	0	0	0	0	0
LiangG_2020	yD1171	yD1171	100	NODE_279_length_802_cov_0.322963	802	0	0		0			0	0	0	0	0	0	0
LiangG_2020	yD393	yD393	65	NODE_434_length_802_cov_0.365926	802	1	0		0			0	0	0	0	0	0	0
MinotS_2013	BLS020834_d24-1	SRR935359	100	NODE_1759_length_802_cov_2.88755	802	1	0		0			0	0	0	0	0	0	0
MinotS_2013	BLS020834_d24-1	SRR935359	100	NODE_1760_length_802_cov_1.72021	802	1	0		0			0	0	0	0	0	0	0
MinotS_2013	BLS020834_d24-1	SRR935359	100	NODE_1761_length_802_cov_1.37617	802	1	0		0			0	0	0	0	0	0	0
LyM_2016	CA81DGutWeek8	SRR3740146	100	NODE_177_length_802_ID_711	802	1	0		0			0	0	0	0	0	0	0
LiangG_2020	DB5	DB5	100	NODE_352_length_802_cov_0	802	0	0		0			0	0	0	0	0	0	0
LiangG_2020	DB5	DB5	100	NODE_351_length_802_cov_0	802	1	0		0			0	0	0	0	0	0	0
LiangG_2020	D3854	D3854	100	NODE_677_length_802_cov_0	802	1	0		0			0	0	0	0	0	0	0
LiangG_2020	D3854	D3854	100	NODE_676_length_802_cov_0	802	0	0		0			0	0	0	0	0	0	0
LiangG_2020	D133	D133	100	NODE_765_length_802_cov_0.650071	802	1	0		0			0	0	0	0	0	0	0
LiangG_2020	D133	D133	100	NODE_764_length_802_cov_0.761024	802	1	0		0			0	0	0	0	0	0	0
LiangG_2020	D230	D230	100	NODE_199_length_802_cov_0.628734	802	1	0		0			0	0	0	0	0	0	0
PannarajP_2018	stool_BB3Third	stool_BB3Third	100	NODE_278_length_802_cov_0.727407	802	0	0		0			0	0	0	0	0	0	0
ReyesA_2015	Ma_F26T2_17.11.08	ERR975056	56	NODE_171_length_802_ID_240	802	0	0		0			0	0	0	0	0	0	0
KimMS_2011	sample_SRR089804	SRR089804	100	NODE_245_length_802_ID_1215	802	0	0		0			0	0	0	0	0	0	0
MinotS_2013	BLS020830_d22-1	SRR935356	59	NODE_1452_length_802_cov_1.34003	802	1	1		0			0	0	0	0	0	0	0
MinotS_2013	BLS020830_d22-1	SRR935356	59	NODE_1451_length_802_cov_1.57564	802	0	0		0			0	0	0	0	0	0	0
LiangG_2020	D3941	D3941	100	NODE_798_length_802_cov_0	802	0	0		0			0	0	0	0	0	0	0
LiangG_2020	D4001	D4001	100	NODE_524_length_802_cov_0	802	0	0		0			0	0	0	0	0	0	0
LiangG_2020	D4001	D4001	100	NODE_525_length_802_cov_0	802	2	0		0			0	0	0	0	0	0	0
MinotS_2013	BLS020827_d15-1	SRR935351	100	NODE_1023_length_802_cov_1.43106	802	0	0		0			0	0	0	0	0	0	0
LiangG_2020	D3734	D3734	100	NODE_1531_length_802_cov_0	802	0	0		0			0	0	0	0	0	0	0
LiangG_2020	D3734	D3734	100	NODE_1532_length_802_cov_0	802	1	0		0			0	0	0	0	0	0	0
LiangG_2020	D3734	D3734	100	NODE_1533_length_802_cov_0	802	0	0		0			0	0	0	0	0	0	0
LiangG_2020	D3734	D3734	100	NODE_1529_length_802_cov_0.746667	802	0	0		0			0	0	0	0	0	0	0
LiangG_2020	D3764	D3764	76	NODE_529_length_802_cov_0	802	0	0		0			0	0	0	0	0	0	0
LiangG_2020	D3764	D3764	76	NODE_528_length_802_cov_0.311111	802	0	0		0			0	0	0	0	0	0	0
LiangG_2020	D3734	D3734	100	NODE_1530_length_802_cov_0.183704	802	1	0		0			0	0	0	0	0	0	0
LyM_2016	CA40AGutDay0	SRR3740126	53	NODE_354_length_802_ID_1357	802	0	0		0			0	0	0	0	0	0	0
LyM_2016	CA40EGutMonth6	SRR3740130	100	NODE_341_length_802_ID_359	802	2	0.5		0			0	0	0	0	0	0	0
LiangG_2020	D3951	D3951	72	NODE_2117_length_802_cov_0	802	1	0		0			0	0	0	0	0	0	0
LiangG_2020	D3951	D3951	72	NODE_2116_length_802_cov_0	802	0	0		0			0	0	0	0	0	0	0
LiangG_2020	D3951	D3951	72	NODE_2115_length_802_cov_0.365926	802	1	0		0			0	0	0	0	0	0	0
LiangG_2020	D3951	D3951	72	NODE_2114_length_802_cov_0.367407	802	1	0		0			0	0	0	0	0	0	0
ReyesA_2015	Ma_F268T1_26.8.09	ERR975279	53	NODE_225_length_802_ID_1441	802	1	1		0			0	0	0	0	0	0	0
LyM_2016	CA81AGutDay0	SRR3740142	100	NODE_166_length_802_ID_464	802	0	0		0			0	0	0	0	0	0	0
LyM_2016	CA48DGutWeek8	SRR3740140	68	NODE_304_length_802_ID_160	802	1	1		0			0	0	0	0	0	0	0
LyM_2016	CA40AGutDay0	SRR3740126	53	NODE_353_length_802_ID_1246	802	2	0		0			0	0	0	0	0	0	0
MinotS_2013	BLS020828_d21-1	SRR935352	100	NODE_540_length_802_cov_1.21687	802	1	1		0			0	0	0	0	0	0	0
LiangG_2020	D233	D233	89	NODE_694_length_802_cov_1.0569	802	1	0		0			0	0	0	0	0	0	0
ReyesA_2015	Ma_F57T2_25.11.08R	ERR975320	100	NODE_24_length_802_ID_122	802	1	0		0			0	0	0	0	0	0	0
LiangG_2020	yD408	yD408	100	NODE_335_length_802_cov_0.162963	802	0	0		0			0	0	0	0	0	0	0
MinotS_2013	BLS020815_d01-1	SRR935337	53	NODE_1591_length_802_cov_1.17671	802	1	0		0			0	0	0	0	0	0	0
MinotS_2013	BLS020815_d01-1	SRR935337	53	NODE_1590_length_802_cov_1.33735	802	0	0		0			0	0	0	0	0	0	0
LyM_2016	CA47AGutDay0	SRR3740131	100	NODE_95_length_802_ID_219	802	1	1		0			0	0	0	0	0	0	0
KimMS_2011	sample_SRR089802	SRR089802	85	NODE_425_length_802_ID_1648	802	2	0		0			0	0	0	0	0	0	0
KimMS_2011	sample_SRR089802	SRR089802	85	NODE_424_length_802_ID_853	802	3	0		0			0	0	0	0	0	0	0
ReyesA_2015	Ma_F209M_30.12.08	ERR975254	67	NODE_29_length_802_ID_235	802	1	0		0			0	0	0	0	0	0	0
LyM_2016	CA39EGutMonth6	SRR3740125	68	NODE_411_length_802_ID_1234	802	0	0		0			0	0	0	0	0	0	0
LyM_2016	CA87CGutDay7	SRR3740155	100	NODE_80_length_802_ID_75	802	1	0		0			0	0	0	0	0	0	0
LyM_2016	CA87CGutDay7	SRR3740155	100	NODE_81_length_802_ID_152	802	1	0		0			0	0	0	0	0	0	0
PannarajP_2018	stool_BB8Fifth	stool_BB8Fifth	77	NODE_221_length_802_cov_0.927407	802	0	0		0			0	0	0	0	0	0	0
ReyesA_2015	Ma_F194T1_27.1.09	ERR975218	58	NODE_172_length_802_ID_281	802	1	1		0			0	0	0	0	0	0	0
LiangG_2020	D283	D283	98	NODE_353_length_802_cov_0.379801	802	0	0		0			0	0	0	0	0	0	0
LiangG_2020	D283	D283	98	NODE_352_length_802_cov_0.537696	802	0	0		0			0	0	0	0	0	0	0
LiangG_2020	yD1440	yD1440	51	NODE_412_length_802_cov_1.15259	802	1	0		0			0	0	0	0	0	0	0
PannarajP_2018	stool_BB9Sixth	stool_BB9Sixth	100	NODE_394_length_802_cov_0.485926	802	1	1		0			0	0	0	0	0	0	0
LyM_2016	CA90BGutDay3	SRR3740160	53	NODE_88_length_802_ID_139	802	1	0		0			0	0	0	0	0	0	0						1205	781	NC_0247111_Uncultured_crAssphage_complete_genome	0.972569	95.134
LiangG_2020	D280	D280	100	NODE_429_length_802_cov_0.651494	802	0	0		0			0	0	0	0	0	0	0
MinotS_2013	BLS020814_d00-2	SRR829867	100	NODE_638_length_802_cov_1.52878	802	1	0		0			0	0	0	0	0	0	0
ReyesA_2015	Ma_F229T2_27.2.09	ERR975264	51	NODE_304_length_802_ID_116	802	1	1		0			0	0	0	0	0	0	0						1214	804	NC_0332701_Chicken_stool-associated_gemycircularvirus_strain_RSBR2015_complete_genome	0.998753	94.03
LiangG_2020	D3262	D3262	51	NODE_225_length_802_cov_0.459459	802	1	0		0			0	0	0	0	0	0	0
MinotS_2013	BLS020829_d21-2	SRR935354	100	NODE_457_length_802_cov_1.27041	802	0	0		0			0	0	0	0	0	0	0
MinotS_2013	BLS020829_d21-2	SRR935354	100	NODE_456_length_802_cov_1.41098	802	1	0		0			0	0	0	0	0	0	0
MinotS_2013	BLS020829_d21-2	SRR935354	100	NODE_455_length_802_cov_1.49665	802	1	0		0			0	0	0	0	0	0	0
MinotS_2013	BLS020829_d21-2	SRR935354	100	NODE_454_length_802_cov_1.80054	802	1	1		0			0	0	0	0	0	0	0
LiangG_2020	D3451	D3451	60	NODE_720_length_802_cov_0	802	0	0		0			0	0	0	0	0	0	0
LiangG_2020	D3451	D3451	60	NODE_719_length_802_cov_0	802	1	0		0			0	0	0	0	0	0	0
MinotS_2013	BLS020835_d25-1	SRR935360	100	NODE_1235_length_802_cov_1.8996	802	1	0		0			0	0	0	0	0	0	0
LiangG_2020	D386	D386	100	NODE_399_length_802_cov_0.605974	802	0	0		0			0	0	0	0	0	0	0
LiangG_2020	D386	D386	100	NODE_398_length_802_cov_1.21479	802	1	0		0			0	0	0	0	0	0	0						1164	672	NC_0247111_Uncultured_crAssphage_complete_genome	0.836658	97.917
LyM_2016	CA81AGutDay0	SRR3740142	100	NODE_165_length_802_ID_307	802	2	0		0			0	0	0	0	0	0	0
LyM_2016	CA48BGutDay3	SRR3740138	100	NODE_124_length_802_ID_186	802	0	0		0			0	0	0	0	0	0	0
LiangG_2020	D3451	D3451	60	NODE_718_length_802_cov_0.151111	802	1	0		0			0	0	0	0	0	0	0
MinotS_2013	BLS020831_d22-2	SRR935363	100	NODE_1367_length_802_cov_2.30254	802	1	0		0			0	0	0	0	0	0	0
NormanJ_2015	SID68	ERR843979	55	NODE_475_length_802_cov_2.83133	802	0	0		0			0	0	0	0	0	0	0
ReyesA_2015	Ma_F121T1_23.2.10	ERR975191	100	NODE_138_length_802_ID_83	802	1	1		0			0	0	0	0	0	0	0
ReyesA_2015	Ma_F121T1_23.2.10	ERR975191	100	NODE_139_length_802_ID_163	802	1	1		0			0	0	0	0	0	0	0
LiangG_2020	D370	D370	100	NODE_183_length_802_cov_1.14367	802	0	0		0			0	0	0	0	0	0	0
LiangG_2020	D3944	D3944	60	NODE_1799_length_802_cov_0	802	0	0		0			0	0	0	0	0	0	0
MinotS_2013	BLS020824_d13-1	SRR935348	79	NODE_1336_length_802_cov_1.68005	802	1	1		0			0	0	0	0	0	0	0
MinotS_2013	BLS020824_d13-1	SRR935348	79	NODE_1337_length_802_cov_1.22222	802	1	0		0			0	0	0	0	0	0	0
MinotS_2013	BLS020813_d00-1	SRR829033	51	NODE_875_length_802_cov_2.21151	802	0	0		0			0	0	0	0	0	0	0
ReyesA_2015	Ma_F259T1_26.1.10	ERR975271	57	NODE_94_length_802_ID_139	802	2	0		0			0	0	0	0	0	0	0
ReyesA_2015	Ma_F259T1_26.1.10	ERR975271	57	NODE_95_length_802_ID_365	802	1	1		0			0	0	0	0	0	0	0
LiangG_2020	D3521	D3521	60	NODE_1811_length_801_cov_0	801	0	0		0			0	0	0	0	0	0	0
LiangG_2020	D3521	D3521	60	NODE_1809_length_801_cov_0	801	1	0		0			0	0	0	0	0	0	0
LiangG_2020	D3521	D3521	60	NODE_1810_length_801_cov_0	801	1	0		0			0	0	0	0	0	0	0
MinotS_2013	BLS020831_d22-2	SRR935363	100	NODE_1368_length_801_cov_1.24397	801	0	0		0			0	0	0	0	0	0	0
ReyesA_2015	Ma_F259T1_26.1.10	ERR975271	57	NODE_96_length_801_ID_97	801	0	0		0			0	0	0	0	0	0	0						667	810	NC_0392151_Cyclovirus_VN_isolate_hcf2_complete_genome	0.998752	81.852
LiangG_2020	D4284	D4284	51	NODE_1434_length_801_cov_0	801	2	0		0			0	0	0	0	0	0	0
MinotS_2013	BLS020834_d24-1	SRR935359	100	NODE_1762_length_801_cov_1.3378	801	0	0		0			0	0	0	0	0	0	0
LiangG_2020	D3521	D3521	60	NODE_1812_length_801_cov_0	801	0	0		0			0	0	0	0	0	0	0
MinotS_2013	BLS020835_d25-1	SRR935360	100	NODE_1236_length_801_cov_1.31903	801	1	1		0			0	0	0	0	0	0	0
LiangG_2020	D196	D196	100	NODE_543_length_801_cov_0.881766	801	1	0		0			0	0	0	0	0	0	0
MinotS_2013	BLS020815_d01-1	SRR935337	53	NODE_1592_length_801_cov_8.91689	801	1	0		0			0	0	0	0	0	0	0
MinotS_2013	BLS020815_d01-1	SRR935337	53	NODE_1593_length_801_cov_1.97989	801	0	0		0			0	0	0	0	0	0	0
MinotS_2013	BLS020815_d01-1	SRR935337	53	NODE_1594_length_801_cov_1.2748	801	1	0		0			0	0	0	0	0	0	0
LiangG_2020	D287	D287	100	NODE_380_length_801_cov_0.682336	801	0	0		0			0	0	0	0	0	0	0
MinotS_2011	2012_d2_M1	SRR043423	56	NODE_185_length_801_ID_618	801	1	1		0			0	0	0	0	0	0	0
LiangG_2020	D3454	D3454	92	NODE_1090_length_801_cov_0	801	0	0		0			0	0	0	0	0	0	0
LiangG_2020	D3454	D3454	92	NODE_1089_length_801_cov_0.265579	801	2	0		0			0	0	0	0	0	0	0
LyM_2016	CA11DGutWeek8	SRR3740072	87	NODE_150_length_801_ID_367	801	1	0		0			0	0	0	0	0	0	0
LiangG_2020	yD526	yD526	100	NODE_294_length_801_cov_0	801	1	0		0			0	0	0	0	0	0	0
LiangG_2020	yD526	yD526	100	NODE_293_length_801_cov_0	801	1	0		0			0	0	0	0	0	0	0
LiangG_2020	yD526	yD526	100	NODE_292_length_801_cov_0.366469	801	1	0		0			0	0	0	0	0	0	0
ReyesA_2015	Ma_F301T1_27.1.10	ERR975305	58	NODE_226_length_801_ID_694	801	2	1		0			0	0	0	0	0	0	0						1027	571	NC_0113571_Stx2-converting_phage_1717_complete_prophage_genome	0.71161	99.124
LiangG_2020	DDN2	DDN2	100	NODE_64_length_801_cov_0	801	1	0		0			0	0	0	0	0	0	0
MinotS_2013	BLS020814_d00-2	SRR829867	100	NODE_639_length_801_cov_1.25603	801	2	0		0			0	0	0	0	0	0	0
LiangG_2020	D105	D105	100	NODE_529_length_801_cov_1.43875	801	2	0		0			0	0	0	0	0	0	0
LyM_2016	CA39EGutMonth6	SRR3740125	68	NODE_412_length_801_ID_1275	801	0	0		0			0	0	0	0	0	0	0
ReyesA_2015	Ma_F194T1_31.3.09	ERR975220	87	NODE_36_length_801_ID_68	801	0	0		0			0	0	0	0	0	0	0
ReyesA_2015	Ma_F209T2_25.8.09	ERR975249	100	NODE_191_length_801_ID_605	801	1	0		0			0	0	0	0	0	0	0
MinotS_2013	BLS020830_d22-1	SRR935356	59	NODE_1453_length_801_cov_746.111	801	1	0		0			0	0	0	0	0	0	0
LiangG_2020	D4014	D4014	100	NODE_707_length_801_cov_0.366469	801	0	0		0			0	0	0	0	0	0	0
LiangG_2020	D4014	D4014	100	NODE_706_length_801_cov_0.838279	801	0	0		0			0	0	0	0	0	0	0
LyM_2016	CA40AGutDay0	SRR3740126	53	NODE_355_length_801_ID_1620	801	1	0		0			0	0	0	0	0	0	0
ReyesA_2015	Ma_F26T2_17.11.08	ERR975056	56	NODE_172_length_801_ID_57	801	2	0		0			0	0	0	0	0	0	0
LiangG_2020	D230	D230	100	NODE_200_length_801_cov_0.7849	801	0	0		0			0	0	0	0	0	0	0
LiangG_2020	D133	D133	100	NODE_766_length_801_cov_0.521368	801	1	0		0			0	0	0	0	0	0	0
LiangG_2020	D3964	D3964	84	NODE_300_length_801_cov_0.367953	801	1	0		0			0	0	0	0	0	0	0
ReyesA_2015	Ma_F121S_14.10.08	ERR975203	100	NODE_124_length_801_ID_151	801	1	1		0			0	0	0	0	0	0	0
LyM_2016	CA47DGutWeek8	SRR3740135	100	NODE_130_length_801_ID_562	801	2	0		0			0	0	0	0	0	0	0
LiangG_2020	D3941	D3941	100	NODE_799_length_801_cov_0.367953	801	0	0		0			0	0	0	0	0	0	0
LiangG_2020	D145	D145	57	NODE_1032_length_801_cov_0.89886	801	1	0		0			0	0	0	0	0	0	0
LiangG_2020	D145	D145	57	NODE_1033_length_801_cov_0.75641	801	1	0		0			0	0	0	0	0	0	0
LiangG_2020	D3951	D3951	72	NODE_2118_length_801_cov_0.362018	801	1	0		0			0	0	0	0	0	0	0
LiangG_2020	D3951	D3951	72	NODE_2119_length_801_cov_0.287834	801	0	0		0			0	0	0	0	0	0	0
ReyesA_2015	Ma_F37T1_24.2.09	ERR975061	82	NODE_82_length_801_ID_217	801	1	1		0			0	0	0	0	0	0	0						1341	794	NC_0310221_Shigella_phage_SHSML-45_complete_genome	0.998752	97.2248
Moreno-GallegoJL_2019	17A_largeInsert	17A_largeInsert	75	NODE_523_length_801_cov_1.99598	801	2	0		0			0	0	0	0	0	0	0
Moreno-GallegoJL_2019	17A_largeInsert	17A_largeInsert	75	NODE_524_length_801_cov_1.36193	801	1	0		0			0	0	0	0	0	0	0
MinotS_2013	BLS020818_d03-2	SRR935341	55	NODE_1213_length_801_cov_1.32306	801	1	0		0			0	0	0	0	0	0	0
PannarajP_2018	stool_BB3Third	stool_BB3Third	100	NODE_279_length_801_cov_0.34273	801	0	0		0			0	0	0	0	0	0	0
LiangG_2020	D280	D280	100	NODE_430_length_801_cov_0.844729	801	0	0		0			0	0	0	0	0	0	0
LiangG_2020	D3162	D3162	73	NODE_43_length_801_cov_0.576923	801	0	0		0			0	0	0	0	0	0	0
Moreno-GallegoJL_2019	11A_largeInsert	11A_largeInsert	51	NODE_473_length_801_cov_1.68633	801	0	0		0			0	0	0	0	0	0	0
LiangG_2020	yD1440	yD1440	51	NODE_413_length_801_cov_0	801	2	0		0			0	0	0	0	0	0	0
LiangG_2020	D101	D101	100	NODE_297_length_801_cov_0.62963	801	1	0		0			0	0	0	0	0	0	0
PannarajP_2018	stool_BB8Fifth	stool_BB8Fifth	77	NODE_222_length_801_cov_0.593472	801	1	0		0			0	0	0	0	0	0	0
ReyesA_2015	Ma_F194T2_28.4.09	ERR975228	68	NODE_73_length_801_ID_103	801	1	0		0			0	0	0	0	0	0	0
MinotS_2013	BLS020829_d21-2	SRR935354	100	NODE_458_length_801_cov_3.46649	801	1	0		0			0	0	0	0	0	0	0
MinotS_2013	BLS020829_d21-2	SRR935354	100	NODE_459_length_801_cov_1.47319	801	0	0		0			0	0	0	0	0	0	0
MinotS_2013	BLS020829_d21-2	SRR935354	100	NODE_460_length_801_cov_1.44906	801	1	0		0			0	0	0	0	0	0	0
LiangG_2020	D3944	D3944	60	NODE_1800_length_801_cov_0.72997	801	1	0		0			0	0	0	0	0	0	0
LyM_2016	CA90CGutDay7	SRR3740161	100	NODE_111_length_801_ID_386	801	3	0.333333		0			0	0	0	0	0	0	0
LiangG_2020	D370	D370	100	NODE_184_length_801_cov_0.97151	801	0	0		0			0	0	0	0	0	0	0
LiangG_2020	D3451	D3451	60	NODE_721_length_801_cov_0.366469	801	1	0		0			0	0	0	0	0	0	0
LiangG_2020	D3262	D3262	51	NODE_226_length_801_cov_0.91453	801	0	0		0			0	0	0	0	0	0	0
NormanJ_2015	SID57	ERR843968	57	NODE_374_length_801_cov_2.40751	801	1	0		0			0	0	0	0	0	0	0
NormanJ_2015	SID57	ERR843968	57	NODE_375_length_801_cov_1.66086	801	1	1		0			0	0	0	0	0	0	0
ReyesA_2015	Ma_F23T1_3.11.08	ERR975024	100	NODE_303_length_801_ID_316	801	0	0		0			0	0	0	0	0	0	0
LyM_2016	CA85BGutDay3	SRR3740149	100	NODE_133_length_801_ID_6	801	0	0		0			0	0	0	0	0	0	0
LyM_2016	CA90BGutDay3	SRR3740160	53	NODE_89_length_801_ID_144	801	0	0		0			0	0	0	0	0	0	0
LiangG_2020	D3262	D3262	51	NODE_227_length_801_cov_0.575499	801	1	0		0			0	0	0	0	0	0	0
LyM_2016	CA39BGutDay3	SRR3740121	100	NODE_74_length_801_ID_273	801	0	0		0			0	0	0	0	0	0	0						957	564	NC_0247111_Uncultured_crAssphage_complete_genome	0.701623	97.34
LyM_2016	CA6CGutDay7	SRR3740134	84	NODE_136_length_801_ID_548	801	1	0		0			0	0	0	0	0	0	0
LiangG_2020	yD393	yD393	65	NODE_435_length_801_cov_0.182493	801	1	0		0			0	0	0	0	0	0	0
MinotS_2011	2019_d1_M1	SRR043433	58	NODE_266_length_801_ID_311	801	0	0		0			0	0	0	0	0	0	0
MinotS_2011	2019_d1_M1	SRR043433	58	NODE_265_length_801_ID_128	801	0	0		0			0	0	0	0	0	0	0
LiangG_2020	yD378	yD378	100	NODE_351_length_801_cov_0.862018	801	1	0		0			0	0	0	0	0	0	0
ReyesA_2015	Ma_F194T1_13.1.09	ERR975217	100	NODE_236_length_801_ID_417	801	1	1		0			0	0	0	0	0	0	0
ReyesA_2015	Ma_F194T1_13.1.09	ERR975217	100	NODE_235_length_801_ID_358	801	3	0		0			0	0	0	0	0	0	0						1016	592	NC_0288251_Escherichia_phage_vB_EcoM_AYO145A_complete_genome	0.736579	97.804
ReyesA_2015	Ma_F229T2_27.2.09	ERR975264	51	NODE_305_length_801_ID_1039	801	1	1		0			0	0	0	0	0	0	0
LiangG_2020	yD171	yD171	100	NODE_496_length_801_cov_0.916914	801	1	0		0			0	0	0	0	0	0	0
LiangG_2020	D392	D392	100	NODE_356_length_801_cov_0.498575	801	1	0		0			0	0	0	0	0	0	0
LiangG_2020	D392	D392	100	NODE_355_length_801_cov_0.650997	801	1	0		0			0	0	0	0	0	0	0
LiangG_2020	D3734	D3734	100	NODE_1536_length_801_cov_0	801	0	0		0			0	0	0	0	0	0	0
LiangG_2020	D3734	D3734	100	NODE_1535_length_801_cov_0.318991	801	0	0		0			0	0	0	0	0	0	0						1469	801	NC_0290482_Clostridium_phage_phiCD211_complete_genome	0.998752	99.75
LiangG_2020	D3734	D3734	100	NODE_1534_length_801_cov_1.05638	801	1	0		0			0	0	0	0	0	0	0						1247	801	NC_0197161_Enterobacteria_phage_mEp460_complete_genome	0.998752	94.757
LiangG_2020	D3594	D3594	100	NODE_1422_length_801_cov_0.163205	801	1	0		0			0	0	0	0	0	0	0
LiangG_2020	D3594	D3594	100	NODE_1423_length_801_cov_0	801	2	0		0			0	0	0	0	0	0	0
LiangG_2020	D275	D275	75	NODE_1620_length_801_cov_0.549858	801	1	0		0			0	0	0	0	0	0	0
LiangG_2020	D275	D275	75	NODE_1619_length_801_cov_0.609687	801	1	0		0			0	0	0	0	0	0	0
LiangG_2020	D275	D275	75	NODE_1618_length_801_cov_0.958689	801	0	0		0			0	0	0	0	0	0	0
LyM_2016	CA13EGutMonth6	SRR3740082	81	NODE_132_length_801_ID_343	801	1	0		0			0	0	0	0	0	0	0
LyM_2016	CA48DGutWeek8	SRR3740140	68	NODE_305_length_801_ID_1147	801	1	0		0			0	0	0	0	0	0	0
LiangG_2020	DDH	DDH	58	NODE_228_length_801_cov_0.225519	801	0	0		0			0	0	0	0	0	0	0
LiangG_2020	D3764	D3764	76	NODE_530_length_801_cov_0	801	0	0		0			0	0	0	0	0	0	0
LiangG_2020	D3521	D3521	60	NODE_1813_length_800_cov_0	800	1	0		0			0	0	0	0	0	0	0
ReyesA_2015	Ma_F37T1_12.12.08	ERR975060	100	NODE_82_length_800_ID_312	800	1	0		0			0	0	0	0	0	0	0
PannarajP_2018	stool_BB9Sixth	stool_BB9Sixth	100	NODE_395_length_800_cov_0.76523	800	2	0		0			0	0	0	0	0	0	0
LiangG_2020	D3854	D3854	100	NODE_678_length_800_cov_0.439822	800	0	0		0			0	0	0	0	0	0	0
LiangG_2020	DD2	DD2	100	NODE_95_length_800_cov_0	800	2	0		0			0	0	0	0	0	0	0
ReyesA_2015	Ma_F194T1_28.4.09	ERR975221	65	NODE_72_length_800_ID_121	800	1	0		0			0	0	0	0	0	0	0
LiangG_2020	D3454	D3454	92	NODE_1091_length_800_cov_0	800	0	0		0			0	0	0	0	0	0	0
LiangG_2020	D3454	D3454	92	NODE_1092_length_800_cov_0	800	1	0		0			0	0	0	0	0	0	0
LiangG_2020	D3594	D3594	100	NODE_1425_length_800_cov_0	800	1	0		0			0	0	0	0	0	0	0
LiangG_2020	D3594	D3594	100	NODE_1426_length_800_cov_0	800	0	0		0			0	0	0	0	0	0	0
PannarajP_2018	stool_BB11Eighth	stool_BB11Eighth	100	NODE_439_length_800_cov_0.251114	800	1	0		0			0	0	0	0	0	0	0
LiangG_2020	D3594	D3594	100	NODE_1424_length_800_cov_0	800	1	0		0			0	0	0	0	0	0	0
MinotS_2013	BLS020814_d00-2	SRR829867	100	NODE_640_length_800_cov_2.35973	800	1	1		0			0	0	0	0	0	0	0
MinotS_2013	BLS020830_d22-1	SRR935356	59	NODE_1455_length_800_cov_1.67248	800	0	0		0			0	0	0	0	0	0	0
LiangG_2020	D348	D348	100	NODE_262_length_800_cov_0.847361	800	0	0		0			0	0	0	0	0	0	0
MinotS_2013	BLS020830_d22-1	SRR935356	59	NODE_1454_length_800_cov_1.97047	800	0	0		0			0	0	0	0	0	0	0
LiangG_2020	D4014	D4014	100	NODE_708_length_800_cov_1.26003	800	3	0		0			0	0	0	0	0	0	0
NormanJ_2015	SID56	ERR843967	64	NODE_242_length_800_cov_2.16376	800	1	0		0			0	0	0	0	0	0	0
LiangG_2020	D196	D196	100	NODE_544_length_800_cov_0.462197	800	0	0		0			0	0	0	0	0	0	0
LyM_2016	CA40BGutDay3	SRR3740127	100	NODE_393_length_800_ID_727	800	1	0		0			0	0	0	0	0	0	0
LyM_2016	CA40DGutWeek8	SRR3740129	96	NODE_388_length_800_ID_1157	800	2	0		0			0	0	0	0	0	0	0
LiangG_2020	D3764	D3764	76	NODE_531_length_800_cov_0	800	1	0		0			0	0	0	0	0	0	0
LyM_2016	CA11DGutWeek8	SRR3740072	87	NODE_151_length_800_ID_438	800	1	1		0			0	0	0	0	0	0	0
NormanJ_2015	SID64	ERR843975	63	NODE_102_length_800_cov_1.75436	800	1	0		0			0	0	0	0	0	0	0
LiangG_2020	D4001	D4001	100	NODE_527_length_800_cov_0.365527	800	1	0		0			0	0	0	0	0	0	0
LiangG_2020	D4001	D4001	100	NODE_526_length_800_cov_0.481426	800	1	0		0			0	0	0	0	0	0	0
MinotS_2013	BLS020827_d15-1	SRR935351	100	NODE_1027_length_800_cov_1.41208	800	1	1		0			0	0	0	0	0	0	0
MinotS_2013	BLS020827_d15-1	SRR935351	100	NODE_1026_length_800_cov_1.81611	800	1	1		0			0	0	0	0	0	0	0
MinotS_2013	BLS020827_d15-1	SRR935351	100	NODE_1025_length_800_cov_1.98121	800	2	0		0			0	0	0	0	0	0	0
MinotS_2013	BLS020827_d15-1	SRR935351	100	NODE_1024_length_800_cov_2.20671	800	1	1		0			0	0	0	0	0	0	0
LiangG_2020	D275	D275	75	NODE_1621_length_800_cov_1.14693	800	0	0		0			0	0	0	0	0	0	0
LyM_2016	CA48DGutWeek8	SRR3740140	68	NODE_306_length_800_ID_737	800	3	0		0			0	0	0	0	0	0	0
LyM_2016	CA81DGutWeek8	SRR3740146	100	NODE_178_length_800_ID_375	800	0	0		0			0	0	0	0	0	0	0
LyM_2016	CA6BGutDay3	SRR3740123	100	NODE_101_length_800_ID_130	800	2	0		0			0	0	0	0	0	0	0
MinotS_2013	BLS020831_d22-2	SRR935363	100	NODE_1370_length_800_cov_1.43356	800	1	1		0			0	0	0	0	0	0	0
MinotS_2013	BLS020831_d22-2	SRR935363	100	NODE_1369_length_800_cov_3.24832	800	1	0		0			0	0	0	0	0	0	0
ReyesA_2015	Ma_F93T1_3.10.08	ERR975147	55	NODE_196_length_800_ID_720	800	0	0		0			0	0	0	0	0	0	0
ReyesA_2015	Ma_F37T1_24.2.09	ERR975062	82	NODE_128_length_800_ID_401	800	1	1		0			0	0	0	0	0	0	0
MinotS_2013	BLS020824_d13-1	SRR935348	79	NODE_1338_length_800_cov_2.40268	800	2	0		0			0	0	0	0	0	0	0
LiangG_2020	D3944	D3944	60	NODE_1801_length_800_cov_0	800	0	0		0			0	0	0	0	0	0	0
NormanJ_2015	SID68	ERR843979	55	NODE_476_length_800_cov_4.99597	800	1	1		0			0	0	0	0	0	0	0
NormanJ_2015	SID68	ERR843979	55	NODE_477_length_800_cov_2.67919	800	2	1		0			0	0	0	0	0	0	0						942	805	NC_0243561_Enterococcus_phage_IME-EFm1_complete_genome	0.99875	88.0709
NormanJ_2015	SID68	ERR843979	55	NODE_478_length_800_cov_1.53557	800	0	0		0			0	0	0	0	0	0	0
LiangG_2020	D3175	D3175	100	NODE_78_length_800_cov_1.03852	800	1	0		0			0	0	0	0	0	0	0						1218	800	NC_0087221_Staphylococcus_phage_CNPH82_complete_genome	0.99875	94.125
LiangG_2020	D3451	D3451	60	NODE_722_length_800_cov_0	800	2	0		0			0	0	0	0	0	0	0
LiangG_2020	D4284	D4284	51	NODE_1437_length_800_cov_0	800	0	0		0			0	0	0	0	0	0	0
LiangG_2020	D4284	D4284	51	NODE_1436_length_800_cov_0	800	1	0		0			0	0	0	0	0	0	0
LiangG_2020	D4284	D4284	51	NODE_1435_length_800_cov_0.358098	800	2	0		0			0	0	0	0	0	0	0
KimMS_2011	sample_SRR089804	SRR089804	100	NODE_246_length_800_ID_97	800	1	0		0			0	0	0	0	0	0	0
LiangG_2020	D234	D234	100	NODE_241_length_800_cov_0.803138	800	1	0		0			0	0	0	0	0	0	0
MinotS_2013	BLS020818_d03-2	SRR935341	55	NODE_1214_length_800_cov_2.38121	800	1	0		0			0	0	0	0	0	0	0
LiangG_2020	D306	D306	73	NODE_303_length_800_cov_0.660485	800	1	0		0			0	0	0	0	0	0	0
LiangG_2020	D306	D306	73	NODE_302_length_800_cov_1.26106	800	2	0		0			0	0	0	0	0	0	0
MinotS_2011	2019_d1_M1	SRR043433	58	NODE_267_length_800_ID_144	800	0	0		0			0	0	0	0	0	0	0
LyM_2016	CA47CGutDay7	SRR3740133	100	NODE_80_length_800_ID_12	800	1	0		0			0	0	0	0	0	0	0
LyM_2016	CA40DGutWeek8	SRR3740129	96	NODE_387_length_800_ID_77	800	1	1		0			0	0	0	0	0	0	0
LiangG_2020	D233	D233	89	NODE_698_length_800_cov_0.56776	800	0	0		0			0	0	0	0	0	0	0
LiangG_2020	D233	D233	89	NODE_697_length_800_cov_0.761769	800	0	0		0			0	0	0	0	0	0	0
LiangG_2020	D233	D233	89	NODE_696_length_800_cov_0.920114	800	1	0		0			0	0	0	0	0	0	0
LiangG_2020	D233	D233	89	NODE_695_length_800_cov_0.984308	800	1	0		0			0	0	0	0	0	0	0
LyM_2016	CA40AGutDay0	SRR3740126	53	NODE_356_length_800_ID_1092	800	1	0		0			0	0	0	0	0	0	0
LyM_2016	CA81AGutDay0	SRR3740142	100	NODE_167_length_800_ID_185	800	1	0		0			0	0	0	0	0	0	0
MinotS_2013	BLS020829_d21-2	SRR935354	100	NODE_461_length_800_cov_2.2094	800	1	1		0			0	0	0	0	0	0	0
Moreno-GallegoJL_2019	8B_largeInsert	8B_largeInsert	72	NODE_372_length_800_cov_2.67919	800	3	0.666667		0			0	0	0	0	0	0	0
LyM_2016	CA6CGutDay7	SRR3740134	84	NODE_137_length_800_ID_263	800	2	0.5		0			0	0	0	0	0	0	0
MinotS_2013	BLS020815_d01-1	SRR935337	53	NODE_1595_length_800_cov_1.69933	800	1	0		0			0	0	0	0	0	0	0
Moreno-GallegoJL_2019	17A_largeInsert	17A_largeInsert	75	NODE_525_length_800_cov_2.06711	800	0	0		0			0	0	0	0	0	0	0
LiangG_2020	D145	D145	57	NODE_1034_length_800_cov_0.834522	800	1	0		0			0	0	0	0	0	0	0
LiangG_2020	D3170	D3170	100	NODE_56_length_800_cov_0.723252	800	1	0		0			0	0	0	0	0	0	0
MinotS_2013	BLS020813_d00-1	SRR829033	51	NODE_879_length_800_cov_0.983893	800	1	0		0			0	0	0	0	0	0	0
MinotS_2013	BLS020813_d00-1	SRR829033	51	NODE_878_length_800_cov_1.2094	800	0	0		0			0	0	0	0	0	0	0
MinotS_2013	BLS020813_d00-1	SRR829033	51	NODE_877_length_800_cov_1.3396	800	1	1		0			0	0	0	0	0	0	0
MinotS_2013	BLS020813_d00-1	SRR829033	51	NODE_876_length_800_cov_1.73691	800	0	0		0			0	0	0	0	0	0	0
LiangG_2020	yD408	yD408	100	NODE_336_length_800_cov_0.789004	800	1	0		0			0	0	0	0	0	0	0
Moreno-GallegoJL_2019	11A_largeInsert	11A_largeInsert	51	NODE_474_length_800_cov_1.91678	800	1	1		0			0	0	0	0	0	0	0
LiangG_2020	D3734	D3734	100	NODE_1537_length_800_cov_0.367013	800	1	0		0			0	0	0	0	0	0	0
LiangG_2020	D3734	D3734	100	NODE_1538_length_800_cov_0	800	1	0		0			0	0	0	0	0	0	0
MinotS_2013	BLS020815_d01-1	SRR935337	53	NODE_1596_length_800_cov_1.45638	800	1	1		0			0	0	0	0	0	0	0
MinotS_2013	BLS020815_d01-1	SRR935337	53	NODE_1597_length_800_cov_0.989262	800	0	0		0			0	0	0	0	0	0	0
MinotS_2013	BLS020835_d25-1	SRR935360	100	NODE_1238_length_800_cov_1.27114	800	1	0		0			0	0	0	0	0	0	0
MinotS_2013	BLS020835_d25-1	SRR935360	100	NODE_1237_length_800_cov_1.52617	800	0	0		0			0	0	0	0	0	0	0
LiangG_2020	D261	D261	100	NODE_458_length_800_cov_3.24251	800	2	0		0			0	0	0	0	0	0	0
ReyesA_2015	Ma_F268T1_26.8.09	ERR975278	53	NODE_115_length_800_ID_1052	800	2	1		0			0	0	0	0	0	0	0
LiangG_2020	D3941	D3941	100	NODE_803_length_800_cov_0	800	2	0		0			0	0	0	0	0	0	0
LiangG_2020	D3941	D3941	100	NODE_802_length_800_cov_0	800	1	0		0			0	0	0	0	0	0	0
LiangG_2020	D3941	D3941	100	NODE_801_length_800_cov_0	800	3	0		0			0	0	0	0	0	0	0
LiangG_2020	D3941	D3941	100	NODE_800_length_800_cov_0	800	1	0		0			0	0	0	0	0	0	0
MinotS_2013	BLS020834_d24-1	SRR935359	100	NODE_1769_length_800_cov_1.06443	800	1	0		0			0	0	0	0	0	0	0
MinotS_2013	BLS020834_d24-1	SRR935359	100	NODE_1768_length_800_cov_1.55034	800	1	0		0			0	0	0	0	0	0	0
MinotS_2013	BLS020834_d24-1	SRR935359	100	NODE_1767_length_800_cov_1.95973	800	0	0		0			0	0	0	0	0	0	0
MinotS_2013	BLS020834_d24-1	SRR935359	100	NODE_1766_length_800_cov_2.49128	800	1	0		0			0	0	0	0	0	0	0
MinotS_2013	BLS020834_d24-1	SRR935359	100	NODE_1765_length_800_cov_2.57584	800	0	0		0			0	0	0	0	0	0	0
MinotS_2013	BLS020834_d24-1	SRR935359	100	NODE_1764_length_800_cov_2.60403	800	0	0		0			0	0	0	0	0	0	0
MinotS_2013	BLS020834_d24-1	SRR935359	100	NODE_1763_length_800_cov_2.67114	800	1	0		0			0	0	0	0	0	0	0
ReyesA_2015	Ma_F57T1_9.6.09	ERR975131	64	NODE_135_length_800_ID_231	800	1	1		0			0	0	0	0	0	0	0
LiangG_2020	yD1440	yD1440	51	NODE_414_length_800_cov_0.367013	800	1	0		0			0	0	0	0	0	0	0
LiangG_2020	D3681	D3681	100	NODE_733_length_800_cov_1.2422	800	2	0		0			0	0	0	0	0	0	0
LiangG_2020	yD1936	yD1936	100	NODE_550_length_800_cov_1.66865	800	0	0		0			0	0	0	0	0	0	0
LiangG_2020	D358	D358	100	NODE_574_length_800_cov_0.64194	800	0	0		0			0	0	0	0	0	0	0						798	685	NC_0287861_Klebsiella_phage_1513_complete_genome	0.85375	87.737
LiangG_2020	yD1936	yD1936	100	NODE_551_length_800_cov_0.18425	800	0	0		0			0	0	0	0	0	0	0
LiangG_2020	D4014	D4014	100	NODE_709_length_799_cov_0	799	1	0		0			0	0	0	0	0	0	0
LiangG_2020	D4281	D4281	64	NODE_796_length_799_cov_0.229167	799	1	0		0			0	0	0	0	0	0	0
LiangG_2020	D4281	D4281	64	NODE_797_length_799_cov_0	799	2	0		0			0	0	0	0	0	0	0
NormanJ_2015	SID56	ERR843967	64	NODE_243_length_799_cov_2.00134	799	0	0		0			0	0	0	0	0	0	0
LyM_2016	CA47AGutDay0	SRR3740131	100	NODE_96_length_799_ID_431	799	1	0		0			0	0	0	0	0	0	0
LyM_2016	CA28DGutWeek8	SRR3740118	96	NODE_388_length_799_ID_538	799	1	0		0			0	0	0	0	0	0	0
LiangG_2020	D196	D196	100	NODE_545_length_799_cov_0.922857	799	1	0		0			0	0	0	0	0	0	0
ReyesA_2015	Ma_F121T1_30.06.09	ERR975189	100	NODE_68_length_799_ID_68	799	2	1		0			0	0	0	0	0	0	0
NormanJ_2015	SID57	ERR843968	57	NODE_376_length_799_cov_3.56452	799	1	0		0			0	0	0	0	0	0	0
LyM_2016	CA48DGutWeek8	SRR3740140	68	NODE_307_length_799_ID_761	799	1	1		0			0	0	0	0	0	0	0
KimMS_2011	sample_SRR089802	SRR089802	85	NODE_427_length_799_ID_1128	799	3	0.333333		0			0	0	0	0	0	0	0
LiangG_2020	D3681	D3681	100	NODE_734_length_799_cov_0	799	1	0		0			0	0	0	0	0	0	0
LiangG_2020	D3334	D3334	100	NODE_726_length_799_cov_0.366071	799	1	0		0			0	0	0	0	0	0	0
ReyesA_2015	Ma_F196M_18.11.09	ERR975242	54	NODE_340_length_799_ID_514	799	0	0		0			0	0	0	0	0	0	0
Moreno-GallegoJL_2019	8B_largeInsert	8B_largeInsert	72	NODE_373_length_799_cov_2.75	799	1	1		0			0	0	0	0	0	0	0
LyM_2016	CA85BGutDay3	SRR3740149	100	NODE_134_length_799_ID_438	799	0	0		0			0	0	0	0	0	0	0
LiangG_2020	D280	D280	100	NODE_432_length_799_cov_0.952857	799	1	0		0			0	0	0	0	0	0	0
LiangG_2020	D280	D280	100	NODE_431_length_799_cov_1.04143	799	0	0		0			0	0	0	0	0	0	0
KimMS_2011	sample_SRR089802	SRR089802	85	NODE_426_length_799_ID_391	799	1	0		0			0	0	0	0	0	0	0
LyM_2016	CA39BGutDay3	SRR3740121	100	NODE_75_length_799_ID_186	799	1	1		0			0	0	0	0	0	0	0
LiangG_2020	D4284	D4284	51	NODE_1438_length_799_cov_0.285714	799	0	0		0			0	0	0	0	0	0	0
ReyesA_2015	Ma_F209M_30.12.08	ERR975253	67	NODE_25_length_799_ID_137	799	1	0		0			0	0	0	0	0	0	0
LiangG_2020	D3854	D3854	100	NODE_679_length_799_cov_1.25298	799	0	0		0			0	0	0	0	0	0	0
LiangG_2020	D3951	D3951	72	NODE_2121_length_799_cov_0	799	1	0		0			0	0	0	0	0	0	0
LiangG_2020	D3951	D3951	72	NODE_2120_length_799_cov_0	799	0	0		0			0	0	0	0	0	0	0
LiangG_2020	D3854	D3854	100	NODE_680_length_799_cov_0.683036	799	1	0		0			0	0	0	0	0	0	0
LiangG_2020	D145	D145	57	NODE_1036_length_799_cov_0.7	799	0	0		0			0	0	0	0	0	0	0
LiangG_2020	D145	D145	57	NODE_1035_length_799_cov_1.08714	799	0	0		0			0	0	0	0	0	0	0
LyM_2016	CA85DGutWeek8	SRR3740151	100	NODE_314_length_799_ID_455	799	1	0		0			0	0	0	0	0	0	0
ReyesA_2015	Ma_F93T1_3.10.08	ERR975147	55	NODE_197_length_799_ID_249	799	1	1		0			0	0	0	0	0	0	0
MinotS_2013	BLS020813_d00-1	SRR829033	51	NODE_880_length_799_cov_1.47312	799	3	0		0			0	0	0	0	0	0	0
LiangG_2020	yD1306	yD1306	100	NODE_293_length_799_cov_0	799	0	0		0			0	0	0	0	0	0	0
Moreno-GallegoJL_2019	11A_largeInsert	11A_largeInsert	51	NODE_475_length_799_cov_2.70565	799	1	0		0			0	0	0	0	0	0	0
Moreno-GallegoJL_2019	17A_largeInsert	17A_largeInsert	75	NODE_526_length_799_cov_1.16398	799	2	0		0			0	0	0	0	0	0	0
LiangG_2020	D261	D261	100	NODE_459_length_799_cov_1.71571	799	1	0		0			0	0	0	0	0	0	0
LiangG_2020	D261	D261	100	NODE_460_length_799_cov_0.648571	799	0	0		0			0	0	0	0	0	0	0
LiangG_2020	D261	D261	100	NODE_461_length_799_cov_0.632857	799	2	0		0			0	0	0	0	0	0	0
MinotS_2013	BLS020830_d22-1	SRR935356	59	NODE_1456_length_799_cov_1.95699	799	1	1		0			0	0	0	0	0	0	0
MinotS_2013	BLS020835_d25-1	SRR935360	100	NODE_1239_length_799_cov_2.86694	799	0	0		0			0	0	0	0	0	0	0
MinotS_2013	BLS020835_d25-1	SRR935360	100	NODE_1240_length_799_cov_1.79839	799	1	0		0			0	0	0	0	0	0	0
MinotS_2013	BLS020835_d25-1	SRR935360	100	NODE_1241_length_799_cov_1.40726	799	0	0		0			0	0	0	0	0	0	0
MinotS_2013	BLS020815_d01-1	SRR935337	53	NODE_1598_length_799_cov_2.54704	799	1	1		0			0	0	0	0	0	0	0
LiangG_2020	D386	D386	100	NODE_400_length_799_cov_0.521429	799	1	0		0			0	0	0	0	0	0	0
LiangG_2020	D287	D287	100	NODE_381_length_799_cov_0.862857	799	1	0		0			0	0	0	0	0	0	0
LiangG_2020	D287	D287	100	NODE_382_length_799_cov_0.811429	799	0	0		0			0	0	0	0	0	0	0
LiangG_2020	D287	D287	100	NODE_383_length_799_cov_0.47	799	1	0		0			0	0	0	0	0	0	0
NormanJ_2015	SID54	ERR843965	86	NODE_139_length_799_cov_2.69758	799	0	0		0			0	0	0	0	0	0	0
LiangG_2020	D3941	D3941	100	NODE_804_length_799_cov_0	799	1	0		0			0	0	0	0	0	0	0
MinotS_2013	BLS020834_d24-1	SRR935359	100	NODE_1772_length_799_cov_1.76478	799	1	0		0			0	0	0	0	0	0	0
MinotS_2013	BLS020834_d24-1	SRR935359	100	NODE_1770_length_799_cov_3.65323	799	1	0		0			0	0	0	0	0	0	0
LyM_2016	CA47EGutMonth6	SRR3740136	100	NODE_131_length_799_ID_75	799	1	0		0			0	0	0	0	0	0	0
LyM_2016	CA40AGutDay0	SRR3740126	53	NODE_358_length_799_ID_1123	799	1	0		0			0	0	0	0	0	0	0
LyM_2016	CA40AGutDay0	SRR3740126	53	NODE_357_length_799_ID_713	799	0	0		0			0	0	0	0	0	0	0
MinotS_2013	BLS020834_d24-1	SRR935359	100	NODE_1771_length_799_cov_1.89247	799	1	0		0			0	0	0	0	0	0	0
LyM_2016	CA23BGutDay3	SRR3740099	100	NODE_243_length_799_ID_22	799	0	0		0			0	0	0	0	0	0	0
LiangG_2020	yD378	yD378	100	NODE_352_length_799_cov_0.364583	799	1	0		0			0	0	0	0	0	0	0
LiangG_2020	D3594	D3594	100	NODE_1429_length_799_cov_0	799	1	0		0			0	0	0	0	0	0	0
LiangG_2020	D3594	D3594	100	NODE_1428_length_799_cov_0	799	1	0		0			0	0	0	0	0	0	0
LiangG_2020	D3594	D3594	100	NODE_1427_length_799_cov_0.36756	799	1	0		0			0	0	0	0	0	0	0
LiangG_2020	yD378	yD378	100	NODE_353_length_799_cov_0.363095	799	1	0		0			0	0	0	0	0	0	0
LyM_2016	CA47DGutWeek8	SRR3740135	100	NODE_131_length_799_ID_265	799	1	0		0			0	0	0	0	0	0	0
LiangG_2020	D3964	D3964	84	NODE_301_length_799_cov_0	799	1	0		0			0	0	0	0	0	0	0
LiangG_2020	D133	D133	100	NODE_768_length_799_cov_0.565714	799	0	0		0			0	0	0	0	0	0	0
LiangG_2020	D133	D133	100	NODE_767_length_799_cov_0.937143	799	1	0		0			0	0	0	0	0	0	0
LiangG_2020	D230	D230	100	NODE_201_length_799_cov_4.42857	799	0	0		0			0	0	0	0	0	0	0
NormanJ_2015	SID49	ERR843960	90	NODE_67_length_799_cov_99098.2	799	0	0		0			0	0	0	0	0	0	0						1365	751	NC_0290141_Parabacteroides_phage_YZ-2015b_complete_genome	0.938673	99.467
NormanJ_2015	SID49	ERR843960	90	NODE_68_length_799_cov_1.56855	799	1	1		0			0	0	0	0	0	0	0
LiangG_2020	D358	D358	100	NODE_575_length_799_cov_1.22429	799	1	0		0			0	0	0	0	0	0	0
LiangG_2020	D101	D101	100	NODE_298_length_799_cov_0.862857	799	1	0		0			0	0	0	0	0	0	0
LiangG_2020	D101	D101	100	NODE_299_length_799_cov_0.614286	799	0	0		0			0	0	0	0	0	0	0
ReyesA_2015	Ma_F121T1_23.2.10	ERR975191	100	NODE_140_length_799_ID_91	799	1	0		0			0	0	0	0	0	0	0
LiangG_2020	D126	D126	64	NODE_266_length_799_cov_0.535714	799	2	0		0			0	0	0	0	0	0	0
LiangG_2020	D126	D126	64	NODE_265_length_799_cov_0.612857	799	2	0		0			0	0	0	0	0	0	0						599	520	NC_0197041_Enterobacteria_phage_mEp237_complete_genome	0.64831	87.5
LiangG_2020	D3944	D3944	60	NODE_1804_length_799_cov_0	799	0	0		0			0	0	0	0	0	0	0
LiangG_2020	D3944	D3944	60	NODE_1803_length_799_cov_0	799	1	0		0			0	0	0	0	0	0	0
LiangG_2020	D3944	D3944	60	NODE_1802_length_799_cov_0.549107	799	1	0		0			0	0	0	0	0	0	0
LyM_2016	CA39EGutMonth6	SRR3740125	68	NODE_413_length_799_ID_1005	799	1	0		0			0	0	0	0	0	0	0
NormanJ_2015	SID64	ERR843975	63	NODE_103_length_799_cov_2.60618	799	1	0		0			0	0	0	0	0	0	0
LiangG_2020	D4001	D4001	100	NODE_529_length_799_cov_0	799	0	0		0			0	0	0	0	0	0	0
LiangG_2020	D4001	D4001	100	NODE_528_length_799_cov_0	799	0	0		0			0	0	0	0	0	0	0
LiangG_2020	yD526	yD526	100	NODE_295_length_799_cov_0	799	1	0		0			0	0	0	0	0	0	0
ReyesA_2015	Ma_F23T1_3.11.08	ERR975024	100	NODE_304_length_799_ID_1204	799	2	0		0			0	0	0	0	0	0	0
MinotS_2013	BLS020831_d22-2	SRR935363	100	NODE_1371_length_799_cov_1.69086	799	0	0		0			0	0	0	0	0	0	0
PannarajP_2018	stool_BB9Sixth	stool_BB9Sixth	100	NODE_396_length_799_cov_11.0223	799	0	0		0			0	0	0	0	0	0	0
MinotS_2013	BLS020814_d00-2	SRR829867	100	NODE_642_length_799_cov_1.74597	799	1	1		0			0	0	0	0	0	0	0
MinotS_2013	BLS020814_d00-2	SRR829867	100	NODE_641_length_799_cov_2.02688	799	1	0		0			0	0	0	0	0	0	0
LiangG_2020	yD1440	yD1440	51	NODE_415_length_799_cov_0.543155	799	1	0		0			0	0	0	0	0	0	0
LiangG_2020	yD393	yD393	65	NODE_436_length_799_cov_0	799	1	0		0			0	0	0	0	0	0	0
LyM_2016	CA40DGutWeek8	SRR3740129	96	NODE_389_length_799_ID_1232	799	1	0		0			0	0	0	0	0	0	0
ReyesA_2015	Ma_F209T2_25.8.09	ERR975249	100	NODE_192_length_799_ID_321	799	0	0		0			0	0	0	0	0	0	0
ReyesA_2015	Ma_F209T2_25.8.09	ERR975249	100	NODE_193_length_799_ID_549	799	0	0		0			0	0	0	0	0	0	0
LiangG_2020	D3521	D3521	60	NODE_1816_length_799_cov_0	799	0	0		0			0	0	0	0	0	0	0
LiangG_2020	D3521	D3521	60	NODE_1814_length_799_cov_0	799	2	0		0			0	0	0	0	0	0	0
LiangG_2020	D3521	D3521	60	NODE_1815_length_799_cov_0	799	0	0		0			0	0	0	0	0	0	0
LiangG_2020	D3521	D3521	60	NODE_1817_length_799_cov_0	799	0	0		0			0	0	0	0	0	0	0
ReyesA_2015	Ma_F57T1_25.11.08	ERR975127	100	NODE_79_length_799_ID_223	799	2	0		0			0	0	0	0	0	0	0
LiangG_2020	D3764	D3764	76	NODE_532_length_799_cov_0	799	1	0		0			0	0	0	0	0	0	0
LiangG_2020	D3199	D3199	100	NODE_162_length_799_cov_0.46	799	2	0		0			0	0	0	0	0	0	0
ReyesA_2015	Ma_F229T2_27.2.09	ERR975264	51	NODE_306_length_798_ID_1291	798	1	0		0			0	0	0	0	0	0	0
LiangG_2020	D3262	D3262	51	NODE_228_length_798_cov_0.781116	798	0	0		0			0	0	0	0	0	0	0
ReyesA_2015	Ma_F196M_18.11.09	ERR975242	54	NODE_341_length_798_ID_140	798	2	0		0			0	0	0	0	0	0	0
MinotS_2013	BLS020829_d21-2	SRR935354	100	NODE_462_length_798_cov_1.76985	798	1	1		0			0	0	0	0	0	0	0
LiangG_2020	D4014	D4014	100	NODE_710_length_798_cov_1.20417	798	1	0		0			0	0	0	0	0	0	0
LiangG_2020	D275	D275	75	NODE_1622_length_798_cov_1.21173	798	0	0		0			0	0	0	0	0	0	0
LiangG_2020	D275	D275	75	NODE_1623_length_798_cov_0.844063	798	1	0		0			0	0	0	0	0	0	0
LiangG_2020	D275	D275	75	NODE_1624_length_798_cov_0.693848	798	0	0		0			0	0	0	0	0	0	0
LiangG_2020	D275	D275	75	NODE_1625_length_798_cov_0.500715	798	1	0		0			0	0	0	0	0	0	0
LiangG_2020	D3944	D3944	60	NODE_1805_length_798_cov_0.733234	798	0	0		0			0	0	0	0	0	0	0
LiangG_2020	D3944	D3944	60	NODE_1806_length_798_cov_0	798	1	0		0			0	0	0	0	0	0	0
LiangG_2020	D3944	D3944	60	NODE_1807_length_798_cov_0	798	1	0		0			0	0	0	0	0	0	0
LyM_2016	CA12DGutWeek8	SRR3740076	100	NODE_77_length_798_ID_224	798	0	0		0			0	0	0	0	0	0	0
MinotS_2013	BLS020835_d25-1	SRR935360	100	NODE_1242_length_798_cov_2.09825	798	0	0		0			0	0	0	0	0	0	0
MinotS_2013	BLS020835_d25-1	SRR935360	100	NODE_1243_length_798_cov_1.96366	798	2	0		0			0	0	0	0	0	0	0
LiangG_2020	DB5	DB5	100	NODE_353_length_798_cov_0	798	1	0		0			0	0	0	0	0	0	0
LyM_2016	CA27EGutMonth6	SRR3740114	60	NODE_138_length_798_ID_147	798	2	0		0			0	0	0	0	0	0	0
LiangG_2020	D3451	D3451	60	NODE_723_length_798_cov_0	798	1	0		0			0	0	0	0	0	0	0
LyM_2016	CA90DGutWeek8	SRR3740162	92	NODE_72_length_798_ID_18	798	1	0		0			0	0	0	0	0	0	0
PannarajP_2018	stool_BB11Eighth	stool_BB11Eighth	100	NODE_441_length_798_cov_0.66468	798	2	0		0			0	0	0	0	0	0	0
PannarajP_2018	stool_BB11Eighth	stool_BB11Eighth	100	NODE_440_length_798_cov_1.53502	798	1	0		0			0	0	0	0	0	0	0
LiangG_2020	D287	D287	100	NODE_384_length_798_cov_0.771102	798	1	0		0			0	0	0	0	0	0	0
LiangG_2020	D101	D101	100	NODE_300_length_798_cov_0.608011	798	0	0		0			0	0	0	0	0	0	0
LiangG_2020	D4014	D4014	100	NODE_711_length_798_cov_0	798	0	0		0			0	0	0	0	0	0	0
LyM_2016	CA28DGutWeek8	SRR3740118	96	NODE_389_length_798_ID_106	798	3	0.333333		0			0	0	0	0	0	0	0
LiangG_2020	D196	D196	100	NODE_547_length_798_cov_0.742489	798	1	0		0			0	0	0	0	0	0	0
LiangG_2020	D196	D196	100	NODE_546_length_798_cov_1.06152	798	0	0		0			0	0	0	0	0	0	0
LiangG_2020	D3521	D3521	60	NODE_1819_length_798_cov_0	798	1	0		0			0	0	0	0	0	0	0
LiangG_2020	D3521	D3521	60	NODE_1818_length_798_cov_0	798	0	0		0			0	0	0	0	0	0	0
PannarajP_2018	stool_BB9Sixth	stool_BB9Sixth	100	NODE_397_length_798_cov_0.384501	798	2	0		0			0	0	0	0	0	0	0
LiangG_2020	D306	D306	73	NODE_304_length_798_cov_0.639485	798	1	0		0			0	0	0	0	0	0	0
MinotS_2013	BLS020827_d15-1	SRR935351	100	NODE_1028_length_798_cov_1.52759	798	0	0		0			0	0	0	0	0	0	0
LyM_2016	CA39EGutMonth6	SRR3740125	68	NODE_415_length_798_ID_1124	798	1	1		0			0	0	0	0	0	0	0
LyM_2016	CA39EGutMonth6	SRR3740125	68	NODE_414_length_798_ID_633	798	2	0		0			0	0	0	0	0	0	0
MinotS_2013	BLS020828_d21-1	SRR935352	100	NODE_541_length_798_cov_2.27591	798	2	0		0			0	0	0	0	0	0	0
LiangG_2020	D3764	D3764	76	NODE_533_length_798_cov_0.184799	798	0	0		0			0	0	0	0	0	0	0
MinotS_2013	BLS020828_d21-1	SRR935352	100	NODE_544_length_798_cov_1.13997	798	2	0		0			0	0	0	0	0	0	0
MinotS_2013	BLS020828_d21-1	SRR935352	100	NODE_543_length_798_cov_1.49933	798	0	0		0			0	0	0	0	0	0	0
MinotS_2013	BLS020828_d21-1	SRR935352	100	NODE_542_length_798_cov_2.05922	798	0	0		0			0	0	0	0	0	0	0
LyM_2016	CA48DGutWeek8	SRR3740140	68	NODE_308_length_798_ID_951	798	1	0		0			0	0	0	0	0	0	0
LiangG_2020	yD393	yD393	65	NODE_437_length_798_cov_0	798	0	0		0			0	0	0	0	0	0	0
MinotS_2013	BLS020831_d22-2	SRR935363	100	NODE_1374_length_798_cov_1.21131	798	1	0		0			0	0	0	0	0	0	0
MinotS_2013	BLS020831_d22-2	SRR935363	100	NODE_1373_length_798_cov_1.30686	798	0	0		0			0	0	0	0	0	0	0
MinotS_2013	BLS020831_d22-2	SRR935363	100	NODE_1372_length_798_cov_1.88829	798	0	0		0			0	0	0	0	0	0	0
ReyesA_2015	Ma_F194T2_27.1.09	ERR975226	53	NODE_165_length_798_ID_257	798	0	0		0			0	0	0	0	0	0	0						1264	798	NC_0288701_Klebsiella_phage_vB_KpnP_SU552A_complete_genome	0.998747	95.238
Moreno-GallegoJL_2019	17A_largeInsert	17A_largeInsert	75	NODE_528_length_798_cov_2.2786	798	0	0		0			0	0	0	0	0	0	0
LiangG_2020	yD408	yD408	100	NODE_337_length_798_cov_0.183308	798	0	0		0			0	0	0	0	0	0	0
ReyesA_2015	Ma_F121S_14.10.08	ERR975203	100	NODE_125_length_798_ID_226	798	1	1		0			0	0	0	0	0	0	0
LiangG_2020	yD378	yD378	100	NODE_354_length_798_cov_0	798	0	0		0			0	0	0	0	0	0	0
LiangG_2020	D3964	D3964	84	NODE_303_length_798_cov_0	798	2	0		0			0	0	0	0	0	0	0
LyM_2016	CA27CGutDay7	SRR3740111	100	NODE_33_length_798_ID_92	798	1	0		0			0	0	0	0	0	0	0
LiangG_2020	D3964	D3964	84	NODE_302_length_798_cov_0.368107	798	0	0		0			0	0	0	0	0	0	0
Moreno-GallegoJL_2019	17A_largeInsert	17A_largeInsert	75	NODE_529_length_798_cov_1.52221	798	0	0		0			0	0	0	0	0	0	0
Moreno-GallegoJL_2019	17A_largeInsert	17A_largeInsert	75	NODE_527_length_798_cov_2.53701	798	0	0		0			0	0	0	0	0	0	0
LiangG_2020	D3734	D3734	100	NODE_1539_length_798_cov_0.849478	798	2	0		0			0	0	0	0	0	0	0
MinotS_2013	BLS020824_d13-1	SRR935348	79	NODE_1339_length_798_cov_1.32705	798	0	0		0			0	0	0	0	0	0	0
MinotS_2013	BLS020824_d13-1	SRR935348	79	NODE_1340_length_798_cov_1.0996	798	1	0		0			0	0	0	0	0	0	0
MinotS_2013	BLS020813_d00-1	SRR829033	51	NODE_881_length_798_cov_1.66622	798	1	1		0			0	0	0	0	0	0	0
MinotS_2013	BLS020813_d00-1	SRR829033	51	NODE_882_length_798_cov_1.50875	798	1	0		0			0	0	0	0	0	0	0
LiangG_2020	D4284	D4284	51	NODE_1439_length_798_cov_0	798	0	0		0			0	0	0	0	0	0	0
LiangG_2020	D3854	D3854	100	NODE_681_length_798_cov_0.369598	798	0	0		0			0	0	0	0	0	0	0
LiangG_2020	D3854	D3854	100	NODE_682_length_798_cov_0	798	0	0		0			0	0	0	0	0	0	0
LiangG_2020	D145	D145	57	NODE_1037_length_798_cov_0.622318	798	1	0		0			0	0	0	0	0	0	0
Moreno-GallegoJL_2019	11A_largeInsert	11A_largeInsert	51	NODE_476_length_798_cov_2.179	798	0	0		0			0	0	0	0	0	0	0
LiangG_2020	D230	D230	100	NODE_202_length_798_cov_0.622318	798	0	0		0			0	0	0	0	0	0	0
LiangG_2020	D3734	D3734	100	NODE_1540_length_798_cov_0.728763	798	0	0		0			0	0	0	0	0	0	0
LiangG_2020	D3681	D3681	100	NODE_735_length_798_cov_0	798	0	0		0			0	0	0	0	0	0	0
MinotS_2013	BLS020814_d00-2	SRR829867	100	NODE_643_length_798_cov_1.30552	798	1	0		0			0	0	0	0	0	0	0
MinotS_2013	BLS020818_d03-2	SRR935341	55	NODE_1216_length_798_cov_1.9031	798	0	0		0			0	0	0	0	0	0	0
MinotS_2013	BLS020830_d22-1	SRR935356	59	NODE_1457_length_798_cov_2.24764	798	0	0		0			0	0	0	0	0	0	0
MinotS_2013	BLS020830_d22-1	SRR935356	59	NODE_1458_length_798_cov_2.19246	798	2	0		0			0	0	0	0	0	0	0
MinotS_2013	BLS020830_d22-1	SRR935356	59	NODE_1459_length_798_cov_1.8035	798	1	0		0			0	0	0	0	0	0	0
MinotS_2013	BLS020830_d22-1	SRR935356	59	NODE_1460_length_798_cov_1.61238	798	1	0		0			0	0	0	0	0	0	0
MinotS_2013	BLS020830_d22-1	SRR935356	59	NODE_1461_length_798_cov_1.58277	798	1	0		0			0	0	0	0	0	0	0
MinotS_2013	BLS020830_d22-1	SRR935356	59	NODE_1462_length_798_cov_1.41454	798	1	0		0			0	0	0	0	0	0	0
ReyesA_2015	Ma_F112T1_13.3.09	ERR975173	100	NODE_10_length_798_ID_42	798	0	0		0			0	0	0	0	0	0	0
MinotS_2013	BLS020818_d03-2	SRR935341	55	NODE_1219_length_798_cov_1.39166	798	1	1		0			0	0	0	0	0	0	0
MinotS_2013	BLS020818_d03-2	SRR935341	55	NODE_1218_length_798_cov_1.44415	798	0	0		0			0	0	0	0	0	0	0
MinotS_2013	BLS020818_d03-2	SRR935341	55	NODE_1217_length_798_cov_1.7039	798	1	1		0			0	0	0	0	0	0	0
MinotS_2013	BLS020818_d03-2	SRR935341	55	NODE_1215_length_798_cov_16.4428	798	2	0.5		0			0	0	0	0	0	0	0
LiangG_2020	D245	D245	100	NODE_228_length_798_cov_0.577969	798	0	0		0			0	0	0	0	0	0	0
LiangG_2020	D3164	D3164	83	NODE_25_length_798_cov_1.23319	798	1	0		0			0	0	0	0	0	0	0
LiangG_2020	D215	D215	87	NODE_306_length_798_cov_0.708155	798	1	0		0			0	0	0	0	0	0	0
LiangG_2020	D3160	D3160	100	NODE_161_length_798_cov_1.18455	798	2	0		0			0	0	0	0	0	0	0
LiangG_2020	yD1936	yD1936	100	NODE_552_length_798_cov_1.37407	798	0	0		0			0	0	0	0	0	0	0
LyM_2016	CA40EGutMonth6	SRR3740130	100	NODE_342_length_798_ID_544	798	1	0		0			0	0	0	0	0	0	0
LiangG_2020	D358	D358	100	NODE_576_length_798_cov_0.928469	798	1	0		0			0	0	0	0	0	0	0
LyM_2016	CA40AGutDay0	SRR3740126	53	NODE_359_length_798_ID_9	798	2	0		0			0	0	0	0	0	0	0
LyM_2016	CA40AGutDay0	SRR3740126	53	NODE_360_length_798_ID_230	798	0	0		0			0	0	0	0	0	0	0
LiangG_2020	D3941	D3941	100	NODE_805_length_798_cov_0.362146	798	2	0		0			0	0	0	0	0	0	0
LyM_2016	CA40EGutMonth6	SRR3740130	100	NODE_343_length_798_ID_1153	798	0	0		0			0	0	0	0	0	0	0
LiangG_2020	D3734	D3734	100	NODE_1542_length_798_cov_0	798	0	0		0			0	0	0	0	0	0	0
ReyesA_2015	Ma_F259T2_11.8.09	ERR975273	100	NODE_106_length_798_ID_811	798	2	0		0			0	0	0	0	0	0	0
LyM_2016	CA13EGutMonth6	SRR3740082	81	NODE_133_length_798_ID_311	798	0	0		0			0	0	0	0	0	0	0
LiangG_2020	D3734	D3734	100	NODE_1541_length_798_cov_0	798	0	0		0			0	0	0	0	0	0	0
LyM_2016	CA40EGutMonth6	SRR3740130	100	NODE_344_length_797_ID_580	797	1	1		0			0	0	0	0	0	0	0
LiangG_2020	D3681	D3681	100	NODE_737_length_797_cov_0	797	1	0		0			0	0	0	0	0	0	0
LiangG_2020	D4284	D4284	51	NODE_1440_length_797_cov_0.183582	797	0	0		0			0	0	0	0	0	0	0
MinotS_2013	BLS020814_d00-2	SRR829867	100	NODE_646_length_797_cov_1.34367	797	1	0		0			0	0	0	0	0	0	0
MinotS_2013	BLS020814_d00-2	SRR829867	100	NODE_645_length_797_cov_1.5027	797	2	1		0			0	0	0	0	0	0	0						1068	794	NC_0083631_Lactococcus_phage_P008_complete_genome	0.994981	90.932
LiangG_2020	D3681	D3681	100	NODE_736_length_797_cov_0.370149	797	1	0		0			0	0	0	0	0	0	0
MinotS_2013	BLS020814_d00-2	SRR829867	100	NODE_644_length_797_cov_1.91644	797	3	0		0			0	0	0	0	0	0	0
MinotS_2013	BLS020831_d22-2	SRR935363	100	NODE_1377_length_797_cov_1.3221	797	1	0		0			0	0	0	0	0	0	0
LiangG_2020	D306	D306	73	NODE_305_length_797_cov_0.696275	797	3	0		0			0	0	0	0	0	0	0
MinotS_2013	BLS020831_d22-2	SRR935363	100	NODE_1376_length_797_cov_1.51348	797	1	0		0			0	0	0	0	0	0	0
LiangG_2020	yD1306	yD1306	100	NODE_296_length_797_cov_0	797	1	0		0			0	0	0	0	0	0	0
LiangG_2020	yD1306	yD1306	100	NODE_295_length_797_cov_0.137313	797	1	0		0			0	0	0	0	0	0	0
LiangG_2020	yD1306	yD1306	100	NODE_294_length_797_cov_0.634328	797	0	0		0			0	0	0	0	0	0	0
LyM_2016	CA81BGutDay3	SRR3740143	100	NODE_189_length_797_ID_539	797	0	0		0			0	0	0	0	0	0	0
LyM_2016	CA40DGutWeek8	SRR3740129	96	NODE_390_length_797_ID_893	797	1	1		0			0	0	0	0	0	0	0
LiangG_2020	D3454	D3454	92	NODE_1093_length_797_cov_0.183582	797	0	0		0			0	0	0	0	0	0	0
LiangG_2020	D3734	D3734	100	NODE_1543_length_797_cov_0.368657	797	1	0		0			0	0	0	0	0	0	0
MinotS_2013	BLS020831_d22-2	SRR935363	100	NODE_1375_length_797_cov_1.78302	797	1	0		0			0	0	0	0	0	0	0
MinotS_2013	BLS020813_d00-1	SRR829033	51	NODE_884_length_797_cov_1.19542	797	1	1		0			0	0	0	0	0	0	0
MinotS_2013	BLS020813_d00-1	SRR829033	51	NODE_883_length_797_cov_1.30458	797	0	0		0			0	0	0	0	0	0	0
LiangG_2020	D3521	D3521	60	NODE_1820_length_797_cov_0	797	1	0		0			0	0	0	0	0	0	0
LiangG_2020	D4001	D4001	100	NODE_530_length_797_cov_0.370149	797	1	0		0			0	0	0	0	0	0	0
LyM_2016	CA81AGutDay0	SRR3740142	100	NODE_168_length_797_ID_278	797	1	0		0			0	0	0	0	0	0	0
MinotS_2013	BLS020818_d03-2	SRR935341	55	NODE_1220_length_797_cov_1.73046	797	1	1		0			0	0	0	0	0	0	0
MinotS_2013	BLS020818_d03-2	SRR935341	55	NODE_1221_length_797_cov_1.69811	797	1	0		0			0	0	0	0	0	0	0
MinotS_2013	BLS020818_d03-2	SRR935341	55	NODE_1222_length_797_cov_1.32345	797	0	0		0			0	0	0	0	0	0	0
Moreno-GallegoJL_2019	11A_largeInsert	11A_largeInsert	51	NODE_477_length_797_cov_1.43127	797	1	0		0			0	0	0	0	0	0	0
LyM_2016	CA11DGutWeek8	SRR3740072	87	NODE_152_length_797_ID_329	797	1	0		0			0	0	0	0	0	0	0
LiangG_2020	DDH	DDH	58	NODE_229_length_797_cov_0.535821	797	0	0		0			0	0	0	0	0	0	0
MinotS_2013	BLS020830_d22-1	SRR935356	59	NODE_1463_length_797_cov_1.06873	797	0	0		0			0	0	0	0	0	0	0
LiangG_2020	yD171	yD171	100	NODE_497_length_797_cov_0.280597	797	1	0		0			0	0	0	0	0	0	0
LiangG_2020	D275	D275	75	NODE_1626_length_797_cov_0.86533	797	0	0		0			0	0	0	0	0	0	0
LiangG_2020	D275	D275	75	NODE_1627_length_797_cov_0.700573	797	0	0		0			0	0	0	0	0	0	0
LyM_2016	CA90BGutDay3	SRR3740160	53	NODE_90_length_797_ID_211	797	0	0		0			0	0	0	0	0	0	0						1380	793	NC_0247111_Uncultured_crAssphage_complete_genome	0.993726	98.108
LiangG_2020	D3944	D3944	60	NODE_1811_length_797_cov_0	797	0	0		0			0	0	0	0	0	0	0						1131	705	NC_0195451_Salmonella_phage_SPN3UB_complete_genome	0.883312	95.603
LiangG_2020	D3944	D3944	60	NODE_1810_length_797_cov_0	797	0	0		0			0	0	0	0	0	0	0
LiangG_2020	D3944	D3944	60	NODE_1808_length_797_cov_0	797	2	0		0			0	0	0	0	0	0	0
LiangG_2020	D3944	D3944	60	NODE_1809_length_797_cov_0	797	1	0		0			0	0	0	0	0	0	0
LiangG_2020	yD378	yD378	100	NODE_355_length_797_cov_0.738806	797	1	0		0			0	0	0	0	0	0	0
LiangG_2020	D3594	D3594	100	NODE_1430_length_797_cov_0.262687	797	0	0		0			0	0	0	0	0	0	0
LiangG_2020	D3594	D3594	100	NODE_1431_length_797_cov_0	797	0	0		0			0	0	0	0	0	0	0
LyM_2016	CA28DGutWeek8	SRR3740118	96	NODE_390_length_797_ID_740	797	2	0		0			0	0	0	0	0	0	0
LiangG_2020	D4281	D4281	64	NODE_799_length_797_cov_0	797	1	0		0			0	0	0	0	0	0	0
LiangG_2020	D4281	D4281	64	NODE_798_length_797_cov_0.174627	797	0	0		0			0	0	0	0	0	0	0
NormanJ_2015	SID54	ERR843965	86	NODE_140_length_797_cov_1.48787	797	0	0		0			0	0	0	0	0	0	0
ReyesA_2015	Ma_F268T1_26.8.09	ERR975278	53	NODE_116_length_797_ID_747	797	1	1		0			0	0	0	0	0	0	0
LiangG_2020	yD1582	yD1582	100	NODE_125_length_797_cov_0	797	1	0		0			0	0	0	0	0	0	0
LiangG_2020	D3941	D3941	100	NODE_806_length_797_cov_0	797	1	0		0			0	0	0	0	0	0	0
LyM_2016	CA12DGutWeek8	SRR3740076	100	NODE_78_length_797_ID_37	797	0	0		0			0	0	0	0	0	0	0
LyM_2016	CA12DGutWeek8	SRR3740076	100	NODE_79_length_797_ID_64	797	0	0		0			0	0	0	0	0	0	0
MinotS_2013	BLS020835_d25-1	SRR935360	100	NODE_1244_length_797_cov_1.93261	797	0	0		0			0	0	0	0	0	0	0
LiangG_2020	D261	D261	100	NODE_462_length_797_cov_35.255	797	0	0		0			0	0	0	0	0	0	0
MinotS_2013	BLS020815_d01-1	SRR935337	53	NODE_1599_length_797_cov_1.80054	797	1	0		0			0	0	0	0	0	0	0
MinotS_2013	BLS020815_d01-1	SRR935337	53	NODE_1600_length_797_cov_1.39218	797	1	0		0			0	0	0	0	0	0	0
MinotS_2013	BLS020815_d01-1	SRR935337	53	NODE_1601_length_797_cov_1.38005	797	0	0		0			0	0	0	0	0	0	0
MinotS_2013	BLS020815_d01-1	SRR935337	53	NODE_1602_length_797_cov_1.27089	797	0	0		0			0	0	0	0	0	0	0
NormanJ_2015	SID68	ERR843979	55	NODE_479_length_797_cov_2.95013	797	1	0		0			0	0	0	0	0	0	0
ReyesA_2015	Ma_F121T1_23.2.10	ERR975191	100	NODE_141_length_797_ID_231	797	1	1		0			0	0	0	0	0	0	0
LiangG_2020	D386	D386	100	NODE_401_length_797_cov_0.949857	797	0	0		0			0	0	0	0	0	0	0
LiangG_2020	D386	D386	100	NODE_402_length_797_cov_0.911175	797	0	0		0			0	0	0	0	0	0	0
LyM_2016	CA40BGutDay3	SRR3740127	100	NODE_394_length_797_ID_1165	797	0	0		0			0	0	0	0	0	0	0
PannarajP_2018	stool_BB8Fifth	stool_BB8Fifth	77	NODE_223_length_797_cov_0.685075	797	1	0		0			0	0	0	0	0	0	0
LiangG_2020	D3451	D3451	60	NODE_724_length_797_cov_0.731343	797	1	0		0			0	0	0	0	0	0	0
PannarajP_2018	stool_BB11Eighth	stool_BB11Eighth	100	NODE_442_length_797_cov_0.574627	797	0	0		0			0	0	0	0	0	0	0
LyM_2016	CA48BGutDay3	SRR3740138	100	NODE_125_length_797_ID_35	797	1	0		0			0	0	0	0	0	0	0
LiangG_2020	D4281	D4281	64	NODE_800_length_797_cov_0	797	1	0		0			0	0	0	0	0	0	0
NormanJ_2015	SID57	ERR843968	57	NODE_379_length_797_cov_1.07547	797	1	0		0			0	0	0	0	0	0	0
NormanJ_2015	SID57	ERR843968	57	NODE_378_length_797_cov_1.82884	797	1	0		0			0	0	0	0	0	0	0
NormanJ_2015	SID57	ERR843968	57	NODE_377_length_797_cov_3.78841	797	1	0		0			0	0	0	0	0	0	0
Moreno-GallegoJL_2019	17A_largeInsert	17A_largeInsert	75	NODE_530_length_797_cov_1.57008	797	2	0.5		0			0	0	0	0	0	0	0
LiangG_2020	D145	D145	57	NODE_1038_length_797_cov_1.00573	797	0	0		0			0	0	0	0	0	0	0
MinotS_2013	BLS020824_d13-1	SRR935348	79	NODE_1342_length_797_cov_1.01482	797	0	0		0			0	0	0	0	0	0	0
MinotS_2013	BLS020824_d13-1	SRR935348	79	NODE_1341_length_797_cov_1.3841	797	1	0		0			0	0	0	0	0	0	0
LiangG_2020	D3951	D3951	72	NODE_2122_length_797_cov_0.249254	797	1	0		0			0	0	0	0	0	0	0
LiangG_2020	D3951	D3951	72	NODE_2123_length_797_cov_0.241791	797	1	0		0			0	0	0	0	0	0	0
LiangG_2020	D3951	D3951	72	NODE_2124_length_797_cov_0	797	1	0		0			0	0	0	0	0	0	0
LiangG_2020	D133	D133	100	NODE_769_length_797_cov_1.9384	797	1	0		0			0	0	0	0	0	0	0
LiangG_2020	D133	D133	100	NODE_771_length_797_cov_0.846705	797	1	0		0			0	0	0	0	0	0	0
LiangG_2020	D3964	D3964	84	NODE_304_length_797_cov_0	797	1	0		0			0	0	0	0	0	0	0
LiangG_2020	D3280	D3280	100	NODE_62_length_797_cov_1.4914	797	1	0		0			0	0	0	0	0	0	0
LiangG_2020	D100	D100	100	NODE_269_length_797_cov_0.805158	797	1	0		0			0	0	0	0	0	0	0
Moreno-GallegoJL_2019	8B_largeInsert	8B_largeInsert	72	NODE_374_length_797_cov_1.41509	797	0	0		0			0	0	0	0	0	0	0
ReyesA_2015	Ma_F196M_18.11.09	ERR975242	54	NODE_342_length_797_ID_327	797	1	0		0			0	0	0	0	0	0	0
MinotS_2013	BLS020829_d21-2	SRR935354	100	NODE_463_length_797_cov_1.64825	797	0	0		0			0	0	0	0	0	0	0
KimMS_2011	sample_SRR089804	SRR089804	100	NODE_247_length_797_ID_224	797	1	1		0			0	0	0	0	0	0	0
ReyesA_2015	Ma_F194T2_27.1.09	ERR975226	53	NODE_166_length_797_ID_459	797	0	0		0			0	0	0	0	0	0	0
LiangG_2020	D133	D133	100	NODE_770_length_797_cov_1.20917	797	2	0		0			0	0	0	0	0	0	0
MinotS_2013	BLS020834_d24-1	SRR935359	100	NODE_1773_length_797_cov_2.50135	797	0	0		0			0	0	0	0	0	0	0
MinotS_2013	BLS020834_d24-1	SRR935359	100	NODE_1775_length_797_cov_1.81941	797	1	0		0			0	0	0	0	0	0	0
MinotS_2013	BLS020834_d24-1	SRR935359	100	NODE_1776_length_797_cov_1.60916	797	0	0		0			0	0	0	0	0	0	0
MinotS_2013	BLS020834_d24-1	SRR935359	100	NODE_1774_length_797_cov_2.13747	797	0	0		0			0	0	0	0	0	0	0
MinotS_2013	BLS020834_d24-1	SRR935359	100	NODE_1778_length_797_cov_1.3504	797	2	0		0			0	0	0	0	0	0	0
MinotS_2013	BLS020834_d24-1	SRR935359	100	NODE_1777_length_797_cov_1.59838	797	1	0		0			0	0	0	0	0	0	0
LiangG_2020	yD1936	yD1936	100	NODE_554_length_796_cov_0.369208	796	1	0		0			0	0	0	0	0	0	0
LiangG_2020	yD1936	yD1936	100	NODE_553_length_796_cov_2.76831	796	1	0		0			0	0	0	0	0	0	0
LiangG_2020	D3944	D3944	60	NODE_1812_length_796_cov_0	796	1	0		0			0	0	0	0	0	0	0
NormanJ_2015	SID68	ERR843979	55	NODE_482_length_796_cov_1.95007	796	1	0		0			0	0	0	0	0	0	0
LiangG_2020	D358	D358	100	NODE_578_length_796_cov_0.615495	796	0	0		0			0	0	0	0	0	0	0
MinotS_2013	BLS020818_d03-2	SRR935341	55	NODE_1223_length_796_cov_1.5803	796	0	0		0			0	0	0	0	0	0	0
LyM_2016	CA27EGutMonth6	SRR3740114	60	NODE_139_length_796_ID_228	796	2	0		0			0	0	0	0	0	0	0
LiangG_2020	D3451	D3451	60	NODE_725_length_796_cov_0.2571	796	2	0		0			0	0	0	0	0	0	0
LiangG_2020	D3451	D3451	60	NODE_726_length_796_cov_0	796	2	0		0			0	0	0	0	0	0	0
LyM_2016	CA48BGutDay3	SRR3740138	100	NODE_126_length_796_ID_181	796	0	0		0			0	0	0	0	0	0	0
NormanJ_2015	SID68	ERR843979	55	NODE_483_length_796_cov_1.83941	796	1	0		0			0	0	0	0	0	0	0
NormanJ_2015	SID68	ERR843979	55	NODE_481_length_796_cov_2.62753	796	1	0		0			0	0	0	0	0	0	0
NormanJ_2015	SID68	ERR843979	55	NODE_480_length_796_cov_3.50607	796	1	0		0			0	0	0	0	0	0	0
LiangG_2020	D275	D275	75	NODE_1630_length_796_cov_0.95122	796	1	0		0			0	0	0	0	0	0	0
LiangG_2020	D275	D275	75	NODE_1629_length_796_cov_1.26686	796	1	0		0			0	0	0	0	0	0	0
LiangG_2020	D275	D275	75	NODE_1628_length_796_cov_1.51937	796	1	0		0			0	0	0	0	0	0	0
LiangG_2020	D245	D245	100	NODE_229_length_796_cov_0.345768	796	1	0		0			0	0	0	0	0	0	0
LiangG_2020	D358	D358	100	NODE_577_length_796_cov_0.964132	796	1	0		0			0	0	0	0	0	0	0						1293	796	NC_0287861_Klebsiella_phage_1513_complete_genome	0.998744	95.98
MinotS_2013	BLS020818_d03-2	SRR935341	55	NODE_1225_length_796_cov_1.33738	796	0	0		0			0	0	0	0	0	0	0
MinotS_2013	BLS020818_d03-2	SRR935341	55	NODE_1224_length_796_cov_1.34278	796	1	1		0			0	0	0	0	0	0	0
LiangG_2020	D3267	D3267	57	NODE_33_length_796_cov_1.00143	796	0	0		0			0	0	0	0	0	0	0
LiangG_2020	D3944	D3944	60	NODE_1813_length_796_cov_0	796	0	0		0			0	0	0	0	0	0	0
LiangG_2020	yD1936	yD1936	100	NODE_555_length_796_cov_0	796	1	0		0			0	0	0	0	0	0	0
LiangG_2020	D3764	D3764	76	NODE_534_length_796_cov_0	796	2	0		0			0	0	0	0	0	0	0
LiangG_2020	yD1440	yD1440	51	NODE_416_length_796_cov_0	796	2	0		0			0	0	0	0	0	0	0
MinotS_2013	BLS020828_d21-1	SRR935352	100	NODE_546_length_796_cov_1.53036	796	0	0		0			0	0	0	0	0	0	0
MinotS_2011	2019_d1_M1	SRR043433	58	NODE_268_length_796_ID_31	796	1	0		0			0	0	0	0	0	0	0
LimE_2015_MDA	B2_3_4724	SRR2042007	55	NODE_7_length_796_ID_39	796	2	0		0			0	0	0	0	0	0	0
LiangG_2020	D3160	D3160	100	NODE_162_length_796_cov_0.730273	796	1	0		0			0	0	0	0	0	0	0						1432	797	NC_0286712_Enterococcus_phage_vB_EfaS_IME197_complete_genome	0.998744	99.122
LiangG_2020	D3160	D3160	100	NODE_163_length_796_cov_0.426112	796	1	0		0			0	0	0	0	0	0	0						761	797	NC_0104631_Enterobacteria_phage_Fels-2_complete_genome	0.998744	83.94
NormanJ_2015	SID57	ERR843968	57	NODE_380_length_796_cov_2.33873	796	2	0.5		0			0	0	0	0	0	0	0
NormanJ_2015	SID57	ERR843968	57	NODE_381_length_796_cov_2.06613	796	1	0		0			0	0	0	0	0	0	0
LyM_2016	CA48DGutWeek8	SRR3740140	68	NODE_309_length_796_ID_142	796	0	0		0			0	0	0	0	0	0	0
LiangG_2020	yD393	yD393	65	NODE_438_length_796_cov_0	796	0	0		0			0	0	0	0	0	0	0
LiangG_2020	D306	D306	73	NODE_306_length_796_cov_0.770445	796	1	0		0			0	0	0	0	0	0	0
MinotS_2013	BLS020828_d21-1	SRR935352	100	NODE_545_length_796_cov_2.15655	796	1	0		0			0	0	0	0	0	0	0
ReyesA_2015	Ma_F23T1_3.11.08	ERR975024	100	NODE_305_length_796_ID_728	796	0	0		0			0	0	0	0	0	0	0
LiangG_2020	yD1171	yD1171	100	NODE_280_length_796_cov_0.313901	796	1	0		0			0	0	0	0	0	0	0
MinotS_2013	BLS020824_d13-1	SRR935348	79	NODE_1344_length_796_cov_1.72605	796	1	0		0			0	0	0	0	0	0	0
KimMS_2011	sample_SRR089802	SRR089802	85	NODE_428_length_796_ID_1173	796	2	0		0			0	0	0	0	0	0	0
MinotS_2013	BLS020824_d13-1	SRR935348	79	NODE_1343_length_796_cov_15.4521	796	1	1		0			0	0	0	0	0	0	0						715	561	NC_0218551_Lactococcus_phage_phi7_complete_genome	0.703518	90.0011
ReyesA_2015	Ma_F93T1_3.10.08	ERR975147	55	NODE_198_length_796_ID_83	796	0	0		0			0	0	0	0	0	0	0
MinotS_2013	BLS020813_d00-1	SRR829033	51	NODE_887_length_796_cov_1.46019	796	0	0		0			0	0	0	0	0	0	0
LiangG_2020	D3734	D3734	100	NODE_1545_length_796_cov_0	796	1	0		0			0	0	0	0	0	0	0
LiangG_2020	D3734	D3734	100	NODE_1544_length_796_cov_0.366218	796	0	0		0			0	0	0	0	0	0	0
Moreno-GallegoJL_2019	11A_largeInsert	11A_largeInsert	51	NODE_478_length_796_cov_341.204	796	2	0		0			0	0	0	0	0	0	0
Moreno-GallegoJL_2019	11A_largeInsert	11A_largeInsert	51	NODE_479_length_796_cov_40.3536	796	2	0		0			0	0	0	0	0	0	0
Moreno-GallegoJL_2019	11A_largeInsert	11A_largeInsert	51	NODE_480_length_796_cov_6.09987	796	1	1		0			0	0	0	0	0	0	0
Moreno-GallegoJL_2019	11A_largeInsert	11A_largeInsert	51	NODE_481_length_796_cov_2.38327	796	1	0		0			0	0	0	0	0	0	0
LiangG_2020	D4284	D4284	51	NODE_1441_length_796_cov_0.272048	796	1	0		0			0	0	0	0	0	0	0
MinotS_2013	BLS020813_d00-1	SRR829033	51	NODE_885_length_796_cov_1.60999	796	1	1		0			0	0	0	0	0	0	0
MinotS_2013	BLS020813_d00-1	SRR829033	51	NODE_886_length_796_cov_1.5776	796	1	1		0			0	0	0	0	0	0	0
LiangG_2020	D3951	D3951	72	NODE_2125_length_796_cov_0	796	1	0		0			0	0	0	0	0	0	0
LyM_2016	CA48CGutDay7	SRR3740139	97	NODE_262_length_796_ID_199	796	0	0		0			0	0	0	0	0	0	0
LiangG_2020	D3454	D3454	92	NODE_1095_length_796_cov_0	796	1	0		0			0	0	0	0	0	0	0
LiangG_2020	D3454	D3454	92	NODE_1094_length_796_cov_0	796	0	0		0			0	0	0	0	0	0	0
LiangG_2020	D3681	D3681	100	NODE_738_length_796_cov_0	796	1	0		0			0	0	0	0	0	0	0
ReyesA_2015	Ma_F301T1_27.1.10	ERR975305	58	NODE_227_length_796_ID_684	796	2	0.5		0			0	0	0	0	0	0	0
LyM_2016	CA39DGutWeek8	SRR3740124	87	NODE_176_length_796_ID_278	796	1	0		0			0	0	0	0	0	0	0
LiangG_2020	D233	D233	89	NODE_699_length_796_cov_1.08034	796	1	0		0			0	0	0	0	0	0	0
LiangG_2020	D215	D215	87	NODE_307_length_796_cov_0.321377	796	1	0		0			0	0	0	0	0	0	0
MinotS_2011	2012_d2_M1	SRR043423	56	NODE_186_length_796_ID_11	796	1	0		0			0	0	0	0	0	0	0
LiangG_2020	D261	D261	100	NODE_463_length_796_cov_0.695839	796	0	0		0			0	0	0	0	0	0	0
MinotS_2013	BLS020835_d25-1	SRR935360	100	NODE_1245_length_796_cov_2.21053	796	1	0		0			0	0	0	0	0	0	0
MinotS_2013	BLS020827_d15-1	SRR935351	100	NODE_1031_length_796_cov_1.63968	796	2	0		0			0	0	0	0	0	0	0
MinotS_2013	BLS020827_d15-1	SRR935351	100	NODE_1030_length_796_cov_1.73009	796	0	0		0			0	0	0	0	0	0	0
MinotS_2013	BLS020827_d15-1	SRR935351	100	NODE_1029_length_796_cov_1.90283	796	1	0		0			0	0	0	0	0	0	0
LyM_2016	CA39EGutMonth6	SRR3740125	68	NODE_416_length_796_ID_641	796	1	0		0			0	0	0	0	0	0	0
PannarajP_2018	stool_BB9Sixth	stool_BB9Sixth	100	NODE_398_length_796_cov_0.2571	796	1	0		0			0	0	0	0	0	0	0
KimMS_2011	sample_SRR089802	SRR089802	85	NODE_429_length_796_ID_1218	796	0	0		0			0	0	0	0	0	0	0
LiangG_2020	D3162	D3162	73	NODE_44_length_796_cov_0.652798	796	0	0		0			0	0	0	0	0	0	0
ReyesA_2015	Ma_F259T2_16.6.09	ERR975272	100	NODE_31_length_796_ID_88	796	0	0		0			0	0	0	0	0	0	0
MinotS_2013	BLS020831_d22-2	SRR935363	100	NODE_1379_length_796_cov_1.46289	796	1	0		0			0	0	0	0	0	0	0
MinotS_2013	BLS020831_d22-2	SRR935363	100	NODE_1378_length_796_cov_1.7193	796	1	1		0			0	0	0	0	0	0	0
MinotS_2013	BLS020815_d01-1	SRR935337	53	NODE_1603_length_796_cov_1.81646	796	0	0		0			0	0	0	0	0	0	0
MinotS_2013	BLS020815_d01-1	SRR935337	53	NODE_1604_length_796_cov_1.64103	796	0	0		0			0	0	0	0	0	0	0
MinotS_2013	BLS020831_d22-2	SRR935363	100	NODE_1380_length_796_cov_1.35628	796	1	0		0			0	0	0	0	0	0	0
ReyesA_2015	Ma_F259T1_26.1.10	ERR975271	57	NODE_97_length_796_ID_168	796	1	0		0			0	0	0	0	0	0	0
LiangG_2020	D287	D287	100	NODE_385_length_796_cov_0.942611	796	2	0		0			0	0	0	0	0	0	0
MinotS_2013	BLS020830_d22-1	SRR935356	59	NODE_1465_length_796_cov_1.23212	796	1	1		0			0	0	0	0	0	0	0
MinotS_2013	BLS020830_d22-1	SRR935356	59	NODE_1464_length_796_cov_1.43185	796	0	0		0			0	0	0	0	0	0	0
MinotS_2013	BLS020834_d24-1	SRR935359	100	NODE_1781_length_796_cov_1.54386	796	1	0		0			0	0	0	0	0	0	0
MinotS_2013	BLS020834_d24-1	SRR935359	100	NODE_1779_length_796_cov_2.04184	796	1	0		0			0	0	0	0	0	0	0
MinotS_2013	BLS020834_d24-1	SRR935359	100	NODE_1780_length_796_cov_1.80567	796	1	0		0			0	0	0	0	0	0	0
MinotS_2013	BLS020834_d24-1	SRR935359	100	NODE_1782_length_796_cov_1.49123	796	1	0		0			0	0	0	0	0	0	0
MinotS_2013	BLS020834_d24-1	SRR935359	100	NODE_1783_length_796_cov_1.48178	796	1	0		0			0	0	0	0	0	0	0
Moreno-GallegoJL_2019	17A_largeInsert	17A_largeInsert	75	NODE_531_length_796_cov_3.48313	796	1	1		0			0	0	0	0	0	0	0
Moreno-GallegoJL_2019	17A_largeInsert	17A_largeInsert	75	NODE_532_length_796_cov_3.19298	796	0	0		0			0	0	0	0	0	0	0
NormanJ_2015	SID49	ERR843960	90	NODE_69_length_796_cov_1.51417	796	0	0		0			0	0	0	0	0	0	0
LiangG_2020	D133	D133	100	NODE_772_length_796_cov_0.982783	796	0	0		0			0	0	0	0	0	0	0
LiangG_2020	D3594	D3594	100	NODE_1432_length_796_cov_0.00149477	796	1	0		0			0	0	0	0	0	0	0
LiangG_2020	D133	D133	100	NODE_773_length_796_cov_0.657102	796	1	0		0			0	0	0	0	0	0	0
LiangG_2020	D3521	D3521	60	NODE_1821_length_796_cov_0.424514	796	0	0		0			0	0	0	0	0	0	0
LiangG_2020	D3521	D3521	60	NODE_1822_length_796_cov_0.361734	796	0	0		0			0	0	0	0	0	0	0
LiangG_2020	D3521	D3521	60	NODE_1823_length_796_cov_0	796	0	0		0			0	0	0	0	0	0	0
LiangG_2020	D3521	D3521	60	NODE_1824_length_796_cov_0	796	1	0		0			0	0	0	0	0	0	0
LiangG_2020	D4281	D4281	64	NODE_801_length_796_cov_0.449925	796	1	0		0			0	0	0	0	0	0	0
LiangG_2020	D100	D100	100	NODE_271_length_796_cov_0.532281	796	1	0		0			0	0	0	0	0	0	0
LiangG_2020	D100	D100	100	NODE_270_length_796_cov_1.29125	796	1	0		0			0	0	0	0	0	0	0
LiangG_2020	D392	D392	100	NODE_357_length_796_cov_0.779053	796	1	0		0			0	0	0	0	0	0	0
MinotS_2013	BLS020829_d21-2	SRR935354	100	NODE_465_length_796_cov_1.35897	796	0	0		0			0	0	0	0	0	0	0
MinotS_2013	BLS020829_d21-2	SRR935354	100	NODE_464_length_796_cov_1.59784	796	1	0		0			0	0	0	0	0	0	0
LiangG_2020	D280	D280	100	NODE_434_length_796_cov_0.799139	796	0	0		0			0	0	0	0	0	0	0
LiangG_2020	D280	D280	100	NODE_433_length_796_cov_0.931133	796	1	0		0			0	0	0	0	0	0	0
LiangG_2020	D4014	D4014	100	NODE_712_length_796_cov_0.369208	796	1	0		0			0	0	0	0	0	0	0
LyM_2016	CA28DGutWeek8	SRR3740118	96	NODE_392_length_796_ID_970	796	0	0		0			0	0	0	0	0	0	0
LiangG_2020	D4281	D4281	64	NODE_802_length_796_cov_0	796	2	0		0			0	0	0	0	0	0	0
NormanJ_2015	SID56	ERR843967	64	NODE_244_length_796_cov_1.20918	796	0	0		0			0	0	0	0	0	0	0						1205	797	NC_0131521_Lactococcus_phage_CB14_complete_genome	0.998744	93.977
LyM_2016	CA28DGutWeek8	SRR3740118	96	NODE_391_length_796_ID_370	796	3	0		0			0	0	0	0	0	0	0
LiangG_2020	D4281	D4281	64	NODE_804_length_796_cov_0	796	0	0		0			0	0	0	0	0	0	0
LiangG_2020	D4281	D4281	64	NODE_803_length_796_cov_0	796	0	0		0			0	0	0	0	0	0	0
NormanJ_2015	SID57	ERR843968	57	NODE_382_length_795_cov_1.88784	795	0	0		0			0	0	0	0	0	0	0
NormanJ_2015	SID57	ERR843968	57	NODE_383_length_795_cov_1.31351	795	0	0		0			0	0	0	0	0	0	0
LiangG_2020	yD526	yD526	100	NODE_296_length_795_cov_0.167665	795	1	0		0			0	0	0	0	0	0	0
LiangG_2020	D4001	D4001	100	NODE_531_length_795_cov_0	795	2	0		0			0	0	0	0	0	0	0
PannarajP_2018	stool_BB9Sixth	stool_BB9Sixth	100	NODE_399_length_795_cov_0.525449	795	1	0		0			0	0	0	0	0	0	0
PannarajP_2018	stool_BB9Sixth	stool_BB9Sixth	100	NODE_400_length_795_cov_0.489521	795	1	0		0			0	0	0	0	0	0	0
ReyesA_2015	F57T1_CecA2	ERR974996	71	NODE_40_length_795_ID_98	795	0	0		0			0	0	0	0	0	0	0
LiangG_2020	yD1440	yD1440	51	NODE_418_length_795_cov_0.197605	795	1	0		0			0	0	0	0	0	0	0
MinotS_2013	BLS020827_d15-1	SRR935351	100	NODE_1032_length_795_cov_2.16351	795	1	1		0			0	0	0	0	0	0	0
MinotS_2013	BLS020827_d15-1	SRR935351	100	NODE_1033_length_795_cov_1.61486	795	1	0		0			0	0	0	0	0	0	0
LiangG_2020	D105	D105	100	NODE_531_length_795_cov_0.527299	795	2	0		0			0	0	0	0	0	0	0
LiangG_2020	D105	D105	100	NODE_530_length_795_cov_0.58046	795	0	0		0			0	0	0	0	0	0	0
MinotS_2013	BLS020831_d22-2	SRR935363	100	NODE_1381_length_795_cov_1.76351	795	1	1		0			0	0	0	0	0	0	0
MinotS_2013	BLS020831_d22-2	SRR935363	100	NODE_1382_length_795_cov_1.57568	795	0	0		0			0	0	0	0	0	0	0
MinotS_2013	BLS020831_d22-2	SRR935363	100	NODE_1383_length_795_cov_0.943243	795	2	0		0			0	0	0	0	0	0	0
LyM_2016	CA6BGutDay3	SRR3740123	100	NODE_102_length_795_ID_264	795	0	0		0			0	0	0	0	0	0	0
MinotS_2011	2019_d1_M1	SRR043433	58	NODE_269_length_795_ID_212	795	1	0		0			0	0	0	0	0	0	0
Moreno-GallegoJL_2019	11A_largeInsert	11A_largeInsert	51	NODE_482_length_795_cov_2.16757	795	0	0		0			0	0	0	0	0	0	0
ReyesA_2015	Ma_F259T2_1.12.09	ERR975274	100	NODE_108_length_795_ID_90	795	0	0		0			0	0	0	0	0	0	0
LiangG_2020	DD2	DD2	100	NODE_96_length_795_cov_0	795	0	0		0			0	0	0	0	0	0	0
LiangG_2020	D4284	D4284	51	NODE_1442_length_795_cov_0	795	0	0		0			0	0	0	0	0	0	0
ReyesA_2015	Ma_F209M_30.12.08	ERR975253	67	NODE_26_length_795_ID_212	795	1	1		0			0	0	0	0	0	0	0
ReyesA_2015	Ma_F93T1_3.10.08	ERR975147	55	NODE_199_length_795_ID_340	795	2	0		0			0	0	0	0	0	0	0
ReyesA_2015	Ma_F93T1_3.10.08	ERR975147	55	NODE_200_length_795_ID_586	795	1	0		0			0	0	0	0	0	0	0
MinotS_2013	BLS020813_d00-1	SRR829033	51	NODE_888_length_795_cov_1.50946	795	2	0.5		0			0	0	0	0	0	0	0
MinotS_2013	BLS020813_d00-1	SRR829033	51	NODE_889_length_795_cov_1.0473	795	0	0		0			0	0	0	0	0	0	0
MinotS_2013	BLS020824_d13-1	SRR935348	79	NODE_1349_length_795_cov_1.23649	795	0	0		0			0	0	0	0	0	0	0
MinotS_2013	BLS020824_d13-1	SRR935348	79	NODE_1348_length_795_cov_1.40541	795	1	0		0			0	0	0	0	0	0	0
MinotS_2013	BLS020824_d13-1	SRR935348	79	NODE_1347_length_795_cov_1.8	795	0	0		0			0	0	0	0	0	0	0
MinotS_2013	BLS020824_d13-1	SRR935348	79	NODE_1346_length_795_cov_2.88243	795	0	0		0			0	0	0	0	0	0	0
MinotS_2013	BLS020824_d13-1	SRR935348	79	NODE_1345_length_795_cov_9.20946	795	0	0		0			0	0	0	0	0	0	0						824	539	NC_0218551_Lactococcus_phage_phi7_complete_genome	0.703145	94.1024
LyM_2016	CA85DGutWeek8	SRR3740151	100	NODE_315_length_795_ID_908	795	0	0		0			0	0	0	0	0	0	0
LyM_2016	CA39BGutDay3	SRR3740121	100	NODE_76_length_795_ID_219	795	1	0		0			0	0	0	0	0	0	0						1275	796	NC_0247111_Uncultured_crAssphage_complete_genome	0.998742	95.603
LiangG_2020	D3734	D3734	100	NODE_1546_length_795_cov_0	795	0	0		0			0	0	0	0	0	0	0
LiangG_2020	D215	D215	87	NODE_308_length_795_cov_0.972701	795	0	0		0			0	0	0	0	0	0	0
LiangG_2020	D3454	D3454	92	NODE_1096_length_795_cov_0.0479042	795	1	0		0			0	0	0	0	0	0	0
MinotS_2013	BLS020814_d00-2	SRR829867	100	NODE_647_length_795_cov_0.968919	795	0	0		0			0	0	0	0	0	0	0
LiangG_2020	D3681	D3681	100	NODE_739_length_795_cov_0.336826	795	1	0		0			0	0	0	0	0	0	0
LiangG_2020	D3681	D3681	100	NODE_740_length_795_cov_0.315868	795	1	0		0			0	0	0	0	0	0	0
LiangG_2020	D3273	D3273	66	NODE_48_length_795_cov_0.543103	795	0	0		0			0	0	0	0	0	0	0
LyM_2016	CA40EGutMonth6	SRR3740130	100	NODE_345_length_795_ID_724	795	1	0		0			0	0	0	0	0	0	0
ReyesA_2015	Ma_F37T1_24.2.09	ERR975061	82	NODE_83_length_795_ID_157	795	0	0		0			0	0	0	0	0	0	0						1037	781	NC_0058591_Enterobacteria_phage_T5_complete_genome	0.994969	90.6284
LiangG_2020	D3764	D3764	76	NODE_535_length_795_cov_0	795	0	0		0			0	0	0	0	0	0	0
MinotS_2013	BLS020828_d21-1	SRR935352	100	NODE_548_length_795_cov_1.50405	795	0	0		0			0	0	0	0	0	0	0
MinotS_2013	BLS020828_d21-1	SRR935352	100	NODE_547_length_795_cov_1.92297	795	1	1		0			0	0	0	0	0	0	0
LyM_2016	CA40DGutWeek8	SRR3740129	96	NODE_391_length_795_ID_1228	795	1	0		0			0	0	0	0	0	0	0
LiangG_2020	DB5	DB5	100	NODE_354_length_795_cov_0.805389	795	1	0		0			0	0	0	0	0	0	0
ReyesA_2015	Ma_F57T1_25.11.08	ERR975127	100	NODE_80_length_795_ID_463	795	1	0		0			0	0	0	0	0	0	0
LiangG_2020	D3521	D3521	60	NODE_1825_length_795_cov_0	795	0	0		0			0	0	0	0	0	0	0
KimMS_2011	sample_SRR089802	SRR089802	85	NODE_430_length_795_ID_133	795	1	0		0			0	0	0	0	0	0	0
LiangG_2020	D196	D196	100	NODE_548_length_795_cov_0.696839	795	0	0		0			0	0	0	0	0	0	0
LyM_2016	CA47AGutDay0	SRR3740131	100	NODE_97_length_795_ID_229	795	1	0		0			0	0	0	0	0	0	0
LiangG_2020	D4281	D4281	64	NODE_805_length_795_cov_0	795	1	0		0			0	0	0	0	0	0	0
LiangG_2020	D4014	D4014	100	NODE_713_length_795_cov_0	795	0	0		0			0	0	0	0	0	0	0
LiangG_2020	D3334	D3334	100	NODE_727_length_795_cov_0	795	0	0		0			0	0	0	0	0	0	0
LyM_2016	CA6CGutDay7	SRR3740134	84	NODE_138_length_795_ID_539	795	0	0		0			0	0	0	0	0	0	0
LiangG_2020	D100	D100	100	NODE_272_length_795_cov_0.783046	795	0	0		0			0	0	0	0	0	0	0
MinotS_2013	BLS020829_d21-2	SRR935354	100	NODE_466_length_795_cov_1.73108	795	1	0		0			0	0	0	0	0	0	0
LiangG_2020	D280	D280	100	NODE_435_length_795_cov_1.11063	795	0	0		0			0	0	0	0	0	0	0
MinotS_2013	BLS020834_d24-1	SRR935359	100	NODE_1784_length_795_cov_5.49865	795	1	0		0			0	0	0	0	0	0	0
MinotS_2013	BLS020834_d24-1	SRR935359	100	NODE_1785_length_795_cov_1.85811	795	1	0		0			0	0	0	0	0	0	0
MinotS_2013	BLS020834_d24-1	SRR935359	100	NODE_1786_length_795_cov_1.8	795	1	0		0			0	0	0	0	0	0	0
MinotS_2013	BLS020834_d24-1	SRR935359	100	NODE_1787_length_795_cov_1.39324	795	1	0		0			0	0	0	0	0	0	0
LyM_2016	CA23BGutDay3	SRR3740099	100	NODE_244_length_795_ID_639	795	1	0		0			0	0	0	0	0	0	0
ReyesA_2015	Ma_F194T2_27.1.09	ERR975226	53	NODE_167_length_795_ID_578	795	2	0		0			0	0	0	0	0	0	0
LiangG_2020	D133	D133	100	NODE_774_length_795_cov_0.729885	795	2	0		0			0	0	0	0	0	0	0
LyM_2016	CA6AGutDay0	SRR3740112	100	NODE_78_length_795_ID_67	795	1	0		0			0	0	0	0	0	0	0
LiangG_2020	D3964	D3964	84	NODE_305_length_795_cov_0.185629	795	0	0		0			0	0	0	0	0	0	0
ReyesA_2015	Ma_F121S_14.10.08	ERR975203	100	NODE_126_length_795_ID_484	795	0	0		0			0	0	0	0	0	0	0
LiangG_2020	yD378	yD378	100	NODE_356_length_795_cov_0	795	2	0		0			0	0	0	0	0	0	0
LiangG_2020	D3594	D3594	100	NODE_1433_length_795_cov_0.312874	795	1	0		0			0	0	0	0	0	0	0
LiangG_2020	D3941	D3941	100	NODE_807_length_795_cov_0.00149701	795	2	0		0			0	0	0	0	0	0	0
ReyesA_2015	Ma_F268T1_26.8.09	ERR975278	53	NODE_117_length_795_ID_692	795	1	0		0			0	0	0	0	0	0	0
MinotS_2013	BLS020830_d22-1	SRR935356	59	NODE_1466_length_795_cov_2.18514	795	1	0		0			0	0	0	0	0	0	0
MinotS_2013	BLS020830_d22-1	SRR935356	59	NODE_1467_length_795_cov_1.77432	795	1	0		0			0	0	0	0	0	0	0
MinotS_2013	BLS020830_d22-1	SRR935356	59	NODE_1468_length_795_cov_1.41486	795	0	0		0			0	0	0	0	0	0	0
LiangG_2020	D348	D348	100	NODE_263_length_795_cov_28.3721	795	0	0		0			0	0	0	0	0	0	0						1408	765	NC_0014051_Human_adenovirus_C_complete_genome	0.961006	99.869
LiangG_2020	D3854	D3854	100	NODE_683_length_795_cov_0.736527	795	2	0		0			0	0	0	0	0	0	0
LyM_2016	CA48CGutDay7	SRR3740139	97	NODE_263_length_795_ID_455	795	0	0		0			0	0	0	0	0	0	0
LiangG_2020	D3951	D3951	72	NODE_2126_length_795_cov_0	795	0	0		0			0	0	0	0	0	0	0
LiangG_2020	D3951	D3951	72	NODE_2127_length_795_cov_0	795	0	0		0			0	0	0	0	0	0	0
MinotS_2013	BLS020830_d22-1	SRR935356	59	NODE_1469_length_795_cov_1.11892	795	0	0		0			0	0	0	0	0	0	0
LiangG_2020	D3265	D3265	100	NODE_24_length_795_cov_0.433908	795	1	0		0			0	0	0	0	0	0	0
MinotS_2013	BLS020815_d01-1	SRR935337	53	NODE_1606_length_795_cov_1.8027	795	0	0		0			0	0	0	0	0	0	0
LyM_2016	CA47CGutDay7	SRR3740133	100	NODE_81_length_795_ID_211	795	2	0		0			0	0	0	0	0	0	0
MinotS_2013	BLS020815_d01-1	SRR935337	53	NODE_1605_length_795_cov_2.16486	795	2	0		0			0	0	0	0	0	0	0
MinotS_2011	2012_d2_M1	SRR043423	56	NODE_187_length_795_ID_765	795	0	0		0			0	0	0	0	0	0	0
MinotS_2013	BLS020835_d25-1	SRR935360	100	NODE_1246_length_795_cov_2.73378	795	1	1		0			0	0	0	0	0	0	0						1413	795	NC_0058561_Enterobacteria_phage_P1_complete_genome	0.998742	98.742
MinotS_2013	BLS020835_d25-1	SRR935360	100	NODE_1247_length_795_cov_1.98243	795	2	0		0			0	0	0	0	0	0	0
MinotS_2013	BLS020835_d25-1	SRR935360	100	NODE_1248_length_795_cov_1.96486	795	1	0		0			0	0	0	0	0	0	0
MinotS_2013	BLS020835_d25-1	SRR935360	100	NODE_1249_length_795_cov_1.75946	795	0	0		0			0	0	0	0	0	0	0
MinotS_2013	BLS020835_d25-1	SRR935360	100	NODE_1250_length_795_cov_1.52703	795	1	1		0			0	0	0	0	0	0	0
MinotS_2013	BLS020835_d25-1	SRR935360	100	NODE_1251_length_795_cov_1.34054	795	1	0		0			0	0	0	0	0	0	0
LiangG_2020	D287	D287	100	NODE_388_length_795_cov_0.58046	795	1	0		0			0	0	0	0	0	0	0
LiangG_2020	D287	D287	100	NODE_387_length_795_cov_0.906609	795	1	0		0			0	0	0	0	0	0	0
LiangG_2020	D287	D287	100	NODE_386_length_795_cov_1.05747	795	1	0		0			0	0	0	0	0	0	0
LiangG_2020	D386	D386	100	NODE_403_length_795_cov_0.479885	795	1	0		0			0	0	0	0	0	0	0
MinotS_2013	BLS020818_d03-2	SRR935341	55	NODE_1227_length_795_cov_1.25135	795	1	0		0			0	0	0	0	0	0	0
MinotS_2013	BLS020818_d03-2	SRR935341	55	NODE_1226_length_795_cov_2.28919	795	1	0		0			0	0	0	0	0	0	0
LiangG_2020	D358	D358	100	NODE_579_length_795_cov_0.856322	795	1	0		0			0	0	0	0	0	0	0
LiangG_2020	D358	D358	100	NODE_580_length_795_cov_0.761494	795	1	0		0			0	0	0	0	0	0	0
LiangG_2020	D101	D101	100	NODE_301_length_795_cov_1.12931	795	1	0		0			0	0	0	0	0	0	0
NormanJ_2015	SID68	ERR843979	55	NODE_484_length_795_cov_1.57838	795	1	1		0			0	0	0	0	0	0	0
NormanJ_2015	SID68	ERR843979	55	NODE_485_length_795_cov_1.0527	795	1	0		0			0	0	0	0	0	0	0
LiangG_2020	D358	D358	100	NODE_581_length_795_cov_0.658046	795	1	0		0			0	0	0	0	0	0	0
LiangG_2020	yD1440	yD1440	51	NODE_417_length_795_cov_0.368263	795	1	0		0			0	0	0	0	0	0	0
ReyesA_2015	Ma_F194T1_27.1.09	ERR975218	58	NODE_173_length_795_ID_461	795	1	1		0			0	0	0	0	0	0	0						628	809	NC_0188431_Salmonella_phage_SSU5_complete_genome	0.996226	81.211
LiangG_2020	D3944	D3944	60	NODE_1815_length_795_cov_0.366766	795	0	0		0			0	0	0	0	0	0	0
LiangG_2020	D3944	D3944	60	NODE_1814_length_795_cov_2.52545	795	1	0		0			0	0	0	0	0	0	0
LiangG_2020	D3451	D3451	60	NODE_727_length_795_cov_0	795	0	0		0			0	0	0	0	0	0	0
LiangG_2020	D3451	D3451	60	NODE_728_length_795_cov_0	795	0	0		0			0	0	0	0	0	0	0
LiangG_2020	D275	D275	75	NODE_1632_length_795_cov_0.768678	795	1	0		0			0	0	0	0	0	0	0
LiangG_2020	D275	D275	75	NODE_1631_length_795_cov_0.932471	795	0	0		0			0	0	0	0	0	0	0
LiangG_2020	D3175	D3175	100	NODE_79_length_795_cov_0.811782	795	0	0		0			0	0	0	0	0	0	0						1240	773	NC_0058571_Klebsiella_phage_phiKO2_complete_genome	0.971069	95.602
LiangG_2020	D101	D101	100	NODE_302_length_795_cov_0.49569	795	2	0		0			0	0	0	0	0	0	0
LyM_2016	CA27EGutMonth6	SRR3740114	60	NODE_140_length_795_ID_670	795	0	0		0			0	0	0	0	0	0	0
ReyesA_2015	Ma_F268T1_26.8.09	ERR975279	53	NODE_226_length_794_ID_1128	794	1	1		0			0	0	0	0	0	0	0
ReyesA_2015	Ma_F209M_30.12.08	ERR975254	67	NODE_30_length_794_ID_30	794	1	0		0			0	0	0	0	0	0	0
LiangG_2020	D3944	D3944	60	NODE_1816_length_794_cov_0.370315	794	1	0		0			0	0	0	0	0	0	0
LiangG_2020	D3944	D3944	60	NODE_1817_length_794_cov_0	794	0	0		0			0	0	0	0	0	0	0
LyM_2016	CA48CGutDay7	SRR3740139	97	NODE_264_length_794_ID_271	794	3	0		0			0	0	0	0	0	0	0
LiangG_2020	D145	D145	57	NODE_1039_length_794_cov_0.953957	794	0	0		0			0	0	0	0	0	0	0
LiangG_2020	D3951	D3951	72	NODE_2129_length_794_cov_0	794	0	0		0			0	0	0	0	0	0	0
LiangG_2020	D3951	D3951	72	NODE_2128_length_794_cov_1.09595	794	2	0		0			0	0	0	0	0	0	0
LiangG_2020	D261	D261	100	NODE_465_length_794_cov_0.657554	794	1	0		0			0	0	0	0	0	0	0
LiangG_2020	D261	D261	100	NODE_464_length_794_cov_0.705036	794	1	0		0			0	0	0	0	0	0	0
MinotS_2011	2012_d2_M1	SRR043423	56	NODE_188_length_794_ID_699	794	0	0		0			0	0	0	0	0	0	0
LyM_2016	CA12DGutWeek8	SRR3740076	100	NODE_81_length_794_ID_76	794	1	0		0			0	0	0	0	0	0	0
LyM_2016	CA12DGutWeek8	SRR3740076	100	NODE_80_length_794_ID_17	794	1	0		0			0	0	0	0	0	0	0
ReyesA_2015	Ma_F37T2_26.5.09	ERR975068	57	NODE_145_length_794_ID_395	794	0	0		0			0	0	0	0	0	0	0
PannarajP_2018	stool_BB9Sixth	stool_BB9Sixth	100	NODE_401_length_794_cov_0.352324	794	2	0		0			0	0	0	0	0	0	0
MinotS_2013	BLS020835_d25-1	SRR935360	100	NODE_1252_length_794_cov_1.8065	794	1	0		0			0	0	0	0	0	0	0
LiangG_2020	D287	D287	100	NODE_390_length_794_cov_0.541007	794	1	0		0			0	0	0	0	0	0	0						1105	748	NC_0026671_Lactococcus_prophage_bIL286_complete_genome	0.940806	93.316
LiangG_2020	D287	D287	100	NODE_389_length_794_cov_0.942446	794	0	0		0			0	0	0	0	0	0	0
LiangG_2020	D145	D145	57	NODE_1040_length_794_cov_0.83741	794	0	0		0			0	0	0	0	0	0	0
LiangG_2020	yD526	yD526	100	NODE_299_length_794_cov_0	794	0	0		0			0	0	0	0	0	0	0
LiangG_2020	yD526	yD526	100	NODE_298_length_794_cov_0	794	0	0		0			0	0	0	0	0	0	0
MinotS_2013	BLS020834_d24-1	SRR935359	100	NODE_1789_length_794_cov_2.08254	794	1	0		0			0	0	0	0	0	0	0
LiangG_2020	D133	D133	100	NODE_775_length_794_cov_1.00719	794	0	0		0			0	0	0	0	0	0	0
MinotS_2013	BLS020834_d24-1	SRR935359	100	NODE_1792_length_794_cov_1.22598	794	1	1		0			0	0	0	0	0	0	0
MinotS_2013	BLS020834_d24-1	SRR935359	100	NODE_1791_length_794_cov_1.64547	794	0	0		0			0	0	0	0	0	0	0
MinotS_2013	BLS020834_d24-1	SRR935359	100	NODE_1790_length_794_cov_2.03383	794	1	1		0			0	0	0	0	0	0	0
MinotS_2013	BLS020834_d24-1	SRR935359	100	NODE_1788_length_794_cov_2.18674	794	1	0		0			0	0	0	0	0	0	0
Moreno-GallegoJL_2019	17A_largeInsert	17A_largeInsert	75	NODE_534_length_794_cov_1.51827	794	1	0		0			0	0	0	0	0	0	0
Moreno-GallegoJL_2019	17A_largeInsert	17A_largeInsert	75	NODE_533_length_794_cov_1.7429	794	0	0		0			0	0	0	0	0	0	0
LiangG_2020	D3941	D3941	100	NODE_808_length_794_cov_0.26087	794	0	0		0			0	0	0	0	0	0	0
LiangG_2020	D3941	D3941	100	NODE_809_length_794_cov_0	794	1	0		0			0	0	0	0	0	0	0
LiangG_2020	D3941	D3941	100	NODE_810_length_794_cov_0	794	1	0		0			0	0	0	0	0	0	0
MinotS_2013	BLS020830_d22-1	SRR935356	59	NODE_1470_length_794_cov_1.35047	794	0	0		0			0	0	0	0	0	0	0
LiangG_2020	D3160	D3160	100	NODE_164_length_794_cov_0.85036	794	1	0		0			0	0	0	0	0	0	0
LiangG_2020	yD526	yD526	100	NODE_297_length_794_cov_0.82009	794	2	0		0			0	0	0	0	0	0	0
MinotS_2013	BLS020827_d15-1	SRR935351	100	NODE_1035_length_794_cov_1.5318	794	0	0		0			0	0	0	0	0	0	0
MinotS_2013	BLS020827_d15-1	SRR935351	100	NODE_1034_length_794_cov_2.37618	794	0	0		0			0	0	0	0	0	0	0
MinotS_2013	BLS020831_d22-2	SRR935363	100	NODE_1384_length_794_cov_1.42355	794	0	0		0			0	0	0	0	0	0	0
LiangG_2020	yD171	yD171	100	NODE_498_length_794_cov_0.370315	794	1	0		0			0	0	0	0	0	0	0
PannarajP_2018	stool_BB11Eighth	stool_BB11Eighth	100	NODE_443_length_794_cov_0.847076	794	0	0		0			0	0	0	0	0	0	0
PannarajP_2018	stool_BB11Eighth	stool_BB11Eighth	100	NODE_444_length_794_cov_0.632684	794	1	0		0			0	0	0	0	0	0	0
LiangG_2020	D386	D386	100	NODE_404_length_794_cov_1.06763	794	0	0		0			0	0	0	0	0	0	0
MinotS_2013	BLS020815_d01-1	SRR935337	53	NODE_1607_length_794_cov_1.20433	794	0	0		0			0	0	0	0	0	0	0
ReyesA_2015	Ma_F259T1_26.1.10	ERR975271	57	NODE_98_length_794_ID_329	794	1	0		0			0	0	0	0	0	0	0
LiangG_2020	D4014	D4014	100	NODE_714_length_794_cov_0	794	2	0		0			0	0	0	0	0	0	0
LyM_2016	CA28DGutWeek8	SRR3740118	96	NODE_393_length_794_ID_857	794	1	0		0			0	0	0	0	0	0	0
LiangG_2020	D196	D196	100	NODE_549_length_794_cov_0.969784	794	0	0		0			0	0	0	0	0	0	0
NormanJ_2015	SID68	ERR843979	55	NODE_486_length_794_cov_1.57645	794	0	0		0			0	0	0	0	0	0	0
LiangG_2020	D370	D370	100	NODE_185_length_794_cov_2.44892	794	1	0		0			0	0	0	0	0	0	0
LiangG_2020	D370	D370	100	NODE_186_length_794_cov_0.696403	794	0	0		0			0	0	0	0	0	0	0						584	760	NC_0090151_Burkholderia_ambifaria_phage_BcepF1_complete_genome	0.905542	81.579
LiangG_2020	D280	D280	100	NODE_436_length_794_cov_0.368345	794	2	0		0			0	0	0	0	0	0	0
MinotS_2013	BLS020829_d21-2	SRR935354	100	NODE_467_length_794_cov_2.27064	794	1	0		0			0	0	0	0	0	0	0
MinotS_2013	BLS020829_d21-2	SRR935354	100	NODE_468_length_794_cov_1.70365	794	0	0		0			0	0	0	0	0	0	0
MinotS_2013	BLS020829_d21-2	SRR935354	100	NODE_469_length_794_cov_1.58322	794	1	0		0			0	0	0	0	0	0	0
LiangG_2020	D392	D392	100	NODE_358_length_794_cov_0.56259	794	1	0		0			0	0	0	0	0	0	0
ReyesA_2015	Ma_F37T2_26.5.09	ERR975069	57	NODE_157_length_794_ID_597	794	1	0		0			0	0	0	0	0	0	0
Moreno-GallegoJL_2019	8B_largeInsert	8B_largeInsert	72	NODE_375_length_794_cov_3.70907	794	1	1		0			0	0	0	0	0	0	0
ReyesA_2015	Ma_F229T2_27.2.09	ERR975264	51	NODE_307_length_794_ID_26	794	0	0		0			0	0	0	0	0	0	0
LiangG_2020	yD1936	yD1936	100	NODE_556_length_794_cov_0.344828	794	1	0		0			0	0	0	0	0	0	0
LyM_2016	CA85DGutWeek8	SRR3740151	100	NODE_316_length_794_ID_857	794	0	0		0			0	0	0	0	0	0	0
LiangG_2020	D3521	D3521	60	NODE_1826_length_794_cov_0.937031	794	1	0		0			0	0	0	0	0	0	0
MinotS_2013	BLS020828_d21-1	SRR935352	100	NODE_549_length_794_cov_1.65494	794	1	0		0			0	0	0	0	0	0	0
MinotS_2013	BLS020818_d03-2	SRR935341	55	NODE_1229_length_794_cov_2.023	794	0	0		0			0	0	0	0	0	0	0
MinotS_2013	BLS020818_d03-2	SRR935341	55	NODE_1228_length_794_cov_2.37889	794	0	0		0			0	0	0	0	0	0	0
LiangG_2020	D358	D358	100	NODE_582_length_794_cov_0.992806	794	0	0		0			0	0	0	0	0	0	0
LiangG_2020	D358	D358	100	NODE_583_length_794_cov_0.54964	794	1	0		0			0	0	0	0	0	0	0
LiangG_2020	D275	D275	75	NODE_1634_length_794_cov_0.766906	794	1	0		0			0	0	0	0	0	0	0
LiangG_2020	D275	D275	75	NODE_1633_length_794_cov_1.04029	794	0	0		0			0	0	0	0	0	0	0
MinotS_2013	BLS020824_d13-1	SRR935348	79	NODE_1351_length_794_cov_1.26252	794	1	1		0			0	0	0	0	0	0	0
MinotS_2013	BLS020824_d13-1	SRR935348	79	NODE_1350_length_794_cov_1.89716	794	0	0		0			0	0	0	0	0	0	0						937	778	NC_0182851_Streptococcus_phage_YMC-2011_complete_genome	0.97733	88.432
ReyesA_2015	Ma_F284T2_4.1.10	ERR975293	100	NODE_44_length_794_ID_41	794	1	1		0			0	0	0	0	0	0	0
LyM_2016	CA81AGutDay0	SRR3740142	100	NODE_170_length_794_ID_444	794	0	0		0			0	0	0	0	0	0	0
MinotS_2013	BLS020814_d00-2	SRR829867	100	NODE_648_length_794_cov_1.02706	794	0	0		0			0	0	0	0	0	0	0
LiangG_2020	D3454	D3454	92	NODE_1097_length_794_cov_0	794	0	0		0			0	0	0	0	0	0	0
LiangG_2020	D215	D215	87	NODE_309_length_794_cov_0.797122	794	0	0		0			0	0	0	0	0	0	0
LiangG_2020	D215	D215	87	NODE_310_length_794_cov_0.663309	794	1	0		0			0	0	0	0	0	0	0
LyM_2016	CA12AGutDay0	SRR3740073	100	NODE_49_length_794_ID_45	794	0	0		0			0	0	0	0	0	0	0
LyM_2016	CA81AGutDay0	SRR3740142	100	NODE_169_length_794_ID_428	794	1	0		0			0	0	0	0	0	0	0
LiangG_2020	D101	D101	100	NODE_303_length_794_cov_1.19281	794	1	0		0			0	0	0	0	0	0	0
LyM_2016	CA40EGutMonth6	SRR3740130	100	NODE_346_length_794_ID_987	794	1	0		0			0	0	0	0	0	0	0
MinotS_2013	BLS020813_d00-1	SRR829033	51	NODE_890_length_794_cov_1.96211	794	1	0		0			0	0	0	0	0	0	0
ReyesA_2015	Ma_F209M_30.12.08	ERR975253	67	NODE_27_length_794_ID_169	794	1	0		0			0	0	0	0	0	0	0
LiangG_2020	D4284	D4284	51	NODE_1443_length_794_cov_0	794	0	0		0			0	0	0	0	0	0	0						1406	794	NC_0227491_Shigella_phage_SfIV_complete_genome	0.998741	98.615
Moreno-GallegoJL_2019	11A_largeInsert	11A_largeInsert	51	NODE_486_length_794_cov_1.22057	794	1	1		0			0	0	0	0	0	0	0
Moreno-GallegoJL_2019	11A_largeInsert	11A_largeInsert	51	NODE_485_length_794_cov_1.56428	794	0	0		0			0	0	0	0	0	0	0
Moreno-GallegoJL_2019	11A_largeInsert	11A_largeInsert	51	NODE_484_length_794_cov_1.88498	794	0	0		0			0	0	0	0	0	0	0
Moreno-GallegoJL_2019	11A_largeInsert	11A_largeInsert	51	NODE_483_length_794_cov_2.04195	794	2	0		0			0	0	0	0	0	0	0
LiangG_2020	D3734	D3734	100	NODE_1547_length_794_cov_0.401799	794	0	0		0			0	0	0	0	0	0	0
LiangG_2020	D3734	D3734	100	NODE_1548_length_794_cov_0.370315	794	0	0		0			0	0	0	0	0	0	0
ReyesA_2015	Ma_F259T2_11.8.09	ERR975273	100	NODE_107_length_794_ID_218	794	1	0		0			0	0	0	0	0	0	0
LyM_2016	CA40AGutDay0	SRR3740126	53	NODE_361_length_794_ID_105	794	1	1		0			0	0	0	0	0	0	0
LiangG_2020	yD1440	yD1440	51	NODE_419_length_794_cov_0	794	1	0		0			0	0	0	0	0	0	0
KimMS_2011	sample_SRR089802	SRR089802	85	NODE_432_length_793_ID_1426	793	1	0		0			0	0	0	0	0	0	0
ReyesA_2015	Ma_F57T2_25.11.08R	ERR975320	100	NODE_25_length_793_ID_78	793	0	0		0			0	0	0	0	0	0	0
KimMS_2011	sample_SRR089802	SRR089802	85	NODE_431_length_793_ID_608	793	1	0		0			0	0	0	0	0	0	0
LyM_2016	CA28DGutWeek8	SRR3740118	96	NODE_394_length_793_ID_867	793	1	1		0			0	0	0	0	0	0	0
LiangG_2020	D4281	D4281	64	NODE_807_length_793_cov_0	793	3	0		0			0	0	0	0	0	0	0
LiangG_2020	D4281	D4281	64	NODE_806_length_793_cov_0	793	1	0		0			0	0	0	0	0	0	0
KimMS_2011	sample_SRR089804	SRR089804	100	NODE_248_length_793_ID_1553	793	1	1		0			0	0	0	0	0	0	0
LiangG_2020	D3334	D3334	100	NODE_728_length_793_cov_0	793	0	0		0			0	0	0	0	0	0	0
LiangG_2020	D4014	D4014	100	NODE_715_length_793_cov_0	793	1	0		0			0	0	0	0	0	0	0
LiangG_2020	D4014	D4014	100	NODE_716_length_793_cov_0	793	1	0		0			0	0	0	0	0	0	0
LiangG_2020	D4284	D4284	51	NODE_1444_length_793_cov_0.186186	793	1	0		0			0	0	0	0	0	0	0
ReyesA_2015	Ma_F301T1_31.3.10	ERR975307	100	NODE_90_length_793_ID_86	793	1	1		0			0	0	0	0	0	0	0
LiangG_2020	D3964	D3964	84	NODE_306_length_793_cov_0.181682	793	1	0		0			0	0	0	0	0	0	0
LiangG_2020	D3964	D3964	84	NODE_307_length_793_cov_0	793	1	0		0			0	0	0	0	0	0	0
LiangG_2020	D3964	D3964	84	NODE_308_length_793_cov_0	793	1	0		0			0	0	0	0	0	0	0
LiangG_2020	D3734	D3734	100	NODE_1549_length_793_cov_0.367868	793	2	0		0			0	0	0	0	0	0	0
LiangG_2020	D3734	D3734	100	NODE_1550_length_793_cov_0.183183	793	1	0		0			0	0	0	0	0	0	0
LiangG_2020	D3734	D3734	100	NODE_1551_length_793_cov_0	793	1	0		0			0	0	0	0	0	0	0
LiangG_2020	yD1306	yD1306	100	NODE_297_length_793_cov_0.741742	793	0	0		0			0	0	0	0	0	0	0
LyM_2016	CA40AGutDay0	SRR3740126	53	NODE_362_length_793_ID_837	793	2	0		0			0	0	0	0	0	0	0
ReyesA_2015	Ma_F209T1_15.12.09	ERR975246	100	NODE_38_length_793_ID_44	793	3	0		0			0	0	0	0	0	0	0
LiangG_2020	DB5	DB5	100	NODE_355_length_793_cov_0	793	0	0		0			0	0	0	0	0	0	0
LyM_2016	CA23BGutDay3	SRR3740099	100	NODE_245_length_793_ID_440	793	1	1		0			0	0	0	0	0	0	0
NormanJ_2015	SID49	ERR843960	90	NODE_71_length_793_cov_107550	793	2	1		0			0	0	0	0	0	0	0						1459	793	NC_0290141_Parabacteroides_phage_YZ-2015b_complete_genome	0.998739	99.874
LyM_2016	CA23BGutDay3	SRR3740099	100	NODE_246_length_793_ID_511	793	1	1		0			0	0	0	0	0	0	0
LiangG_2020	D4284	D4284	51	NODE_1446_length_793_cov_0	793	1	0		0			0	0	0	0	0	0	0
NormanJ_2015	SID49	ERR843960	90	NODE_70_length_793_cov_107642	793	2	1		0			0	0	0	0	0	0	0						1459	793	NC_0290141_Parabacteroides_phage_YZ-2015b_complete_genome	0.998739	99.874
LiangG_2020	DB5	DB5	100	NODE_356_length_793_cov_0	793	1	0		0			0	0	0	0	0	0	0
LiangG_2020	D4284	D4284	51	NODE_1445_length_793_cov_0	793	0	0		0			0	0	0	0	0	0	0
LyM_2016	CA39BGutDay3	SRR3740121	100	NODE_77_length_793_ID_363	793	1	0		0			0	0	0	0	0	0	0
Moreno-GallegoJL_2019	11A_largeInsert	11A_largeInsert	51	NODE_489_length_793_cov_1.75474	793	1	0		0			0	0	0	0	0	0	0
LiangG_2020	D133	D133	100	NODE_776_length_793_cov_0.579251	793	1	0		0			0	0	0	0	0	0	0
LyM_2016	CA6AGutDay0	SRR3740112	100	NODE_79_length_793_ID_252	793	1	0		0			0	0	0	0	0	0	0
Moreno-GallegoJL_2019	11A_largeInsert	11A_largeInsert	51	NODE_488_length_793_cov_3.3794	793	1	0		0			0	0	0	0	0	0	0
Moreno-GallegoJL_2019	11A_largeInsert	11A_largeInsert	51	NODE_487_length_793_cov_4.74932	793	1	0		0			0	0	0	0	0	0	0
LyM_2016	CA48CGutDay7	SRR3740139	97	NODE_267_length_793_ID_608	793	2	0.5		0			0	0	0	0	0	0	0
LiangG_2020	D3255	D3255	100	NODE_109_length_793_cov_1.28098	793	1	0		0			0	0	0	0	0	0	0
LiangG_2020	D145	D145	57	NODE_1041_length_793_cov_0.802594	793	1	0		0			0	0	0	0	0	0	0
LiangG_2020	D145	D145	57	NODE_1042_length_793_cov_0.768012	793	1	0		0			0	0	0	0	0	0	0
MinotS_2013	BLS020824_d13-1	SRR935348	79	NODE_1352_length_793_cov_2.94309	793	1	1		0			0	0	0	0	0	0	0
MinotS_2013	BLS020824_d13-1	SRR935348	79	NODE_1353_length_793_cov_1.85772	793	1	0		0			0	0	0	0	0	0	0
MinotS_2013	BLS020824_d13-1	SRR935348	79	NODE_1354_length_793_cov_1.1626	793	1	0		0			0	0	0	0	0	0	0
LiangG_2020	D3854	D3854	100	NODE_685_length_793_cov_0.181682	793	0	0		0			0	0	0	0	0	0	0
LiangG_2020	D3854	D3854	100	NODE_684_length_793_cov_0.737237	793	2	0		0			0	0	0	0	0	0	0
LyM_2016	CA48CGutDay7	SRR3740139	97	NODE_265_length_793_ID_185	793	1	0		0			0	0	0	0	0	0	0
LyM_2016	CA48CGutDay7	SRR3740139	97	NODE_266_length_793_ID_305	793	2	0		0			0	0	0	0	0	0	0						784	523	NC_0290141_Parabacteroides_phage_YZ-2015b_complete_genome	0.65826	93.69
ReyesA_2015	Ma_F268T1_26.8.09	ERR975279	53	NODE_227_length_793_ID_2116	793	0	0		0			0	0	0	0	0	0	0
LyM_2016	CA40DGutWeek8	SRR3740129	96	NODE_392_length_793_ID_451	793	1	1		0			0	0	0	0	0	0	0
LiangG_2020	D234	D234	100	NODE_242_length_793_cov_0.675793	793	0	0		0			0	0	0	0	0	0	0						1147	777	NC_0310021_Lactococcus_phage_M6162_complete_genome	0.981084	93.2885
LiangG_2020	D101	D101	100	NODE_304_length_793_cov_0.881844	793	1	0		0			0	0	0	0	0	0	0
LiangG_2020	DDH	DDH	58	NODE_230_length_793_cov_0.184685	793	2	0		0			0	0	0	0	0	0	0
Moreno-GallegoJL_2019	17A_largeInsert	17A_largeInsert	75	NODE_535_length_793_cov_2.93496	793	0	0		0			0	0	0	0	0	0	0
Moreno-GallegoJL_2019	17A_largeInsert	17A_largeInsert	75	NODE_536_length_793_cov_1.17073	793	1	0		0			0	0	0	0	0	0	0
ReyesA_2015	Ma_F196M_18.11.09	ERR975242	54	NODE_343_length_793_ID_1138	793	1	0		0			0	0	0	0	0	0	0
LiangG_2020	D280	D280	100	NODE_437_length_793_cov_0.868876	793	2	0		0			0	0	0	0	0	0	0
LiangG_2020	D280	D280	100	NODE_438_length_793_cov_0.822767	793	1	0		0			0	0	0	0	0	0	0
LiangG_2020	D280	D280	100	NODE_439_length_793_cov_0.429395	793	0	0		0			0	0	0	0	0	0	0
MinotS_2013	BLS020829_d21-2	SRR935354	100	NODE_470_length_793_cov_1.74932	793	3	0		0			0	0	0	0	0	0	0
LyM_2016	CA6CGutDay7	SRR3740134	84	NODE_139_length_793_ID_360	793	3	0		0			0	0	0	0	0	0	0
MinotS_2013	BLS020829_d21-2	SRR935354	100	NODE_471_length_793_cov_1.5122	793	0	0		0			0	0	0	0	0	0	0
LiangG_2020	D100	D100	100	NODE_273_length_793_cov_0.384726	793	0	0		0			0	0	0	0	0	0	0
ReyesA_2015	Ma_F57T1_9.6.09	ERR975131	64	NODE_136_length_793_ID_380	793	2	0.5		0			0	0	0	0	0	0	0
MinotS_2013	BLS020830_d22-1	SRR935356	59	NODE_1475_length_793_cov_1.10705	793	1	0		0			0	0	0	0	0	0	0
MinotS_2013	BLS020830_d22-1	SRR935356	59	NODE_1471_length_793_cov_3.57317	793	0	0		0			0	0	0	0	0	0	0
MinotS_2013	BLS020830_d22-1	SRR935356	59	NODE_1472_length_793_cov_2.17615	793	0	0		0			0	0	0	0	0	0	0
MinotS_2013	BLS020830_d22-1	SRR935356	59	NODE_1473_length_793_cov_1.5271	793	2	0		0			0	0	0	0	0	0	0
MinotS_2013	BLS020830_d22-1	SRR935356	59	NODE_1474_length_793_cov_1.13686	793	1	0		0			0	0	0	0	0	0	0
LiangG_2020	D3160	D3160	100	NODE_165_length_793_cov_1.55764	793	2	0		0			0	0	0	0	0	0	0
ReyesA_2015	Ma_F268T1_26.8.09	ERR975278	53	NODE_118_length_793_ID_587	793	1	0		0			0	0	0	0	0	0	0
NormanJ_2015	SID54	ERR843965	86	NODE_141_length_793_cov_1.43089	793	0	0		0			0	0	0	0	0	0	0
MinotS_2013	BLS020814_d00-2	SRR829867	100	NODE_650_length_793_cov_1.76558	793	0	0		0			0	0	0	0	0	0	0
LiangG_2020	D3454	D3454	92	NODE_1098_length_793_cov_0.0840841	793	1	0		0			0	0	0	0	0	0	0
LiangG_2020	D3454	D3454	92	NODE_1099_length_793_cov_0	793	1	0		0			0	0	0	0	0	0	0
ReyesA_2015	Ma_F194T2_31.3.09	ERR975227	54	NODE_46_length_793_ID_25	793	0	0		0			0	0	0	0	0	0	0
LiangG_2020	D3941	D3941	100	NODE_811_length_793_cov_0	793	1	0		0			0	0	0	0	0	0	0
MinotS_2013	BLS020835_d25-1	SRR935360	100	NODE_1254_length_793_cov_1.89837	793	0	0		0			0	0	0	0	0	0	0
LyM_2016	CA12DGutWeek8	SRR3740076	100	NODE_82_length_793_ID_35	793	2	0		0			0	0	0	0	0	0	0
ReyesA_2015	Ma_F37T2_26.5.09	ERR975068	57	NODE_146_length_793_ID_416	793	1	0		0			0	0	0	0	0	0	0
MinotS_2013	BLS020835_d25-1	SRR935360	100	NODE_1253_length_793_cov_2.67886	793	1	0		0			0	0	0	0	0	0	0
LiangG_2020	D3451	D3451	60	NODE_729_length_793_cov_0	793	2	0		0			0	0	0	0	0	0	0
LiangG_2020	D287	D287	100	NODE_391_length_793_cov_1	793	2	0		0			0	0	0	0	0	0	0
MinotS_2013	BLS020815_d01-1	SRR935337	53	NODE_1608_length_793_cov_1.61789	793	1	0		0			0	0	0	0	0	0	0
MinotS_2013	BLS020815_d01-1	SRR935337	53	NODE_1609_length_793_cov_1.4458	793	2	0		0			0	0	0	0	0	0	0
LiangG_2020	D358	D358	100	NODE_584_length_793_cov_1.10951	793	0	0		0			0	0	0	0	0	0	0
LyM_2016	CA47EGutMonth6	SRR3740136	100	NODE_132_length_793_ID_40	793	1	0		0			0	0	0	0	0	0	0
MinotS_2013	BLS020818_d03-2	SRR935341	55	NODE_1230_length_793_cov_1.95799	793	1	0		0			0	0	0	0	0	0	0
MinotS_2013	BLS020818_d03-2	SRR935341	55	NODE_1231_length_793_cov_1.28862	793	1	1		0			0	0	0	0	0	0	0
LiangG_2020	D3681	D3681	100	NODE_741_length_793_cov_0	793	0	0		0			0	0	0	0	0	0	0
PannarajP_2018	stool_BB3Third	stool_BB3Third	100	NODE_280_length_793_cov_1.18769	793	2	0.5		0			0	0	0	0	0	0	0
LiangG_2020	D306	D306	73	NODE_307_length_793_cov_1.47118	793	2	0		0			0	0	0	0	0	0	0
MinotS_2013	BLS020815_d01-1	SRR935337	53	NODE_1610_length_793_cov_1.35637	793	1	0		0			0	0	0	0	0	0	0
MinotS_2013	BLS020814_d00-2	SRR829867	100	NODE_649_length_793_cov_2.30623	793	1	1		0			0	0	0	0	0	0	0
PannarajP_2018	stool_BB9Sixth	stool_BB9Sixth	100	NODE_403_length_793_cov_1.75225	793	0	0		0			0	0	0	0	0	0	0						1459	793	NC_0087231_Staphylococcus_phage_PH15_complete_genome	0.998739	99.874
PannarajP_2018	stool_BB9Sixth	stool_BB9Sixth	100	NODE_402_length_793_cov_4.43243	793	0	0		0			0	0	0	0	0	0	0						1343	793	NC_0087231_Staphylococcus_phage_PH15_complete_genome	0.998739	97.226
ReyesA_2015	Ma_F23T1_6.10.08	ERR975022	50	NODE_25_length_793_ID_33	793	1	0		0			0	0	0	0	0	0	0
MinotS_2013	BLS020827_d15-1	SRR935351	100	NODE_1036_length_793_cov_1.87263	793	2	0		0			0	0	0	0	0	0	0
LiangG_2020	D105	D105	100	NODE_532_length_793_cov_0.743516	793	1	0		0			0	0	0	0	0	0	0
LiangG_2020	D4001	D4001	100	NODE_532_length_793_cov_0.342342	793	1	0		0			0	0	0	0	0	0	0
MinotS_2013	BLS020831_d22-2	SRR935363	100	NODE_1387_length_793_cov_1.03252	793	1	0		0			0	0	0	0	0	0	0
MinotS_2013	BLS020831_d22-2	SRR935363	100	NODE_1386_length_793_cov_1.27371	793	0	0		0			0	0	0	0	0	0	0
MinotS_2013	BLS020831_d22-2	SRR935363	100	NODE_1385_length_793_cov_1.6897	793	1	0		0			0	0	0	0	0	0	0
LiangG_2020	D275	D275	75	NODE_1635_length_793_cov_0.489914	793	1	0		0			0	0	0	0	0	0	0
LiangG_2020	yD1440	yD1440	51	NODE_420_length_793_cov_1.3994	793	2	0		0			0	0	0	0	0	0	0
LiangG_2020	D126	D126	64	NODE_267_length_793_cov_1.38905	793	1	0		0			0	0	0	0	0	0	0
NormanJ_2015	SID68	ERR843979	55	NODE_487_length_793_cov_2.07317	793	1	0		0			0	0	0	0	0	0	0
LiangG_2020	D3944	D3944	60	NODE_1818_length_793_cov_0.321321	793	1	0		0			0	0	0	0	0	0	0
ReyesA_2015	Ma_F209M_30.12.08	ERR975251	67	NODE_28_length_793_ID_34	793	1	0		0			0	0	0	0	0	0	0
LiangG_2020	D101	D101	100	NODE_305_length_792_cov_0.616162	792	0	0		0			0	0	0	0	0	0	0
LiangG_2020	yD393	yD393	65	NODE_439_length_792_cov_0	792	2	0		0			0	0	0	0	0	0	0
LiangG_2020	yD408	yD408	100	NODE_338_length_792_cov_0.398496	792	2	0		0			0	0	0	0	0	0	0
LiangG_2020	yD408	yD408	100	NODE_339_length_792_cov_0.320301	792	1	0		0			0	0	0	0	0	0	0
Moreno-GallegoJL_2019	11A_largeInsert	11A_largeInsert	51	NODE_490_length_792_cov_2.23609	792	1	0		0			0	0	0	0	0	0	0
LiangG_2020	D3681	D3681	100	NODE_743_length_792_cov_0	792	1	0		0			0	0	0	0	0	0	0
LiangG_2020	D3681	D3681	100	NODE_744_length_792_cov_0	792	1	0		0			0	0	0	0	0	0	0
LyM_2016	CA40AGutDay0	SRR3740126	53	NODE_364_length_792_ID_719	792	1	0		0			0	0	0	0	0	0	0
LyM_2016	CA40AGutDay0	SRR3740126	53	NODE_363_length_792_ID_278	792	1	1		0			0	0	0	0	0	0	0
LiangG_2020	D3681	D3681	100	NODE_742_length_792_cov_0.190977	792	1	0		0			0	0	0	0	0	0	0
ReyesA_2015	Ma_F301T1_31.3.10	ERR975306	100	NODE_54_length_792_ID_153	792	1	1		0			0	0	0	0	0	0	0
LiangG_2020	D215	D215	87	NODE_311_length_792_cov_0.626263	792	2	0		0			0	0	0	0	0	0	0
LiangG_2020	D3454	D3454	92	NODE_1100_length_792_cov_0.694737	792	0	0		0			0	0	0	0	0	0	0
LiangG_2020	D3454	D3454	92	NODE_1101_length_792_cov_0.00150376	792	0	0		0			0	0	0	0	0	0	0
LyM_2016	CA13EGutMonth6	SRR3740082	81	NODE_134_length_792_ID_380	792	2	1		0			0	0	0	0	0	0	0
MinotS_2013	BLS020824_d13-1	SRR935348	79	NODE_1355_length_792_cov_528.444	792	1	0		0			0	0	0	0	0	0	0
MinotS_2013	BLS020824_d13-1	SRR935348	79	NODE_1356_length_792_cov_1.92402	792	1	0		0			0	0	0	0	0	0	0
MinotS_2013	BLS020824_d13-1	SRR935348	79	NODE_1358_length_792_cov_1.35685	792	0	0		0			0	0	0	0	0	0	0
MinotS_2013	BLS020824_d13-1	SRR935348	79	NODE_1357_length_792_cov_1.37042	792	1	1		0			0	0	0	0	0	0	0
ReyesA_2015	Ma_F268T1_26.8.09	ERR975279	53	NODE_229_length_792_ID_1457	792	0	0		0			0	0	0	0	0	0	0
ReyesA_2015	Ma_F268T1_26.8.09	ERR975279	53	NODE_230_length_792_ID_1782	792	1	1		0			0	0	0	0	0	0	0						1190	674	NC_0194421_Escherichia_phage_TL-2011c_complete_genome	0.867424	98.6886
LiangG_2020	yD1440	yD1440	51	NODE_421_length_792_cov_0.742857	792	1	0		0			0	0	0	0	0	0	0
LiangG_2020	yD1440	yD1440	51	NODE_422_length_792_cov_0.369925	792	1	0		0			0	0	0	0	0	0	0
LiangG_2020	D145	D145	57	NODE_1043_length_792_cov_0.809524	792	1	0		0			0	0	0	0	0	0	0
ReyesA_2015	Ma_F268T1_26.8.09	ERR975279	53	NODE_228_length_792_ID_67	792	1	1		0			0	0	0	0	0	0	0
LyM_2016	CA85DGutWeek8	SRR3740151	100	NODE_317_length_792_ID_1159	792	2	0		0			0	0	0	0	0	0	0
LiangG_2020	D4284	D4284	51	NODE_1447_length_792_cov_0	792	0	0		0			0	0	0	0	0	0	0
LiangG_2020	D3944	D3944	60	NODE_1819_length_792_cov_0.357895	792	1	0		0			0	0	0	0	0	0	0
LiangG_2020	D3944	D3944	60	NODE_1820_length_792_cov_0	792	0	0		0			0	0	0	0	0	0	0
LiangG_2020	D261	D261	100	NODE_466_length_792_cov_0.545455	792	2	0		0			0	0	0	0	0	0	0
NormanJ_2015	SID56	ERR843967	64	NODE_245_length_792_cov_2.8806	792	2	0.5		0			0	0	0	0	0	0	0
LiangG_2020	D4014	D4014	100	NODE_717_length_792_cov_0	792	1	0		0			0	0	0	0	0	0	0						1399	792	NC_0177321_Enterococcus_phage_EF62phi_complete_genome	0.998737	98.611
LiangG_2020	D196	D196	100	NODE_550_length_792_cov_0.69697	792	0	0		0			0	0	0	0	0	0	0
LiangG_2020	D3160	D3160	100	NODE_166_length_792_cov_0.577201	792	1	0		0			0	0	0	0	0	0	0						1011	656	NC_0048131_Enterobacteria_phage_BP-4795_complete_genome	0.945707	94.227
ReyesA_2015	Ma_F196M_18.11.09	ERR975242	54	NODE_344_length_792_ID_761	792	2	0.5		0			0	0	0	0	0	0	0
ReyesA_2015	Ma_F229T2_27.2.09	ERR975264	51	NODE_308_length_792_ID_35	792	0	0		0			0	0	0	0	0	0	0
LyM_2016	CA85BGutDay3	SRR3740149	100	NODE_136_length_792_ID_441	792	1	0		0			0	0	0	0	0	0	0
LyM_2016	CA85BGutDay3	SRR3740149	100	NODE_135_length_792_ID_428	792	0	0		0			0	0	0	0	0	0	0
MinotS_2013	BLS020815_d01-1	SRR935337	53	NODE_1613_length_792_cov_1.07463	792	1	0		0			0	0	0	0	0	0	0
MinotS_2013	BLS020815_d01-1	SRR935337	53	NODE_1612_length_792_cov_1.24016	792	0	0		0			0	0	0	0	0	0	0
MinotS_2013	BLS020815_d01-1	SRR935337	53	NODE_1611_length_792_cov_2.11669	792	0	0		0			0	0	0	0	0	0	0
ReyesA_2015	Ma_F259T1_26.1.10	ERR975271	57	NODE_99_length_792_ID_265	792	1	0		0			0	0	0	0	0	0	0
MinotS_2013	BLS020831_d22-2	SRR935363	100	NODE_1388_length_792_cov_1.73948	792	2	0		0			0	0	0	0	0	0	0
LiangG_2020	D3451	D3451	60	NODE_730_length_792_cov_0	792	2	0		0			0	0	0	0	0	0	0
LiangG_2020	D280	D280	100	NODE_440_length_792_cov_0.959596	792	2	0		0			0	0	0	0	0	0	0
MinotS_2013	BLS020835_d25-1	SRR935360	100	NODE_1255_length_792_cov_2.69471	792	0	0		0			0	0	0	0	0	0	0
MinotS_2013	BLS020835_d25-1	SRR935360	100	NODE_1256_length_792_cov_2.5848	792	0	0		0			0	0	0	0	0	0	0
MinotS_2013	BLS020835_d25-1	SRR935360	100	NODE_1257_length_792_cov_2.16282	792	1	1		0			0	0	0	0	0	0	0						1369	792	NC_0058561_Enterobacteria_phage_P1_complete_genome	0.998737	97.854
MinotS_2013	BLS020827_d15-1	SRR935351	100	NODE_1037_length_792_cov_1.14518	792	1	0		0			0	0	0	0	0	0	0
LiangG_2020	D105	D105	100	NODE_534_length_792_cov_0.466089	792	0	0		0			0	0	0	0	0	0	0
LiangG_2020	D105	D105	100	NODE_533_length_792_cov_0.92785	792	0	0		0			0	0	0	0	0	0	0
LyM_2016	CA40BGutDay3	SRR3740127	100	NODE_395_length_792_ID_212	792	1	0		0			0	0	0	0	0	0	0
LiangG_2020	yD171	yD171	100	NODE_499_length_792_cov_0.372932	792	0	0		0			0	0	0	0	0	0	0
LiangG_2020	D3521	D3521	60	NODE_1827_length_792_cov_0.0511278	792	1	0		0			0	0	0	0	0	0	0
LiangG_2020	D358	D358	100	NODE_585_length_792_cov_0.590188	792	0	0		0			0	0	0	0	0	0	0
NormanJ_2015	SID68	ERR843979	55	NODE_489_length_792_cov_1.58616	792	1	0		0			0	0	0	0	0	0	0
NormanJ_2015	SID68	ERR843979	55	NODE_488_length_792_cov_3.21438	792	1	1		0			0	0	0	0	0	0	0
ReyesA_2015	Ma_F26T2_17.11.08	ERR975056	56	NODE_173_length_792_ID_343	792	2	0		0			0	0	0	0	0	0	0
LiangG_2020	D3951	D3951	72	NODE_2130_length_792_cov_0.371429	792	0	0		0			0	0	0	0	0	0	0
LiangG_2020	D3951	D3951	72	NODE_2131_length_792_cov_0	792	0	0		0			0	0	0	0	0	0	0
LiangG_2020	D3951	D3951	72	NODE_2132_length_792_cov_0	792	1	0		0			0	0	0	0	0	0	0
LiangG_2020	D3764	D3764	76	NODE_536_length_792_cov_0	792	0	0		0			0	0	0	0	0	0	0
MinotS_2013	BLS020834_d24-1	SRR935359	100	NODE_1794_length_792_cov_1.65129	792	0	0		0			0	0	0	0	0	0	0
MinotS_2013	BLS020834_d24-1	SRR935359	100	NODE_1793_length_792_cov_2.42062	792	0	0		0			0	0	0	0	0	0	0
LimE_2015_SIA	A1_3_3483	SRR2041942	100	NODE_31_length_792_ID_35	792	1	0		0			0	0	0	0	0	0	0
ReyesA_2015	Ma_F57T1_25.11.08	ERR975127	100	NODE_81_length_792_ID_163	792	1	1		0			0	0	0	0	0	0	0
LiangG_2020	D306	D306	73	NODE_308_length_792_cov_0.568543	792	0	0		0			0	0	0	0	0	0	0
Moreno-GallegoJL_2019	17A_largeInsert	17A_largeInsert	75	NODE_537_length_792_cov_2.45319	792	0	0		0			0	0	0	0	0	0	0
MinotS_2013	BLS020828_d21-1	SRR935352	100	NODE_550_length_792_cov_2.12483	792	0	0		0			0	0	0	0	0	0	0
PannarajP_2018	stool_BB9Sixth	stool_BB9Sixth	100	NODE_404_length_792_cov_0.52782	792	0	0		0			0	0	0	0	0	0	0
LiangG_2020	D3594	D3594	100	NODE_1434_length_792_cov_0	792	0	0		0			0	0	0	0	0	0	0
LiangG_2020	DB5	DB5	100	NODE_357_length_792_cov_0	792	1	0		0			0	0	0	0	0	0	0
LiangG_2020	D3854	D3854	100	NODE_686_length_792_cov_1.40902	792	1	0		0			0	0	0	0	0	0	0
LiangG_2020	yD378	yD378	100	NODE_357_length_792_cov_0	792	1	0		0			0	0	0	0	0	0	0
LiangG_2020	yD378	yD378	100	NODE_358_length_792_cov_0	792	1	0		0			0	0	0	0	0	0	0
LiangG_2020	D133	D133	100	NODE_779_length_792_cov_0.479076	792	0	0		0			0	0	0	0	0	0	0
LiangG_2020	D133	D133	100	NODE_778_length_792_cov_1.07359	792	0	0		0			0	0	0	0	0	0	0
LiangG_2020	D133	D133	100	NODE_777_length_792_cov_1.99134	792	1	0		0			0	0	0	0	0	0	0
ReyesA_2015	Ma_F229T2_27.2.09	ERR975264	51	NODE_309_length_791_ID_1527	791	1	0		0			0	0	0	0	0	0	0
ReyesA_2015	Ma_F57T1_9.6.09	ERR975131	64	NODE_137_length_791_ID_281	791	2	0		0			0	0	0	0	0	0	0
ReyesA_2015	Ma_F57T1_9.6.09	ERR975131	64	NODE_138_length_791_ID_398	791	2	0		0			0	0	0	0	0	0	0
LiangG_2020	D306	D306	73	NODE_309_length_791_cov_0.702312	791	0	0		0			0	0	0	0	0	0	0
PannarajP_2018	stool_BB3Third	stool_BB3Third	100	NODE_281_length_791_cov_0.590361	791	1	0		0			0	0	0	0	0	0	0
LiangG_2020	D3199	D3199	100	NODE_163_length_791_cov_0.563584	791	0	0		0			0	0	0	0	0	0	0
LiangG_2020	yD393	yD393	65	NODE_440_length_791_cov_0.0662651	791	0	0		0			0	0	0	0	0	0	0
LiangG_2020	D283	D283	98	NODE_354_length_791_cov_0.868497	791	0	0		0			0	0	0	0	0	0	0
LiangG_2020	D3334	D3334	100	NODE_729_length_791_cov_0	791	1	0		0			0	0	0	0	0	0	0
LiangG_2020	D3334	D3334	100	NODE_730_length_791_cov_0	791	1	0		0			0	0	0	0	0	0	0
LyM_2016	CA6CGutDay7	SRR3740134	84	NODE_140_length_791_ID_9	791	1	0		0			0	0	0	0	0	0	0
LiangG_2020	D100	D100	100	NODE_274_length_791_cov_0.427746	791	1	0		0			0	0	0	0	0	0	0
LiangG_2020	D3262	D3262	51	NODE_229_length_791_cov_0.702312	791	1	0		0			0	0	0	0	0	0	0
LiangG_2020	D392	D392	100	NODE_359_length_791_cov_0.648844	791	1	0		0			0	0	0	0	0	0	0
MinotS_2013	BLS020829_d21-2	SRR935354	100	NODE_473_length_791_cov_1.19565	791	1	0		0			0	0	0	0	0	0	0
MinotS_2013	BLS020829_d21-2	SRR935354	100	NODE_472_length_791_cov_1.77446	791	1	1		0			0	0	0	0	0	0	0
LiangG_2020	D370	D370	100	NODE_187_length_791_cov_0.511561	791	2	0		0			0	0	0	0	0	0	0
LiangG_2020	D3594	D3594	100	NODE_1435_length_791_cov_0	791	1	0		0			0	0	0	0	0	0	0
LiangG_2020	D233	D233	89	NODE_700_length_791_cov_0.839595	791	1	0		0			0	0	0	0	0	0	0
LiangG_2020	D233	D233	89	NODE_701_length_791_cov_0.82948	791	1	0		0			0	0	0	0	0	0	0
LiangG_2020	yD1306	yD1306	100	NODE_298_length_791_cov_0.743976	791	0	0		0			0	0	0	0	0	0	0
LyM_2016	CA13EGutMonth6	SRR3740082	81	NODE_136_length_791_ID_804	791	0	0		0			0	0	0	0	0	0	0
LyM_2016	CA13EGutMonth6	SRR3740082	81	NODE_135_length_791_ID_17	791	1	0		0			0	0	0	0	0	0	0
LiangG_2020	D3734	D3734	100	NODE_1552_length_791_cov_0	791	0	0		0			0	0	0	0	0	0	0
Moreno-GallegoJL_2019	11A_largeInsert	11A_largeInsert	51	NODE_491_length_791_cov_1.25136	791	1	0		0			0	0	0	0	0	0	0
ReyesA_2015	Ma_F259T2_1.12.09	ERR975274	100	NODE_109_length_791_ID_242	791	1	1		0			0	0	0	0	0	0	0
LiangG_2020	yD1171	yD1171	100	NODE_281_length_791_cov_0.263554	791	0	0		0			0	0	0	0	0	0	0
LiangG_2020	yD1936	yD1936	100	NODE_557_length_791_cov_0.513554	791	0	0		0			0	0	0	0	0	0	0
MinotS_2011	2019_d1_M1	SRR043433	58	NODE_271_length_791_ID_748	791	2	0		0			0	0	0	0	0	0	0
MinotS_2011	2019_d1_M1	SRR043433	58	NODE_270_length_791_ID_202	791	1	0		0			0	0	0	0	0	0	0
LiangG_2020	D3162	D3162	73	NODE_45_length_791_cov_3.43931	791	1	0		0			0	0	0	0	0	0	0
LiangG_2020	D3944	D3944	60	NODE_1822_length_791_cov_0.186747	791	1	0		0			0	0	0	0	0	0	0
LiangG_2020	D3944	D3944	60	NODE_1821_length_791_cov_0.186747	791	0	0		0			0	0	0	0	0	0	0
LiangG_2020	D3854	D3854	100	NODE_687_length_791_cov_0	791	3	0		0			0	0	0	0	0	0	0
LiangG_2020	yD1440	yD1440	51	NODE_423_length_791_cov_0	791	1	0		0			0	0	0	0	0	0	0
NormanJ_2015	SID57	ERR843968	57	NODE_384_length_791_cov_1.85326	791	0	0		0			0	0	0	0	0	0	0
PannarajP_2018	stool_BB9Sixth	stool_BB9Sixth	100	NODE_405_length_791_cov_0.748494	791	0	0		0			0	0	0	0	0	0	0
LiangG_2020	D245	D245	100	NODE_230_length_791_cov_0.624277	791	0	0		0			0	0	0	0	0	0	0
LiangG_2020	D275	D275	75	NODE_1636_length_791_cov_0.65896	791	1	0		0			0	0	0	0	0	0	0
NormanJ_2015	SID56	ERR843967	64	NODE_246_length_791_cov_1.71196	791	1	0		0			0	0	0	0	0	0	0
LiangG_2020	D4281	D4281	64	NODE_808_length_791_cov_0	791	2	0		0			0	0	0	0	0	0	0
LiangG_2020	D4281	D4281	64	NODE_809_length_791_cov_0	791	2	0		0			0	0	0	0	0	0	0
LiangG_2020	D4281	D4281	64	NODE_810_length_791_cov_0	791	1	0		0			0	0	0	0	0	0	0
KimMS_2011	sample_SRR089802	SRR089802	85	NODE_433_length_791_ID_453	791	2	0		0			0	0	0	0	0	0	0
MinotS_2013	BLS020815_d01-1	SRR935337	53	NODE_1614_length_791_cov_1.78261	791	1	0		0			0	0	0	0	0	0	0
LyM_2016	CA48DGutWeek8	SRR3740140	68	NODE_310_length_791_ID_331	791	0	0		0			0	0	0	0	0	0	0
LiangG_2020	D386	D386	100	NODE_405_length_791_cov_1.1474	791	1	0		0			0	0	0	0	0	0	0
LiangG_2020	D386	D386	100	NODE_406_length_791_cov_1.02457	791	0	0		0			0	0	0	0	0	0	0
LiangG_2020	D386	D386	100	NODE_407_length_791_cov_0.732659	791	0	0		0			0	0	0	0	0	0	0
ReyesA_2015	Ma_F209M_30.12.08	ERR975251	67	NODE_29_length_791_ID_29	791	2	0		0			0	0	0	0	0	0	0
MinotS_2013	BLS020834_d24-1	SRR935359	100	NODE_1795_length_791_cov_2.53533	791	0	0		0			0	0	0	0	0	0	0
Moreno-GallegoJL_2019	17A_largeInsert	17A_largeInsert	75	NODE_538_length_791_cov_1.25	791	0	0		0			0	0	0	0	0	0	0
LiangG_2020	D3951	D3951	72	NODE_2134_length_791_cov_0	791	0	0		0			0	0	0	0	0	0	0
LiangG_2020	D3951	D3951	72	NODE_2133_length_791_cov_0	791	0	0		0			0	0	0	0	0	0	0
ReyesA_2015	Ma_F268T1_26.8.09	ERR975279	53	NODE_231_length_791_ID_2053	791	1	1		0			0	0	0	0	0	0	0
LiangG_2020	D3170	D3170	100	NODE_57_length_791_cov_1.78179	791	1	0		0			0	0	0	0	0	0	0
MinotS_2013	BLS020824_d13-1	SRR935348	79	NODE_1359_length_791_cov_1.93478	791	1	0		0			0	0	0	0	0	0	0
MinotS_2013	BLS020824_d13-1	SRR935348	79	NODE_1360_length_791_cov_1.8288	791	0	0		0			0	0	0	0	0	0	0
MinotS_2013	BLS020824_d13-1	SRR935348	79	NODE_1361_length_791_cov_1.81114	791	0	0		0			0	0	0	0	0	0	0
MinotS_2013	BLS020813_d00-1	SRR829033	51	NODE_891_length_791_cov_1.63723	791	0	0		0			0	0	0	0	0	0	0
LiangG_2020	D4284	D4284	51	NODE_1451_length_791_cov_0	791	0	0		0			0	0	0	0	0	0	0						1369	789	NC_0195011_Enterobacteria_phage_IME10_complete_genome	0.996207	97.972
LiangG_2020	D4284	D4284	51	NODE_1450_length_791_cov_0	791	0	0		0			0	0	0	0	0	0	0
LiangG_2020	D4284	D4284	51	NODE_1449_length_791_cov_0	791	0	0		0			0	0	0	0	0	0	0
LiangG_2020	D4284	D4284	51	NODE_1448_length_791_cov_0	791	1	0		0			0	0	0	0	0	0	0
MinotS_2013	BLS020834_d24-1	SRR935359	100	NODE_1796_length_791_cov_2.29212	791	0	0		0			0	0	0	0	0	0	0
MinotS_2013	BLS020834_d24-1	SRR935359	100	NODE_1797_length_791_cov_1.71467	791	1	0		0			0	0	0	0	0	0	0
MinotS_2013	BLS020834_d24-1	SRR935359	100	NODE_1798_length_791_cov_1.25679	791	1	0		0			0	0	0	0	0	0	0
LiangG_2020	D348	D348	100	NODE_264_length_791_cov_0.67341	791	0	0		0			0	0	0	0	0	0	0						963	792	NC_0018251_Streptococcus_phage_Cp-1_complete_genome	0.998736	88.636
MinotS_2013	BLS020830_d22-1	SRR935356	59	NODE_1477_length_791_cov_1.49728	791	1	0		0			0	0	0	0	0	0	0
LyM_2016	CA23BGutDay3	SRR3740099	100	NODE_247_length_791_ID_365	791	1	0		0			0	0	0	0	0	0	0
MinotS_2013	BLS020830_d22-1	SRR935356	59	NODE_1476_length_791_cov_1.99728	791	1	0		0			0	0	0	0	0	0	0
ReyesA_2015	Ma_F121S_14.10.08	ERR975203	100	NODE_127_length_791_ID_30	791	1	1		0			0	0	0	0	0	0	0
LyM_2016	CA47DGutWeek8	SRR3740135	100	NODE_132_length_791_ID_424	791	2	0.5		0			0	0	0	0	0	0	0
LiangG_2020	D133	D133	100	NODE_781_length_791_cov_0.50578	791	1	0		0			0	0	0	0	0	0	0
LiangG_2020	D133	D133	100	NODE_780_length_791_cov_0.687861	791	0	0		0			0	0	0	0	0	0	0
NormanJ_2015	SID49	ERR843960	90	NODE_72_length_791_cov_2.63587	791	1	0		0			0	0	0	0	0	0	0
LyM_2016	CA40DGutWeek8	SRR3740129	96	NODE_393_length_791_ID_1225	791	2	0		0			0	0	0	0	0	0	0
LiangG_2020	D3521	D3521	60	NODE_1828_length_791_cov_0.185241	791	0	0		0			0	0	0	0	0	0	0
LiangG_2020	D3454	D3454	92	NODE_1102_length_791_cov_0	791	1	0		0			0	0	0	0	0	0	0
LyM_2016	CA27EGutMonth6	SRR3740114	60	NODE_141_length_791_ID_649	791	1	0		0			0	0	0	0	0	0	0
MinotS_2013	BLS020818_d03-2	SRR935341	55	NODE_1232_length_791_cov_1.69293	791	0	0		0			0	0	0	0	0	0	0
LyM_2016	CA11DGutWeek8	SRR3740072	87	NODE_153_length_791_ID_193	791	1	0		0			0	0	0	0	0	0	0
LyM_2016	CA39EGutMonth6	SRR3740125	68	NODE_417_length_791_ID_302	791	1	1		0			0	0	0	0	0	0	0
LiangG_2020	D105	D105	100	NODE_535_length_791_cov_0.878613	791	1	0		0			0	0	0	0	0	0	0
LiangG_2020	D3521	D3521	60	NODE_1829_length_791_cov_0	791	1	0		0			0	0	0	0	0	0	0
LiangG_2020	D3521	D3521	60	NODE_1830_length_791_cov_0	791	1	0		0			0	0	0	0	0	0	0
LiangG_2020	D3521	D3521	60	NODE_1831_length_791_cov_0	791	0	0		0			0	0	0	0	0	0	0
MinotS_2013	BLS020831_d22-2	SRR935363	100	NODE_1391_length_791_cov_1.67527	791	1	0		0			0	0	0	0	0	0	0
LiangG_2020	D215	D215	87	NODE_312_length_791_cov_2.11994	791	1	0		0			0	0	0	0	0	0	0
MinotS_2013	BLS020831_d22-2	SRR935363	100	NODE_1390_length_791_cov_2.08288	791	0	0		0			0	0	0	0	0	0	0
LiangG_2020	D215	D215	87	NODE_313_length_791_cov_1.31069	791	1	0		0			0	0	0	0	0	0	0
ReyesA_2015	Ma_F209T2_25.8.09	ERR975249	100	NODE_194_length_791_ID_122	791	1	1		0			0	0	0	0	0	0	0
MinotS_2013	BLS020831_d22-2	SRR935363	100	NODE_1389_length_791_cov_2.12364	791	1	0		0			0	0	0	0	0	0	0
MinotS_2013	BLS020834_d24-1	SRR935359	100	NODE_1799_length_790_cov_2.72381	790	1	0		0			0	0	0	0	0	0	0
MinotS_2013	BLS020834_d24-1	SRR935359	100	NODE_1800_length_790_cov_2.46939	790	1	0		0			0	0	0	0	0	0	0
MinotS_2013	BLS020834_d24-1	SRR935359	100	NODE_1801_length_790_cov_2.40272	790	0	0		0			0	0	0	0	0	0	0
LiangG_2020	D3594	D3594	100	NODE_1437_length_790_cov_0	790	0	0		0			0	0	0	0	0	0	0
LiangG_2020	D3594	D3594	100	NODE_1436_length_790_cov_0.372549	790	1	0		0			0	0	0	0	0	0	0
KimMS_2011	sample_SRR089804	SRR089804	100	NODE_249_length_790_ID_187	790	1	0		0			0	0	0	0	0	0	0
KimMS_2011	sample_SRR089804	SRR089804	100	NODE_250_length_790_ID_1027	790	1	0		0			0	0	0	0	0	0	0
KimMS_2011	sample_SRR089804	SRR089804	100	NODE_251_length_790_ID_1057	790	1	0		0			0	0	0	0	0	0	0
MinotS_2013	BLS020834_d24-1	SRR935359	100	NODE_1803_length_790_cov_1.81497	790	0	0		0			0	0	0	0	0	0	0
MinotS_2013	BLS020834_d24-1	SRR935359	100	NODE_1802_length_790_cov_1.92925	790	1	0		0			0	0	0	0	0	0	0
MinotS_2013	BLS020830_d22-1	SRR935356	59	NODE_1478_length_790_cov_2.32109	790	1	0		0			0	0	0	0	0	0	0
LiangG_2020	D4281	D4281	64	NODE_812_length_790_cov_0	790	2	0		0			0	0	0	0	0	0	0
LiangG_2020	D4281	D4281	64	NODE_813_length_790_cov_0	790	1	0		0			0	0	0	0	0	0	0
MinotS_2013	BLS020815_d01-1	SRR935337	53	NODE_1615_length_790_cov_2.1415	790	1	1		0			0	0	0	0	0	0	0
MinotS_2013	BLS020815_d01-1	SRR935337	53	NODE_1616_length_790_cov_1.59456	790	2	1		0			0	0	0	0	0	0	0
MinotS_2013	BLS020815_d01-1	SRR935337	53	NODE_1617_length_790_cov_1.3415	790	1	0		0			0	0	0	0	0	0	0
MinotS_2013	BLS020815_d01-1	SRR935337	53	NODE_1618_length_790_cov_1.22449	790	1	0		0			0	0	0	0	0	0	0
LiangG_2020	D196	D196	100	NODE_551_length_790_cov_0.771346	790	1	0		0			0	0	0	0	0	0	0
LiangG_2020	D4281	D4281	64	NODE_811_length_790_cov_0	790	1	0		0			0	0	0	0	0	0	0
MinotS_2013	BLS020830_d22-1	SRR935356	59	NODE_1479_length_790_cov_1.7932	790	0	0		0			0	0	0	0	0	0	0
LiangG_2020	D348	D348	100	NODE_265_length_790_cov_1.39942	790	1	0		0			0	0	0	0	0	0	0
LyM_2016	CA81BGutDay3	SRR3740143	100	NODE_190_length_790_ID_189	790	2	0.5		0			0	0	0	0	0	0	0
MinotS_2013	BLS020830_d22-1	SRR935356	59	NODE_1481_length_790_cov_1.3034	790	1	1		0			0	0	0	0	0	0	0
MinotS_2013	BLS020830_d22-1	SRR935356	59	NODE_1480_length_790_cov_1.32381	790	1	0		0			0	0	0	0	0	0	0
LiangG_2020	D287	D287	100	NODE_392_length_790_cov_0.879884	790	0	0		0			0	0	0	0	0	0	0
ReyesA_2015	Ma_F194T2_28.4.09	ERR975228	68	NODE_74_length_790_ID_158	790	2	1		0			0	0	0	0	0	0	0
LiangG_2020	D386	D386	100	NODE_408_length_790_cov_2.0521	790	0	0		0			0	0	0	0	0	0	0
LiangG_2020	D287	D287	100	NODE_393_length_790_cov_0.819103	790	1	0		0			0	0	0	0	0	0	0
LyM_2016	CA40BGutDay3	SRR3740127	100	NODE_396_length_790_ID_100	790	0	0		0			0	0	0	0	0	0	0
MinotS_2013	BLS020835_d25-1	SRR935360	100	NODE_1258_length_790_cov_1.97279	790	1	1		0			0	0	0	0	0	0	0
MinotS_2011	2012_d2_M1	SRR043423	56	NODE_189_length_790_ID_868	790	0	0		0			0	0	0	0	0	0	0
ReyesA_2015	Ma_F268T1_26.8.09	ERR975279	53	NODE_232_length_790_ID_2191	790	1	1		0			0	0	0	0	0	0	0
LyM_2016	CA48CGutDay7	SRR3740139	97	NODE_268_length_790_ID_575	790	0	0		0			0	0	0	0	0	0	0
LiangG_2020	D3951	D3951	72	NODE_2135_length_790_cov_0	790	0	0		0			0	0	0	0	0	0	0
LiangG_2020	D3951	D3951	72	NODE_2136_length_790_cov_0	790	0	0		0			0	0	0	0	0	0	0
LiangG_2020	D3951	D3951	72	NODE_2137_length_790_cov_0	790	1	0		0			0	0	0	0	0	0	0
LiangG_2020	D3951	D3951	72	NODE_2138_length_790_cov_0	790	1	0		0			0	0	0	0	0	0	0
Moreno-GallegoJL_2019	17A_largeInsert	17A_largeInsert	75	NODE_539_length_790_cov_3.34286	790	0	0		0			0	0	0	0	0	0	0						689	798	NC_0289001_Lactococcus_phage_SL4_complete_genome	0.998734	82.707
LiangG_2020	D145	D145	57	NODE_1044_length_790_cov_0.781476	790	2	0		0			0	0	0	0	0	0	0
LyM_2016	CA85DGutWeek8	SRR3740151	100	NODE_318_length_790_ID_14	790	1	1		0			0	0	0	0	0	0	0
MinotS_2013	BLS020824_d13-1	SRR935348	79	NODE_1364_length_790_cov_1.4449	790	0	0		0			0	0	0	0	0	0	0
LiangG_2020	D4284	D4284	51	NODE_1455_length_790_cov_0	790	2	0		0			0	0	0	0	0	0	0
LiangG_2020	D4284	D4284	51	NODE_1456_length_790_cov_0	790	1	0		0			0	0	0	0	0	0	0
MinotS_2013	BLS020813_d00-1	SRR829033	51	NODE_892_length_790_cov_2.28707	790	1	0		0			0	0	0	0	0	0	0
LiangG_2020	DDH	DDH	58	NODE_231_length_790_cov_0	790	1	0		0			0	0	0	0	0	0	0
MinotS_2013	BLS020824_d13-1	SRR935348	79	NODE_1365_length_790_cov_1.15918	790	1	1		0			0	0	0	0	0	0	0
MinotS_2013	BLS020824_d13-1	SRR935348	79	NODE_1363_length_790_cov_1.76054	790	1	1		0			0	0	0	0	0	0	0
MinotS_2013	BLS020824_d13-1	SRR935348	79	NODE_1362_length_790_cov_2.0068	790	0	0		0			0	0	0	0	0	0	0
LiangG_2020	D3170	D3170	100	NODE_58_length_790_cov_0.842258	790	1	0		0			0	0	0	0	0	0	0
LiangG_2020	D4284	D4284	51	NODE_1454_length_790_cov_0	790	0	0		0			0	0	0	0	0	0	0
LiangG_2020	D4284	D4284	51	NODE_1453_length_790_cov_0	790	0	0		0			0	0	0	0	0	0	0
LiangG_2020	D4284	D4284	51	NODE_1452_length_790_cov_0.187029	790	2	0		0			0	0	0	0	0	0	0
ReyesA_2015	Ma_F26T2_17.11.08	ERR975055	56	NODE_74_length_790_ID_192	790	1	1		0			0	0	0	0	0	0	0
MinotS_2013	BLS020829_d21-2	SRR935354	100	NODE_474_length_790_cov_2.39592	790	0	0		0			0	0	0	0	0	0	0
MinotS_2013	BLS020829_d21-2	SRR935354	100	NODE_475_length_790_cov_1.88027	790	0	0		0			0	0	0	0	0	0	0
MinotS_2013	BLS020829_d21-2	SRR935354	100	NODE_476_length_790_cov_1.26259	790	1	1		0			0	0	0	0	0	0	0
LiangG_2020	D3944	D3944	60	NODE_1823_length_790_cov_0.0015083	790	0	0		0			0	0	0	0	0	0	0
LyM_2016	CA85BGutDay3	SRR3740149	100	NODE_137_length_790_ID_217	790	0	0		0			0	0	0	0	0	0	0
Moreno-GallegoJL_2019	8B_largeInsert	8B_largeInsert	72	NODE_376_length_790_cov_1.50476	790	0	0		0			0	0	0	0	0	0	0
LiangG_2020	D3262	D3262	51	NODE_230_length_790_cov_0.664255	790	1	0		0			0	0	0	0	0	0	0
LiangG_2020	D3454	D3454	92	NODE_1104_length_790_cov_0	790	1	0		0			0	0	0	0	0	0	0
MinotS_2013	BLS020818_d03-2	SRR935341	55	NODE_1233_length_790_cov_1.79592	790	0	0		0			0	0	0	0	0	0	0
MinotS_2013	BLS020818_d03-2	SRR935341	55	NODE_1234_length_790_cov_1.61633	790	0	0		0			0	0	0	0	0	0	0
LiangG_2020	yD1936	yD1936	100	NODE_558_length_790_cov_0.372549	790	1	0		0			0	0	0	0	0	0	0
ReyesA_2015	Ma_F229T2_27.2.09	ERR975264	51	NODE_310_length_790_ID_1059	790	0	0		0			0	0	0	0	0	0	0
LiangG_2020	D100	D100	100	NODE_275_length_790_cov_0.53835	790	1	0		0			0	0	0	0	0	0	0
LiangG_2020	D100	D100	100	NODE_276_length_790_cov_0.519537	790	0	0		0			0	0	0	0	0	0	0
LyM_2016	CA6CGutDay7	SRR3740134	84	NODE_141_length_790_ID_114	790	1	0		0			0	0	0	0	0	0	0
LiangG_2020	D283	D283	98	NODE_355_length_790_cov_0.622287	790	0	0		0			0	0	0	0	0	0	0
LiangG_2020	D3334	D3334	100	NODE_731_length_790_cov_0.656109	790	0	0		0			0	0	0	0	0	0	0
LiangG_2020	D3281	D3281	100	NODE_27_length_790_cov_0.827786	790	2	0		0			0	0	0	0	0	0	0						647	653	NC_0311251_Lactobacillus_phage_PLE3_complete_genome	0.821519	84.686
LiangG_2020	yD1936	yD1936	100	NODE_559_length_790_cov_0.371041	790	0	0		0			0	0	0	0	0	0	0
LiangG_2020	D101	D101	100	NODE_306_length_790_cov_0.688857	790	1	0		0			0	0	0	0	0	0	0
LiangG_2020	D4014	D4014	100	NODE_718_length_790_cov_0.372549	790	1	0		0			0	0	0	0	0	0	0
LiangG_2020	D358	D358	100	NODE_586_length_790_cov_0.525326	790	1	0		0			0	0	0	0	0	0	0
LiangG_2020	D3454	D3454	92	NODE_1103_length_790_cov_0.371041	790	0	0		0			0	0	0	0	0	0	0
LiangG_2020	D3451	D3451	60	NODE_731_length_790_cov_0.707391	790	1	0		0			0	0	0	0	0	0	0
ReyesA_2015	Ma_F57T1_9.6.09	ERR975131	64	NODE_139_length_790_ID_113	790	0	0		0			0	0	0	0	0	0	0
LiangG_2020	D280	D280	100	NODE_442_length_790_cov_0.512301	790	1	0		0			0	0	0	0	0	0	0
LiangG_2020	D280	D280	100	NODE_441_length_790_cov_0.66136	790	1	0		0			0	0	0	0	0	0	0
LiangG_2020	D105	D105	100	NODE_536_length_790_cov_1.36324	790	2	0		0			0	0	0	0	0	0	0
MinotS_2013	BLS020827_d15-1	SRR935351	100	NODE_1038_length_790_cov_1.93741	790	1	0		0			0	0	0	0	0	0	0
ReyesA_2015	Ma_F284T2_4.1.10	ERR975294	100	NODE_66_length_790_ID_64	790	1	1		0			0	0	0	0	0	0	0
LiangG_2020	D233	D233	89	NODE_702_length_790_cov_0.968162	790	1	0		0			0	0	0	0	0	0	0
LiangG_2020	D4001	D4001	100	NODE_533_length_790_cov_0	790	0	0		0			0	0	0	0	0	0	0
NormanJ_2015	SID64	ERR843975	63	NODE_104_length_790_cov_1.85306	790	0	0		0			0	0	0	0	0	0	0
ReyesA_2015	Ma_F301T1_31.3.10	ERR975306	100	NODE_55_length_790_ID_10	790	1	0		0			0	0	0	0	0	0	0
ReyesA_2015	Ma_F37T1_24.2.09	ERR975061	82	NODE_84_length_790_ID_391	790	0	0		0			0	0	0	0	0	0	0						1033	702	NC_0241391_Escherichia_phage_vB_EcoS_FFH1_complete_genome	0.998734	93.1235
LyM_2016	CA81AGutDay0	SRR3740142	100	NODE_171_length_790_ID_442	790	1	0		0			0	0	0	0	0	0	0
MinotS_2013	BLS020814_d00-2	SRR829867	100	NODE_651_length_790_cov_2.75918	790	1	0		0			0	0	0	0	0	0	0
LiangG_2020	yD1440	yD1440	51	NODE_424_length_790_cov_0.374057	790	2	0		0			0	0	0	0	0	0	0
ReyesA_2015	Ma_F37T1_12.12.08	ERR975059	100	NODE_86_length_790_ID_247	790	1	0		0			0	0	0	0	0	0	0
MinotS_2013	BLS020831_d22-2	SRR935363	100	NODE_1392_length_790_cov_1.62313	790	0	0		0			0	0	0	0	0	0	0
LiangG_2020	D3175	D3175	100	NODE_80_length_790_cov_0.852388	790	2	0		0			0	0	0	0	0	0	0
NormanJ_2015	SID68	ERR843979	55	NODE_490_length_790_cov_2.59592	790	1	0		0			0	0	0	0	0	0	0
LiangG_2020	yD519	yD519	100	NODE_259_length_790_cov_0.333333	790	2	0		0			0	0	0	0	0	0	0
PannarajP_2018	stool_BB3Third	stool_BB3Third	100	NODE_282_length_790_cov_0.458522	790	0	0		0			0	0	0	0	0	0	0
LiangG_2020	D3734	D3734	100	NODE_1553_length_790_cov_0	790	1	0		0			0	0	0	0	0	0	0
LimE_2015_SIA	A1_3_3483	SRR2041942	100	NODE_32_length_790_ID_36	790	1	0		0			0	0	0	0	0	0	0
LiangG_2020	yD1171	yD1171	100	NODE_282_length_790_cov_0.374057	790	0	0		0			0	0	0	0	0	0	0
LiangG_2020	D3199	D3199	100	NODE_164_length_790_cov_1.60203	790	0	0		0			0	0	0	0	0	0	0
LiangG_2020	D3160	D3160	100	NODE_167_length_790_cov_1.43705	790	1	0		0			0	0	0	0	0	0	0
LiangG_2020	D3764	D3764	76	NODE_537_length_790_cov_0.13273	790	1	0		0			0	0	0	0	0	0	0						1321	790	NC_0048131_Enterobacteria_phage_BP-4795_complete_genome	0.998734	96.835
LiangG_2020	D4014	D4014	100	NODE_720_length_789_cov_0	789	1	0		0			0	0	0	0	0	0	0
LiangG_2020	D4014	D4014	100	NODE_719_length_789_cov_0.583082	789	2	0		0			0	0	0	0	0	0	0						845	544	NC_0136481_Enterococcus_phage_phiFL3A_complete_genome	0.688213	94.669
LiangG_2020	yD1440	yD1440	51	NODE_425_length_789_cov_0	789	3	0		0			0	0	0	0	0	0	0
PannarajP_2018	stool_BB9Sixth	stool_BB9Sixth	100	NODE_406_length_789_cov_0.265861	789	1	0		0			0	0	0	0	0	0	0
ReyesA_2015	F57T1_CecA2	ERR974996	71	NODE_41_length_789_ID_73	789	1	0		0			0	0	0	0	0	0	0
ReyesA_2015	Ma_F23T1_6.10.08	ERR975023	50	NODE_71_length_789_ID_292	789	1	0		0			0	0	0	0	0	0	0
LiangG_2020	D3964	D3964	84	NODE_309_length_789_cov_0	789	1	0		0			0	0	0	0	0	0	0
LiangG_2020	D133	D133	100	NODE_786_length_789_cov_0.681159	789	0	0		0			0	0	0	0	0	0	0
LiangG_2020	D133	D133	100	NODE_785_length_789_cov_0.74058	789	1	0		0			0	0	0	0	0	0	0
LiangG_2020	D133	D133	100	NODE_784_length_789_cov_0.762319	789	1	0		0			0	0	0	0	0	0	0
LiangG_2020	D133	D133	100	NODE_783_length_789_cov_0.802899	789	0	0		0			0	0	0	0	0	0	0
LiangG_2020	D133	D133	100	NODE_782_length_789_cov_1.01739	789	0	0		0			0	0	0	0	0	0	0
LiangG_2020	D3280	D3280	100	NODE_63_length_789_cov_0.391304	789	0	0		0			0	0	0	0	0	0	0
ReyesA_2015	Ma_F26T2_17.11.08	ERR975056	56	NODE_174_length_789_ID_99	789	1	0		0			0	0	0	0	0	0	0
LyM_2016	CA23BGutDay3	SRR3740099	100	NODE_248_length_789_ID_560	789	1	0		0			0	0	0	0	0	0	0
MinotS_2013	BLS020834_d24-1	SRR935359	100	NODE_1809_length_789_cov_1.26703	789	0	0		0			0	0	0	0	0	0	0
MinotS_2013	BLS020834_d24-1	SRR935359	100	NODE_1808_length_789_cov_1.39237	789	1	0		0			0	0	0	0	0	0	0
MinotS_2013	BLS020834_d24-1	SRR935359	100	NODE_1807_length_789_cov_1.63215	789	0	0		0			0	0	0	0	0	0	0
MinotS_2013	BLS020834_d24-1	SRR935359	100	NODE_1806_length_789_cov_1.73433	789	1	1		0			0	0	0	0	0	0	0
MinotS_2013	BLS020834_d24-1	SRR935359	100	NODE_1805_length_789_cov_1.76158	789	0	0		0			0	0	0	0	0	0	0
MinotS_2013	BLS020834_d24-1	SRR935359	100	NODE_1804_length_789_cov_2.3297	789	1	0		0			0	0	0	0	0	0	0
LiangG_2020	D3594	D3594	100	NODE_1438_length_789_cov_0	789	0	0		0			0	0	0	0	0	0	0
LimE_2015_MDA	B1_24_6604	SRR2042005	63	NODE_45_length_789_ID_16	789	2	0		0			0	0	0	0	0	0	0
LyM_2016	CA39DGutWeek8	SRR3740124	87	NODE_177_length_789_ID_23	789	2	0		0			0	0	0	0	0	0	0
ReyesA_2015	Ma_F301T1_27.1.10	ERR975305	58	NODE_228_length_789_ID_199	789	0	0		0			0	0	0	0	0	0	0
LiangG_2020	DDN2	DDN2	100	NODE_65_length_789_cov_0.0392749	789	1	0		0			0	0	0	0	0	0	0
LiangG_2020	D3734	D3734	100	NODE_1554_length_789_cov_0.542296	789	1	0		0			0	0	0	0	0	0	0
MinotS_2013	BLS020830_d22-1	SRR935356	59	NODE_1483_length_789_cov_1.17166	789	0	0		0			0	0	0	0	0	0	0
MinotS_2013	BLS020830_d22-1	SRR935356	59	NODE_1482_length_789_cov_1.49319	789	0	0		0			0	0	0	0	0	0	0
LiangG_2020	D3734	D3734	100	NODE_1555_length_789_cov_0.18429	789	0	0		0			0	0	0	0	0	0	0
LiangG_2020	D3734	D3734	100	NODE_1556_length_789_cov_0	789	0	0		0			0	0	0	0	0	0	0
LiangG_2020	D3734	D3734	100	NODE_1557_length_789_cov_0	789	1	0		0			0	0	0	0	0	0	0
Moreno-GallegoJL_2019	11A_largeInsert	11A_largeInsert	51	NODE_492_length_789_cov_2.0436	789	2	1		0			0	0	0	0	0	0	0
Moreno-GallegoJL_2019	11A_largeInsert	11A_largeInsert	51	NODE_493_length_789_cov_1.67711	789	1	0		0			0	0	0	0	0	0	0
Moreno-GallegoJL_2019	11A_largeInsert	11A_largeInsert	51	NODE_494_length_789_cov_1.0545	789	1	0		0			0	0	0	0	0	0	0
LyM_2016	CA47AGutDay0	SRR3740131	100	NODE_98_length_789_ID_199	789	1	0		0			0	0	0	0	0	0	0
LiangG_2020	D196	D196	100	NODE_555_length_789_cov_0.575362	789	2	0		0			0	0	0	0	0	0	0
LiangG_2020	D196	D196	100	NODE_554_length_789_cov_0.811594	789	1	0		0			0	0	0	0	0	0	0
LiangG_2020	D196	D196	100	NODE_553_length_789_cov_0.898551	789	2	0		0			0	0	0	0	0	0	0
LiangG_2020	D196	D196	100	NODE_552_length_789_cov_0.972464	789	0	0		0			0	0	0	0	0	0	0
LiangG_2020	D4281	D4281	64	NODE_814_length_789_cov_0.226586	789	0	0		0			0	0	0	0	0	0	0
LiangG_2020	D4281	D4281	64	NODE_815_length_789_cov_0	789	0	0		0			0	0	0	0	0	0	0
KimMS_2011	sample_SRR089802	SRR089802	85	NODE_434_length_789_ID_1367	789	1	1		0			0	0	0	0	0	0	0
LiangG_2020	D3265	D3265	100	NODE_25_length_789_cov_0.578261	789	3	0		0			0	0	0	0	0	0	0
ReyesA_2015	Ma_F284T2_4.1.10	ERR975294	100	NODE_67_length_789_ID_115	789	1	0		0			0	0	0	0	0	0	0
LiangG_2020	D4001	D4001	100	NODE_534_length_789_cov_0	789	1	0		0			0	0	0	0	0	0	0
LiangG_2020	D287	D287	100	NODE_394_length_789_cov_0.830435	789	1	0		0			0	0	0	0	0	0	0
LyM_2016	CA48DGutWeek8	SRR3740140	68	NODE_312_length_789_ID_489	789	1	0		0			0	0	0	0	0	0	0
LyM_2016	CA48DGutWeek8	SRR3740140	68	NODE_311_length_789_ID_126	789	1	0		0			0	0	0	0	0	0	0
LiangG_2020	D386	D386	100	NODE_409_length_789_cov_0.755072	789	1	0		0			0	0	0	0	0	0	0
NormanJ_2015	SID57	ERR843968	57	NODE_385_length_789_cov_2.48501	789	1	0		0			0	0	0	0	0	0	0
MinotS_2013	BLS020827_d15-1	SRR935351	100	NODE_1039_length_789_cov_1.91281	789	1	1		0			0	0	0	0	0	0	0
MinotS_2013	BLS020835_d25-1	SRR935360	100	NODE_1259_length_789_cov_2.51226	789	0	0		0			0	0	0	0	0	0	0						1441	789	NC_0311291_Salmonella_phage_SJ46_complete_genome	0.998733	99.62
LyM_2016	CA40BGutDay3	SRR3740127	100	NODE_397_length_789_ID_469	789	0	0		0			0	0	0	0	0	0	0
MinotS_2013	BLS020831_d22-2	SRR935363	100	NODE_1393_length_789_cov_2.28338	789	1	0		0			0	0	0	0	0	0	0
MinotS_2013	BLS020831_d22-2	SRR935363	100	NODE_1394_length_789_cov_1.80518	789	2	0		0			0	0	0	0	0	0	0
LiangG_2020	D105	D105	100	NODE_537_length_789_cov_0.546377	789	1	0		0			0	0	0	0	0	0	0
LiangG_2020	D105	D105	100	NODE_538_length_789_cov_0.415942	789	0	0		0			0	0	0	0	0	0	0
Moreno-GallegoJL_2019	8B_largeInsert	8B_largeInsert	72	NODE_377_length_789_cov_3.5109	789	2	0		0			0	0	0	0	0	0	0
LiangG_2020	D3262	D3262	51	NODE_231_length_789_cov_0.466667	789	0	0		0			0	0	0	0	0	0	0
LiangG_2020	D275	D275	75	NODE_1639_length_789_cov_0.815942	789	1	0		0			0	0	0	0	0	0	0
LiangG_2020	D275	D275	75	NODE_1638_length_789_cov_1.1087	789	0	0		0			0	0	0	0	0	0	0
LiangG_2020	D275	D275	75	NODE_1637_length_789_cov_1.1942	789	0	0		0			0	0	0	0	0	0	0
LiangG_2020	D392	D392	100	NODE_360_length_789_cov_0.736232	789	2	0		0			0	0	0	0	0	0	0
LiangG_2020	D392	D392	100	NODE_361_length_789_cov_0.647826	789	1	0		0			0	0	0	0	0	0	0
LiangG_2020	D3944	D3944	60	NODE_1824_length_789_cov_0	789	0	0		0			0	0	0	0	0	0	0
MinotS_2013	BLS020829_d21-2	SRR935354	100	NODE_477_length_789_cov_2.38828	789	0	0		0			0	0	0	0	0	0	0
LiangG_2020	D126	D126	64	NODE_268_length_789_cov_1.63913	789	0	0		0			0	0	0	0	0	0	0
LiangG_2020	D126	D126	64	NODE_269_length_789_cov_0.572464	789	4	0		0			0	0	0	0	0	0	0						1273	704	NC_0008961_Lactobacillus_prophage_phiadh_complete_genome	0.891001	99.29
LiangG_2020	D280	D280	100	NODE_443_length_789_cov_0.650725	789	1	0		0			0	0	0	0	0	0	0
LiangG_2020	yD393	yD393	65	NODE_441_length_789_cov_0.274924	789	0	0		0			0	0	0	0	0	0	0
LyM_2016	CA40DGutWeek8	SRR3740129	96	NODE_394_length_789_ID_784	789	1	0		0			0	0	0	0	0	0	0
LiangG_2020	D100	D100	100	NODE_277_length_789_cov_1.11739	789	1	0		0			0	0	0	0	0	0	0
ReyesA_2015	Ma_F196M_18.11.09	ERR975242	54	NODE_345_length_789_ID_964	789	1	0		0			0	0	0	0	0	0	0
LiangG_2020	D3334	D3334	100	NODE_733_length_789_cov_0	789	1	0		0			0	0	0	0	0	0	0
LiangG_2020	D3334	D3334	100	NODE_732_length_789_cov_0.18429	789	1	0		0			0	0	0	0	0	0	0
LiangG_2020	yD171	yD171	100	NODE_500_length_789_cov_0.0241692	789	0	0		0			0	0	0	0	0	0	0
LiangG_2020	yD171	yD171	100	NODE_501_length_789_cov_0	789	1	0		0			0	0	0	0	0	0	0
Moreno-GallegoJL_2019	17A_largeInsert	17A_largeInsert	75	NODE_541_length_789_cov_2.07493	789	0	0		0			0	0	0	0	0	0	0
Moreno-GallegoJL_2019	17A_largeInsert	17A_largeInsert	75	NODE_540_length_789_cov_3.07084	789	0	0		0			0	0	0	0	0	0	0
MinotS_2013	BLS020818_d03-2	SRR935341	55	NODE_1235_length_789_cov_1.68256	789	0	0		0			0	0	0	0	0	0	0
LiangG_2020	D358	D358	100	NODE_587_length_789_cov_1.04348	789	0	0		0			0	0	0	0	0	0	0
LiangG_2020	D3454	D3454	92	NODE_1105_length_789_cov_0	789	1	0		0			0	0	0	0	0	0	0						641	569	NC_0009021_Enterobacteria_phage_VT2-Sakai_complete_genome	0.716096	87.6882
LiangG_2020	D3451	D3451	60	NODE_733_length_789_cov_0	789	1	0		0			0	0	0	0	0	0	0						1349	787	NC_0287551_Citrobacter_phage_Margaery_complete_genome	0.998733	97.5839
LiangG_2020	D3451	D3451	60	NODE_732_length_789_cov_0	789	0	0		0			0	0	0	0	0	0	0
LiangG_2020	yD1936	yD1936	100	NODE_560_length_789_cov_0	789	1	0		0			0	0	0	0	0	0	0
LiangG_2020	D145	D145	57	NODE_1047_length_789_cov_1.18406	789	0	0		0			0	0	0	0	0	0	0
LiangG_2020	D145	D145	57	NODE_1048_length_789_cov_0.74058	789	1	0		0			0	0	0	0	0	0	0
ReyesA_2015	Ma_F209T2_25.8.09	ERR975249	100	NODE_195_length_789_ID_519	789	1	1		0			0	0	0	0	0	0	0
LiangG_2020	D215	D215	87	NODE_314_length_789_cov_0.62029	789	1	0		0			0	0	0	0	0	0	0
LiangG_2020	D101	D101	100	NODE_307_length_789_cov_0.530435	789	1	0		0			0	0	0	0	0	0	0
LyM_2016	CA87CGutDay7	SRR3740155	100	NODE_82_length_789_ID_282	789	2	0		0			0	0	0	0	0	0	0
LiangG_2020	yD1936	yD1936	100	NODE_561_length_789_cov_0	789	0	0		0			0	0	0	0	0	0	0
LiangG_2020	D3199	D3199	100	NODE_165_length_789_cov_0.77971	789	1	0		0			0	0	0	0	0	0	0
LiangG_2020	D145	D145	57	NODE_1045_length_789_cov_1.43913	789	1	0		0			0	0	0	0	0	0	0
LiangG_2020	D3854	D3854	100	NODE_688_length_789_cov_0.367069	789	1	0		0			0	0	0	0	0	0	0
LiangG_2020	D145	D145	57	NODE_1046_length_789_cov_1.2971	789	2	0		0			0	0	0	0	0	0	0
MinotS_2013	BLS020824_d13-1	SRR935348	79	NODE_1366_length_789_cov_1.86512	789	0	0		0			0	0	0	0	0	0	0
LiangG_2020	D3521	D3521	60	NODE_1832_length_789_cov_0.361027	789	2	0		0			0	0	0	0	0	0	0
LiangG_2020	D3521	D3521	60	NODE_1833_length_789_cov_0	789	1	0		0			0	0	0	0	0	0	0
LiangG_2020	D3521	D3521	60	NODE_1834_length_789_cov_0	789	2	0		0			0	0	0	0	0	0	0
LiangG_2020	D3521	D3521	60	NODE_1835_length_789_cov_0	789	1	0		0			0	0	0	0	0	0	0
ReyesA_2015	Ma_F259T2_1.12.09	ERR975274	100	NODE_110_length_789_ID_19	789	0	0		0			0	0	0	0	0	0	0
MinotS_2013	BLS020824_d13-1	SRR935348	79	NODE_1367_length_789_cov_1.76158	789	1	1		0			0	0	0	0	0	0	0
MinotS_2013	BLS020828_d21-1	SRR935352	100	NODE_552_length_789_cov_1.13351	789	0	0		0			0	0	0	0	0	0	0
MinotS_2013	BLS020828_d21-1	SRR935352	100	NODE_551_length_789_cov_1.25477	789	0	0		0			0	0	0	0	0	0	0
MinotS_2013	BLS020813_d00-1	SRR829033	51	NODE_893_length_789_cov_2.56267	789	1	1		0			0	0	0	0	0	0	0
MinotS_2013	BLS020813_d00-1	SRR829033	51	NODE_894_length_789_cov_2.27112	789	1	0		0			0	0	0	0	0	0	0
MinotS_2013	BLS020813_d00-1	SRR829033	51	NODE_895_length_789_cov_1.5	789	1	0		0			0	0	0	0	0	0	0
MinotS_2013	BLS020813_d00-1	SRR829033	51	NODE_896_length_789_cov_1.38283	789	2	0		0			0	0	0	0	0	0	0
MinotS_2013	BLS020813_d00-1	SRR829033	51	NODE_897_length_789_cov_1.23433	789	0	0		0			0	0	0	0	0	0	0
MinotS_2013	BLS020824_d13-1	SRR935348	79	NODE_1368_length_789_cov_1.23297	789	1	0		0			0	0	0	0	0	0	0
LiangG_2020	D3764	D3764	76	NODE_538_length_789_cov_0.00151057	789	0	0		0			0	0	0	0	0	0	0
LiangG_2020	D3944	D3944	60	NODE_1826_length_788_cov_0	788	1	0		0			0	0	0	0	0	0	0
LiangG_2020	D392	D392	100	NODE_362_length_788_cov_0.90566	788	2	0		0			0	0	0	0	0	0	0
LyM_2016	CA27EGutMonth6	SRR3740114	60	NODE_142_length_788_ID_174	788	1	0		0			0	0	0	0	0	0	0
LiangG_2020	D3944	D3944	60	NODE_1825_length_788_cov_0.736762	788	1	0		0			0	0	0	0	0	0	0
LyM_2016	CA48BGutDay3	SRR3740138	100	NODE_127_length_788_ID_100	788	1	0		0			0	0	0	0	0	0	0
LiangG_2020	D306	D306	73	NODE_310_length_788_cov_0.564586	788	1	0		0			0	0	0	0	0	0	0
LiangG_2020	D3454	D3454	92	NODE_1106_length_788_cov_0	788	1	0		0			0	0	0	0	0	0	0
MinotS_2013	BLS020818_d03-2	SRR935341	55	NODE_1238_length_788_cov_1.12551	788	1	0		0			0	0	0	0	0	0	0
MinotS_2013	BLS020818_d03-2	SRR935341	55	NODE_1237_length_788_cov_2.09004	788	1	0		0			0	0	0	0	0	0	0
MinotS_2013	BLS020818_d03-2	SRR935341	55	NODE_1236_length_788_cov_2.19782	788	1	0		0			0	0	0	0	0	0	0
LiangG_2020	D275	D275	75	NODE_1640_length_788_cov_0.886792	788	1	0		0			0	0	0	0	0	0	0
LiangG_2020	D275	D275	75	NODE_1641_length_788_cov_0.626996	788	0	0		0			0	0	0	0	0	0	0
Moreno-GallegoJL_2019	8B_largeInsert	8B_largeInsert	72	NODE_379_length_788_cov_2.99318	788	1	0		0			0	0	0	0	0	0	0
Moreno-GallegoJL_2019	8B_largeInsert	8B_largeInsert	72	NODE_378_length_788_cov_3.11323	788	1	0		0			0	0	0	0	0	0	0
LyM_2016	CA85BGutDay3	SRR3740149	100	NODE_138_length_788_ID_154	788	0	0		0			0	0	0	0	0	0	0
NormanJ_2015	SID68	ERR843979	55	NODE_491_length_788_cov_2.21965	788	0	0		0			0	0	0	0	0	0	0
LyM_2016	CA81DGutWeek8	SRR3740146	100	NODE_179_length_788_ID_447	788	1	0		0			0	0	0	0	0	0	0
LiangG_2020	yD393	yD393	65	NODE_442_length_788_cov_0.00605144	788	1	0		0			0	0	0	0	0	0	0
LyM_2016	CA39CGutDay7	SRR3740122	75	NODE_77_length_788_ID_286	788	1	0		0			0	0	0	0	0	0	0
ReyesA_2015	Ma_F268T1_26.8.09	ERR975279	53	NODE_233_length_788_ID_1654	788	1	1		0			0	0	0	0	0	0	0						994	591	NC_0197691_Enterobacteria_phage_HK542_complete_genome	0.746193	97.4446
MinotS_2013	BLS020824_d13-1	SRR935348	79	NODE_1369_length_788_cov_2.15825	788	0	0		0			0	0	0	0	0	0	0
MinotS_2013	BLS020824_d13-1	SRR935348	79	NODE_1370_length_788_cov_1.59209	788	1	1		0			0	0	0	0	0	0	0
LiangG_2020	D3521	D3521	60	NODE_1836_length_788_cov_0.311649	788	1	0		0			0	0	0	0	0	0	0
LiangG_2020	D3521	D3521	60	NODE_1837_length_788_cov_0	788	1	0		0			0	0	0	0	0	0	0
LiangG_2020	D3521	D3521	60	NODE_1838_length_788_cov_0	788	1	0		0			0	0	0	0	0	0	0
LiangG_2020	D3521	D3521	60	NODE_1839_length_788_cov_0	788	1	0		0			0	0	0	0	0	0	0
LyM_2016	CA47CGutDay7	SRR3740133	100	NODE_82_length_788_ID_87	788	1	0		0			0	0	0	0	0	0	0
LiangG_2020	D4284	D4284	51	NODE_1457_length_788_cov_0.372163	788	0	0		0			0	0	0	0	0	0	0
LiangG_2020	D4284	D4284	51	NODE_1458_length_788_cov_0.372163	788	0	0		0			0	0	0	0	0	0	0
LiangG_2020	D4284	D4284	51	NODE_1459_length_788_cov_0.160363	788	1	0		0			0	0	0	0	0	0	0
LiangG_2020	D4284	D4284	51	NODE_1460_length_788_cov_0	788	0	0		0			0	0	0	0	0	0	0						1310	727	NC_0095141_Phage_cdtI_DNA_complete_genome	0.92132	99.175
MinotS_2013	BLS020824_d13-1	SRR935348	79	NODE_1371_length_788_cov_1.38063	788	0	0		0			0	0	0	0	0	0	0
LiangG_2020	D105	D105	100	NODE_541_length_788_cov_0.625544	788	2	0		0			0	0	0	0	0	0	0
MinotS_2013	BLS020827_d15-1	SRR935351	100	NODE_1040_length_788_cov_1.88131	788	0	0		0			0	0	0	0	0	0	0
MinotS_2013	BLS020827_d15-1	SRR935351	100	NODE_1041_length_788_cov_1.48568	788	0	0		0			0	0	0	0	0	0	0
MinotS_2013	BLS020827_d15-1	SRR935351	100	NODE_1042_length_788_cov_1.46385	788	1	1		0			0	0	0	0	0	0	0
MinotS_2013	BLS020827_d15-1	SRR935351	100	NODE_1043_length_788_cov_1.30832	788	0	0		0			0	0	0	0	0	0	0
LiangG_2020	yD526	yD526	100	NODE_300_length_788_cov_0.792738	788	1	0		0			0	0	0	0	0	0	0
LiangG_2020	D233	D233	89	NODE_703_length_788_cov_1.41945	788	1	0		0			0	0	0	0	0	0	0
LiangG_2020	D4001	D4001	100	NODE_535_length_788_cov_0	788	3	0		0			0	0	0	0	0	0	0
LyM_2016	CA27BGutDay3	SRR3740110	65	NODE_22_length_788_ID_113	788	1	1		0			0	0	0	0	0	0	0
LiangG_2020	D105	D105	100	NODE_540_length_788_cov_0.944848	788	0	0		0			0	0	0	0	0	0	0
LiangG_2020	D105	D105	100	NODE_539_length_788_cov_0.975327	788	0	0		0			0	0	0	0	0	0	0
LyM_2016	CA48DGutWeek8	SRR3740140	68	NODE_313_length_788_ID_1090	788	0	0		0			0	0	0	0	0	0	0
LiangG_2020	D287	D287	100	NODE_395_length_788_cov_0.851959	788	2	0		0			0	0	0	0	0	0	0
MinotS_2013	BLS020835_d25-1	SRR935360	100	NODE_1261_length_788_cov_1.64393	788	0	0		0			0	0	0	0	0	0	0
NormanJ_2015	SID57	ERR843968	57	NODE_387_length_788_cov_0.86221	788	1	1		0			0	0	0	0	0	0	0
NormanJ_2015	SID57	ERR843968	57	NODE_386_length_788_cov_1.8131	788	0	0		0			0	0	0	0	0	0	0
MinotS_2013	BLS020835_d25-1	SRR935360	100	NODE_1260_length_788_cov_2.54707	788	1	1		0			0	0	0	0	0	0	0
ReyesA_2015	Ma_F37T2_26.5.09	ERR975068	57	NODE_147_length_788_ID_209	788	1	1		0			0	0	0	0	0	0	0
ReyesA_2015	Ma_F209M_30.12.08	ERR975251	67	NODE_30_length_788_ID_45	788	2	0		0			0	0	0	0	0	0	0
MinotS_2013	BLS020831_d22-2	SRR935363	100	NODE_1395_length_788_cov_2.10641	788	1	0		0			0	0	0	0	0	0	0
LyM_2016	CA90BGutDay3	SRR3740160	53	NODE_91_length_788_ID_15	788	1	0		0			0	0	0	0	0	0	0
MinotS_2013	BLS020830_d22-1	SRR935356	59	NODE_1485_length_788_cov_1.43111	788	1	0		0			0	0	0	0	0	0	0
MinotS_2013	BLS020830_d22-1	SRR935356	59	NODE_1484_length_788_cov_2.23329	788	0	0		0			0	0	0	0	0	0	0
LiangG_2020	D3681	D3681	100	NODE_745_length_788_cov_0.367625	788	0	0		0			0	0	0	0	0	0	0
LiangG_2020	D3941	D3941	100	NODE_812_length_788_cov_0	788	0	0		0			0	0	0	0	0	0	0
ReyesA_2015	Ma_F121S_14.10.08	ERR975203	100	NODE_128_length_788_ID_106	788	3	0.666667		0			0	0	0	0	0	0	0
MinotS_2013	BLS020814_d00-2	SRR829867	100	NODE_652_length_788_cov_1.1719	788	1	1		0			0	0	0	0	0	0	0
MinotS_2013	BLS020814_d00-2	SRR829867	100	NODE_653_length_788_cov_1.09686	788	0	0		0			0	0	0	0	0	0	0
LiangG_2020	D3594	D3594	100	NODE_1440_length_788_cov_0	788	1	0		0			0	0	0	0	0	0	0
LiangG_2020	D3594	D3594	100	NODE_1439_length_788_cov_0	788	1	0		0			0	0	0	0	0	0	0
LyM_2016	CA90BGutDay3	SRR3740160	53	NODE_92_length_788_ID_214	788	1	0		0			0	0	0	0	0	0	0
LyM_2016	CA90BGutDay3	SRR3740160	53	NODE_93_length_788_ID_289	788	0	0		0			0	0	0	0	0	0	0
LyM_2016	CA39DGutWeek8	SRR3740124	87	NODE_178_length_788_ID_477	788	2	0.5		0			0	0	0	0	0	0	0
LiangG_2020	DDN2	DDN2	100	NODE_66_length_788_cov_0	788	0	0		0			0	0	0	0	0	0	0
LiangG_2020	D3951	D3951	72	NODE_2140_length_788_cov_0	788	0	0		0			0	0	0	0	0	0	0
MinotS_2013	BLS020815_d01-1	SRR935337	53	NODE_1619_length_788_cov_1.43656	788	0	0		0			0	0	0	0	0	0	0
KimMS_2011	sample_SRR089802	SRR089802	85	NODE_435_length_788_ID_762	788	2	0		0			0	0	0	0	0	0	0
LiangG_2020	yD1306	yD1306	100	NODE_299_length_788_cov_0.372163	788	1	0		0			0	0	0	0	0	0	0
LiangG_2020	D234	D234	100	NODE_243_length_788_cov_0.444122	788	0	0		0			0	0	0	0	0	0	0
LiangG_2020	yD1306	yD1306	100	NODE_300_length_788_cov_0	788	2	0		0			0	0	0	0	0	0	0
LyM_2016	CA28DGutWeek8	SRR3740118	96	NODE_395_length_788_ID_11	788	0	0		0			0	0	0	0	0	0	0
LiangG_2020	D196	D196	100	NODE_556_length_788_cov_1.17271	788	1	0		0			0	0	0	0	0	0	0
LiangG_2020	D4281	D4281	64	NODE_816_length_788_cov_0	788	0	0		0			0	0	0	0	0	0	0
Moreno-GallegoJL_2019	11A_largeInsert	11A_largeInsert	51	NODE_495_length_788_cov_3.17462	788	1	0		0			0	0	0	0	0	0	0
LiangG_2020	D3160	D3160	100	NODE_169_length_788_cov_0.584906	788	0	0		0			0	0	0	0	0	0	0
LiangG_2020	D3734	D3734	100	NODE_1558_length_788_cov_0	788	2	0		0			0	0	0	0	0	0	0
MinotS_2013	BLS020834_d24-1	SRR935359	100	NODE_1810_length_788_cov_1.64529	788	0	0		0			0	0	0	0	0	0	0
LiangG_2020	D230	D230	100	NODE_203_length_788_cov_1.12772	788	0	0		0			0	0	0	0	0	0	0
ReyesA_2015	Ma_F194T2_27.1.09	ERR975226	53	NODE_168_length_788_ID_823	788	1	1		0			0	0	0	0	0	0	0
LyM_2016	CA23BGutDay3	SRR3740099	100	NODE_249_length_788_ID_76	788	1	0		0			0	0	0	0	0	0	0
LiangG_2020	D3160	D3160	100	NODE_168_length_788_cov_0.693759	788	0	0		0			0	0	0	0	0	0	0
ReyesA_2015	Ma_F229T2_27.2.09	ERR975264	51	NODE_312_length_788_ID_1528	788	0	0		0			0	0	0	0	0	0	0
ReyesA_2015	Ma_F229T2_27.2.09	ERR975264	51	NODE_311_length_788_ID_423	788	0	0		0			0	0	0	0	0	0	0
LiangG_2020	D283	D283	98	NODE_356_length_788_cov_0.777939	788	0	0		0			0	0	0	0	0	0	0
LiangG_2020	D4014	D4014	100	NODE_721_length_788_cov_0.302572	788	2	0		0			0	0	0	0	0	0	0
ReyesA_2015	Ma_F301T1_31.3.10	ERR975307	100	NODE_91_length_788_ID_205	788	2	0		0			0	0	0	0	0	0	0
LiangG_2020	D3334	D3334	100	NODE_734_length_788_cov_0	788	1	0		0			0	0	0	0	0	0	0
LiangG_2020	D3951	D3951	72	NODE_2139_length_788_cov_0.166415	788	2	0		0			0	0	0	0	0	0	0
MinotS_2011	2019_d1_M1	SRR043433	58	NODE_272_length_788_ID_395	788	0	0		0			0	0	0	0	0	0	0
LiangG_2020	D245	D245	100	NODE_231_length_787_cov_0.459302	787	1	0		0			0	0	0	0	0	0	0
MinotS_2013	BLS020818_d03-2	SRR935341	55	NODE_1239_length_787_cov_2.46995	787	1	0		0			0	0	0	0	0	0	0
LiangG_2020	D3454	D3454	92	NODE_1107_length_787_cov_0	787	2	0		0			0	0	0	0	0	0	0
ReyesA_2015	Ma_F57T1_9.6.09	ERR975131	64	NODE_140_length_787_ID_444	787	1	0		0			0	0	0	0	0	0	0
LiangG_2020	D3199	D3199	100	NODE_166_length_787_cov_1.65843	787	0	0		0			0	0	0	0	0	0	0
LiangG_2020	D215	D215	87	NODE_316_length_787_cov_0.521802	787	0	0		0			0	0	0	0	0	0	0
ReyesA_2015	Ma_F57T1_14.10.08R	ERR975318	100	NODE_96_length_787_ID_219	787	0	0		0			0	0	0	0	0	0	0
LiangG_2020	D3521	D3521	60	NODE_1840_length_787_cov_0.1	787	0	0		0			0	0	0	0	0	0	0
LiangG_2020	D3521	D3521	60	NODE_1841_length_787_cov_0	787	1	0		0			0	0	0	0	0	0	0
LiangG_2020	D3521	D3521	60	NODE_1842_length_787_cov_0	787	1	0		0			0	0	0	0	0	0	0
LiangG_2020	D3521	D3521	60	NODE_1843_length_787_cov_0	787	0	0		0			0	0	0	0	0	0	0
LiangG_2020	D3521	D3521	60	NODE_1844_length_787_cov_0	787	1	0		0			0	0	0	0	0	0	0
ReyesA_2015	Ma_F194T2_28.4.09	ERR975228	68	NODE_76_length_787_ID_542	787	0	0		0			0	0	0	0	0	0	0
ReyesA_2015	Ma_F194T2_28.4.09	ERR975228	68	NODE_75_length_787_ID_139	787	0	0		0			0	0	0	0	0	0	0
LyM_2016	CA90CGutDay7	SRR3740161	100	NODE_113_length_787_ID_422	787	2	0.5		0			0	0	0	0	0	0	0
LyM_2016	CA90CGutDay7	SRR3740161	100	NODE_112_length_787_ID_193	787	0	0		0			0	0	0	0	0	0	0
NormanJ_2015	SID68	ERR843979	55	NODE_492_length_787_cov_2.39344	787	2	0		0			0	0	0	0	0	0	0
LiangG_2020	yD1936	yD1936	100	NODE_562_length_787_cov_0.374242	787	0	0		0			0	0	0	0	0	0	0
LiangG_2020	D101	D101	100	NODE_308_length_787_cov_1.01599	787	0	0		0			0	0	0	0	0	0	0
PannarajP_2018	stool_BB8Fifth	stool_BB8Fifth	77	NODE_224_length_787_cov_0.730303	787	2	0		0			0	0	0	0	0	0	0
LyM_2016	CA39EGutMonth6	SRR3740125	68	NODE_418_length_787_ID_970	787	2	0		0			0	0	0	0	0	0	0
MinotS_2013	BLS020831_d22-2	SRR935363	100	NODE_1396_length_787_cov_1.74454	787	1	0		0			0	0	0	0	0	0	0
MinotS_2013	BLS020827_d15-1	SRR935351	100	NODE_1044_length_787_cov_2.09426	787	2	0		0			0	0	0	0	0	0	0
MinotS_2013	BLS020827_d15-1	SRR935351	100	NODE_1045_length_787_cov_1.45082	787	1	0		0			0	0	0	0	0	0	0
LiangG_2020	D4001	D4001	100	NODE_536_length_787_cov_0.375758	787	0	0		0			0	0	0	0	0	0	0
LiangG_2020	D4001	D4001	100	NODE_537_length_787_cov_0	787	1	0		0			0	0	0	0	0	0	0
ReyesA_2015	Ma_F284T2_4.1.10	ERR975293	100	NODE_45_length_787_ID_218	787	1	0		0			0	0	0	0	0	0	0
PannarajP_2018	stool_BB9Sixth	stool_BB9Sixth	100	NODE_407_length_787_cov_0.386364	787	0	0		0			0	0	0	0	0	0	0
LiangG_2020	D3681	D3681	100	NODE_746_length_787_cov_0.374242	787	1	0		0			0	0	0	0	0	0	0
LyM_2016	CA40EGutMonth6	SRR3740130	100	NODE_347_length_787_ID_70	787	1	0		0			0	0	0	0	0	0	0
LyM_2016	CA40AGutDay0	SRR3740126	53	NODE_365_length_787_ID_670	787	1	0		0			0	0	0	0	0	0	0
LiangG_2020	D215	D215	87	NODE_315_length_787_cov_1.49273	787	3	0		0			0	0	0	0	0	0	0
LiangG_2020	D4001	D4001	100	NODE_538_length_787_cov_0	787	1	0		0			0	0	0	0	0	0	0
LiangG_2020	yD1582	yD1582	100	NODE_126_length_787_cov_0	787	1	0		0			0	0	0	0	0	0	0
Moreno-GallegoJL_2019	17A_largeInsert	17A_largeInsert	75	NODE_542_length_787_cov_2.30874	787	0	0		0			0	0	0	0	0	0	0
LiangG_2020	D3951	D3951	72	NODE_2142_length_787_cov_0	787	1	0		0			0	0	0	0	0	0	0
LiangG_2020	D3951	D3951	72	NODE_2141_length_787_cov_0.360606	787	1	0		0			0	0	0	0	0	0	0
LyM_2016	CA48CGutDay7	SRR3740139	97	NODE_270_length_787_ID_480	787	1	0		0			0	0	0	0	0	0	0
LyM_2016	CA48CGutDay7	SRR3740139	97	NODE_269_length_787_ID_153	787	1	0		0			0	0	0	0	0	0	0
LiangG_2020	D3854	D3854	100	NODE_689_length_787_cov_0.212121	787	1	0		0			0	0	0	0	0	0	0
ReyesA_2015	Ma_F259T2_11.8.09	ERR975273	100	NODE_108_length_787_ID_414	787	1	1		0			0	0	0	0	0	0	0
Moreno-GallegoJL_2019	17A_largeInsert	17A_largeInsert	75	NODE_543_length_787_cov_1.35246	787	1	0		0			0	0	0	0	0	0	0
LiangG_2020	yD519	yD519	100	NODE_260_length_787_cov_0.769697	787	2	0		0			0	0	0	0	0	0	0
LimE_2015_MDA	A1_24_6377	SRR2041993	100	NODE_3_length_787_ID_20	787	0	0		0			0	0	0	0	0	0	0
MinotS_2013	BLS020834_d24-1	SRR935359	100	NODE_1815_length_787_cov_1.46858	787	1	0		0			0	0	0	0	0	0	0
MinotS_2013	BLS020834_d24-1	SRR935359	100	NODE_1814_length_787_cov_1.54508	787	0	0		0			0	0	0	0	0	0	0
MinotS_2013	BLS020834_d24-1	SRR935359	100	NODE_1813_length_787_cov_1.77869	787	2	0		0			0	0	0	0	0	0	0
MinotS_2013	BLS020834_d24-1	SRR935359	100	NODE_1812_length_787_cov_1.96858	787	2	0.5		0			0	0	0	0	0	0	0
MinotS_2013	BLS020834_d24-1	SRR935359	100	NODE_1811_length_787_cov_2.08743	787	1	0		0			0	0	0	0	0	0	0
LiangG_2020	D3734	D3734	100	NODE_1559_length_787_cov_0	787	1	0		0			0	0	0	0	0	0	0
LiangG_2020	D3734	D3734	100	NODE_1560_length_787_cov_0	787	1	0		0			0	0	0	0	0	0	0
Moreno-GallegoJL_2019	11A_largeInsert	11A_largeInsert	51	NODE_496_length_787_cov_2.41667	787	1	0		0			0	0	0	0	0	0	0
Moreno-GallegoJL_2019	11A_largeInsert	11A_largeInsert	51	NODE_497_length_787_cov_2.18443	787	1	0		0			0	0	0	0	0	0	0
Moreno-GallegoJL_2019	11A_largeInsert	11A_largeInsert	51	NODE_498_length_787_cov_1.8224	787	1	0		0			0	0	0	0	0	0	0
Moreno-GallegoJL_2019	11A_largeInsert	11A_largeInsert	51	NODE_499_length_787_cov_1.48634	787	0	0		0			0	0	0	0	0	0	0
ReyesA_2015	Ma_F26T2_17.11.08	ERR975056	56	NODE_175_length_787_ID_134	787	0	0		0			0	0	0	0	0	0	0
LiangG_2020	D3280	D3280	100	NODE_64_length_787_cov_0.547965	787	1	0		0			0	0	0	0	0	0	0
MinotS_2013	BLS020815_d01-1	SRR935337	53	NODE_1620_length_787_cov_1.96448	787	0	0		0			0	0	0	0	0	0	0
MinotS_2013	BLS020815_d01-1	SRR935337	53	NODE_1621_length_787_cov_1.92623	787	1	0		0			0	0	0	0	0	0	0
MinotS_2013	BLS020815_d01-1	SRR935337	53	NODE_1622_length_787_cov_1.31967	787	0	0		0			0	0	0	0	0	0	0
LyM_2016	CA48DGutWeek8	SRR3740140	68	NODE_314_length_787_ID_475	787	1	0		0			0	0	0	0	0	0	0
PannarajP_2018	stool_BB11Eighth	stool_BB11Eighth	100	NODE_445_length_787_cov_1.24545	787	1	0		0			0	0	0	0	0	0	0
MinotS_2013	BLS020835_d25-1	SRR935360	100	NODE_1264_length_787_cov_1.22678	787	2	0		0			0	0	0	0	0	0	0
MinotS_2013	BLS020835_d25-1	SRR935360	100	NODE_1263_length_787_cov_2.7623	787	0	0		0			0	0	0	0	0	0	0
LiangG_2020	D4281	D4281	64	NODE_817_length_787_cov_0.374242	787	2	0		0			0	0	0	0	0	0	0
MinotS_2013	BLS020835_d25-1	SRR935360	100	NODE_1262_length_787_cov_3.03005	787	1	1		0			0	0	0	0	0	0	0
LyM_2016	CA28DGutWeek8	SRR3740118	96	NODE_396_length_787_ID_729	787	0	0		0			0	0	0	0	0	0	0
LiangG_2020	D196	D196	100	NODE_557_length_787_cov_0.469477	787	1	0		0			0	0	0	0	0	0	0
LyM_2016	CA40BGutDay3	SRR3740127	100	NODE_398_length_787_ID_228	787	1	1		0			0	0	0	0	0	0	0
MinotS_2013	BLS020830_d22-1	SRR935356	59	NODE_1487_length_787_cov_1.47814	787	1	0		0			0	0	0	0	0	0	0
MinotS_2013	BLS020830_d22-1	SRR935356	59	NODE_1486_length_787_cov_1.79645	787	1	1		0			0	0	0	0	0	0	0
NormanJ_2015	SID54	ERR843965	86	NODE_142_length_787_cov_1.59699	787	1	0		0			0	0	0	0	0	0	0
LiangG_2020	D3594	D3594	100	NODE_1441_length_787_cov_0	787	1	0		0			0	0	0	0	0	0	0
LiangG_2020	D3964	D3964	84	NODE_310_length_787_cov_0	787	1	0		0			0	0	0	0	0	0	0
LiangG_2020	D261	D261	100	NODE_469_length_787_cov_0.780523	787	2	0		0			0	0	0	0	0	0	0
LiangG_2020	D261	D261	100	NODE_468_length_787_cov_1	787	0	0		0			0	0	0	0	0	0	0
LiangG_2020	D261	D261	100	NODE_467_length_787_cov_1.08721	787	0	0		0			0	0	0	0	0	0	0
LiangG_2020	yD171	yD171	100	NODE_502_length_787_cov_0	787	1	0		0			0	0	0	0	0	0	0
LiangG_2020	yD408	yD408	100	NODE_340_length_787_cov_0	787	0	0		0			0	0	0	0	0	0	0
LiangG_2020	D4284	D4284	51	NODE_1461_length_787_cov_0.369697	787	2	0		0			0	0	0	0	0	0	0
LiangG_2020	D4284	D4284	51	NODE_1462_length_787_cov_0.186364	787	1	0		0			0	0	0	0	0	0	0
LiangG_2020	D145	D145	57	NODE_1050_length_787_cov_0.627907	787	0	0		0			0	0	0	0	0	0	0
LiangG_2020	D145	D145	57	NODE_1049_length_787_cov_0.780523	787	1	0		0			0	0	0	0	0	0	0
LiangG_2020	D3255	D3255	100	NODE_110_length_787_cov_0.819767	787	1	0		0			0	0	0	0	0	0	0
MinotS_2013	BLS020824_d13-1	SRR935348	79	NODE_1372_length_787_cov_1.46311	787	2	0		0			0	0	0	0	0	0	0
MinotS_2013	BLS020824_d13-1	SRR935348	79	NODE_1373_length_787_cov_1.40437	787	1	0		0			0	0	0	0	0	0	0
MinotS_2013	BLS020813_d00-1	SRR829033	51	NODE_898_length_787_cov_1.34836	787	0	0		0			0	0	0	0	0	0	0
ReyesA_2015	Ma_F209M_30.12.08	ERR975253	67	NODE_28_length_787_ID_85	787	0	0		0			0	0	0	0	0	0	0
LiangG_2020	D4284	D4284	51	NODE_1464_length_787_cov_0	787	1	0		0			0	0	0	0	0	0	0
LiangG_2020	D4284	D4284	51	NODE_1463_length_787_cov_0	787	2	0		0			0	0	0	0	0	0	0
LiangG_2020	D3944	D3944	60	NODE_1827_length_787_cov_0	787	1	0		0			0	0	0	0	0	0	0
LiangG_2020	D3944	D3944	60	NODE_1828_length_787_cov_0	787	2	0		0			0	0	0	0	0	0	0
MinotS_2013	BLS020829_d21-2	SRR935354	100	NODE_478_length_787_cov_1.18852	787	2	0		0			0	0	0	0	0	0	0
LiangG_2020	D280	D280	100	NODE_444_length_787_cov_0.834302	787	0	0		0			0	0	0	0	0	0	0
LiangG_2020	DB5	DB5	100	NODE_358_length_787_cov_0	787	0	0		0			0	0	0	0	0	0	0
MinotS_2011	2019_d1_M1	SRR043433	58	NODE_274_length_787_ID_437	787	0	0		0			0	0	0	0	0	0	0
MinotS_2011	2019_d1_M1	SRR043433	58	NODE_273_length_787_ID_36	787	0	0		0			0	0	0	0	0	0	0
LyM_2016	CA40DGutWeek8	SRR3740129	96	NODE_395_length_787_ID_192	787	1	0		0			0	0	0	0	0	0	0
ReyesA_2015	Ma_F229T2_27.2.09	ERR975264	51	NODE_313_length_787_ID_591	787	0	0		0			0	0	0	0	0	0	0
ReyesA_2015	Ma_F229T2_27.2.09	ERR975264	51	NODE_314_length_787_ID_815	787	1	1		0			0	0	0	0	0	0	0
ReyesA_2015	Ma_F229T2_27.2.09	ERR975264	51	NODE_315_length_787_ID_1117	787	1	0		0			0	0	0	0	0	0	0
ReyesA_2015	Ma_F229T2_27.2.09	ERR975264	51	NODE_316_length_787_ID_1513	787	2	0.5		0			0	0	0	0	0	0	0
LiangG_2020	D4014	D4014	100	NODE_722_length_787_cov_0.369697	787	0	0		0			0	0	0	0	0	0	0
ReyesA_2015	Ma_F112T1_10.4.09	ERR975175	52	NODE_56_length_787_ID_176	787	3	0		0			0	0	0	0	0	0	0
LiangG_2020	D3199	D3199	100	NODE_167_length_787_cov_0.65843	787	0	0		0			0	0	0	0	0	0	0
LiangG_2020	D3199	D3199	100	NODE_168_length_787_cov_0.518895	787	2	0		0			0	0	0	0	0	0	0
LiangG_2020	yD378	yD378	100	NODE_359_length_787_cov_0.374242	787	0	0		0			0	0	0	0	0	0	0
LiangG_2020	yD393	yD393	65	NODE_443_length_787_cov_0	787	1	0		0			0	0	0	0	0	0	0
LiangG_2020	D101	D101	100	NODE_309_length_786_cov_1.22125	786	1	0		0			0	0	0	0	0	0	0
LyM_2016	CA39CGutDay7	SRR3740122	75	NODE_78_length_786_ID_355	786	1	1		0			0	0	0	0	0	0	0
MinotS_2013	BLS020813_d00-1	SRR829033	51	NODE_899_length_786_cov_1.60602	786	0	0		0			0	0	0	0	0	0	0
LiangG_2020	D4284	D4284	51	NODE_1465_length_786_cov_0.376328	786	1	0		0			0	0	0	0	0	0	0
ReyesA_2015	Ma_F93T1_3.10.08	ERR975147	55	NODE_201_length_786_ID_387	786	1	0		0			0	0	0	0	0	0	0
LiangG_2020	DDH	DDH	58	NODE_232_length_786_cov_0.358118	786	0	0		0			0	0	0	0	0	0	0
MinotS_2013	BLS020824_d13-1	SRR935348	79	NODE_1375_length_786_cov_1.40082	786	0	0		0			0	0	0	0	0	0	0
MinotS_2013	BLS020824_d13-1	SRR935348	79	NODE_1374_length_786_cov_2.0985	786	0	0		0			0	0	0	0	0	0	0
LyM_2016	CA85DGutWeek8	SRR3740151	100	NODE_319_length_786_ID_9	786	0	0		0			0	0	0	0	0	0	0						1375	786	NC_0083711_Lactococcus_phage_jj50_complete_genome	0.998728	98.219
LyM_2016	CA85DGutWeek8	SRR3740151	100	NODE_320_length_786_ID_566	786	1	0		0			0	0	0	0	0	0	0
ReyesA_2015	Ma_F268T1_26.8.09	ERR975279	53	NODE_234_length_786_ID_1632	786	2	1		0			0	0	0	0	0	0	0						547	802	NC_0383401_Torque_teno_virus_20_ORF4_ORF3_ORF2_ORF1_genes_complete_cds_clone:_SAa-10	0.984733	80.05
LiangG_2020	D392	D392	100	NODE_364_length_786_cov_0.874818	786	0	0		0			0	0	0	0	0	0	0
LiangG_2020	D392	D392	100	NODE_363_length_786_cov_0.967977	786	1	0		0			0	0	0	0	0	0	0
LiangG_2020	D261	D261	100	NODE_470_length_786_cov_0.689956	786	1	0		0			0	0	0	0	0	0	0
LyM_2016	CA81BGutDay3	SRR3740143	100	NODE_191_length_786_ID_46	786	2	0.5		0			0	0	0	0	0	0	0
ReyesA_2015	Ma_F301T2_7.10.09	ERR975310	100	NODE_47_length_786_ID_195	786	2	0.5		0			0	0	0	0	0	0	0
MinotS_2013	BLS020830_d22-1	SRR935356	59	NODE_1488_length_786_cov_2.09986	786	0	0		0			0	0	0	0	0	0	0
LiangG_2020	D3594	D3594	100	NODE_1443_length_786_cov_0.206373	786	1	0		0			0	0	0	0	0	0	0
LiangG_2020	D3594	D3594	100	NODE_1442_length_786_cov_0.373293	786	2	0		0			0	0	0	0	0	0	0
MinotS_2013	BLS020814_d00-2	SRR829867	100	NODE_654_length_786_cov_1.3461	786	0	0		0			0	0	0	0	0	0	0
LyM_2016	CA40AGutDay0	SRR3740126	53	NODE_366_length_786_ID_1397	786	4	0		0			0	0	0	0	0	0	0
LiangG_2020	D4001	D4001	100	NODE_539_length_786_cov_0	786	0	0		0			0	0	0	0	0	0	0
LiangG_2020	D105	D105	100	NODE_542_length_786_cov_1.20378	786	1	0		0			0	0	0	0	0	0	0
LiangG_2020	D105	D105	100	NODE_543_length_786_cov_0.545852	786	0	0		0			0	0	0	0	0	0	0
LyM_2016	CA39EGutMonth6	SRR3740125	68	NODE_419_length_786_ID_1332	786	1	0		0			0	0	0	0	0	0	0
MinotS_2013	BLS020827_d15-1	SRR935351	100	NODE_1046_length_786_cov_1.81532	786	1	1		0			0	0	0	0	0	0	0
MinotS_2013	BLS020827_d15-1	SRR935351	100	NODE_1047_length_786_cov_1.42544	786	1	1		0			0	0	0	0	0	0	0
ReyesA_2015	Ma_F284T2_4.1.10	ERR975294	100	NODE_68_length_786_ID_146	786	0	0		0			0	0	0	0	0	0	0
LyM_2016	CA11DGutWeek8	SRR3740072	87	NODE_154_length_786_ID_395	786	1	1		0			0	0	0	0	0	0	0
LiangG_2020	D233	D233	89	NODE_704_length_786_cov_1.05386	786	1	0		0			0	0	0	0	0	0	0
LiangG_2020	D3964	D3964	84	NODE_311_length_786_cov_0.276176	786	1	0		0			0	0	0	0	0	0	0
ReyesA_2015	Ma_F23T1_6.10.08	ERR975023	50	NODE_72_length_786_ID_219	786	0	0		0			0	0	0	0	0	0	0
LiangG_2020	D392	D392	100	NODE_365_length_786_cov_0.439592	786	1	0		0			0	0	0	0	0	0	0
MinotS_2013	BLS020815_d01-1	SRR935337	53	NODE_1623_length_786_cov_2.32421	786	1	0		0			0	0	0	0	0	0	0
MinotS_2013	BLS020815_d01-1	SRR935337	53	NODE_1624_length_786_cov_2.15458	786	0	0		0			0	0	0	0	0	0	0
MinotS_2013	BLS020815_d01-1	SRR935337	53	NODE_1625_length_786_cov_1.67442	786	0	0		0			0	0	0	0	0	0	0
MinotS_2013	BLS020815_d01-1	SRR935337	53	NODE_1626_length_786_cov_1.45964	786	0	0		0			0	0	0	0	0	0	0
LiangG_2020	D3199	D3199	100	NODE_169_length_786_cov_1.31587	786	1	0		0			0	0	0	0	0	0	0
LiangG_2020	D4014	D4014	100	NODE_723_length_786_cov_0	786	3	0		0			0	0	0	0	0	0	0
NormanJ_2015	SID56	ERR843967	64	NODE_247_length_786_cov_2.12038	786	2	0.5		0			0	0	0	0	0	0	0
LyM_2016	CA28DGutWeek8	SRR3740118	96	NODE_397_length_786_ID_340	786	1	0		0			0	0	0	0	0	0	0
LiangG_2020	D4281	D4281	64	NODE_818_length_786_cov_0	786	1	0		0			0	0	0	0	0	0	0
MinotS_2013	BLS020831_d22-2	SRR935363	100	NODE_1397_length_786_cov_1.99453	786	1	0		0			0	0	0	0	0	0	0
MinotS_2013	BLS020831_d22-2	SRR935363	100	NODE_1398_length_786_cov_1.63748	786	0	0		0			0	0	0	0	0	0	0
PannarajP_2018	stool_BB11Eighth	stool_BB11Eighth	100	NODE_446_length_786_cov_0.743551	786	0	0		0			0	0	0	0	0	0	0
LiangG_2020	D3334	D3334	100	NODE_735_length_786_cov_0	786	1	0		0			0	0	0	0	0	0	0
MinotS_2013	BLS020835_d25-1	SRR935360	100	NODE_1265_length_786_cov_1.5472	786	2	1		0			0	0	0	0	0	0	0
LiangG_2020	D3334	D3334	100	NODE_736_length_786_cov_0	786	2	0		0			0	0	0	0	0	0	0
MinotS_2011	2012_d2_M1	SRR043423	56	NODE_190_length_786_ID_609	786	1	0		0			0	0	0	0	0	0	0
ReyesA_2015	Ma_F268T2_4.11.09	ERR975288	61	NODE_119_length_786_ID_357	786	1	1		0			0	0	0	0	0	0	0
LiangG_2020	D358	D358	100	NODE_589_length_786_cov_1.17176	786	1	0		0			0	0	0	0	0	0	0
LiangG_2020	D358	D358	100	NODE_588_length_786_cov_1.19651	786	0	0		0			0	0	0	0	0	0	0
MinotS_2013	BLS020818_d03-2	SRR935341	55	NODE_1240_length_786_cov_1.97127	786	0	0		0			0	0	0	0	0	0	0
MinotS_2013	BLS020818_d03-2	SRR935341	55	NODE_1241_length_786_cov_1.23666	786	1	1		0			0	0	0	0	0	0	0
LiangG_2020	D358	D358	100	NODE_590_length_786_cov_0.710335	786	1	0		0			0	0	0	0	0	0	0
LiangG_2020	D3854	D3854	100	NODE_690_length_786_cov_2.21244	786	0	0		0			0	0	0	0	0	0	0
LiangG_2020	D3262	D3262	51	NODE_232_length_786_cov_0.701601	786	0	0		0			0	0	0	0	0	0	0
Moreno-GallegoJL_2019	8B_largeInsert	8B_largeInsert	72	NODE_380_length_786_cov_3.42544	786	2	0.5		0			0	0	0	0	0	0	0
ReyesA_2015	Ma_F37T2_26.5.09	ERR975069	57	NODE_158_length_786_ID_222	786	1	1		0			0	0	0	0	0	0	0
LyM_2016	CA90EGutMonth6	SRR3740163	100	NODE_138_length_786_ID_98	786	0	0		0			0	0	0	0	0	0	0
MinotS_2013	BLS020834_d24-1	SRR935359	100	NODE_1819_length_786_cov_1.03283	786	1	0		0			0	0	0	0	0	0	0
MinotS_2013	BLS020834_d24-1	SRR935359	100	NODE_1818_length_786_cov_1.56498	786	1	0		0			0	0	0	0	0	0	0
MinotS_2013	BLS020834_d24-1	SRR935359	100	NODE_1817_length_786_cov_1.96854	786	0	0		0			0	0	0	0	0	0	0
MinotS_2013	BLS020834_d24-1	SRR935359	100	NODE_1816_length_786_cov_2.00684	786	0	0		0			0	0	0	0	0	0	0
LiangG_2020	D3734	D3734	100	NODE_1561_length_786_cov_4.87253	786	1	0		0			0	0	0	0	0	0	0
LiangG_2020	D3734	D3734	100	NODE_1562_length_786_cov_0	786	0	0		0			0	0	0	0	0	0	0
LyM_2016	CA13EGutMonth6	SRR3740082	81	NODE_137_length_786_ID_796	786	1	1		0			0	0	0	0	0	0	0
ReyesA_2015	Ma_F259T2_11.8.09	ERR975273	100	NODE_110_length_786_ID_764	786	0	0		0			0	0	0	0	0	0	0
ReyesA_2015	Ma_F259T2_11.8.09	ERR975273	100	NODE_109_length_786_ID_292	786	0	0		0			0	0	0	0	0	0	0
LiangG_2020	yD171	yD171	100	NODE_503_length_786_cov_0.748103	786	1	0		0			0	0	0	0	0	0	0
LiangG_2020	D3944	D3944	60	NODE_1831_length_786_cov_0.37481	786	0	0		0			0	0	0	0	0	0	0
LiangG_2020	D3944	D3944	60	NODE_1830_length_786_cov_0.376328	786	2	0		0			0	0	0	0	0	0	0
LiangG_2020	D3944	D3944	60	NODE_1829_length_786_cov_0.679818	786	2	0		0			0	0	0	0	0	0	0
LiangG_2020	D275	D275	75	NODE_1644_length_786_cov_0.820961	786	0	0		0			0	0	0	0	0	0	0
LiangG_2020	D275	D275	75	NODE_1643_length_786_cov_1.3508	786	0	0		0			0	0	0	0	0	0	0
LiangG_2020	D275	D275	75	NODE_1642_length_786_cov_1.43231	786	1	0		0			0	0	0	0	0	0	0
LyM_2016	CA40DGutWeek8	SRR3740129	96	NODE_396_length_786_ID_838	786	1	0		0			0	0	0	0	0	0	0
LyM_2016	CA40DGutWeek8	SRR3740129	96	NODE_397_length_786_ID_1044	786	0	0		0			0	0	0	0	0	0	0
LyM_2016	CA48DGutWeek8	SRR3740140	68	NODE_315_length_786_ID_206	786	1	0		0			0	0	0	0	0	0	0
LiangG_2020	D3944	D3944	60	NODE_1832_length_786_cov_0	786	1	0		0			0	0	0	0	0	0	0
LiangG_2020	yD1171	yD1171	100	NODE_283_length_786_cov_0	786	2	0		0			0	0	0	0	0	0	0
LiangG_2020	yD393	yD393	65	NODE_445_length_786_cov_0.00151745	786	2	0		0			0	0	0	0	0	0	0
LiangG_2020	yD393	yD393	65	NODE_444_length_786_cov_0.00151745	786	1	0		0			0	0	0	0	0	0	0
LiangG_2020	D306	D306	73	NODE_311_length_786_cov_0.663755	786	1	0		0			0	0	0	0	0	0	0
NormanJ_2015	SID68	ERR843979	55	NODE_493_length_786_cov_2.47743	786	1	0		0			0	0	0	0	0	0	0
LyM_2016	CA48BGutDay3	SRR3740138	100	NODE_128_length_786_ID_305	786	2	1		0			0	0	0	0	0	0	0						1336	786	NC_0247111_Uncultured_crAssphage_complete_genome	0.998728	97.328
LiangG_2020	D3521	D3521	60	NODE_1846_length_786_cov_0	786	1	0		0			0	0	0	0	0	0	0
LiangG_2020	D3521	D3521	60	NODE_1847_length_786_cov_0	786	1	0		0			0	0	0	0	0	0	0
LiangG_2020	D3521	D3521	60	NODE_1848_length_786_cov_0	786	0	0		0			0	0	0	0	0	0	0
LiangG_2020	D3521	D3521	60	NODE_1845_length_786_cov_0	786	0	0		0			0	0	0	0	0	0	0
MinotS_2013	BLS020831_d22-2	SRR935363	100	NODE_1399_length_785_cov_2.63288	785	0	0		0			0	0	0	0	0	0	0
MinotS_2013	BLS020831_d22-2	SRR935363	100	NODE_1400_length_785_cov_2.55479	785	0	0		0			0	0	0	0	0	0	0
LyM_2016	CA39EGutMonth6	SRR3740125	68	NODE_420_length_785_ID_628	785	1	1		0			0	0	0	0	0	0	0
LiangG_2020	D233	D233	89	NODE_705_length_785_cov_0.549563	785	0	0		0			0	0	0	0	0	0	0
LyM_2016	CA11DGutWeek8	SRR3740072	87	NODE_155_length_785_ID_295	785	1	0		0			0	0	0	0	0	0	0
MinotS_2013	BLS020827_d15-1	SRR935351	100	NODE_1049_length_785_cov_1.53562	785	1	1		0			0	0	0	0	0	0	0
MinotS_2013	BLS020827_d15-1	SRR935351	100	NODE_1048_length_785_cov_1.83151	785	0	0		0			0	0	0	0	0	0	0
LiangG_2020	D105	D105	100	NODE_545_length_785_cov_0.626822	785	0	0		0			0	0	0	0	0	0	0
MinotS_2013	BLS020831_d22-2	SRR935363	100	NODE_1401_length_785_cov_2.16027	785	1	0		0			0	0	0	0	0	0	0
LiangG_2020	D105	D105	100	NODE_544_length_785_cov_0.744898	785	1	0		0			0	0	0	0	0	0	0
ReyesA_2015	Ma_F37T1_12.12.08	ERR975059	100	NODE_87_length_785_ID_87	785	2	0.5		0			0	0	0	0	0	0	0
MinotS_2013	BLS020831_d22-2	SRR935363	100	NODE_1402_length_785_cov_1.25753	785	1	0		0			0	0	0	0	0	0	0
LiangG_2020	D3944	D3944	60	NODE_1834_length_785_cov_0.00151976	785	2	0		0			0	0	0	0	0	0	0
MinotS_2013	BLS020835_d25-1	SRR935360	100	NODE_1266_length_785_cov_1.62192	785	0	0		0			0	0	0	0	0	0	0
LyM_2016	CA40BGutDay3	SRR3740127	100	NODE_401_length_785_ID_1097	785	0	0		0			0	0	0	0	0	0	0
LyM_2016	CA40BGutDay3	SRR3740127	100	NODE_400_length_785_ID_529	785	2	0		0			0	0	0	0	0	0	0
MinotS_2013	BLS020830_d22-1	SRR935356	59	NODE_1493_length_785_cov_1.15479	785	0	0		0			0	0	0	0	0	0	0
MinotS_2013	BLS020830_d22-1	SRR935356	59	NODE_1492_length_785_cov_1.20411	785	1	0		0			0	0	0	0	0	0	0
LyM_2016	CA23BGutDay3	SRR3740099	100	NODE_250_length_785_ID_57	785	0	0		0			0	0	0	0	0	0	0
MinotS_2013	BLS020834_d24-1	SRR935359	100	NODE_1820_length_785_cov_2.34932	785	1	1		0			0	0	0	0	0	0	0
MinotS_2013	BLS020834_d24-1	SRR935359	100	NODE_1821_length_785_cov_2.05753	785	0	0		0			0	0	0	0	0	0	0
MinotS_2013	BLS020834_d24-1	SRR935359	100	NODE_1822_length_785_cov_2.04658	785	0	0		0			0	0	0	0	0	0	0
MinotS_2013	BLS020834_d24-1	SRR935359	100	NODE_1823_length_785_cov_1.85479	785	1	0		0			0	0	0	0	0	0	0
MinotS_2013	BLS020834_d24-1	SRR935359	100	NODE_1824_length_785_cov_1.29315	785	1	1		0			0	0	0	0	0	0	0
LyM_2016	CA23BGutDay3	SRR3740099	100	NODE_251_length_785_ID_292	785	0	0		0			0	0	0	0	0	0	0
MinotS_2013	BLS020830_d22-1	SRR935356	59	NODE_1491_length_785_cov_1.51096	785	1	0		0			0	0	0	0	0	0	0
LiangG_2020	D133	D133	100	NODE_787_length_785_cov_0.825073	785	1	0		0			0	0	0	0	0	0	0
LiangG_2020	D133	D133	100	NODE_788_length_785_cov_0.650146	785	0	0		0			0	0	0	0	0	0	0
LiangG_2020	D3594	D3594	100	NODE_1444_length_785_cov_0	785	1	0		0			0	0	0	0	0	0	0
LyM_2016	CA90BGutDay3	SRR3740160	53	NODE_94_length_785_ID_172	785	2	0		0			0	0	0	0	0	0	0
MinotS_2013	BLS020830_d22-1	SRR935356	59	NODE_1489_length_785_cov_1.98219	785	2	0		0			0	0	0	0	0	0	0
MinotS_2013	BLS020830_d22-1	SRR935356	59	NODE_1490_length_785_cov_1.58493	785	0	0		0			0	0	0	0	0	0	0
LyM_2016	CA40BGutDay3	SRR3740127	100	NODE_399_length_785_ID_457	785	1	1		0			0	0	0	0	0	0	0
MinotS_2013	BLS020835_d25-1	SRR935360	100	NODE_1267_length_785_cov_1.54384	785	4	0		0			0	0	0	0	0	0	0
MinotS_2013	BLS020835_d25-1	SRR935360	100	NODE_1268_length_785_cov_1.38219	785	1	0		0			0	0	0	0	0	0	0
ReyesA_2015	Ma_F23T1_3.11.08	ERR975024	100	NODE_306_length_785_ID_1228	785	1	0		0			0	0	0	0	0	0	0
LiangG_2020	D196	D196	100	NODE_558_length_785_cov_0.730321	785	1	0		0			0	0	0	0	0	0	0
ReyesA_2015	Ma_F112T1_10.4.09	ERR975175	52	NODE_57_length_785_ID_60	785	1	0		0			0	0	0	0	0	0	0
LyM_2016	CA40DGutWeek8	SRR3740129	96	NODE_399_length_785_ID_425	785	2	0		0			0	0	0	0	0	0	0
LyM_2016	CA40DGutWeek8	SRR3740129	96	NODE_398_length_785_ID_180	785	1	0		0			0	0	0	0	0	0	0
LiangG_2020	D126	D126	64	NODE_270_length_785_cov_1.03936	785	2	0		0			0	0	0	0	0	0	0
LiangG_2020	D3334	D3334	100	NODE_737_length_785_cov_0	785	1	0		0			0	0	0	0	0	0	0
ReyesA_2015	Ma_F196M_18.11.09	ERR975242	54	NODE_346_length_785_ID_308	785	3	0		0			0	0	0	0	0	0	0
LiangG_2020	D283	D283	98	NODE_357_length_785_cov_0.704082	785	0	0		0			0	0	0	0	0	0	0
LyM_2016	CA6CGutDay7	SRR3740134	84	NODE_143_length_785_ID_290	785	1	0		0			0	0	0	0	0	0	0
LyM_2016	CA6CGutDay7	SRR3740134	84	NODE_142_length_785_ID_67	785	2	0		0			0	0	0	0	0	0	0
ReyesA_2015	Ma_F229T2_27.2.09	ERR975264	51	NODE_317_length_785_ID_227	785	1	1		0			0	0	0	0	0	0	0
LiangG_2020	D275	D275	75	NODE_1645_length_785_cov_0.763848	785	1	0		0			0	0	0	0	0	0	0
LiangG_2020	D392	D392	100	NODE_366_length_785_cov_1.75364	785	1	0		0			0	0	0	0	0	0	0						1240	785	NC_0287741_Klebsiella_phage_Sushi_complete_genome	0.998726	95.159
LiangG_2020	D3944	D3944	60	NODE_1835_length_785_cov_0	785	1	0		0			0	0	0	0	0	0	0
LiangG_2020	D3944	D3944	60	NODE_1833_length_785_cov_1.9772	785	1	0		0			0	0	0	0	0	0	0
MinotS_2013	BLS020829_d21-2	SRR935354	100	NODE_480_length_785_cov_1.26986	785	1	0		0			0	0	0	0	0	0	0
LiangG_2020	D386	D386	100	NODE_411_length_785_cov_0.682216	785	1	0		0			0	0	0	0	0	0	0
LiangG_2020	D386	D386	100	NODE_410_length_785_cov_0.963557	785	0	0		0			0	0	0	0	0	0	0
MinotS_2013	BLS020815_d01-1	SRR935337	53	NODE_1627_length_785_cov_1.52329	785	0	0		0			0	0	0	0	0	0	0
LyM_2016	CA48DGutWeek8	SRR3740140	68	NODE_316_length_785_ID_1114	785	1	1		0			0	0	0	0	0	0	0
MinotS_2013	BLS020815_d01-1	SRR935337	53	NODE_1628_length_785_cov_1.49726	785	0	0		0			0	0	0	0	0	0	0
NormanJ_2015	SID68	ERR843979	55	NODE_496_length_785_cov_1.74932	785	1	1		0			0	0	0	0	0	0	0						918	751	NC_0288261_Enterococcus_phage_IME-EFm5_complete_genome	0.952866	88.815
NormanJ_2015	SID68	ERR843979	55	NODE_495_length_785_cov_1.86575	785	1	0		0			0	0	0	0	0	0	0
NormanJ_2015	SID68	ERR843979	55	NODE_494_length_785_cov_1.8863	785	1	1		0			0	0	0	0	0	0	0						1120	606	NC_0014161_Enterobacteria_phage_lambda_complete_genome	0.770701	100
MinotS_2013	BLS020829_d21-2	SRR935354	100	NODE_479_length_785_cov_1.99178	785	1	0		0			0	0	0	0	0	0	0
MinotS_2011	2019_d1_M1	SRR043433	58	NODE_275_length_785_ID_762	785	1	0		0			0	0	0	0	0	0	0
LyM_2016	CA6AGutDay0	SRR3740112	100	NODE_80_length_785_ID_83	785	2	0		0			0	0	0	0	0	0	0
LiangG_2020	D306	D306	73	NODE_312_length_785_cov_0.842566	785	1	0		0			0	0	0	0	0	0	0
LiangG_2020	yD393	yD393	65	NODE_446_length_785_cov_0.442249	785	1	0		0			0	0	0	0	0	0	0
LiangG_2020	D3734	D3734	100	NODE_1564_length_785_cov_0	785	0	0		0			0	0	0	0	0	0	0
ReyesA_2015	Ma_F194T1_13.1.09	ERR975217	100	NODE_237_length_785_ID_215	785	1	1		0			0	0	0	0	0	0	0
LiangG_2020	D3734	D3734	100	NODE_1563_length_785_cov_0	785	0	0		0			0	0	0	0	0	0	0
LiangG_2020	D3764	D3764	76	NODE_539_length_785_cov_0.00151976	785	2	0		0			0	0	0	0	0	0	0
PannarajP_2018	stool_BB3Third	stool_BB3Third	100	NODE_283_length_785_cov_1.54711	785	2	0		0			0	0	0	0	0	0	0						501	681	NC_0291191_Staphylococcus_phage_SPbeta-like_complete_genome	0.859873	80.176
LiangG_2020	D4284	D4284	51	NODE_1466_length_785_cov_0	785	2	0		0			0	0	0	0	0	0	0
ReyesA_2015	Ma_F93T1_3.10.08	ERR975147	55	NODE_202_length_785_ID_650	785	1	0		0			0	0	0	0	0	0	0
MinotS_2013	BLS020813_d00-1	SRR829033	51	NODE_900_length_785_cov_1.22055	785	2	0.5		0			0	0	0	0	0	0	0
MinotS_2013	BLS020824_d13-1	SRR935348	79	NODE_1376_length_785_cov_1.99041	785	1	1		0			0	0	0	0	0	0	0						1062	785	NC_0182851_Streptococcus_phage_YMC-2011_complete_genome	0.998726	91.083
MinotS_2013	BLS020813_d00-1	SRR829033	51	NODE_901_length_785_cov_1.16575	785	0	0		0			0	0	0	0	0	0	0
ReyesA_2015	Ma_F268T1_26.8.09	ERR975279	53	NODE_235_length_785_ID_869	785	0	0		0			0	0	0	0	0	0	0
LiangG_2020	D3854	D3854	100	NODE_691_length_785_cov_0	785	0	0		0			0	0	0	0	0	0	0
LyM_2016	CA48CGutDay7	SRR3740139	97	NODE_271_length_785_ID_288	785	1	0		0			0	0	0	0	0	0	0
LiangG_2020	D3951	D3951	72	NODE_2143_length_785_cov_0	785	1	0		0			0	0	0	0	0	0	0
LiangG_2020	D234	D234	100	NODE_244_length_785_cov_1.01458	785	0	0		0			0	0	0	0	0	0	0
Moreno-GallegoJL_2019	17A_largeInsert	17A_largeInsert	75	NODE_544_length_785_cov_2.29863	785	0	0		0			0	0	0	0	0	0	0
Moreno-GallegoJL_2019	17A_largeInsert	17A_largeInsert	75	NODE_545_length_785_cov_2.26849	785	2	0.5		0			0	0	0	0	0	0	0
LyM_2016	CA39BGutDay3	SRR3740121	100	NODE_78_length_785_ID_198	785	1	1		0			0	0	0	0	0	0	0
LiangG_2020	yD519	yD519	100	NODE_261_length_785_cov_0.37386	785	2	0		0			0	0	0	0	0	0	0
ReyesA_2015	Ma_F259T2_1.12.09	ERR975274	100	NODE_111_length_785_ID_284	785	2	0.5		0			0	0	0	0	0	0	0
LiangG_2020	D4001	D4001	100	NODE_540_length_785_cov_0	785	2	0		0			0	0	0	0	0	0	0
MinotS_2013	BLS020814_d00-2	SRR829867	100	NODE_655_length_785_cov_1.42329	785	0	0		0			0	0	0	0	0	0	0
LiangG_2020	yD1440	yD1440	51	NODE_426_length_785_cov_0.18693	785	0	0		0			0	0	0	0	0	0	0
ReyesA_2015	F57T1_CecA2	ERR974996	71	NODE_42_length_785_ID_102	785	1	0		0			0	0	0	0	0	0	0
LiangG_2020	D3451	D3451	60	NODE_734_length_785_cov_0	785	1	0		0			0	0	0	0	0	0	0
PannarajP_2018	stool_BB8Fifth	stool_BB8Fifth	77	NODE_225_length_785_cov_0.389058	785	0	0		0			0	0	0	0	0	0	0
ReyesA_2015	Ma_F284T2_4.1.10	ERR975293	100	NODE_46_length_785_ID_121	785	0	0		0			0	0	0	0	0	0	0
LyM_2016	CA27EGutMonth6	SRR3740114	60	NODE_143_length_785_ID_828	785	1	1		0			0	0	0	0	0	0	0
ReyesA_2015	Ma_F112T1_10.4.09	ERR975174	52	NODE_32_length_785_ID_265	785	0	0		0			0	0	0	0	0	0	0
LiangG_2020	D3267	D3267	57	NODE_34_length_785_cov_1.31341	785	1	0		0			0	0	0	0	0	0	0
ReyesA_2015	Ma_F194T1_28.4.09	ERR975221	65	NODE_73_length_785_ID_505	785	0	0		0			0	0	0	0	0	0	0
ReyesA_2015	Ma_F209T2_25.8.09	ERR975249	100	NODE_196_length_785_ID_61	785	2	0.5		0			0	0	0	0	0	0	0
LyM_2016	CA47EGutMonth6	SRR3740136	100	NODE_133_length_785_ID_450	785	1	1		0			0	0	0	0	0	0	0
LiangG_2020	yD1936	yD1936	100	NODE_563_length_785_cov_0.74772	785	1	0		0			0	0	0	0	0	0	0
LiangG_2020	D3521	D3521	60	NODE_1849_length_785_cov_0	785	1	0		0			0	0	0	0	0	0	0
LiangG_2020	D3521	D3521	60	NODE_1850_length_785_cov_0	785	2	0		0			0	0	0	0	0	0	0
MinotS_2013	BLS020818_d03-2	SRR935341	55	NODE_1242_length_785_cov_11.4904	785	0	0		0			0	0	0	0	0	0	0
MinotS_2013	BLS020818_d03-2	SRR935341	55	NODE_1243_length_785_cov_1.19452	785	0	0		0			0	0	0	0	0	0	0
MinotS_2013	BLS020824_d13-1	SRR935348	79	NODE_1378_length_784_cov_1.35117	784	0	0		0			0	0	0	0	0	0	0
LiangG_2020	D133	D133	100	NODE_789_length_784_cov_0.708029	784	1	0		0			0	0	0	0	0	0	0
MinotS_2013	BLS020824_d13-1	SRR935348	79	NODE_1379_length_784_cov_1.24005	784	1	0		0			0	0	0	0	0	0	0
LiangG_2020	D230	D230	100	NODE_205_length_784_cov_0.480292	784	2	0		0			0	0	0	0	0	0	0
LiangG_2020	D230	D230	100	NODE_204_length_784_cov_0.770803	784	1	0		0			0	0	0	0	0	0	0
LyM_2016	CA81DGutWeek8	SRR3740146	100	NODE_180_length_784_ID_257	784	1	1		0			0	0	0	0	0	0	0						1339	784	NC_0247111_Uncultured_crAssphage_complete_genome	0.998724	97.577
LyM_2016	CA81DGutWeek8	SRR3740146	100	NODE_181_length_784_ID_674	784	1	0		0			0	0	0	0	0	0	0
KimMS_2011	sample_SRR089804	SRR089804	100	NODE_252_length_784_ID_728	784	1	0		0			0	0	0	0	0	0	0
MinotS_2013	BLS020813_d00-1	SRR829033	51	NODE_902_length_784_cov_1.91907	784	0	0		0			0	0	0	0	0	0	0
MinotS_2013	BLS020824_d13-1	SRR935348	79	NODE_1377_length_784_cov_1.97805	784	2	0		0			0	0	0	0	0	0	0
LyM_2016	CA90EGutMonth6	SRR3740163	100	NODE_139_length_784_ID_344	784	0	0		0			0	0	0	0	0	0	0
MinotS_2013	BLS020834_d24-1	SRR935359	100	NODE_1830_length_784_cov_1.34431	784	0	0		0			0	0	0	0	0	0	0
MinotS_2013	BLS020813_d00-1	SRR829033	51	NODE_904_length_784_cov_1.57064	784	0	0		0			0	0	0	0	0	0	0
MinotS_2013	BLS020834_d24-1	SRR935359	100	NODE_1825_length_784_cov_2.63512	784	0	0		0			0	0	0	0	0	0	0
MinotS_2013	BLS020834_d24-1	SRR935359	100	NODE_1826_length_784_cov_2.57476	784	0	0		0			0	0	0	0	0	0	0
MinotS_2013	BLS020834_d24-1	SRR935359	100	NODE_1827_length_784_cov_2.16049	784	1	0		0			0	0	0	0	0	0	0
MinotS_2013	BLS020834_d24-1	SRR935359	100	NODE_1828_length_784_cov_2.16049	784	0	0		0			0	0	0	0	0	0	0
MinotS_2013	BLS020834_d24-1	SRR935359	100	NODE_1829_length_784_cov_1.81619	784	1	0		0			0	0	0	0	0	0	0
MinotS_2013	BLS020813_d00-1	SRR829033	51	NODE_903_length_784_cov_1.57613	784	0	0		0			0	0	0	0	0	0	0
LiangG_2020	D4284	D4284	51	NODE_1469_length_784_cov_0	784	1	0		0			0	0	0	0	0	0	0
LiangG_2020	D4284	D4284	51	NODE_1468_length_784_cov_0	784	1	0		0			0	0	0	0	0	0	0
ReyesA_2015	Ma_F93T1_3.10.08	ERR975147	55	NODE_203_length_784_ID_527	784	1	0		0			0	0	0	0	0	0	0
LiangG_2020	D233	D233	89	NODE_708_length_784_cov_0.867153	784	0	0		0			0	0	0	0	0	0	0
LyM_2016	CA90BGutDay3	SRR3740160	53	NODE_95_length_784_ID_230	784	0	0		0			0	0	0	0	0	0	0
LyM_2016	CA81BGutDay3	SRR3740143	100	NODE_192_length_784_ID_496	784	1	1		0			0	0	0	0	0	0	0						1339	784	NC_0247111_Uncultured_crAssphage_complete_genome	0.998724	97.577
ReyesA_2015	Ma_F37T2_26.5.09	ERR975068	57	NODE_148_length_784_ID_116	784	0	0		0			0	0	0	0	0	0	0
LyM_2016	CA40BGutDay3	SRR3740127	100	NODE_402_length_784_ID_67	784	1	0		0			0	0	0	0	0	0	0
ReyesA_2015	Ma_F26T2_17.11.08	ERR975055	56	NODE_75_length_784_ID_38	784	1	0		0			0	0	0	0	0	0	0
LiangG_2020	D4284	D4284	51	NODE_1467_length_784_cov_0.0578387	784	1	0		0			0	0	0	0	0	0	0
LiangG_2020	D3594	D3594	100	NODE_1445_length_784_cov_0	784	1	0		0			0	0	0	0	0	0	0
MinotS_2013	BLS020830_d22-1	SRR935356	59	NODE_1494_length_784_cov_1.81207	784	1	0		0			0	0	0	0	0	0	0
ReyesA_2015	Ma_F121S_14.10.08	ERR975203	100	NODE_129_length_784_ID_157	784	2	0		0			0	0	0	0	0	0	0
LyM_2016	CA27EGutMonth6	SRR3740114	60	NODE_144_length_784_ID_666	784	0	0		0			0	0	0	0	0	0	0
LiangG_2020	D358	D358	100	NODE_591_length_784_cov_0.705109	784	1	0		0			0	0	0	0	0	0	0
ReyesA_2015	Ma_F57T1_9.6.09	ERR975131	64	NODE_141_length_784_ID_362	784	0	0		0			0	0	0	0	0	0	0
ReyesA_2015	Ma_F259T2_1.12.09	ERR975274	100	NODE_112_length_784_ID_262	784	1	1		0			0	0	0	0	0	0	0						699	668	NC_0392151_Cyclovirus_VN_isolate_hcf2_complete_genome	0.848214	85.928
LiangG_2020	yD171	yD171	100	NODE_504_length_784_cov_0.407915	784	2	0		0			0	0	0	0	0	0	0
LiangG_2020	D145	D145	57	NODE_1051_length_784_cov_0.541606	784	1	0		0			0	0	0	0	0	0	0
LyM_2016	CA87CGutDay7	SRR3740155	100	NODE_83_length_784_ID_203	784	0	0		0			0	0	0	0	0	0	0
LyM_2016	CA85DGutWeek8	SRR3740151	100	NODE_322_length_784_ID_1061	784	1	0		0			0	0	0	0	0	0	0
LyM_2016	CA85DGutWeek8	SRR3740151	100	NODE_321_length_784_ID_797	784	2	0		0			0	0	0	0	0	0	0
Moreno-GallegoJL_2019	17A_largeInsert	17A_largeInsert	75	NODE_547_length_784_cov_1.50617	784	1	0		0			0	0	0	0	0	0	0
Moreno-GallegoJL_2019	17A_largeInsert	17A_largeInsert	75	NODE_546_length_784_cov_1.77503	784	1	0		0			0	0	0	0	0	0	0
MinotS_2013	BLS020818_d03-2	SRR935341	55	NODE_1244_length_784_cov_2.75446	784	1	0		0			0	0	0	0	0	0	0
MinotS_2013	BLS020818_d03-2	SRR935341	55	NODE_1245_length_784_cov_1.05898	784	0	0		0			0	0	0	0	0	0	0
MinotS_2013	BLS020818_d03-2	SRR935341	55	NODE_1246_length_784_cov_0.899863	784	1	0		0			0	0	0	0	0	0	0
LiangG_2020	D3454	D3454	92	NODE_1109_length_784_cov_0	784	0	0		0			0	0	0	0	0	0	0
LiangG_2020	D3454	D3454	92	NODE_1108_length_784_cov_0	784	2	0		0			0	0	0	0	0	0	0
LiangG_2020	D3951	D3951	72	NODE_2144_length_784_cov_0	784	1	0		0			0	0	0	0	0	0	0
LiangG_2020	D3854	D3854	100	NODE_692_length_784_cov_0	784	0	0		0			0	0	0	0	0	0	0
MinotS_2013	BLS020835_d25-1	SRR935360	100	NODE_1269_length_784_cov_1.37449	784	1	0		0			0	0	0	0	0	0	0
MinotS_2013	BLS020814_d00-2	SRR829867	100	NODE_656_length_784_cov_2.02195	784	1	1		0			0	0	0	0	0	0	0						1092	762	NC_0218541_Lactococcus_phage_jm3_complete_genome	0.984694	93.8924
MinotS_2013	BLS020814_d00-2	SRR829867	100	NODE_657_length_784_cov_1.89026	784	1	0		0			0	0	0	0	0	0	0
LiangG_2020	D3734	D3734	100	NODE_1565_length_784_cov_0	784	1	0		0			0	0	0	0	0	0	0
MinotS_2013	BLS020814_d00-2	SRR829867	100	NODE_658_length_784_cov_1.48697	784	1	1		0			0	0	0	0	0	0	0
LiangG_2020	D4281	D4281	64	NODE_819_length_784_cov_0	784	1	0		0			0	0	0	0	0	0	0
ReyesA_2015	Ma_F194T1_13.1.09	ERR975217	100	NODE_238_length_784_ID_428	784	0	0		0			0	0	0	0	0	0	0						652	782	NC_0288701_Klebsiella_phage_vB_KpnP_SU552A_complete_genome	0.994898	81.8394
MinotS_2011	2019_d1_M1	SRR043433	58	NODE_276_length_784_ID_110	784	1	1		0			0	0	0	0	0	0	0
MinotS_2011	2019_d1_M1	SRR043433	58	NODE_277_length_784_ID_625	784	2	0.5		0			0	0	0	0	0	0	0
LyM_2016	CA39EGutMonth6	SRR3740125	68	NODE_421_length_784_ID_549	784	0	0		0			0	0	0	0	0	0	0
LiangG_2020	D215	D215	87	NODE_319_length_784_cov_0.671533	784	1	0		0			0	0	0	0	0	0	0
LiangG_2020	D215	D215	87	NODE_318_length_784_cov_1.0073	784	0	0		0			0	0	0	0	0	0	0
NormanJ_2015	SID56	ERR843967	64	NODE_249_length_784_cov_1.41838	784	0	0		0			0	0	0	0	0	0	0
NormanJ_2015	SID56	ERR843967	64	NODE_248_length_784_cov_3.04172	784	0	0		0			0	0	0	0	0	0	0
LiangG_2020	D215	D215	87	NODE_317_length_784_cov_1.05547	784	1	0		0			0	0	0	0	0	0	0
LiangG_2020	D3681	D3681	100	NODE_747_length_784_cov_1.14916	784	1	0		0			0	0	0	0	0	0	0
ReyesA_2015	Ma_F37T1_12.12.08	ERR975060	100	NODE_83_length_784_ID_279	784	1	1		0			0	0	0	0	0	0	0
LiangG_2020	D3199	D3199	100	NODE_170_length_784_cov_0.894891	784	1	0		0			0	0	0	0	0	0	0
ReyesA_2015	Ma_F37T1_12.12.08	ERR975059	100	NODE_88_length_784_ID_249	784	2	0.5		0			0	0	0	0	0	0	0
LiangG_2020	yD1171	yD1171	100	NODE_284_length_784_cov_0.222222	784	0	0		0			0	0	0	0	0	0	0
LiangG_2020	D3334	D3334	100	NODE_738_length_784_cov_0.377473	784	0	0		0			0	0	0	0	0	0	0
LiangG_2020	D105	D105	100	NODE_547_length_784_cov_0.544526	784	0	0		0			0	0	0	0	0	0	0
LiangG_2020	D105	D105	100	NODE_546_length_784_cov_0.813139	784	1	0		0			0	0	0	0	0	0	0
PannarajP_2018	stool_BB9Sixth	stool_BB9Sixth	100	NODE_408_length_784_cov_0.452055	784	0	0		0			0	0	0	0	0	0	0
LiangG_2020	D3334	D3334	100	NODE_739_length_784_cov_0	784	1	0		0			0	0	0	0	0	0	0
LiangG_2020	D275	D275	75	NODE_1646_length_784_cov_0.90073	784	1	0		0			0	0	0	0	0	0	0
LiangG_2020	D275	D275	75	NODE_1647_length_784_cov_0.687591	784	1	0		0			0	0	0	0	0	0	0
LiangG_2020	D275	D275	75	NODE_1648_length_784_cov_0.630657	784	1	0		0			0	0	0	0	0	0	0
LiangG_2020	D392	D392	100	NODE_369_length_784_cov_0.531387	784	3	0		0			0	0	0	0	0	0	0
LiangG_2020	D392	D392	100	NODE_368_length_784_cov_0.820438	784	0	0		0			0	0	0	0	0	0	0
LiangG_2020	D392	D392	100	NODE_367_length_784_cov_0.843796	784	1	0		0			0	0	0	0	0	0	0
ReyesA_2015	Ma_F229T2_27.2.09	ERR975264	51	NODE_318_length_784_ID_1050	784	2	0		0			0	0	0	0	0	0	0
LiangG_2020	D3334	D3334	100	NODE_740_length_784_cov_0	784	2	0		0			0	0	0	0	0	0	0
ReyesA_2015	Ma_F196M_18.11.09	ERR975242	54	NODE_347_length_784_ID_379	784	1	1		0			0	0	0	0	0	0	0
LiangG_2020	D283	D283	98	NODE_358_length_784_cov_0.865693	784	0	0		0			0	0	0	0	0	0	0
ReyesA_2015	Ma_F229T2_27.2.09	ERR975264	51	NODE_319_length_784_ID_1169	784	1	1		0			0	0	0	0	0	0	0
LyM_2016	CA6CGutDay7	SRR3740134	84	NODE_144_length_784_ID_241	784	1	0		0			0	0	0	0	0	0	0
ReyesA_2015	Ma_F229T2_27.2.09	ERR975264	51	NODE_320_length_784_ID_1543	784	1	0		0			0	0	0	0	0	0	0
MinotS_2013	BLS020829_d21-2	SRR935354	100	NODE_482_length_784_cov_1.17284	784	1	0		0			0	0	0	0	0	0	0
LiangG_2020	D3944	D3944	60	NODE_1838_length_784_cov_0	784	0	0		0			0	0	0	0	0	0	0
LiangG_2020	D3944	D3944	60	NODE_1837_length_784_cov_0	784	0	0		0			0	0	0	0	0	0	0
LiangG_2020	D3944	D3944	60	NODE_1836_length_784_cov_0	784	0	0		0			0	0	0	0	0	0	0
MinotS_2013	BLS020829_d21-2	SRR935354	100	NODE_481_length_784_cov_1.60631	784	1	0		0			0	0	0	0	0	0	0
LiangG_2020	D370	D370	100	NODE_188_length_784_cov_0.744526	784	1	0		0			0	0	0	0	0	0	0
LyM_2016	CA48DGutWeek8	SRR3740140	68	NODE_317_length_784_ID_465	784	0	0		0			0	0	0	0	0	0	0
LiangG_2020	D245	D245	100	NODE_232_length_784_cov_0.915328	784	2	0		0			0	0	0	0	0	0	0
MinotS_2013	BLS020831_d22-2	SRR935363	100	NODE_1403_length_784_cov_1.93141	784	0	0		0			0	0	0	0	0	0	0
MinotS_2013	BLS020827_d15-1	SRR935351	100	NODE_1050_length_784_cov_2.14129	784	0	0		0			0	0	0	0	0	0	0
LiangG_2020	yD1936	yD1936	100	NODE_565_length_784_cov_0	784	2	0		0			0	0	0	0	0	0	0
LiangG_2020	D245	D245	100	NODE_233_length_784_cov_0.747445	784	0	0		0			0	0	0	0	0	0	0
LyM_2016	CA48BGutDay3	SRR3740138	100	NODE_129_length_784_ID_78	784	1	1		0			0	0	0	0	0	0	0
LiangG_2020	D386	D386	100	NODE_412_length_784_cov_0.908029	784	1	0		0			0	0	0	0	0	0	0
LiangG_2020	D233	D233	89	NODE_706_length_784_cov_1.25255	784	1	0		0			0	0	0	0	0	0	0						1007	615	NC_0026711_Lactococcus_prophage_bIL312_complete_genome	0.783163	96.26
LyM_2016	CA40AGutDay0	SRR3740126	53	NODE_367_length_784_ID_788	784	0	0		0			0	0	0	0	0	0	0
LiangG_2020	D233	D233	89	NODE_707_length_784_cov_1.01898	784	0	0		0			0	0	0	0	0	0	0
LiangG_2020	D4001	D4001	100	NODE_541_length_784_cov_0	784	1	0		0			0	0	0	0	0	0	0
PannarajP_2018	stool_BB3Third	stool_BB3Third	100	NODE_284_length_784_cov_0.564688	784	1	0		0			0	0	0	0	0	0	0
LyM_2016	CA90DGutWeek8	SRR3740162	92	NODE_73_length_784_ID_243	784	1	0		0			0	0	0	0	0	0	0
MinotS_2013	BLS020835_d25-1	SRR935360	100	NODE_1270_length_784_cov_1.23182	784	1	0		0			0	0	0	0	0	0	0
LiangG_2020	yD1936	yD1936	100	NODE_564_length_784_cov_0	784	1	0		0			0	0	0	0	0	0	0
KimMS_2011	sample_SRR089802	SRR089802	85	NODE_436_length_784_ID_411	784	1	1		0			0	0	0	0	0	0	0
Moreno-GallegoJL_2019	11A_largeInsert	11A_largeInsert	51	NODE_500_length_784_cov_2.20302	784	1	0		0			0	0	0	0	0	0	0
Moreno-GallegoJL_2019	11A_largeInsert	11A_largeInsert	51	NODE_501_length_784_cov_2.10014	784	2	0		0			0	0	0	0	0	0	0
MinotS_2013	BLS020815_d01-1	SRR935337	53	NODE_1629_length_784_cov_2.00823	784	0	0		0			0	0	0	0	0	0	0
MinotS_2013	BLS020815_d01-1	SRR935337	53	NODE_1630_length_784_cov_1.34156	784	0	0		0			0	0	0	0	0	0	0
LiangG_2020	yD171	yD171	100	NODE_505_length_783_cov_0	783	3	0		0			0	0	0	0	0	0	0
LiangG_2020	D3521	D3521	60	NODE_1852_length_783_cov_0	783	1	0		0			0	0	0	0	0	0	0
LiangG_2020	D3521	D3521	60	NODE_1853_length_783_cov_0	783	0	0		0			0	0	0	0	0	0	0
LiangG_2020	D3521	D3521	60	NODE_1851_length_783_cov_0	783	1	0		0			0	0	0	0	0	0	0
MinotS_2013	BLS020828_d21-1	SRR935352	100	NODE_553_length_783_cov_1.09203	783	1	0		0			0	0	0	0	0	0	0
LiangG_2020	D245	D245	100	NODE_234_length_783_cov_0.523392	783	1	0		0			0	0	0	0	0	0	0						617	801	NC_0290121_Parabacteroides_phage_YZ-2015a_complete_genome	0.996169	81.149
ReyesA_2015	Ma_F301T1_7.10.09	ERR975303	100	NODE_53_length_783_ID_82	783	1	1		0			0	0	0	0	0	0	0
LyM_2016	CA48BGutDay3	SRR3740138	100	NODE_130_length_783_ID_87	783	1	0		0			0	0	0	0	0	0	0
LyM_2016	CA81DGutWeek8	SRR3740146	100	NODE_182_length_783_ID_226	783	2	0.5		0			0	0	0	0	0	0	0						1258	783	NC_0247111_Uncultured_crAssphage_complete_genome	0.998723	95.658
LyM_2016	CA13EGutMonth6	SRR3740082	81	NODE_138_length_783_ID_50	783	1	1		0			0	0	0	0	0	0	0
LiangG_2020	D3734	D3734	100	NODE_1566_length_783_cov_0.00152439	783	1	0		0			0	0	0	0	0	0	0
LiangG_2020	D3734	D3734	100	NODE_1567_length_783_cov_0	783	0	0		0			0	0	0	0	0	0	0
LiangG_2020	D3734	D3734	100	NODE_1568_length_783_cov_0	783	0	0		0			0	0	0	0	0	0	0
LiangG_2020	yD519	yD519	100	NODE_262_length_783_cov_0.196646	783	1	0		0			0	0	0	0	0	0	0
LiangG_2020	yD519	yD519	100	NODE_263_length_783_cov_0	783	1	0		0			0	0	0	0	0	0	0
LiangG_2020	D306	D306	73	NODE_314_length_783_cov_0.5	783	1	0		0			0	0	0	0	0	0	0
LiangG_2020	D306	D306	73	NODE_313_length_783_cov_1.10234	783	1	0		0			0	0	0	0	0	0	0
MinotS_2011	2019_d1_M1	SRR043433	58	NODE_278_length_783_ID_672	783	2	1		0			0	0	0	0	0	0	0						1367	780	NC_0167701_Bacteroides_phage_B124-14_complete_genome	0.994891	98.333
LiangG_2020	D3334	D3334	100	NODE_741_length_783_cov_0	783	0	0		0			0	0	0	0	0	0	0
ReyesA_2015	Ma_F196M_18.11.09	ERR975242	54	NODE_350_length_783_ID_781	783	1	1		0			0	0	0	0	0	0	0
ReyesA_2015	Ma_F196M_18.11.09	ERR975242	54	NODE_349_length_783_ID_684	783	1	0		0			0	0	0	0	0	0	0
ReyesA_2015	Ma_F196M_18.11.09	ERR975242	54	NODE_348_length_783_ID_282	783	1	1		0			0	0	0	0	0	0	0
LyM_2016	CA28DGutWeek8	SRR3740118	96	NODE_398_length_783_ID_339	783	1	1		0			0	0	0	0	0	0	0
LyM_2016	CA28DGutWeek8	SRR3740118	96	NODE_399_length_783_ID_1481	783	1	1		0			0	0	0	0	0	0	0
LiangG_2020	D4281	D4281	64	NODE_822_length_783_cov_0.448171	783	1	0		0			0	0	0	0	0	0	0
LiangG_2020	D4281	D4281	64	NODE_821_length_783_cov_0.705793	783	1	0		0			0	0	0	0	0	0	0
LiangG_2020	D4281	D4281	64	NODE_820_length_783_cov_0.940549	783	1	0		0			0	0	0	0	0	0	0
LiangG_2020	D196	D196	100	NODE_559_length_783_cov_0.862573	783	1	0		0			0	0	0	0	0	0	0
ReyesA_2015	Ma_F23T1_3.11.08	ERR975024	100	NODE_307_length_783_ID_6	783	1	0		0			0	0	0	0	0	0	0
ReyesA_2015	Ma_F23T1_3.11.08	ERR975024	100	NODE_308_length_783_ID_1046	783	1	1		0			0	0	0	0	0	0	0
LiangG_2020	D3175	D3175	100	NODE_81_length_783_cov_2.55117	783	2	0		0			0	0	0	0	0	0	0
LiangG_2020	D3175	D3175	100	NODE_82_length_783_cov_0.796784	783	0	0		0			0	0	0	0	0	0	0
LiangG_2020	D3681	D3681	100	NODE_748_length_783_cov_0.376524	783	1	0		0			0	0	0	0	0	0	0
LiangG_2020	D105	D105	100	NODE_548_length_783_cov_0.694444	783	1	0		0			0	0	0	0	0	0	0
LyM_2016	CA39EGutMonth6	SRR3740125	68	NODE_422_length_783_ID_996	783	1	1		0			0	0	0	0	0	0	0
MinotS_2013	BLS020827_d15-1	SRR935351	100	NODE_1051_length_783_cov_2.37637	783	0	0		0			0	0	0	0	0	0	0
ReyesA_2015	Ma_F37T1_24.2.09	ERR975061	82	NODE_85_length_783_ID_167	783	1	0		0			0	0	0	0	0	0	0
LimE_2015_MDA	B1_24_6604	SRR2042005	63	NODE_46_length_783_ID_142	783	2	0		0			0	0	0	0	0	0	0
LyM_2016	CA11DGutWeek8	SRR3740072	87	NODE_156_length_783_ID_239	783	0	0		0			0	0	0	0	0	0	0
LyM_2016	CA40AGutDay0	SRR3740126	53	NODE_368_length_783_ID_1500	783	1	0		0			0	0	0	0	0	0	0
NormanJ_2015	SID64	ERR843975	63	NODE_105_length_783_cov_1.06731	783	0	0		0			0	0	0	0	0	0	0
MinotS_2013	BLS020831_d22-2	SRR935363	100	NODE_1404_length_783_cov_1.26236	783	0	0		0			0	0	0	0	0	0	0
ReyesA_2015	Ma_F121T1_30.06.09	ERR975189	100	NODE_69_length_783_ID_125	783	2	0		0			0	0	0	0	0	0	0
MinotS_2013	BLS020831_d22-2	SRR935363	100	NODE_1405_length_783_cov_1.25412	783	0	0		0			0	0	0	0	0	0	0
LiangG_2020	D275	D275	75	NODE_1650_length_783_cov_0.975146	783	0	0		0			0	0	0	0	0	0	0
LiangG_2020	D275	D275	75	NODE_1651_length_783_cov_0.593567	783	0	0		0			0	0	0	0	0	0	0
LiangG_2020	DB5	DB5	100	NODE_359_length_783_cov_0.375	783	2	0		0			0	0	0	0	0	0	0
MinotS_2013	BLS020829_d21-2	SRR935354	100	NODE_484_length_783_cov_1.63599	783	0	0		0			0	0	0	0	0	0	0
MinotS_2013	BLS020829_d21-2	SRR935354	100	NODE_483_length_783_cov_2.46016	783	3	0		0			0	0	0	0	0	0	0
ReyesA_2015	Ma_F229T2_27.2.09	ERR975264	51	NODE_322_length_783_ID_941	783	0	0		0			0	0	0	0	0	0	0
ReyesA_2015	Ma_F229T2_27.2.09	ERR975264	51	NODE_321_length_783_ID_931	783	1	1		0			0	0	0	0	0	0	0
Moreno-GallegoJL_2019	8B_largeInsert	8B_largeInsert	72	NODE_381_length_783_cov_50.2335	783	0	0		0			0	0	0	0	0	0	0
LiangG_2020	D275	D275	75	NODE_1649_length_783_cov_3.01608	783	1	0		0			0	0	0	0	0	0	0
NormanJ_2015	SID68	ERR843979	55	NODE_497_length_783_cov_3.2294	783	1	0		0			0	0	0	0	0	0	0
NormanJ_2015	SID68	ERR843979	55	NODE_498_length_783_cov_1.37775	783	1	0		0			0	0	0	0	0	0	0
PannarajP_2018	stool_BB9Sixth	stool_BB9Sixth	100	NODE_409_length_783_cov_0.518293	783	1	0		0			0	0	0	0	0	0	0
LimE_2015_SIA	C1_6_1171	SRR2041967	57	NODE_20_length_783_ID_73	783	1	1		0			0	0	0	0	0	0	0
LiangG_2020	D280	D280	100	NODE_445_length_783_cov_0.671053	783	1	0		0			0	0	0	0	0	0	0
LiangG_2020	D3944	D3944	60	NODE_1839_length_783_cov_0.00152439	783	0	0		0			0	0	0	0	0	0	0
LiangG_2020	D3944	D3944	60	NODE_1840_length_783_cov_0	783	0	0		0			0	0	0	0	0	0	0
LiangG_2020	D3951	D3951	72	NODE_2145_length_783_cov_0	783	1	0		0			0	0	0	0	0	0	0
LiangG_2020	D3454	D3454	92	NODE_1110_length_783_cov_0	783	1	0		0			0	0	0	0	0	0	0
LiangG_2020	D234	D234	100	NODE_245_length_783_cov_0.903509	783	0	0		0			0	0	0	0	0	0	0
LiangG_2020	D234	D234	100	NODE_246_length_783_cov_0.615497	783	0	0		0			0	0	0	0	0	0	0
LiangG_2020	yD1306	yD1306	100	NODE_301_length_783_cov_0	783	2	0		0			0	0	0	0	0	0	0
MinotS_2013	BLS020818_d03-2	SRR935341	55	NODE_1247_length_783_cov_1.83929	783	2	0		0			0	0	0	0	0	0	0
MinotS_2013	BLS020834_d24-1	SRR935359	100	NODE_1832_length_783_cov_1.65522	783	1	0		0			0	0	0	0	0	0	0
Moreno-GallegoJL_2019	17A_largeInsert	17A_largeInsert	75	NODE_548_length_783_cov_2.15385	783	1	1		0			0	0	0	0	0	0	0
Moreno-GallegoJL_2019	17A_largeInsert	17A_largeInsert	75	NODE_549_length_783_cov_1.5989	783	1	0		0			0	0	0	0	0	0	0
LiangG_2020	D3451	D3451	60	NODE_735_length_783_cov_0	783	0	0		0			0	0	0	0	0	0	0
LiangG_2020	D358	D358	100	NODE_592_length_783_cov_1.54094	783	2	0		0			0	0	0	0	0	0	0
MinotS_2013	BLS020824_d13-1	SRR935348	79	NODE_1386_length_783_cov_0.924451	783	0	0		0			0	0	0	0	0	0	0
MinotS_2013	BLS020824_d13-1	SRR935348	79	NODE_1385_length_783_cov_1.18681	783	3	0		0			0	0	0	0	0	0	0
MinotS_2013	BLS020824_d13-1	SRR935348	79	NODE_1384_length_783_cov_1.29396	783	1	1		0			0	0	0	0	0	0	0
MinotS_2013	BLS020824_d13-1	SRR935348	79	NODE_1383_length_783_cov_1.32692	783	1	0		0			0	0	0	0	0	0	0
MinotS_2013	BLS020824_d13-1	SRR935348	79	NODE_1382_length_783_cov_1.53571	783	2	0.5		0			0	0	0	0	0	0	0
MinotS_2013	BLS020824_d13-1	SRR935348	79	NODE_1381_length_783_cov_1.78571	783	2	0.5		0			0	0	0	0	0	0	0
MinotS_2013	BLS020824_d13-1	SRR935348	79	NODE_1380_length_783_cov_6.84753	783	2	1		0			0	0	0	0	0	0	0						1264	783	NC_0131551_Lactococcus_phage_CB13_complete_genome	0.998723	95.785
LiangG_2020	D4284	D4284	51	NODE_1470_length_783_cov_0.373476	783	0	0		0			0	0	0	0	0	0	0						1279	752	NC_0290152_Salmonella_phage_SEN4_complete_genome	0.959132	97.34
LiangG_2020	D4284	D4284	51	NODE_1471_length_783_cov_0	783	0	0		0			0	0	0	0	0	0	0
LiangG_2020	D3170	D3170	100	NODE_59_length_783_cov_1.16667	783	0	0		0			0	0	0	0	0	0	0
MinotS_2013	BLS020813_d00-1	SRR829033	51	NODE_905_length_783_cov_1.47665	783	0	0		0			0	0	0	0	0	0	0
MinotS_2013	BLS020813_d00-1	SRR829033	51	NODE_906_length_783_cov_1.10165	783	0	0		0			0	0	0	0	0	0	0
LiangG_2020	D145	D145	57	NODE_1052_length_783_cov_1.13158	783	0	0		0			0	0	0	0	0	0	0
MinotS_2013	BLS020834_d24-1	SRR935359	100	NODE_1831_length_783_cov_2.05632	783	0	0		0			0	0	0	0	0	0	0
LyM_2016	CA23BGutDay3	SRR3740099	100	NODE_252_length_783_ID_462	783	2	0		0			0	0	0	0	0	0	0
MinotS_2013	BLS020815_d01-1	SRR935337	53	NODE_1634_length_783_cov_1.04945	783	0	0		0			0	0	0	0	0	0	0
MinotS_2013	BLS020815_d01-1	SRR935337	53	NODE_1633_length_783_cov_1.06044	783	0	0		0			0	0	0	0	0	0	0
MinotS_2013	BLS020815_d01-1	SRR935337	53	NODE_1632_length_783_cov_1.96154	783	0	0		0			0	0	0	0	0	0	0
LyM_2016	CA23BGutDay3	SRR3740099	100	NODE_253_length_783_ID_841	783	0	0		0			0	0	0	0	0	0	0
MinotS_2013	BLS020815_d01-1	SRR935337	53	NODE_1631_length_783_cov_2.01923	783	1	0		0			0	0	0	0	0	0	0
LyM_2016	CA48DGutWeek8	SRR3740140	68	NODE_318_length_783_ID_581	783	0	0		0			0	0	0	0	0	0	0
NormanJ_2015	SID57	ERR843968	57	NODE_388_length_783_cov_2.09066	783	2	0		0			0	0	0	0	0	0	0
NormanJ_2015	SID57	ERR843968	57	NODE_389_length_783_cov_1.79533	783	1	0		0			0	0	0	0	0	0	0
LiangG_2020	D261	D261	100	NODE_471_length_783_cov_1.09649	783	1	0		0			0	0	0	0	0	0	0
LiangG_2020	D133	D133	100	NODE_790_length_783_cov_0.903509	783	1	0		0			0	0	0	0	0	0	0
LiangG_2020	D261	D261	100	NODE_472_length_783_cov_0.745614	783	0	0		0			0	0	0	0	0	0	0
NormanJ_2015	SID54	ERR843965	86	NODE_143_length_783_cov_3.92445	783	2	0		0			0	0	0	0	0	0	0
LiangG_2020	D3594	D3594	100	NODE_1449_length_783_cov_0	783	1	0		0			0	0	0	0	0	0	0
LiangG_2020	D3594	D3594	100	NODE_1448_length_783_cov_0	783	0	0		0			0	0	0	0	0	0	0
LiangG_2020	D3594	D3594	100	NODE_1447_length_783_cov_0	783	1	0		0			0	0	0	0	0	0	0
LiangG_2020	D3594	D3594	100	NODE_1446_length_783_cov_0	783	1	0		0			0	0	0	0	0	0	0
LiangG_2020	D3964	D3964	84	NODE_312_length_783_cov_0.189024	783	2	0		0			0	0	0	0	0	0	0
LiangG_2020	D133	D133	100	NODE_791_length_783_cov_0.774854	783	0	0		0			0	0	0	0	0	0	0
LiangG_2020	D230	D230	100	NODE_206_length_783_cov_1.02047	783	1	0		0			0	0	0	0	0	0	0
LyM_2016	CA81BGutDay3	SRR3740143	100	NODE_193_length_783_ID_492	783	0	0		0			0	0	0	0	0	0	0
MinotS_2013	BLS020830_d22-1	SRR935356	59	NODE_1495_length_783_cov_1.84478	783	1	0		0			0	0	0	0	0	0	0
LiangG_2020	D3273	D3273	66	NODE_49_length_782_cov_0.909224	782	0	0		0			0	0	0	0	0	0	0
LyM_2016	CA40EGutMonth6	SRR3740130	100	NODE_348_length_782_ID_1135	782	1	1		0			0	0	0	0	0	0	0
LyM_2016	CA40EGutMonth6	SRR3740130	100	NODE_349_length_782_ID_1387	782	2	0.5		0			0	0	0	0	0	0	0
LyM_2016	CA12AGutDay0	SRR3740073	100	NODE_50_length_782_ID_86	782	2	0.5		0			0	0	0	0	0	0	0
LiangG_2020	D215	D215	87	NODE_320_length_782_cov_1.06003	782	0	0		0			0	0	0	0	0	0	0
LiangG_2020	D3454	D3454	92	NODE_1113_length_782_cov_0	782	1	0		0			0	0	0	0	0	0	0
LiangG_2020	D3454	D3454	92	NODE_1112_length_782_cov_0	782	0	0		0			0	0	0	0	0	0	0
LiangG_2020	D3454	D3454	92	NODE_1111_length_782_cov_0.752672	782	0	0		0			0	0	0	0	0	0	0
LiangG_2020	yD1306	yD1306	100	NODE_302_length_782_cov_0.377099	782	2	0		0			0	0	0	0	0	0	0
LiangG_2020	D233	D233	89	NODE_709_length_782_cov_0.704246	782	1	0		0			0	0	0	0	0	0	0
LiangG_2020	D3734	D3734	100	NODE_1569_length_782_cov_0.364885	782	1	0		0			0	0	0	0	0	0	0
MinotS_2013	BLS020814_d00-2	SRR829867	100	NODE_659_length_782_cov_1.73728	782	1	1		0			0	0	0	0	0	0	0
ReyesA_2015	Ma_F121T1_30.06.09	ERR975189	100	NODE_70_length_782_ID_209	782	0	0		0			0	0	0	0	0	0	0
LiangG_2020	D3521	D3521	60	NODE_1854_length_782_cov_0	782	2	0		0			0	0	0	0	0	0	0
LiangG_2020	D3521	D3521	60	NODE_1855_length_782_cov_0	782	1	0		0			0	0	0	0	0	0	0
LyM_2016	CA39CGutDay7	SRR3740122	75	NODE_79_length_782_ID_408	782	1	1		0			0	0	0	0	0	0	0						1279	783	NC_0247111_Uncultured_crAssphage_complete_genome	0.997442	96.169
MinotS_2013	BLS020831_d22-2	SRR935363	100	NODE_1406_length_782_cov_2.21733	782	1	0		0			0	0	0	0	0	0	0
LyM_2016	CA6BGutDay3	SRR3740123	100	NODE_103_length_782_ID_211	782	0	0		0			0	0	0	0	0	0	0
LiangG_2020	D280	D280	100	NODE_446_length_782_cov_0.751098	782	1	0		0			0	0	0	0	0	0	0
MinotS_2013	BLS020827_d15-1	SRR935351	100	NODE_1052_length_782_cov_1.78267	782	1	0		0			0	0	0	0	0	0	0
MinotS_2013	BLS020827_d15-1	SRR935351	100	NODE_1053_length_782_cov_1.63686	782	1	0		0			0	0	0	0	0	0	0
MinotS_2013	BLS020827_d15-1	SRR935351	100	NODE_1054_length_782_cov_1.50894	782	0	0		0			0	0	0	0	0	0	0
MinotS_2013	BLS020827_d15-1	SRR935351	100	NODE_1055_length_782_cov_1.37001	782	0	0		0			0	0	0	0	0	0	0
LiangG_2020	D105	D105	100	NODE_549_length_782_cov_0.746706	782	0	0		0			0	0	0	0	0	0	0
LyM_2016	CA39EGutMonth6	SRR3740125	68	NODE_423_length_782_ID_677	782	0	0		0			0	0	0	0	0	0	0
Moreno-GallegoJL_2019	8B_largeInsert	8B_largeInsert	72	NODE_382_length_782_cov_4.76341	782	1	0		0			0	0	0	0	0	0	0
MinotS_2013	BLS020829_d21-2	SRR935354	100	NODE_485_length_782_cov_1.51719	782	1	1		0			0	0	0	0	0	0	0
LiangG_2020	D283	D283	98	NODE_359_length_782_cov_0.647145	782	0	0		0			0	0	0	0	0	0	0
ReyesA_2015	Ma_F23T1_6.10.08	ERR975023	50	NODE_73_length_782_ID_103	782	1	0		0			0	0	0	0	0	0	0
ReyesA_2015	F57T1_CecA2	ERR974996	71	NODE_43_length_782_ID_151	782	1	0		0			0	0	0	0	0	0	0
PannarajP_2018	stool_BB9Sixth	stool_BB9Sixth	100	NODE_410_length_782_cov_0.879389	782	1	0		0			0	0	0	0	0	0	0
LiangG_2020	yD1440	yD1440	51	NODE_427_length_782_cov_0.189313	782	1	0		0			0	0	0	0	0	0	0
LiangG_2020	yD1440	yD1440	51	NODE_428_length_782_cov_0	782	1	0		0			0	0	0	0	0	0	0
MinotS_2013	BLS020818_d03-2	SRR935341	55	NODE_1248_length_782_cov_2.3315	782	0	0		0			0	0	0	0	0	0	0
LyM_2016	CA40CGutDay7	SRR3740128	100	NODE_240_length_782_ID_564	782	1	0		0			0	0	0	0	0	0	0
LiangG_2020	D358	D358	100	NODE_593_length_782_cov_3.55783	782	1	0		0			0	0	0	0	0	0	0
LiangG_2020	D358	D358	100	NODE_594_length_782_cov_0.836018	782	0	0		0			0	0	0	0	0	0	0
LiangG_2020	D358	D358	100	NODE_595_length_782_cov_0.639824	782	0	0		0			0	0	0	0	0	0	0
MinotS_2013	BLS020818_d03-2	SRR935341	55	NODE_1249_length_782_cov_1.91334	782	1	1		0			0	0	0	0	0	0	0
MinotS_2013	BLS020818_d03-2	SRR935341	55	NODE_1250_length_782_cov_1.19532	782	1	1		0			0	0	0	0	0	0	0
MinotS_2013	BLS020818_d03-2	SRR935341	55	NODE_1251_length_782_cov_1.07428	782	0	0		0			0	0	0	0	0	0	0
MinotS_2013	BLS020818_d03-2	SRR935341	55	NODE_1252_length_782_cov_0.914718	782	0	0		0			0	0	0	0	0	0	0
LiangG_2020	yD1936	yD1936	100	NODE_566_length_782_cov_0.378626	782	1	0		0			0	0	0	0	0	0	0
ReyesA_2015	Ma_F194T2_28.4.09	ERR975228	68	NODE_77_length_782_ID_564	782	0	0		0			0	0	0	0	0	0	0
LiangG_2020	yD1936	yD1936	100	NODE_567_length_782_cov_0.377099	782	1	0		0			0	0	0	0	0	0	0
ReyesA_2015	Ma_F194T1_27.1.09	ERR975218	58	NODE_174_length_782_ID_213	782	0	0		0			0	0	0	0	0	0	0
LiangG_2020	D3451	D3451	60	NODE_736_length_782_cov_0.140458	782	0	0		0			0	0	0	0	0	0	0
LiangG_2020	D3451	D3451	60	NODE_737_length_782_cov_0	782	1	0		0			0	0	0	0	0	0	0
LiangG_2020	D3944	D3944	60	NODE_1843_length_782_cov_0	782	2	0		0			0	0	0	0	0	0	0
LiangG_2020	D3944	D3944	60	NODE_1842_length_782_cov_0.485496	782	1	0		0			0	0	0	0	0	0	0
LiangG_2020	D3944	D3944	60	NODE_1841_length_782_cov_0.563359	782	1	0		0			0	0	0	0	0	0	0
LiangG_2020	D275	D275	75	NODE_1652_length_782_cov_0.693997	782	0	0		0			0	0	0	0	0	0	0
LiangG_2020	D3280	D3280	100	NODE_65_length_782_cov_0.833089	782	1	0		0			0	0	0	0	0	0	0
LiangG_2020	D133	D133	100	NODE_792_length_782_cov_1.34553	782	1	0		0			0	0	0	0	0	0	0
LiangG_2020	D133	D133	100	NODE_793_length_782_cov_0.964861	782	1	0		0			0	0	0	0	0	0	0
LiangG_2020	D3964	D3964	84	NODE_313_length_782_cov_0	782	1	0		0			0	0	0	0	0	0	0
Moreno-GallegoJL_2019	17A_largeInsert	17A_largeInsert	75	NODE_551_length_782_cov_1.4718	782	3	0		0			0	0	0	0	0	0	0
Moreno-GallegoJL_2019	17A_largeInsert	17A_largeInsert	75	NODE_552_length_782_cov_1.04402	782	0	0		0			0	0	0	0	0	0	0
MinotS_2013	BLS020834_d24-1	SRR935359	100	NODE_1833_length_782_cov_3.72215	782	1	0		0			0	0	0	0	0	0	0
MinotS_2013	BLS020834_d24-1	SRR935359	100	NODE_1834_length_782_cov_3.19945	782	1	0		0			0	0	0	0	0	0	0
MinotS_2013	BLS020834_d24-1	SRR935359	100	NODE_1835_length_782_cov_2.18982	782	1	1		0			0	0	0	0	0	0	0
MinotS_2013	BLS020834_d24-1	SRR935359	100	NODE_1836_length_782_cov_1.86107	782	1	0		0			0	0	0	0	0	0	0
MinotS_2013	BLS020834_d24-1	SRR935359	100	NODE_1837_length_782_cov_1.78817	782	1	0		0			0	0	0	0	0	0	0
MinotS_2013	BLS020834_d24-1	SRR935359	100	NODE_1838_length_782_cov_1.64374	782	2	0		0			0	0	0	0	0	0	0
MinotS_2013	BLS020834_d24-1	SRR935359	100	NODE_1839_length_782_cov_1.11554	782	0	0		0			0	0	0	0	0	0	0
ReyesA_2015	Ma_F26T2_17.11.08	ERR975056	56	NODE_176_length_782_ID_305	782	1	1		0			0	0	0	0	0	0	0
ReyesA_2015	Ma_F268T1_26.8.09	ERR975278	53	NODE_119_length_782_ID_624	782	0	0		0			0	0	0	0	0	0	0
MinotS_2013	BLS020830_d22-1	SRR935356	59	NODE_1496_length_782_cov_1.48831	782	0	0		0			0	0	0	0	0	0	0
LiangG_2020	D3594	D3594	100	NODE_1450_length_782_cov_0	782	0	0		0			0	0	0	0	0	0	0
LiangG_2020	D3941	D3941	100	NODE_813_length_782_cov_0	782	1	0		0			0	0	0	0	0	0	0
LiangG_2020	D3941	D3941	100	NODE_814_length_782_cov_0	782	1	0		0			0	0	0	0	0	0	0
LiangG_2020	D3941	D3941	100	NODE_815_length_782_cov_0	782	0	0		0			0	0	0	0	0	0	0
Moreno-GallegoJL_2019	17A_largeInsert	17A_largeInsert	75	NODE_550_length_782_cov_1.60248	782	0	0		0			0	0	0	0	0	0	0
LiangG_2020	D3951	D3951	72	NODE_2149_length_782_cov_0	782	1	0		0			0	0	0	0	0	0	0
LiangG_2020	D3951	D3951	72	NODE_2148_length_782_cov_0.189313	782	1	0		0			0	0	0	0	0	0	0
LiangG_2020	yD408	yD408	100	NODE_341_length_782_cov_0.407634	782	0	0		0			0	0	0	0	0	0	0
LiangG_2020	D3951	D3951	72	NODE_2147_length_782_cov_0.369466	782	0	0		0			0	0	0	0	0	0	0
Moreno-GallegoJL_2019	11A_largeInsert	11A_largeInsert	51	NODE_502_length_782_cov_1.47043	782	0	0		0			0	0	0	0	0	0	0
MinotS_2013	BLS020828_d21-1	SRR935352	100	NODE_556_length_782_cov_0.942228	782	1	0		0			0	0	0	0	0	0	0
MinotS_2013	BLS020828_d21-1	SRR935352	100	NODE_555_length_782_cov_1.23934	782	1	0		0			0	0	0	0	0	0	0
MinotS_2013	BLS020828_d21-1	SRR935352	100	NODE_554_length_782_cov_1.56259	782	1	0		0			0	0	0	0	0	0	0
PannarajP_2018	stool_BB3Third	stool_BB3Third	100	NODE_285_length_782_cov_0.737405	782	1	1		0			0	0	0	0	0	0	0
LyM_2016	CA85DGutWeek8	SRR3740151	100	NODE_323_length_782_ID_763	782	1	1		0			0	0	0	0	0	0	0						1112	782	NC_0218541_Lactococcus_phage_jm3_complete_genome	0.998721	92.327
LiangG_2020	D145	D145	57	NODE_1053_length_782_cov_1.99122	782	1	0		0			0	0	0	0	0	0	0
LiangG_2020	D3854	D3854	100	NODE_693_length_782_cov_0	782	1	0		0			0	0	0	0	0	0	0
LiangG_2020	D3951	D3951	72	NODE_2146_length_782_cov_0.375573	782	0	0		0			0	0	0	0	0	0	0
ReyesA_2015	Ma_F93T1_3.10.08	ERR975147	55	NODE_204_length_782_ID_18	782	1	0		0			0	0	0	0	0	0	0
ReyesA_2015	Ma_F93T1_3.10.08	ERR975147	55	NODE_205_length_782_ID_235	782	1	1		0			0	0	0	0	0	0	0
LiangG_2020	D4284	D4284	51	NODE_1472_length_782_cov_0.341985	782	0	0		0			0	0	0	0	0	0	0
LiangG_2020	D4284	D4284	51	NODE_1473_length_782_cov_0	782	1	0		0			0	0	0	0	0	0	0
LiangG_2020	D4284	D4284	51	NODE_1474_length_782_cov_0	782	1	0		0			0	0	0	0	0	0	0
MinotS_2013	BLS020813_d00-1	SRR829033	51	NODE_907_length_782_cov_1.25997	782	1	0		0			0	0	0	0	0	0	0
MinotS_2013	BLS020815_d01-1	SRR935337	53	NODE_1635_length_782_cov_1.22696	782	1	0		0			0	0	0	0	0	0	0
LiangG_2020	D4281	D4281	64	NODE_826_length_782_cov_0	782	0	0		0			0	0	0	0	0	0	0
LiangG_2020	D4281	D4281	64	NODE_825_length_782_cov_0	782	2	0		0			0	0	0	0	0	0	0
LiangG_2020	D4281	D4281	64	NODE_824_length_782_cov_0	782	1	0		0			0	0	0	0	0	0	0
LiangG_2020	D4281	D4281	64	NODE_823_length_782_cov_0	782	1	0		0			0	0	0	0	0	0	0
LiangG_2020	D196	D196	100	NODE_560_length_782_cov_0.63104	782	1	0		0			0	0	0	0	0	0	0
ReyesA_2015	Ma_F194T2_31.3.09	ERR975227	54	NODE_47_length_782_ID_166	782	1	1		0			0	0	0	0	0	0	0
LiangG_2020	D3199	D3199	100	NODE_171_length_782_cov_0.789165	782	1	0		0			0	0	0	0	0	0	0
KimMS_2011	sample_SRR089802	SRR089802	85	NODE_437_length_782_ID_1084	782	1	0		0			0	0	0	0	0	0	0
LiangG_2020	yD519	yD519	100	NODE_264_length_782_cov_0.235115	782	0	0		0			0	0	0	0	0	0	0
LiangG_2020	yD378	yD378	100	NODE_361_length_782_cov_0	782	1	0		0			0	0	0	0	0	0	0
LiangG_2020	yD378	yD378	100	NODE_360_length_782_cov_0.241221	782	1	0		0			0	0	0	0	0	0	0
LiangG_2020	D348	D348	100	NODE_266_length_782_cov_0.727672	782	0	0		0			0	0	0	0	0	0	0
ReyesA_2015	Ma_F37T2_26.5.09	ERR975068	57	NODE_149_length_782_ID_412	782	2	0		0			0	0	0	0	0	0	0
LiangG_2020	D287	D287	100	NODE_396_length_782_cov_1.06149	782	1	0		0			0	0	0	0	0	0	0
MinotS_2011	2019_d1_M1	SRR043433	58	NODE_279_length_782_ID_354	782	2	0		0			0	0	0	0	0	0	0
LiangG_2020	yD393	yD393	65	NODE_447_length_782_cov_0	782	0	0		0			0	0	0	0	0	0	0
ReyesA_2015	Ma_F23T1_3.11.08	ERR975024	100	NODE_309_length_782_ID_1207	782	1	1		0			0	0	0	0	0	0	0
LiangG_2020	D215	D215	87	NODE_323_length_781_cov_0.677419	781	0	0		0			0	0	0	0	0	0	0
LyM_2016	CA90DGutWeek8	SRR3740162	92	NODE_74_length_781_ID_28	781	1	1		0			0	0	0	0	0	0	0
ReyesA_2015	Ma_F209T2_25.8.09	ERR975249	100	NODE_198_length_781_ID_350	781	2	0.5		0			0	0	0	0	0	0	0
ReyesA_2015	Ma_F209T2_25.8.09	ERR975249	100	NODE_197_length_781_ID_191	781	0	0		0			0	0	0	0	0	0	0						660	603	NC_0383401_Torque_teno_virus_20_ORF4_ORF3_ORF2_ORF1_genes_complete_cds_clone:_SAa-10	0.766965	86.567
LiangG_2020	D3764	D3764	76	NODE_542_length_781_cov_0	781	0	0		0			0	0	0	0	0	0	0
LiangG_2020	D3764	D3764	76	NODE_541_length_781_cov_0	781	1	0		0			0	0	0	0	0	0	0
LiangG_2020	D3764	D3764	76	NODE_540_length_781_cov_0.243119	781	0	0		0			0	0	0	0	0	0	0
LiangG_2020	yD1171	yD1171	100	NODE_285_length_781_cov_0	781	0	0		0			0	0	0	0	0	0	0
LiangG_2020	yD171	yD171	100	NODE_506_length_781_cov_0.756881	781	0	0		0			0	0	0	0	0	0	0
LiangG_2020	D3160	D3160	100	NODE_170_length_781_cov_0.829912	781	0	0		0			0	0	0	0	0	0	0
ReyesA_2015	Ma_F194T1_13.1.09	ERR975217	100	NODE_239_length_781_ID_517	781	2	0		0			0	0	0	0	0	0	0
ReyesA_2015	Ma_F23T1_3.11.08	ERR975024	100	NODE_310_length_781_ID_20	781	0	0		0			0	0	0	0	0	0	0
NormanJ_2015	SID57	ERR843968	57	NODE_391_length_781_cov_2.66942	781	0	0		0			0	0	0	0	0	0	0
NormanJ_2015	SID57	ERR843968	57	NODE_390_length_781_cov_2.68457	781	1	0		0			0	0	0	0	0	0	0
LyM_2016	CA90BGutDay3	SRR3740160	53	NODE_96_length_781_ID_42	781	0	0		0			0	0	0	0	0	0	0
LiangG_2020	D215	D215	87	NODE_321_length_781_cov_1.21114	781	1	0		0			0	0	0	0	0	0	0
LiangG_2020	yD393	yD393	65	NODE_448_length_781_cov_0.379205	781	0	0		0			0	0	0	0	0	0	0
LiangG_2020	D275	D275	75	NODE_1653_length_781_cov_1.33431	781	1	0		0			0	0	0	0	0	0	0
LiangG_2020	D275	D275	75	NODE_1654_length_781_cov_1.21994	781	1	0		0			0	0	0	0	0	0	0
LiangG_2020	D275	D275	75	NODE_1655_length_781_cov_0.947214	781	0	0		0			0	0	0	0	0	0	0
LiangG_2020	D275	D275	75	NODE_1656_length_781_cov_0.909091	781	0	0		0			0	0	0	0	0	0	0
LiangG_2020	D275	D275	75	NODE_1657_length_781_cov_0.482405	781	2	0		0			0	0	0	0	0	0	0
LiangG_2020	D3451	D3451	60	NODE_738_length_781_cov_0.394495	781	0	0		0			0	0	0	0	0	0	0
LiangG_2020	D3944	D3944	60	NODE_1844_length_781_cov_0	781	1	0		0			0	0	0	0	0	0	0
LiangG_2020	D126	D126	64	NODE_271_length_781_cov_0.910557	781	1	0		0			0	0	0	0	0	0	0
LiangG_2020	D370	D370	100	NODE_189_length_781_cov_0.414956	781	2	0		0			0	0	0	0	0	0	0
LyM_2016	CA27EGutMonth6	SRR3740114	60	NODE_145_length_781_ID_375	781	1	0		0			0	0	0	0	0	0	0
MinotS_2013	BLS020828_d21-1	SRR935352	100	NODE_557_length_781_cov_2.36501	781	2	0		0			0	0	0	0	0	0	0
LiangG_2020	D3521	D3521	60	NODE_1856_length_781_cov_0	781	2	0		0			0	0	0	0	0	0	0
LiangG_2020	D215	D215	87	NODE_322_length_781_cov_0.708211	781	1	0		0			0	0	0	0	0	0	0
MinotS_2013	BLS020829_d21-2	SRR935354	100	NODE_486_length_781_cov_2.71625	781	2	0		0			0	0	0	0	0	0	0
MinotS_2013	BLS020829_d21-2	SRR935354	100	NODE_487_length_781_cov_1.10055	781	0	0		0			0	0	0	0	0	0	0
ReyesA_2015	Ma_F37T2_26.5.09	ERR975069	57	NODE_159_length_781_ID_396	781	0	0		0			0	0	0	0	0	0	0
LiangG_2020	D3262	D3262	51	NODE_233_length_781_cov_0.853372	781	1	0		0			0	0	0	0	0	0	0
LiangG_2020	D3262	D3262	51	NODE_234_length_781_cov_0.719941	781	1	0		0			0	0	0	0	0	0	0
MinotS_2013	BLS020831_d22-2	SRR935363	100	NODE_1407_length_781_cov_1.58815	781	0	0		0			0	0	0	0	0	0	0
LiangG_2020	D283	D283	98	NODE_363_length_781_cov_0.593842	781	0	0		0			0	0	0	0	0	0	0
LiangG_2020	D283	D283	98	NODE_360_length_781_cov_0.983871	781	1	0		0			0	0	0	0	0	0	0
LiangG_2020	D283	D283	98	NODE_361_length_781_cov_0.788856	781	1	0		0			0	0	0	0	0	0	0
LiangG_2020	D283	D283	98	NODE_362_length_781_cov_0.668622	781	1	0		0			0	0	0	0	0	0	0
ReyesA_2015	Ma_F196M_18.11.09	ERR975242	54	NODE_351_length_781_ID_251	781	0	0		0			0	0	0	0	0	0	0
LyM_2016	CA6BGutDay3	SRR3740123	100	NODE_104_length_781_ID_75	781	0	0		0			0	0	0	0	0	0	0
ReyesA_2015	Ma_F259T1_26.1.10	ERR975271	57	NODE_100_length_781_ID_36	781	1	0		0			0	0	0	0	0	0	0
MinotS_2013	BLS020827_d15-1	SRR935351	100	NODE_1058_length_781_cov_0.993113	781	1	1		0			0	0	0	0	0	0	0
MinotS_2013	BLS020827_d15-1	SRR935351	100	NODE_1057_length_781_cov_1.44353	781	1	0		0			0	0	0	0	0	0	0
MinotS_2013	BLS020827_d15-1	SRR935351	100	NODE_1056_length_781_cov_2.31405	781	0	0		0			0	0	0	0	0	0	0
LyM_2016	CA39EGutMonth6	SRR3740125	68	NODE_424_length_781_ID_725	781	0	0		0			0	0	0	0	0	0	0
LiangG_2020	D105	D105	100	NODE_550_length_781_cov_0.807918	781	1	0		0			0	0	0	0	0	0	0
LiangG_2020	D4281	D4281	64	NODE_828_length_781_cov_0	781	1	0		0			0	0	0	0	0	0	0
MinotS_2013	BLS020815_d01-1	SRR935337	53	NODE_1636_length_781_cov_2.44353	781	0	0		0			0	0	0	0	0	0	0
PannarajP_2018	stool_BB11Eighth	stool_BB11Eighth	100	NODE_447_length_781_cov_0.278287	781	0	0		0			0	0	0	0	0	0	0
MinotS_2013	BLS020835_d25-1	SRR935360	100	NODE_1273_length_781_cov_1.35124	781	1	0		0			0	0	0	0	0	0	0
MinotS_2013	BLS020835_d25-1	SRR935360	100	NODE_1272_length_781_cov_1.51791	781	0	0		0			0	0	0	0	0	0	0
MinotS_2013	BLS020835_d25-1	SRR935360	100	NODE_1271_length_781_cov_10.7948	781	2	0		0			0	0	0	0	0	0	0
LiangG_2020	D348	D348	100	NODE_267_length_781_cov_0.788856	781	1	0		0			0	0	0	0	0	0	0						922	785	NC_0152621_Clostridium_phage_phiCD6356_complete_genome	0.99872	88.025
ReyesA_2015	Ma_F268T1_26.8.09	ERR975278	53	NODE_120_length_781_ID_1036	781	0	0		0			0	0	0	0	0	0	0						1131	785	NC_0140841_Torque_teno_virus_8_complete_genome	0.99872	92.866
MinotS_2013	BLS020830_d22-1	SRR935356	59	NODE_1499_length_781_cov_1.81267	781	0	0		0			0	0	0	0	0	0	0
LiangG_2020	D4281	D4281	64	NODE_827_length_781_cov_0.700306	781	1	0		0			0	0	0	0	0	0	0
MinotS_2013	BLS020830_d22-1	SRR935356	59	NODE_1497_length_781_cov_2.09504	781	2	0.5		0			0	0	0	0	0	0	0
LiangG_2020	D4014	D4014	100	NODE_724_length_781_cov_0	781	0	0		0			0	0	0	0	0	0	0
LiangG_2020	D4014	D4014	100	NODE_725_length_781_cov_0	781	0	0		0			0	0	0	0	0	0	0
LyM_2016	CA28DGutWeek8	SRR3740118	96	NODE_400_length_781_ID_385	781	0	0		0			0	0	0	0	0	0	0
LiangG_2020	D196	D196	100	NODE_562_length_781_cov_0.898827	781	1	0		0			0	0	0	0	0	0	0
LiangG_2020	D196	D196	100	NODE_561_length_781_cov_0.979472	781	1	0		0			0	0	0	0	0	0	0
LyM_2016	CA28DGutWeek8	SRR3740118	96	NODE_401_length_781_ID_638	781	0	0		0			0	0	0	0	0	0	0
KimMS_2011	sample_SRR089802	SRR089802	85	NODE_438_length_781_ID_174	781	2	1		0			0	0	0	0	0	0	0
MinotS_2013	BLS020830_d22-1	SRR935356	59	NODE_1498_length_781_cov_1.86501	781	2	0		0			0	0	0	0	0	0	0
NormanJ_2015	SID54	ERR843965	86	NODE_144_length_781_cov_2.69421	781	2	1		0			0	0	0	0	0	0	0						1140	662	NC_0312601_Enterococcus_phage_Ec-ZZ2_complete_genome	0.99872	96.5211
LiangG_2020	D145	D145	57	NODE_1055_length_781_cov_0.768328	781	1	0		0			0	0	0	0	0	0	0
MinotS_2013	BLS020834_d24-1	SRR935359	100	NODE_1841_length_781_cov_2.62259	781	0	0		0			0	0	0	0	0	0	0
MinotS_2013	BLS020834_d24-1	SRR935359	100	NODE_1840_length_781_cov_2.82094	781	1	0		0			0	0	0	0	0	0	0
KimMS_2011	sample_SRR089804	SRR089804	100	NODE_253_length_781_ID_1296	781	1	0		0			0	0	0	0	0	0	0
Moreno-GallegoJL_2019	17A_largeInsert	17A_largeInsert	75	NODE_554_length_781_cov_1.47107	781	0	0		0			0	0	0	0	0	0	0
Moreno-GallegoJL_2019	17A_largeInsert	17A_largeInsert	75	NODE_553_length_781_cov_1.93526	781	1	1		0			0	0	0	0	0	0	0
LiangG_2020	D3951	D3951	72	NODE_2151_length_781_cov_0	781	0	0		0			0	0	0	0	0	0	0
LiangG_2020	D3951	D3951	72	NODE_2150_length_781_cov_0.376147	781	1	0		0			0	0	0	0	0	0	0
LiangG_2020	yD1306	yD1306	100	NODE_303_length_781_cov_0.376147	781	1	0		0			0	0	0	0	0	0	0
LiangG_2020	yD1306	yD1306	100	NODE_304_length_781_cov_0	781	2	0		0			0	0	0	0	0	0	0
LiangG_2020	D234	D234	100	NODE_247_length_781_cov_0.818182	781	1	0		0			0	0	0	0	0	0	0
LiangG_2020	D145	D145	57	NODE_1054_length_781_cov_1.9956	781	1	0		0			0	0	0	0	0	0	0
MinotS_2013	BLS020834_d24-1	SRR935359	100	NODE_1843_length_781_cov_1.98209	781	0	0		0			0	0	0	0	0	0	0
MinotS_2013	BLS020813_d00-1	SRR829033	51	NODE_909_length_781_cov_1.2314	781	1	0		0			0	0	0	0	0	0	0
MinotS_2013	BLS020813_d00-1	SRR829033	51	NODE_908_length_781_cov_1.43251	781	0	0		0			0	0	0	0	0	0	0
MinotS_2013	BLS020824_d13-1	SRR935348	79	NODE_1387_length_781_cov_2.29063	781	2	0		0			0	0	0	0	0	0	0
MinotS_2013	BLS020824_d13-1	SRR935348	79	NODE_1388_length_781_cov_1.93388	781	1	1		0			0	0	0	0	0	0	0
MinotS_2013	BLS020824_d13-1	SRR935348	79	NODE_1389_length_781_cov_1.86639	781	1	0		0			0	0	0	0	0	0	0
MinotS_2013	BLS020824_d13-1	SRR935348	79	NODE_1390_length_781_cov_1.85399	781	1	1		0			0	0	0	0	0	0	0
MinotS_2013	BLS020824_d13-1	SRR935348	79	NODE_1391_length_781_cov_1.573	781	2	0.5		0			0	0	0	0	0	0	0
MinotS_2013	BLS020824_d13-1	SRR935348	79	NODE_1392_length_781_cov_1.4573	781	1	0		0			0	0	0	0	0	0	0
LiangG_2020	DDH	DDH	58	NODE_233_length_781_cov_0.333333	781	0	0		0			0	0	0	0	0	0	0
LiangG_2020	D4284	D4284	51	NODE_1475_length_781_cov_0	781	2	0		0			0	0	0	0	0	0	0
MinotS_2013	BLS020834_d24-1	SRR935359	100	NODE_1842_length_781_cov_2.03719	781	2	0		0			0	0	0	0	0	0	0
MinotS_2013	BLS020834_d24-1	SRR935359	100	NODE_1844_length_781_cov_1.54959	781	0	0		0			0	0	0	0	0	0	0
LiangG_2020	D3941	D3941	100	NODE_818_length_781_cov_0	781	0	0		0			0	0	0	0	0	0	0
LiangG_2020	D3941	D3941	100	NODE_817_length_781_cov_0.376147	781	0	0		0			0	0	0	0	0	0	0
LiangG_2020	D3941	D3941	100	NODE_816_length_781_cov_0.376147	781	0	0		0			0	0	0	0	0	0	0
LiangG_2020	D3594	D3594	100	NODE_1452_length_781_cov_0	781	1	0		0			0	0	0	0	0	0	0
LiangG_2020	D3594	D3594	100	NODE_1451_length_781_cov_0	781	0	0		0			0	0	0	0	0	0	0
MinotS_2013	BLS020834_d24-1	SRR935359	100	NODE_1845_length_781_cov_1.40358	781	0	0		0			0	0	0	0	0	0	0
LiangG_2020	D133	D133	100	NODE_794_length_781_cov_0.824047	781	0	0		0			0	0	0	0	0	0	0
LiangG_2020	D3280	D3280	100	NODE_67_length_781_cov_0.760997	781	2	0		0			0	0	0	0	0	0	0
LiangG_2020	D3280	D3280	100	NODE_66_length_781_cov_1.40176	781	1	0		0			0	0	0	0	0	0	0
MinotS_2013	BLS020834_d24-1	SRR935359	100	NODE_1846_length_781_cov_1.37603	781	2	0.5		0			0	0	0	0	0	0	0
MinotS_2013	BLS020814_d00-2	SRR829867	100	NODE_660_length_781_cov_1.58402	781	0	0		0			0	0	0	0	0	0	0
LiangG_2020	D3681	D3681	100	NODE_749_length_781_cov_0.379205	781	1	0		0			0	0	0	0	0	0	0
ReyesA_2015	Ma_F57T1_14.10.08R	ERR975318	100	NODE_97_length_781_ID_29	781	1	0		0			0	0	0	0	0	0	0
LyM_2016	CA40AGutDay0	SRR3740126	53	NODE_369_length_781_ID_440	781	0	0		0			0	0	0	0	0	0	0
LyM_2016	CA40AGutDay0	SRR3740126	53	NODE_370_length_781_ID_808	781	1	0		0			0	0	0	0	0	0	0
LiangG_2020	D101	D101	100	NODE_310_length_781_cov_1.06158	781	0	0		0			0	0	0	0	0	0	0
LiangG_2020	D101	D101	100	NODE_311_length_781_cov_0.55132	781	2	0		0			0	0	0	0	0	0	0						1288	781	NC_0014161_Enterobacteria_phage_lambda_complete_genome	0.99872	96.415
MinotS_2013	BLS020818_d03-2	SRR935341	55	NODE_1253_length_781_cov_1.1832	781	1	0		0			0	0	0	0	0	0	0
LiangG_2020	D3454	D3454	92	NODE_1118_length_781_cov_0	781	2	0		0			0	0	0	0	0	0	0
LiangG_2020	D3454	D3454	92	NODE_1116_length_781_cov_0	781	1	0		0			0	0	0	0	0	0	0
LiangG_2020	D3454	D3454	92	NODE_1115_length_781_cov_0	781	1	0		0			0	0	0	0	0	0	0
LiangG_2020	D3454	D3454	92	NODE_1114_length_781_cov_0.137615	781	0	0		0			0	0	0	0	0	0	0
LiangG_2020	D358	D358	100	NODE_596_length_781_cov_0.797654	781	0	0		0			0	0	0	0	0	0	0
LiangG_2020	D358	D358	100	NODE_597_length_781_cov_0.772727	781	1	0		0			0	0	0	0	0	0	0
LiangG_2020	D358	D358	100	NODE_598_length_781_cov_0.670088	781	1	0		0			0	0	0	0	0	0	0
LiangG_2020	D3454	D3454	92	NODE_1117_length_781_cov_0	781	1	0		0			0	0	0	0	0	0	0
LiangG_2020	D3734	D3734	100	NODE_1570_length_781_cov_0	781	2	0		0			0	0	0	0	0	0	0
LiangG_2020	D3734	D3734	100	NODE_1571_length_781_cov_0	781	0	0		0			0	0	0	0	0	0	0
MinotS_2013	BLS020828_d21-1	SRR935352	100	NODE_558_length_780_cov_1.64966	780	1	0		0			0	0	0	0	0	0	0
Moreno-GallegoJL_2019	11A_largeInsert	11A_largeInsert	51	NODE_503_length_780_cov_1.87862	780	0	0		0			0	0	0	0	0	0	0
LiangG_2020	D3454	D3454	92	NODE_1119_length_780_cov_1.85145	780	0	0		0			0	0	0	0	0	0	0
LyM_2016	CA81AGutDay0	SRR3740142	100	NODE_172_length_780_ID_558	780	1	0		0			0	0	0	0	0	0	0
ReyesA_2015	Ma_F301T1_27.1.10	ERR975305	58	NODE_229_length_780_ID_448	780	1	1		0			0	0	0	0	0	0	0						961	572	NC_0286962_Salmonella_phage_SEN22_complete_genome	0.732051	97.028
ReyesA_2015	Ma_F301T1_27.1.10	ERR975305	58	NODE_230_length_780_ID_861	780	1	1		0			0	0	0	0	0	0	0						1426	782	NC_0014541_Human_adenovirus_F_complete_genome	0.998718	99.616
LiangG_2020	yD1440	yD1440	51	NODE_429_length_780_cov_0.817764	780	0	0		0			0	0	0	0	0	0	0
LiangG_2020	D358	D358	100	NODE_599_length_780_cov_0.847283	780	1	0		0			0	0	0	0	0	0	0
LiangG_2020	D358	D358	100	NODE_600_length_780_cov_0.707783	780	0	0		0			0	0	0	0	0	0	0						1369	780	NC_0287741_Klebsiella_phage_Sushi_complete_genome	0.998718	98.333
LiangG_2020	D358	D358	100	NODE_601_length_780_cov_0.555066	780	0	0		0			0	0	0	0	0	0	0
PannarajP_2018	stool_BB9Sixth	stool_BB9Sixth	100	NODE_411_length_780_cov_0.660031	780	1	0		0			0	0	0	0	0	0	0
MinotS_2013	BLS020814_d00-2	SRR829867	100	NODE_661_length_780_cov_1.62759	780	1	0		0			0	0	0	0	0	0	0
LiangG_2020	D3681	D3681	100	NODE_750_length_780_cov_0	780	1	0		0			0	0	0	0	0	0	0						924	783	NC_0053551_Lactobacillus_prophage_Lj965_complete_genome	0.996154	88.123
ReyesA_2015	Ma_F121T1_30.06.09	ERR975189	100	NODE_71_length_780_ID_253	780	1	0		0			0	0	0	0	0	0	0
LiangG_2020	D101	D101	100	NODE_314_length_780_cov_0.860499	780	1	0		0			0	0	0	0	0	0	0
ReyesA_2015	Ma_F209T2_25.8.09	ERR975249	100	NODE_199_length_780_ID_552	780	0	0		0			0	0	0	0	0	0	0
LiangG_2020	D215	D215	87	NODE_324_length_780_cov_0.63583	780	3	0		0			0	0	0	0	0	0	0
LiangG_2020	yD1936	yD1936	100	NODE_568_length_780_cov_0	780	1	0		0			0	0	0	0	0	0	0
LiangG_2020	D101	D101	100	NODE_312_length_780_cov_0.983847	780	0	0		0			0	0	0	0	0	0	0
LiangG_2020	D101	D101	100	NODE_313_length_780_cov_0.885463	780	0	0		0			0	0	0	0	0	0	0
LiangG_2020	D233	D233	89	NODE_710_length_780_cov_0.845815	780	2	0		0			0	0	0	0	0	0	0
LiangG_2020	D233	D233	89	NODE_711_length_780_cov_0.613803	780	0	0		0			0	0	0	0	0	0	0
MinotS_2013	BLS020830_d22-1	SRR935356	59	NODE_1500_length_780_cov_1.95724	780	1	0		0			0	0	0	0	0	0	0
LiangG_2020	D306	D306	73	NODE_315_length_780_cov_0.67254	780	3	0		0			0	0	0	0	0	0	0
LiangG_2020	D3964	D3964	84	NODE_314_length_780_cov_0.378254	780	2	0		0			0	0	0	0	0	0	0
LiangG_2020	D133	D133	100	NODE_795_length_780_cov_0.748899	780	1	0		0			0	0	0	0	0	0	0
LiangG_2020	D230	D230	100	NODE_207_length_780_cov_0.706314	780	0	0		0			0	0	0	0	0	0	0
MinotS_2013	BLS020834_d24-1	SRR935359	100	NODE_1849_length_780_cov_1.3931	780	0	0		0			0	0	0	0	0	0	0
MinotS_2013	BLS020834_d24-1	SRR935359	100	NODE_1848_length_780_cov_2.25931	780	1	0		0			0	0	0	0	0	0	0
LiangG_2020	D261	D261	100	NODE_473_length_780_cov_0.39207	780	1	0		0			0	0	0	0	0	0	0						571	508	NC_0286712_Enterococcus_phage_vB_EfaS_IME197_complete_genome	0.635897	87.402
ReyesA_2015	Ma_F26T2_17.11.08	ERR975056	56	NODE_177_length_780_ID_466	780	1	1		0			0	0	0	0	0	0	0						1005	782	NC_0140751_Torque_teno_virus_12_complete_genome	0.997436	90.153
LiangG_2020	D4281	D4281	64	NODE_829_length_780_cov_0.294028	780	1	0		0			0	0	0	0	0	0	0
ReyesA_2015	Ma_F194T1_13.1.09	ERR975217	100	NODE_240_length_780_ID_523	780	0	0		0			0	0	0	0	0	0	0
LiangG_2020	yD378	yD378	100	NODE_362_length_780_cov_1.7657	780	2	0		0			0	0	0	0	0	0	0
LiangG_2020	yD378	yD378	100	NODE_363_length_780_cov_0.754977	780	1	0		0			0	0	0	0	0	0	0
LiangG_2020	D4281	D4281	64	NODE_830_length_780_cov_0	780	0	0		0			0	0	0	0	0	0	0
MinotS_2011	2012_d2_M1	SRR043423	56	NODE_191_length_780_ID_440	780	2	0		0			0	0	0	0	0	0	0
MinotS_2013	BLS020815_d01-1	SRR935337	53	NODE_1637_length_780_cov_1047.59	780	0	0		0			0	0	0	0	0	0	0
MinotS_2013	BLS020815_d01-1	SRR935337	53	NODE_1638_length_780_cov_1.53517	780	2	0.5		0			0	0	0	0	0	0	0
MinotS_2013	BLS020815_d01-1	SRR935337	53	NODE_1639_length_780_cov_1.24552	780	1	0		0			0	0	0	0	0	0	0
MinotS_2013	BLS020815_d01-1	SRR935337	53	NODE_1640_length_780_cov_1.17379	780	2	0.5		0			0	0	0	0	0	0	0
MinotS_2013	BLS020815_d01-1	SRR935337	53	NODE_1641_length_780_cov_0.922759	780	0	0		0			0	0	0	0	0	0	0
MinotS_2013	BLS020835_d25-1	SRR935360	100	NODE_1276_length_780_cov_1.70897	780	0	0		0			0	0	0	0	0	0	0
MinotS_2013	BLS020835_d25-1	SRR935360	100	NODE_1275_length_780_cov_1.73517	780	1	1		0			0	0	0	0	0	0	0
MinotS_2013	BLS020835_d25-1	SRR935360	100	NODE_1274_length_780_cov_2.35586	780	0	0		0			0	0	0	0	0	0	0
MinotS_2013	BLS020834_d24-1	SRR935359	100	NODE_1847_length_780_cov_2.38759	780	1	0		0			0	0	0	0	0	0	0
ReyesA_2015	Ma_F194T2_27.1.09	ERR975226	53	NODE_169_length_780_ID_596	780	0	0		0			0	0	0	0	0	0	0
PannarajP_2018	stool_BB3Third	stool_BB3Third	100	NODE_286_length_780_cov_0.589587	780	1	1		0			0	0	0	0	0	0	0						811	724	NC_0199141_Staphylococcus_phage_StB27_complete_genome	0.925641	87.017
KimMS_2011	sample_SRR089804	SRR089804	100	NODE_254_length_780_ID_277	780	0	0		0			0	0	0	0	0	0	0
LiangG_2020	D145	D145	57	NODE_1057_length_780_cov_0.928047	780	1	0		0			0	0	0	0	0	0	0
KimMS_2011	sample_SRR089804	SRR089804	100	NODE_255_length_780_ID_500	780	1	0		0			0	0	0	0	0	0	0
KimMS_2011	sample_SRR089804	SRR089804	100	NODE_256_length_780_ID_541	780	1	1		0			0	0	0	0	0	0	0
KimMS_2011	sample_SRR089804	SRR089804	100	NODE_257_length_780_ID_1141	780	1	1		0			0	0	0	0	0	0	0
Moreno-GallegoJL_2019	17A_largeInsert	17A_largeInsert	75	NODE_556_length_780_cov_2.22897	780	1	0		0			0	0	0	0	0	0	0
Moreno-GallegoJL_2019	17A_largeInsert	17A_largeInsert	75	NODE_555_length_780_cov_2.85793	780	2	0.5		0			0	0	0	0	0	0	0
LiangG_2020	D3951	D3951	72	NODE_2152_length_780_cov_0	780	0	0		0			0	0	0	0	0	0	0
LiangG_2020	D145	D145	57	NODE_1058_length_780_cov_0.713656	780	0	0		0			0	0	0	0	0	0	0
LiangG_2020	D145	D145	57	NODE_1056_length_780_cov_1.03084	780	1	0		0			0	0	0	0	0	0	0
LyM_2016	CA85DGutWeek8	SRR3740151	100	NODE_324_length_780_ID_197	780	1	1		0			0	0	0	0	0	0	0
LiangG_2020	D3170	D3170	100	NODE_60_length_780_cov_0.791483	780	1	0		0			0	0	0	0	0	0	0
MinotS_2013	BLS020813_d00-1	SRR829033	51	NODE_911_length_780_cov_1.26069	780	1	0		0			0	0	0	0	0	0	0
MinotS_2013	BLS020813_d00-1	SRR829033	51	NODE_910_length_780_cov_1.73517	780	0	0		0			0	0	0	0	0	0	0
MinotS_2013	BLS020824_d13-1	SRR935348	79	NODE_1393_length_780_cov_1.19172	780	0	0		0			0	0	0	0	0	0	0
LiangG_2020	D4284	D4284	51	NODE_1476_length_780_cov_0.182236	780	0	0		0			0	0	0	0	0	0	0
KimMS_2011	sample_SRR089802	SRR089802	85	NODE_439_length_780_ID_33	780	1	0		0			0	0	0	0	0	0	0
LiangG_2020	D4001	D4001	100	NODE_542_length_780_cov_0.202144	780	0	0		0			0	0	0	0	0	0	0
LiangG_2020	D3521	D3521	60	NODE_1857_length_780_cov_0.905054	780	1	0		0			0	0	0	0	0	0	0
LiangG_2020	D3521	D3521	60	NODE_1858_length_780_cov_0.309342	780	1	0		0			0	0	0	0	0	0	0
LiangG_2020	D3521	D3521	60	NODE_1859_length_780_cov_0.00153139	780	0	0		0			0	0	0	0	0	0	0
LiangG_2020	DB5	DB5	100	NODE_360_length_780_cov_0.361409	780	1	0		0			0	0	0	0	0	0	0
LyM_2016	CA40DGutWeek8	SRR3740129	96	NODE_400_length_780_ID_711	780	1	0		0			0	0	0	0	0	0	0
LyM_2016	CA40DGutWeek8	SRR3740129	96	NODE_401_length_780_ID_757	780	1	0		0			0	0	0	0	0	0	0
LyM_2016	CA40DGutWeek8	SRR3740129	96	NODE_402_length_780_ID_1218	780	1	0		0			0	0	0	0	0	0	0
MinotS_2013	BLS020827_d15-1	SRR935351	100	NODE_1060_length_780_cov_1.29793	780	1	0		0			0	0	0	0	0	0	0
MinotS_2013	BLS020827_d15-1	SRR935351	100	NODE_1059_length_780_cov_2.29793	780	0	0		0			0	0	0	0	0	0	0
LyM_2016	CA39EGutMonth6	SRR3740125	68	NODE_425_length_780_ID_753	780	1	0		0			0	0	0	0	0	0	0
ReyesA_2015	Ma_F37T1_24.2.09	ERR975061	82	NODE_86_length_780_ID_352	780	2	1		0			0	0	0	0	0	0	0
LyM_2016	CA40AGutDay0	SRR3740126	53	NODE_371_length_780_ID_933	780	1	0		0			0	0	0	0	0	0	0
LiangG_2020	D105	D105	100	NODE_554_length_780_cov_0.555066	780	0	0		0			0	0	0	0	0	0	0
LiangG_2020	D105	D105	100	NODE_553_length_780_cov_0.767988	780	1	0		0			0	0	0	0	0	0	0
LiangG_2020	D105	D105	100	NODE_552_length_780_cov_1.11454	780	0	0		0			0	0	0	0	0	0	0
LiangG_2020	D3262	D3262	51	NODE_235_length_780_cov_0.910426	780	0	0		0			0	0	0	0	0	0	0
LiangG_2020	D280	D280	100	NODE_447_length_780_cov_0.951542	780	2	0		0			0	0	0	0	0	0	0
MinotS_2013	BLS020829_d21-2	SRR935354	100	NODE_488_length_780_cov_3.44966	780	1	0		0			0	0	0	0	0	0	0
LiangG_2020	D3262	D3262	51	NODE_236_length_780_cov_0.674009	780	0	0		0			0	0	0	0	0	0	0
LiangG_2020	D105	D105	100	NODE_551_length_780_cov_1.17327	780	0	0		0			0	0	0	0	0	0	0						1351	776	NC_0194451_Escherichia_phage_TL-2011b_complete_genome	0.99359	98.067
ReyesA_2015	Ma_F229T2_27.2.09	ERR975264	51	NODE_323_length_780_ID_387	780	1	1		0			0	0	0	0	0	0	0
ReyesA_2015	Ma_F196M_18.11.09	ERR975242	54	NODE_352_length_780_ID_752	780	0	0		0			0	0	0	0	0	0	0
ReyesA_2015	Ma_F194T1_24.2.09	ERR975219	100	NODE_34_length_780_ID_217	780	1	0		0			0	0	0	0	0	0	0
LiangG_2020	D3764	D3764	76	NODE_543_length_780_cov_0.378254	780	2	0		0			0	0	0	0	0	0	0
LiangG_2020	D4014	D4014	100	NODE_726_length_780_cov_0	780	1	0		0			0	0	0	0	0	0	0
LiangG_2020	D196	D196	100	NODE_563_length_780_cov_1.07342	780	1	0		0			0	0	0	0	0	0	0
LyM_2016	CA28DGutWeek8	SRR3740118	96	NODE_402_length_780_ID_200	780	0	0		0			0	0	0	0	0	0	0
ReyesA_2015	Ma_F259T1_26.1.10	ERR975271	57	NODE_101_length_780_ID_286	780	2	0		0			0	0	0	0	0	0	0
MinotS_2013	BLS020831_d22-2	SRR935363	100	NODE_1411_length_780_cov_1.04966	780	1	0		0			0	0	0	0	0	0	0
MinotS_2013	BLS020831_d22-2	SRR935363	100	NODE_1410_length_780_cov_1.61931	780	1	0		0			0	0	0	0	0	0	0
MinotS_2013	BLS020831_d22-2	SRR935363	100	NODE_1409_length_780_cov_1.70345	780	0	0		0			0	0	0	0	0	0	0
MinotS_2013	BLS020831_d22-2	SRR935363	100	NODE_1408_length_780_cov_1.7131	780	1	1		0			0	0	0	0	0	0	0
LyM_2016	CA13EGutMonth6	SRR3740082	81	NODE_139_length_780_ID_718	780	1	0		0			0	0	0	0	0	0	0
NormanJ_2015	SID57	ERR843968	57	NODE_392_length_780_cov_3.45931	780	0	0		0			0	0	0	0	0	0	0
NormanJ_2015	SID57	ERR843968	57	NODE_393_length_780_cov_1.60966	780	0	0		0			0	0	0	0	0	0	0
LiangG_2020	D3734	D3734	100	NODE_1572_length_780_cov_0	780	1	0		0			0	0	0	0	0	0	0
LiangG_2020	D3734	D3734	100	NODE_1573_length_780_cov_0	780	0	0		0			0	0	0	0	0	0	0
LyM_2016	CA27EGutMonth6	SRR3740114	60	NODE_146_length_780_ID_197	780	0	0		0			0	0	0	0	0	0	0
LyM_2016	CA48DGutWeek8	SRR3740140	68	NODE_319_length_780_ID_1184	780	1	0		0			0	0	0	0	0	0	0
MinotS_2013	BLS020818_d03-2	SRR935341	55	NODE_1254_length_780_cov_1.26897	780	1	0		0			0	0	0	0	0	0	0
LiangG_2020	D3944	D3944	60	NODE_1845_length_780_cov_0.756508	780	1	0		0			0	0	0	0	0	0	0						638	704	NC_0273961_Streptococcus_phage_SpSL1_complete_genome	0.934615	85.9724
LiangG_2020	D3944	D3944	60	NODE_1846_length_780_cov_0	780	1	0		0			0	0	0	0	0	0	0
LiangG_2020	D126	D126	64	NODE_272_length_780_cov_0.825257	780	0	0		0			0	0	0	0	0	0	0
LyM_2016	CA47CGutDay7	SRR3740133	100	NODE_83_length_780_ID_189	780	0	0		0			0	0	0	0	0	0	0
LiangG_2020	D3160	D3160	100	NODE_171_length_780_cov_0.483113	780	2	0		0			0	0	0	0	0	0	0
LiangG_2020	D275	D275	75	NODE_1658_length_780_cov_1.06021	780	0	0		0			0	0	0	0	0	0	0
LiangG_2020	D275	D275	75	NODE_1659_length_780_cov_1.04405	780	0	0		0			0	0	0	0	0	0	0
LiangG_2020	D275	D275	75	NODE_1660_length_780_cov_0.619677	780	0	0		0			0	0	0	0	0	0	0
LyM_2016	CA48BGutDay3	SRR3740138	100	NODE_131_length_780_ID_369	780	0	0		0			0	0	0	0	0	0	0
LiangG_2020	D4281	D4281	64	NODE_831_length_779_cov_0	779	1	0		0			0	0	0	0	0	0	0
LiangG_2020	D100	D100	100	NODE_278_length_779_cov_0.597059	779	1	0		0			0	0	0	0	0	0	0
LiangG_2020	D280	D280	100	NODE_448_length_779_cov_1.18529	779	2	0		0			0	0	0	0	0	0	0						893	705	NC_0241441_Clostridium_phage_CDMH1_complete_genome	0.899872	89.645
LiangG_2020	D280	D280	100	NODE_449_length_779_cov_0.757353	779	1	0		0			0	0	0	0	0	0	0
LimE_2015_SIA	C1_6_1171	SRR2041967	57	NODE_21_length_779_ID_13	779	0	0		0			0	0	0	0	0	0	0
MinotS_2013	BLS020829_d21-2	SRR935354	100	NODE_489_length_779_cov_1.70304	779	1	1		0			0	0	0	0	0	0	0
MinotS_2013	BLS020815_d01-1	SRR935337	53	NODE_1642_length_779_cov_1.23343	779	0	0		0			0	0	0	0	0	0	0
Moreno-GallegoJL_2019	11A_largeInsert	11A_largeInsert	51	NODE_504_length_779_cov_1.37293	779	0	0		0			0	0	0	0	0	0	0
LiangG_2020	D3734	D3734	100	NODE_1574_length_779_cov_0.107362	779	1	0		0			0	0	0	0	0	0	0
LiangG_2020	D3734	D3734	100	NODE_1575_length_779_cov_0.00306748	779	0	0		0			0	0	0	0	0	0	0
LiangG_2020	D3734	D3734	100	NODE_1576_length_779_cov_0	779	1	0		0			0	0	0	0	0	0	0
LiangG_2020	D3734	D3734	100	NODE_1577_length_779_cov_0	779	0	0		0			0	0	0	0	0	0	0
LiangG_2020	D283	D283	98	NODE_364_length_779_cov_0.783824	779	2	0		0			0	0	0	0	0	0	0
LiangG_2020	D283	D283	98	NODE_365_length_779_cov_0.486765	779	2	0		0			0	0	0	0	0	0	0
ReyesA_2015	Ma_F57T1_9.6.09	ERR975131	64	NODE_142_length_779_ID_174	779	1	0		0			0	0	0	0	0	0	0
LiangG_2020	D101	D101	100	NODE_316_length_779_cov_0.866176	779	2	0		0			0	0	0	0	0	0	0
ReyesA_2015	Ma_F194T1_27.1.09	ERR975218	58	NODE_175_length_779_ID_182	779	1	0		0			0	0	0	0	0	0	0
LiangG_2020	D101	D101	100	NODE_315_length_779_cov_0.938235	779	1	0		0			0	0	0	0	0	0	0
LiangG_2020	yD1936	yD1936	100	NODE_569_length_779_cov_0.352761	779	1	0		0			0	0	0	0	0	0	0
LyM_2016	CA40CGutDay7	SRR3740128	100	NODE_241_length_779_ID_823	779	0	0		0			0	0	0	0	0	0	0
PannarajP_2018	stool_BB8Fifth	stool_BB8Fifth	77	NODE_226_length_779_cov_0.492331	779	1	1		0			0	0	0	0	0	0	0
LiangG_2020	D386	D386	100	NODE_414_length_779_cov_0.8	779	1	0		0			0	0	0	0	0	0	0
LiangG_2020	D386	D386	100	NODE_413_length_779_cov_1.05441	779	0	0		0			0	0	0	0	0	0	0
ReyesA_2015	Ma_F23T1_6.10.08	ERR975023	50	NODE_74_length_779_ID_104	779	2	0.5		0			0	0	0	0	0	0	0
ReyesA_2015	Ma_F259T2_11.8.09	ERR975273	100	NODE_111_length_779_ID_643	779	0	0		0			0	0	0	0	0	0	0
MinotS_2013	BLS020835_d25-1	SRR935360	100	NODE_1277_length_779_cov_2.02901	779	2	0.5		0			0	0	0	0	0	0	0
MinotS_2013	BLS020835_d25-1	SRR935360	100	NODE_1278_length_779_cov_2.00552	779	0	0		0			0	0	0	0	0	0	0
MinotS_2013	BLS020835_d25-1	SRR935360	100	NODE_1279_length_779_cov_1.92265	779	1	0		0			0	0	0	0	0	0	0
MinotS_2013	BLS020835_d25-1	SRR935360	100	NODE_1280_length_779_cov_1.74033	779	1	0		0			0	0	0	0	0	0	0
MinotS_2013	BLS020835_d25-1	SRR935360	100	NODE_1281_length_779_cov_1.72928	779	1	0		0			0	0	0	0	0	0	0
MinotS_2013	BLS020835_d25-1	SRR935360	100	NODE_1282_length_779_cov_1.18094	779	2	0		0			0	0	0	0	0	0	0
MinotS_2011	2012_d2_M1	SRR043423	56	NODE_192_length_779_ID_190	779	1	0		0			0	0	0	0	0	0	0
LiangG_2020	D4014	D4014	100	NODE_727_length_779_cov_0.380368	779	0	0		0			0	0	0	0	0	0	0
LiangG_2020	D3944	D3944	60	NODE_1848_length_779_cov_0	779	0	0		0			0	0	0	0	0	0	0
LiangG_2020	D3944	D3944	60	NODE_1847_length_779_cov_0	779	1	0		0			0	0	0	0	0	0	0
ReyesA_2015	Ma_F209T2_25.8.09	ERR975249	100	NODE_200_length_779_ID_676	779	2	0		0			0	0	0	0	0	0	0
LyM_2016	CA39CGutDay7	SRR3740122	75	NODE_80_length_779_ID_197	779	2	0		0			0	0	0	0	0	0	0
LiangG_2020	D287	D287	100	NODE_398_length_779_cov_0.475	779	0	0		0			0	0	0	0	0	0	0						957	775	NC_0286712_Enterococcus_phage_vB_EfaS_IME197_complete_genome	0.998716	89.0057
LyM_2016	CA40DGutWeek8	SRR3740129	96	NODE_403_length_779_ID_364	779	1	0		0			0	0	0	0	0	0	0
LyM_2016	CA40DGutWeek8	SRR3740129	96	NODE_404_length_779_ID_365	779	0	0		0			0	0	0	0	0	0	0
LyM_2016	CA40DGutWeek8	SRR3740129	96	NODE_405_length_779_ID_367	779	1	0		0			0	0	0	0	0	0	0
MinotS_2013	BLS020828_d21-1	SRR935352	100	NODE_559_length_779_cov_2.05939	779	1	1		0			0	0	0	0	0	0	0
LiangG_2020	yD393	yD393	65	NODE_451_length_779_cov_0	779	0	0		0			0	0	0	0	0	0	0
LiangG_2020	yD393	yD393	65	NODE_450_length_779_cov_0.104294	779	1	0		0			0	0	0	0	0	0	0
LiangG_2020	yD393	yD393	65	NODE_449_length_779_cov_1.1365	779	1	0		0			0	0	0	0	0	0	0
LiangG_2020	D287	D287	100	NODE_397_length_779_cov_0.808824	779	1	0		0			0	0	0	0	0	0	0
NormanJ_2015	SID57	ERR843968	57	NODE_396_length_779_cov_1.52901	779	0	0		0			0	0	0	0	0	0	0
NormanJ_2015	SID57	ERR843968	57	NODE_395_length_779_cov_2.1547	779	0	0		0			0	0	0	0	0	0	0
NormanJ_2015	SID57	ERR843968	57	NODE_394_length_779_cov_3.14365	779	1	1		0			0	0	0	0	0	0	0
MinotS_2013	BLS020827_d15-1	SRR935351	100	NODE_1061_length_779_cov_2.53177	779	1	0		0			0	0	0	0	0	0	0
MinotS_2013	BLS020827_d15-1	SRR935351	100	NODE_1062_length_779_cov_2.07597	779	0	0		0			0	0	0	0	0	0	0
MinotS_2013	BLS020827_d15-1	SRR935351	100	NODE_1063_length_779_cov_1.77762	779	0	0		0			0	0	0	0	0	0	0
MinotS_2013	BLS020827_d15-1	SRR935351	100	NODE_1064_length_779_cov_1.34254	779	1	1		0			0	0	0	0	0	0	0
LiangG_2020	D105	D105	100	NODE_555_length_779_cov_0.552941	779	1	0		0			0	0	0	0	0	0	0
LiangG_2020	D3854	D3854	100	NODE_694_length_779_cov_0.375767	779	0	0		0			0	0	0	0	0	0	0
LyM_2016	CA39EGutMonth6	SRR3740125	68	NODE_426_length_779_ID_398	779	3	0.333333		0			0	0	0	0	0	0	0
LyM_2016	CA39EGutMonth6	SRR3740125	68	NODE_427_length_779_ID_635	779	0	0		0			0	0	0	0	0	0	0
LyM_2016	CA6BGutDay3	SRR3740123	100	NODE_105_length_779_ID_285	779	1	0		0			0	0	0	0	0	0	0
LiangG_2020	D3521	D3521	60	NODE_1862_length_779_cov_0	779	1	0		0			0	0	0	0	0	0	0
LiangG_2020	D3521	D3521	60	NODE_1861_length_779_cov_0.377301	779	1	0		0			0	0	0	0	0	0	0
LiangG_2020	D3521	D3521	60	NODE_1860_length_779_cov_0.378834	779	1	0		0			0	0	0	0	0	0	0
LiangG_2020	D4284	D4284	51	NODE_1477_length_779_cov_0	779	0	0		0			0	0	0	0	0	0	0
LiangG_2020	D4284	D4284	51	NODE_1478_length_779_cov_0	779	2	0		0			0	0	0	0	0	0	0
LiangG_2020	D145	D145	57	NODE_1059_length_779_cov_0.697059	779	0	0		0			0	0	0	0	0	0	0
LiangG_2020	D3594	D3594	100	NODE_1454_length_779_cov_0	779	0	0		0			0	0	0	0	0	0	0
LiangG_2020	D3594	D3594	100	NODE_1453_length_779_cov_0.223926	779	0	0		0			0	0	0	0	0	0	0
MinotS_2013	BLS020818_d03-2	SRR935341	55	NODE_1257_length_779_cov_1.01934	779	0	0		0			0	0	0	0	0	0	0
MinotS_2013	BLS020818_d03-2	SRR935341	55	NODE_1256_length_779_cov_1.14088	779	0	0		0			0	0	0	0	0	0	0
MinotS_2013	BLS020818_d03-2	SRR935341	55	NODE_1255_length_779_cov_1.57182	779	1	0		0			0	0	0	0	0	0	0
MinotS_2013	BLS020824_d13-1	SRR935348	79	NODE_1396_length_779_cov_1.24724	779	0	0		0			0	0	0	0	0	0	0
MinotS_2013	BLS020824_d13-1	SRR935348	79	NODE_1395_length_779_cov_1.48481	779	1	0		0			0	0	0	0	0	0	0
MinotS_2013	BLS020824_d13-1	SRR935348	79	NODE_1394_length_779_cov_1.73619	779	0	0		0			0	0	0	0	0	0	0
LyM_2016	CA48CGutDay7	SRR3740139	97	NODE_272_length_779_ID_406	779	2	0		0			0	0	0	0	0	0	0
LiangG_2020	D133	D133	100	NODE_796_length_779_cov_0.766176	779	1	0		0			0	0	0	0	0	0	0
MinotS_2013	BLS020831_d22-2	SRR935363	100	NODE_1412_length_779_cov_1.7279	779	1	0		0			0	0	0	0	0	0	0
MinotS_2013	BLS020831_d22-2	SRR935363	100	NODE_1413_length_779_cov_1.69475	779	1	0		0			0	0	0	0	0	0	0
MinotS_2013	BLS020814_d00-2	SRR829867	100	NODE_662_length_779_cov_1.00691	779	2	0		0			0	0	0	0	0	0	0
MinotS_2013	BLS020813_d00-1	SRR829033	51	NODE_912_length_779_cov_2.95166	779	0	0		0			0	0	0	0	0	0	0
LiangG_2020	D126	D126	64	NODE_273_length_779_cov_0.554412	779	1	0		0			0	0	0	0	0	0	0
LiangG_2020	D3454	D3454	92	NODE_1120_length_779_cov_0	779	1	0		0			0	0	0	0	0	0	0
LiangG_2020	D3160	D3160	100	NODE_172_length_779_cov_24.4838	779	2	0		0			0	0	0	0	0	0	0
ReyesA_2015	Ma_F194T1_13.1.09	ERR975217	100	NODE_241_length_779_ID_391	779	3	1		0			0	0	0	0	0	0	0
ReyesA_2015	Ma_F194T1_13.1.09	ERR975217	100	NODE_242_length_779_ID_606	779	2	1		0			0	0	0	0	0	0	0
LiangG_2020	yD519	yD519	100	NODE_265_length_779_cov_0.407975	779	0	0		0			0	0	0	0	0	0	0
LiangG_2020	D275	D275	75	NODE_1661_length_779_cov_0.920588	779	0	0		0			0	0	0	0	0	0	0
LiangG_2020	D275	D275	75	NODE_1662_length_779_cov_0.811765	779	0	0		0			0	0	0	0	0	0	0
MinotS_2011	2019_d1_M1	SRR043433	58	NODE_280_length_779_ID_533	779	2	0		0			0	0	0	0	0	0	0
MinotS_2013	BLS020830_d22-1	SRR935356	59	NODE_1503_length_779_cov_2.07459	779	1	0		0			0	0	0	0	0	0	0
MinotS_2013	BLS020830_d22-1	SRR935356	59	NODE_1502_length_779_cov_2.08702	779	1	0		0			0	0	0	0	0	0	0
MinotS_2013	BLS020830_d22-1	SRR935356	59	NODE_1501_length_779_cov_2.28453	779	1	0		0			0	0	0	0	0	0	0
MinotS_2013	BLS020834_d24-1	SRR935359	100	NODE_1852_length_779_cov_1.08425	779	1	0		0			0	0	0	0	0	0	0
MinotS_2013	BLS020834_d24-1	SRR935359	100	NODE_1851_length_779_cov_1.37293	779	0	0		0			0	0	0	0	0	0	0
MinotS_2013	BLS020834_d24-1	SRR935359	100	NODE_1850_length_779_cov_2.98066	779	1	0		0			0	0	0	0	0	0	0
PannarajP_2018	stool_BB11Eighth	stool_BB11Eighth	100	NODE_448_length_779_cov_0.777607	779	0	0		0			0	0	0	0	0	0	0
PannarajP_2018	stool_BB11Eighth	stool_BB11Eighth	100	NODE_449_length_779_cov_0.633436	779	1	0		0			0	0	0	0	0	0	0
PannarajP_2018	stool_BB11Eighth	stool_BB11Eighth	100	NODE_450_length_779_cov_0.570552	779	1	0		0			0	0	0	0	0	0	0
LyM_2016	CA48DGutWeek8	SRR3740140	68	NODE_320_length_779_ID_883	779	1	1		0			0	0	0	0	0	0	0
LiangG_2020	D370	D370	100	NODE_190_length_779_cov_1.575	779	0	0		0			0	0	0	0	0	0	0
LiangG_2020	D370	D370	100	NODE_191_length_779_cov_1.01912	779	0	0		0			0	0	0	0	0	0	0
LiangG_2020	D3951	D3951	72	NODE_2153_length_779_cov_0	779	1	0		0			0	0	0	0	0	0	0
LiangG_2020	D3951	D3951	72	NODE_2154_length_779_cov_0	779	0	0		0			0	0	0	0	0	0	0
MinotS_2013	BLS020827_d15-1	SRR935351	100	NODE_1066_length_778_cov_1.13831	778	0	0		0			0	0	0	0	0	0	0
MinotS_2013	BLS020827_d15-1	SRR935351	100	NODE_1065_length_778_cov_1.95712	778	1	0		0			0	0	0	0	0	0	0
ReyesA_2015	Ma_F301T1_27.1.10	ERR975305	58	NODE_231_length_778_ID_304	778	2	0.5		0			0	0	0	0	0	0	0						725	785	NC_0140971_Torque_teno_mini_virus_1_complete_genome	0.993573	83.822
LiangG_2020	D348	D348	100	NODE_268_length_778_cov_0.634757	778	0	0		0			0	0	0	0	0	0	0
LiangG_2020	D275	D275	75	NODE_1666_length_778_cov_0.472754	778	0	0		0			0	0	0	0	0	0	0
LiangG_2020	D275	D275	75	NODE_1665_length_778_cov_0.574374	778	1	0		0			0	0	0	0	0	0	0
LiangG_2020	D275	D275	75	NODE_1664_length_778_cov_0.590574	778	1	0		0			0	0	0	0	0	0	0						1421	778	NC_0312801_Acinetobacter_phage_vB_AbaM_phiAbaA1_complete_genome	0.998715	99.614
LiangG_2020	D275	D275	75	NODE_1663_length_778_cov_0.997054	778	1	0		0			0	0	0	0	0	0	0
ReyesA_2015	Ma_F23T1_6.10.08	ERR975022	50	NODE_26_length_778_ID_76	778	1	0		0			0	0	0	0	0	0	0
MinotS_2013	BLS020830_d22-1	SRR935356	59	NODE_1504_length_778_cov_2.84371	778	0	0		0			0	0	0	0	0	0	0
MinotS_2013	BLS020830_d22-1	SRR935356	59	NODE_1505_length_778_cov_1.23375	778	1	0		0			0	0	0	0	0	0	0
ReyesA_2015	Ma_F284T2_4.1.10	ERR975294	100	NODE_69_length_778_ID_156	778	2	0.5		0			0	0	0	0	0	0	0
LiangG_2020	D4014	D4014	100	NODE_728_length_778_cov_0.18894	778	2	0		0			0	0	0	0	0	0	0
NormanJ_2015	SID56	ERR843967	64	NODE_250_length_778_cov_3.39281	778	1	0		0			0	0	0	0	0	0	0
MinotS_2013	BLS020831_d22-2	SRR935363	100	NODE_1415_length_778_cov_1.30567	778	1	0		0			0	0	0	0	0	0	0
MinotS_2013	BLS020831_d22-2	SRR935363	100	NODE_1414_length_778_cov_1.88243	778	0	0		0			0	0	0	0	0	0	0
LiangG_2020	D4284	D4284	51	NODE_1480_length_778_cov_0	778	1	0		0			0	0	0	0	0	0	0
LiangG_2020	D3594	D3594	100	NODE_1455_length_778_cov_0	778	1	0		0			0	0	0	0	0	0	0
LiangG_2020	D4284	D4284	51	NODE_1479_length_778_cov_0	778	2	0		0			0	0	0	0	0	0	0
LiangG_2020	D133	D133	100	NODE_797_length_778_cov_1.46539	778	2	0		0			0	0	0	0	0	0	0
NormanJ_2015	SID64	ERR843975	63	NODE_107_length_778_cov_1.72614	778	2	0		0			0	0	0	0	0	0	0
NormanJ_2015	SID64	ERR843975	63	NODE_106_length_778_cov_32788	778	2	0.5		0			0	0	0	0	0	0	0						1147	656	NC_0290141_Parabacteroides_phage_YZ-2015b_complete_genome	0.839332	98.323
MinotS_2013	BLS020824_d13-1	SRR935348	79	NODE_1398_length_778_cov_1.12033	778	0	0		0			0	0	0	0	0	0	0
MinotS_2013	BLS020824_d13-1	SRR935348	79	NODE_1397_length_778_cov_1.99308	778	1	0		0			0	0	0	0	0	0	0
LiangG_2020	D234	D234	100	NODE_248_length_778_cov_0.549337	778	0	0		0			0	0	0	0	0	0	0
ReyesA_2015	Ma_F37T1_12.12.08	ERR975059	100	NODE_89_length_778_ID_216	778	1	1		0			0	0	0	0	0	0	0
LiangG_2020	D196	D196	100	NODE_565_length_778_cov_0.569956	778	0	0		0			0	0	0	0	0	0	0
LiangG_2020	D196	D196	100	NODE_564_length_778_cov_0.73785	778	0	0		0			0	0	0	0	0	0	0
LyM_2016	CA28DGutWeek8	SRR3740118	96	NODE_403_length_778_ID_1440	778	2	0		0			0	0	0	0	0	0	0
LiangG_2020	D105	D105	100	NODE_556_length_778_cov_0.845361	778	0	0		0			0	0	0	0	0	0	0
LiangG_2020	D105	D105	100	NODE_557_length_778_cov_0.795287	778	0	0		0			0	0	0	0	0	0	0						697	762	NC_0136961_Enterococcus_phage_phiEf11_complete_genome	0.978149	83.202
ReyesA_2015	Ma_F259T2_1.12.09	ERR975274	100	NODE_113_length_778_ID_391	778	1	0		0			0	0	0	0	0	0	0
LiangG_2020	D4281	D4281	64	NODE_832_length_778_cov_0.00460829	778	1	0		0			0	0	0	0	0	0	0
MinotS_2013	BLS020834_d24-1	SRR935359	100	NODE_1854_length_778_cov_1.28769	778	1	1		0			0	0	0	0	0	0	0
MinotS_2013	BLS020834_d24-1	SRR935359	100	NODE_1853_length_778_cov_2.15906	778	0	0		0			0	0	0	0	0	0	0
LyM_2016	CA48BGutDay3	SRR3740138	100	NODE_132_length_778_ID_166	778	1	0		0			0	0	0	0	0	0	0
LiangG_2020	D3280	D3280	100	NODE_68_length_778_cov_0.810015	778	1	0		0			0	0	0	0	0	0	0
LiangG_2020	D3944	D3944	60	NODE_1849_length_778_cov_1.69739	778	1	0		0			0	0	0	0	0	0	0
LiangG_2020	D306	D306	73	NODE_316_length_778_cov_3.27246	778	1	0		0			0	0	0	0	0	0	0
LyM_2016	CA90BGutDay3	SRR3740160	53	NODE_97_length_778_ID_291	778	1	0		0			0	0	0	0	0	0	0
LyM_2016	CA81DGutWeek8	SRR3740146	100	NODE_183_length_778_ID_241	778	0	0		0			0	0	0	0	0	0	0
LiangG_2020	yD393	yD393	65	NODE_452_length_778_cov_0	778	1	0		0			0	0	0	0	0	0	0
LiangG_2020	D3521	D3521	60	NODE_1865_length_778_cov_0	778	0	0		0			0	0	0	0	0	0	0
LiangG_2020	D3521	D3521	60	NODE_1864_length_778_cov_0.0015361	778	0	0		0			0	0	0	0	0	0	0
LiangG_2020	D3521	D3521	60	NODE_1863_length_778_cov_0.37788	778	1	0		0			0	0	0	0	0	0	0
PannarajP_2018	stool_BB3Third	stool_BB3Third	100	NODE_287_length_778_cov_0.778802	778	1	1		0			0	0	0	0	0	0	0						972	778	NC_0087221_Staphylococcus_phage_CNPH82_complete_genome	0.998715	91.8732
LiangG_2020	D3454	D3454	92	NODE_1121_length_778_cov_0.488479	778	2	0		0			0	0	0	0	0	0	0
LyM_2016	CA40DGutWeek8	SRR3740129	96	NODE_406_length_778_ID_435	778	0	0		0			0	0	0	0	0	0	0
LiangG_2020	D145	D145	57	NODE_1060_length_778_cov_1.10162	778	1	0		0			0	0	0	0	0	0	0
MinotS_2013	BLS020818_d03-2	SRR935341	55	NODE_1258_length_778_cov_1.73167	778	0	0		0			0	0	0	0	0	0	0
LyM_2016	CA85DGutWeek8	SRR3740151	100	NODE_325_length_778_ID_823	778	2	0		0			0	0	0	0	0	0	0
MinotS_2013	BLS020813_d00-1	SRR829033	51	NODE_915_length_778_cov_1.34302	778	1	0		0			0	0	0	0	0	0	0
MinotS_2013	BLS020814_d00-2	SRR829867	100	NODE_663_length_778_cov_2.03181	778	1	0		0			0	0	0	0	0	0	0
MinotS_2013	BLS020813_d00-1	SRR829033	51	NODE_914_length_778_cov_1.56432	778	2	0.5		0			0	0	0	0	0	0	0
MinotS_2013	BLS020813_d00-1	SRR829033	51	NODE_913_length_778_cov_1.56432	778	0	0		0			0	0	0	0	0	0	0
LiangG_2020	D3764	D3764	76	NODE_544_length_778_cov_0	778	2	0		0			0	0	0	0	0	0	0
LiangG_2020	yD1306	yD1306	100	NODE_305_length_778_cov_0	778	0	0		0			0	0	0	0	0	0	0
Moreno-GallegoJL_2019	17A_largeInsert	17A_largeInsert	75	NODE_558_length_778_cov_1.45228	778	0	0		0			0	0	0	0	0	0	0
Moreno-GallegoJL_2019	17A_largeInsert	17A_largeInsert	75	NODE_557_length_778_cov_1.78838	778	1	1		0			0	0	0	0	0	0	0						1242	775	NC_0243851_Leuconostoc_phage_phiLN12_complete_genome	0.998715	95.6
ReyesA_2015	Ma_F209M_30.12.08	ERR975254	67	NODE_31_length_778_ID_316	778	0	0		0			0	0	0	0	0	0	0
LiangG_2020	D3451	D3451	60	NODE_739_length_778_cov_0.187404	778	0	0		0			0	0	0	0	0	0	0
LiangG_2020	DB5	DB5	100	NODE_361_length_778_cov_0	778	1	0		0			0	0	0	0	0	0	0
LiangG_2020	D3951	D3951	72	NODE_2156_length_778_cov_0	778	1	0		0			0	0	0	0	0	0	0
LiangG_2020	D3951	D3951	72	NODE_2155_length_778_cov_0	778	0	0		0			0	0	0	0	0	0	0
LiangG_2020	D3941	D3941	100	NODE_819_length_778_cov_0	778	0	0		0			0	0	0	0	0	0	0
LyM_2016	CA40AGutDay0	SRR3740126	53	NODE_372_length_778_ID_422	778	0	0		0			0	0	0	0	0	0	0
LiangG_2020	yD519	yD519	100	NODE_266_length_778_cov_0	778	0	0		0			0	0	0	0	0	0	0
LiangG_2020	yD171	yD171	100	NODE_507_length_778_cov_0	778	1	0		0			0	0	0	0	0	0	0
LiangG_2020	D233	D233	89	NODE_712_length_778_cov_1.10604	778	0	0		0			0	0	0	0	0	0	0
LiangG_2020	D233	D233	89	NODE_713_length_778_cov_0.846834	778	1	0		0			0	0	0	0	0	0	0
LiangG_2020	D233	D233	89	NODE_714_length_778_cov_0.709867	778	1	0		0			0	0	0	0	0	0	0
LyM_2016	CA40AGutDay0	SRR3740126	53	NODE_373_length_778_ID_1153	778	0	0		0			0	0	0	0	0	0	0
LyM_2016	CA40EGutMonth6	SRR3740130	100	NODE_350_length_778_ID_499	778	0	0		0			0	0	0	0	0	0	0
ReyesA_2015	Ma_F196M_18.11.09	ERR975242	54	NODE_353_length_778_ID_112	778	0	0		0			0	0	0	0	0	0	0
ReyesA_2015	Ma_F229T2_27.2.09	ERR975264	51	NODE_325_length_778_ID_1060	778	1	1		0			0	0	0	0	0	0	0						1024	777	NC_0140841_Torque_teno_virus_8_complete_genome	0.996144	90.476
ReyesA_2015	Ma_F229T2_27.2.09	ERR975264	51	NODE_324_length_778_ID_783	778	0	0		0			0	0	0	0	0	0	0
LiangG_2020	D3262	D3262	51	NODE_237_length_778_cov_0.437408	778	1	0		0			0	0	0	0	0	0	0
Moreno-GallegoJL_2019	8B_largeInsert	8B_largeInsert	72	NODE_383_length_778_cov_2.17566	778	2	0		0			0	0	0	0	0	0	0
LiangG_2020	D283	D283	98	NODE_366_length_778_cov_0.88218	778	2	0		0			0	0	0	0	0	0	0
LiangG_2020	D261	D261	100	NODE_475_length_778_cov_0.75405	778	1	0		0			0	0	0	0	0	0	0
ReyesA_2015	Ma_F196M_18.11.09	ERR975242	54	NODE_354_length_778_ID_802	778	2	0		0			0	0	0	0	0	0	0
LyM_2016	CA13EGutMonth6	SRR3740082	81	NODE_140_length_778_ID_177	778	0	0		0			0	0	0	0	0	0	0
LiangG_2020	D3734	D3734	100	NODE_1580_length_778_cov_0	778	1	0		0			0	0	0	0	0	0	0
LiangG_2020	D3734	D3734	100	NODE_1579_length_778_cov_0	778	2	0		0			0	0	0	0	0	0	0
LiangG_2020	D3734	D3734	100	NODE_1578_length_778_cov_0.37788	778	0	0		0			0	0	0	0	0	0	0
NormanJ_2015	SID54	ERR843965	86	NODE_145_length_778_cov_1.63025	778	1	0		0			0	0	0	0	0	0	0
LiangG_2020	D261	D261	100	NODE_474_length_778_cov_1.10604	778	0	0		0			0	0	0	0	0	0	0
MinotS_2013	BLS020829_d21-2	SRR935354	100	NODE_490_length_778_cov_1.28907	778	1	0		0			0	0	0	0	0	0	0
LiangG_2020	yD1440	yD1440	51	NODE_430_length_778_cov_0	778	0	0		0			0	0	0	0	0	0	0
LiangG_2020	D358	D358	100	NODE_603_length_778_cov_0.792342	778	1	0		0			0	0	0	0	0	0	0
LiangG_2020	D358	D358	100	NODE_602_length_778_cov_1.53756	778	0	0		0			0	0	0	0	0	0	0
LiangG_2020	D101	D101	100	NODE_317_length_778_cov_0.758468	778	1	0		0			0	0	0	0	0	0	0
ReyesA_2015	Ma_F259T2_1.12.09	ERR975274	100	NODE_114_length_777_ID_359	777	1	1		0			0	0	0	0	0	0	0						732	780	NC_0383551_Torque_teno_midi_virus_8_DNA_complete_genome_isolate:_MDJN1	0.993565	83.846
LiangG_2020	D3854	D3854	100	NODE_695_length_777_cov_0.190769	777	0	0		0			0	0	0	0	0	0	0
LiangG_2020	yD378	yD378	100	NODE_364_length_777_cov_0.569231	777	0	0		0			0	0	0	0	0	0	0
LiangG_2020	D275	D275	75	NODE_1667_length_777_cov_0.722714	777	0	0		0			0	0	0	0	0	0	0
LiangG_2020	D3160	D3160	100	NODE_173_length_777_cov_0.827434	777	1	0		0			0	0	0	0	0	0	0
LiangG_2020	yD171	yD171	100	NODE_508_length_777_cov_1.20769	777	0	0		0			0	0	0	0	0	0	0
LyM_2016	CA40DGutWeek8	SRR3740129	96	NODE_407_length_777_ID_1400	777	1	0		0			0	0	0	0	0	0	0
MinotS_2013	BLS020828_d21-1	SRR935352	100	NODE_560_length_777_cov_1.53324	777	0	0		0			0	0	0	0	0	0	0
LiangG_2020	D306	D306	73	NODE_317_length_777_cov_0.471976	777	1	0		0			0	0	0	0	0	0	0
ReyesA_2015	Ma_F23T1_3.11.08	ERR975024	100	NODE_313_length_777_ID_1179	777	0	0		0			0	0	0	0	0	0	0
ReyesA_2015	Ma_F23T1_3.11.08	ERR975024	100	NODE_312_length_777_ID_368	777	0	0		0			0	0	0	0	0	0	0
ReyesA_2015	Ma_F23T1_3.11.08	ERR975024	100	NODE_311_length_777_ID_7	777	1	0		0			0	0	0	0	0	0	0
MinotS_2013	BLS020815_d01-1	SRR935337	53	NODE_1647_length_777_cov_1.34765	777	1	1		0			0	0	0	0	0	0	0
MinotS_2013	BLS020815_d01-1	SRR935337	53	NODE_1646_length_777_cov_1.48199	777	1	0		0			0	0	0	0	0	0	0
MinotS_2013	BLS020815_d01-1	SRR935337	53	NODE_1645_length_777_cov_1.49446	777	2	0.5		0			0	0	0	0	0	0	0
MinotS_2013	BLS020815_d01-1	SRR935337	53	NODE_1644_length_777_cov_2.19252	777	0	0		0			0	0	0	0	0	0	0
MinotS_2013	BLS020815_d01-1	SRR935337	53	NODE_1643_length_777_cov_2.19945	777	0	0		0			0	0	0	0	0	0	0
ReyesA_2015	Ma_F259T2_16.6.09	ERR975272	100	NODE_32_length_777_ID_19	777	1	1		0			0	0	0	0	0	0	0
LiangG_2020	D3964	D3964	84	NODE_315_length_777_cov_0.244615	777	1	0		0			0	0	0	0	0	0	0
LiangG_2020	D230	D230	100	NODE_208_length_777_cov_0.619469	777	0	0		0			0	0	0	0	0	0	0
MinotS_2013	BLS020834_d24-1	SRR935359	100	NODE_1859_length_777_cov_1.78393	777	2	0		0			0	0	0	0	0	0	0
MinotS_2013	BLS020834_d24-1	SRR935359	100	NODE_1858_length_777_cov_1.80332	777	0	0		0			0	0	0	0	0	0	0
MinotS_2013	BLS020834_d24-1	SRR935359	100	NODE_1857_length_777_cov_1.8338	777	1	0		0			0	0	0	0	0	0	0
MinotS_2013	BLS020834_d24-1	SRR935359	100	NODE_1856_length_777_cov_1.96537	777	0	0		0			0	0	0	0	0	0	0
MinotS_2013	BLS020834_d24-1	SRR935359	100	NODE_1855_length_777_cov_1.97368	777	2	0		0			0	0	0	0	0	0	0
Moreno-GallegoJL_2019	17A_largeInsert	17A_largeInsert	75	NODE_560_length_777_cov_1.6759	777	2	0		0			0	0	0	0	0	0	0
Moreno-GallegoJL_2019	17A_largeInsert	17A_largeInsert	75	NODE_559_length_777_cov_2.0554	777	0	0		0			0	0	0	0	0	0	0
LiangG_2020	D3451	D3451	60	NODE_741_length_777_cov_0	777	0	0		0			0	0	0	0	0	0	0
LiangG_2020	D3451	D3451	60	NODE_740_length_777_cov_2.69538	777	1	0		0			0	0	0	0	0	0	0
LiangG_2020	D386	D386	100	NODE_415_length_777_cov_0.837758	777	0	0		0			0	0	0	0	0	0	0
LiangG_2020	D3951	D3951	72	NODE_2159_length_777_cov_0	777	0	0		0			0	0	0	0	0	0	0
LiangG_2020	D3951	D3951	72	NODE_2158_length_777_cov_0.376923	777	1	0		0			0	0	0	0	0	0	0
LiangG_2020	D3951	D3951	72	NODE_2157_length_777_cov_0.38	777	0	0		0			0	0	0	0	0	0	0
ReyesA_2015	Ma_F93T1_3.10.08	ERR975147	55	NODE_206_length_777_ID_174	777	1	0		0			0	0	0	0	0	0	0
LiangG_2020	D145	D145	57	NODE_1062_length_777_cov_0.792035	777	0	0		0			0	0	0	0	0	0	0
LiangG_2020	D370	D370	100	NODE_192_length_777_cov_0.671091	777	0	0		0			0	0	0	0	0	0	0
PannarajP_2018	stool_BB11Eighth	stool_BB11Eighth	100	NODE_451_length_777_cov_22.9923	777	0	0		0			0	0	0	0	0	0	0
LiangG_2020	D4284	D4284	51	NODE_1482_length_777_cov_0	777	1	0		0			0	0	0	0	0	0	0
LiangG_2020	D261	D261	100	NODE_476_length_777_cov_0.753687	777	0	0		0			0	0	0	0	0	0	0
NormanJ_2015	SID54	ERR843965	86	NODE_146_length_777_cov_2.04017	777	1	1		0			0	0	0	0	0	0	0
ReyesA_2015	Ma_F301T1_27.1.10	ERR975305	58	NODE_232_length_777_ID_798	777	0	0		0			0	0	0	0	0	0	0
MinotS_2013	BLS020835_d25-1	SRR935360	100	NODE_1283_length_777_cov_1.82825	777	1	0		0			0	0	0	0	0	0	0
MinotS_2013	BLS020835_d25-1	SRR935360	100	NODE_1284_length_777_cov_1.48753	777	1	0		0			0	0	0	0	0	0	0
MinotS_2013	BLS020835_d25-1	SRR935360	100	NODE_1285_length_777_cov_0.963989	777	1	0		0			0	0	0	0	0	0	0
LiangG_2020	D4284	D4284	51	NODE_1481_length_777_cov_0	777	0	0		0			0	0	0	0	0	0	0
LiangG_2020	D145	D145	57	NODE_1061_length_777_cov_1.39676	777	0	0		0			0	0	0	0	0	0	0
LiangG_2020	D3944	D3944	60	NODE_1850_length_777_cov_0.184615	777	2	0		0			0	0	0	0	0	0	0
LiangG_2020	D215	D215	87	NODE_325_length_777_cov_0.910029	777	1	0		0			0	0	0	0	0	0	0
LiangG_2020	D3454	D3454	92	NODE_1122_length_777_cov_0	777	0	0		0			0	0	0	0	0	0	0
LiangG_2020	D3454	D3454	92	NODE_1123_length_777_cov_0	777	1	0		0			0	0	0	0	0	0	0
LyM_2016	CA87AGutDay0	SRR3740153	100	NODE_65_length_777_ID_69	777	2	0		0			0	0	0	0	0	0	0
ReyesA_2015	Ma_F26T2_17.11.08	ERR975056	56	NODE_178_length_777_ID_417	777	0	0		0			0	0	0	0	0	0	0
LiangG_2020	D133	D133	100	NODE_798_length_777_cov_0.436578	777	3	0		0			0	0	0	0	0	0	0
LiangG_2020	D3594	D3594	100	NODE_1457_length_777_cov_0	777	1	0		0			0	0	0	0	0	0	0
LiangG_2020	D3594	D3594	100	NODE_1456_length_777_cov_1.52462	777	0	0		0			0	0	0	0	0	0	0
MinotS_2013	BLS020824_d13-1	SRR935348	79	NODE_1399_length_777_cov_1.5	777	1	0		0			0	0	0	0	0	0	0
MinotS_2013	BLS020813_d00-1	SRR829033	51	NODE_917_length_777_cov_1.45291	777	0	0		0			0	0	0	0	0	0	0
MinotS_2013	BLS020813_d00-1	SRR829033	51	NODE_916_length_777_cov_1.52078	777	2	0		0			0	0	0	0	0	0	0
MinotS_2013	BLS020814_d00-2	SRR829867	100	NODE_664_length_777_cov_1.45429	777	1	0		0			0	0	0	0	0	0	0
KimMS_2011	sample_SRR089802	SRR089802	85	NODE_441_length_777_ID_1660	777	1	0		0			0	0	0	0	0	0	0
KimMS_2011	sample_SRR089802	SRR089802	85	NODE_440_length_777_ID_1365	777	0	0		0			0	0	0	0	0	0	0
LyM_2016	CA28DGutWeek8	SRR3740118	96	NODE_405_length_777_ID_1080	777	2	0		0			0	0	0	0	0	0	0
LyM_2016	CA28DGutWeek8	SRR3740118	96	NODE_404_length_777_ID_636	777	0	0		0			0	0	0	0	0	0	0
MinotS_2013	BLS020827_d15-1	SRR935351	100	NODE_1067_length_777_cov_1.72715	777	0	0		0			0	0	0	0	0	0	0
LiangG_2020	D233	D233	89	NODE_715_length_777_cov_1.5826	777	1	0		0			0	0	0	0	0	0	0
LiangG_2020	D233	D233	89	NODE_716_length_777_cov_1.32596	777	0	0		0			0	0	0	0	0	0	0
MinotS_2013	BLS020830_d22-1	SRR935356	59	NODE_1507_length_777_cov_1.43352	777	1	0		0			0	0	0	0	0	0	0
MinotS_2013	BLS020830_d22-1	SRR935356	59	NODE_1506_length_777_cov_1.92659	777	0	0		0			0	0	0	0	0	0	0
MinotS_2013	BLS020831_d22-2	SRR935363	100	NODE_1416_length_777_cov_1.88781	777	0	0		0			0	0	0	0	0	0	0
LyM_2016	CA39EGutMonth6	SRR3740125	68	NODE_428_length_777_ID_348	777	1	1		0			0	0	0	0	0	0	0
LiangG_2020	D287	D287	100	NODE_399_length_777_cov_0.777286	777	1	0		0			0	0	0	0	0	0	0
LiangG_2020	D348	D348	100	NODE_269_length_777_cov_0.635693	777	1	0		0			0	0	0	0	0	0	0
LiangG_2020	D105	D105	100	NODE_560_length_777_cov_0.731563	777	0	0		0			0	0	0	0	0	0	0
LiangG_2020	D105	D105	100	NODE_559_length_777_cov_1.20206	777	1	0		0			0	0	0	0	0	0	0
LiangG_2020	D105	D105	100	NODE_558_length_777_cov_1.23451	777	1	0		0			0	0	0	0	0	0	0
LyM_2016	CA40AGutDay0	SRR3740126	53	NODE_374_length_777_ID_652	777	1	0		0			0	0	0	0	0	0	0
LiangG_2020	D392	D392	100	NODE_371_length_777_cov_1.02507	777	2	0		0			0	0	0	0	0	0	0
LiangG_2020	D392	D392	100	NODE_370_length_777_cov_1.30826	777	1	0		0			0	0	0	0	0	0	0
LiangG_2020	D280	D280	100	NODE_451_length_777_cov_0.765487	777	1	0		0			0	0	0	0	0	0	0
LiangG_2020	D280	D280	100	NODE_450_length_777_cov_0.824484	777	0	0		0			0	0	0	0	0	0	0						913	681	NC_0241441_Clostridium_phage_CDMH1_complete_genome	0.880309	90.8714
LiangG_2020	yD1936	yD1936	100	NODE_570_length_777_cov_0.376923	777	2	0		0			0	0	0	0	0	0	0
LiangG_2020	D358	D358	100	NODE_605_length_777_cov_0.713864	777	1	0		0			0	0	0	0	0	0	0
LiangG_2020	D358	D358	100	NODE_604_length_777_cov_1.11357	777	2	0		0			0	0	0	0	0	0	0
MinotS_2013	BLS020818_d03-2	SRR935341	55	NODE_1259_length_777_cov_1.93906	777	0	0		0			0	0	0	0	0	0	0
MinotS_2013	BLS020818_d03-2	SRR935341	55	NODE_1260_length_777_cov_1.51662	777	0	0		0			0	0	0	0	0	0	0						1256	683	NC_0227491_Shigella_phage_SfIV_complete_genome	0.877735	99.854
LyM_2016	CA81DGutWeek8	SRR3740146	100	NODE_184_length_777_ID_582	777	0	0		0			0	0	0	0	0	0	0
LiangG_2020	D3334	D3334	100	NODE_742_length_777_cov_0.163077	777	1	0		0			0	0	0	0	0	0	0
LiangG_2020	D3734	D3734	100	NODE_1581_length_777_cov_0	777	1	0		0			0	0	0	0	0	0	0
LiangG_2020	D392	D392	100	NODE_372_length_777_cov_0.986726	777	1	0		0			0	0	0	0	0	0	0						604	758	NC_0090151_Burkholderia_ambifaria_phage_BcepF1_complete_genome	0.967825	81.398
LiangG_2020	D392	D392	100	NODE_373_length_777_cov_0.952802	777	0	0		0			0	0	0	0	0	0	0
LyM_2016	CA85BGutDay3	SRR3740149	100	NODE_139_length_777_ID_5	777	1	0		0			0	0	0	0	0	0	0
Moreno-GallegoJL_2019	8B_largeInsert	8B_largeInsert	72	NODE_384_length_777_cov_2.50416	777	1	0		0			0	0	0	0	0	0	0
LiangG_2020	D3262	D3262	51	NODE_238_length_777_cov_1.30826	777	1	0		0			0	0	0	0	0	0	0
ReyesA_2015	Ma_F229T2_27.2.09	ERR975264	51	NODE_326_length_777_ID_124	777	1	1		0			0	0	0	0	0	0	0
LiangG_2020	D100	D100	100	NODE_279_length_777_cov_0.79646	777	1	0		0			0	0	0	0	0	0	0
MinotS_2013	BLS020818_d03-2	SRR935341	55	NODE_1261_length_776_cov_1.51179	776	2	0.5		0			0	0	0	0	0	0	0
LiangG_2020	D145	D145	57	NODE_1063_length_776_cov_0.83161	776	0	0		0			0	0	0	0	0	0	0
ReyesA_2015	Ma_F268T1_26.8.09	ERR975279	53	NODE_236_length_776_ID_1438	776	0	0		0			0	0	0	0	0	0	0
LiangG_2020	D3521	D3521	60	NODE_1867_length_776_cov_0	776	0	0		0			0	0	0	0	0	0	0
ReyesA_2015	Ma_F209T2_25.8.09	ERR975249	100	NODE_201_length_776_ID_776	776	0	0		0			0	0	0	0	0	0	0
LiangG_2020	yD526	yD526	100	NODE_301_length_776_cov_0.496148	776	1	0		0			0	0	0	0	0	0	0
LiangG_2020	D3764	D3764	76	NODE_545_length_776_cov_0.00154083	776	0	0		0			0	0	0	0	0	0	0
MinotS_2013	BLS020813_d00-1	SRR829033	51	NODE_918_length_776_cov_1.50902	776	1	0		0			0	0	0	0	0	0	0
MinotS_2013	BLS020813_d00-1	SRR829033	51	NODE_919_length_776_cov_0.938974	776	0	0		0			0	0	0	0	0	0	0
MinotS_2013	BLS020814_d00-2	SRR829867	100	NODE_665_length_776_cov_2.15673	776	2	0		0			0	0	0	0	0	0	0
LiangG_2020	D126	D126	64	NODE_274_length_776_cov_0.751846	776	0	0		0			0	0	0	0	0	0	0
LiangG_2020	D3454	D3454	92	NODE_1124_length_776_cov_0.375963	776	1	0		0			0	0	0	0	0	0	0						989	610	NC_0113571_Stx2-converting_phage_1717_complete_prophage_genome	0.784794	95.902
NormanJ_2015	SID68	ERR843979	55	NODE_499_length_776_cov_1.62136	776	1	0		0			0	0	0	0	0	0	0
MinotS_2013	BLS020830_d22-1	SRR935356	59	NODE_1508_length_776_cov_1.40222	776	0	0		0			0	0	0	0	0	0	0
LiangG_2020	D215	D215	87	NODE_326_length_776_cov_0.716396	776	1	0		0			0	0	0	0	0	0	0
MinotS_2013	BLS020827_d15-1	SRR935351	100	NODE_1068_length_776_cov_1.87101	776	0	0		0			0	0	0	0	0	0	0
MinotS_2013	BLS020827_d15-1	SRR935351	100	NODE_1069_length_776_cov_1.79473	776	0	0		0			0	0	0	0	0	0	0
MinotS_2013	BLS020827_d15-1	SRR935351	100	NODE_1070_length_776_cov_1.69071	776	0	0		0			0	0	0	0	0	0	0
MinotS_2013	BLS020827_d15-1	SRR935351	100	NODE_1071_length_776_cov_1.13731	776	0	0		0			0	0	0	0	0	0	0
MinotS_2013	BLS020827_d15-1	SRR935351	100	NODE_1072_length_776_cov_1.10264	776	0	0		0			0	0	0	0	0	0	0
LiangG_2020	D3944	D3944	60	NODE_1853_length_776_cov_0	776	2	0		0			0	0	0	0	0	0	0
LiangG_2020	D3944	D3944	60	NODE_1852_length_776_cov_0	776	2	0		0			0	0	0	0	0	0	0
LiangG_2020	D3944	D3944	60	NODE_1851_length_776_cov_0.380586	776	0	0		0			0	0	0	0	0	0	0
LiangG_2020	D348	D348	100	NODE_270_length_776_cov_0.629247	776	1	0		0			0	0	0	0	0	0	0
LiangG_2020	D3521	D3521	60	NODE_1866_length_776_cov_0.172573	776	0	0		0			0	0	0	0	0	0	0
LiangG_2020	D3521	D3521	60	NODE_1868_length_776_cov_0	776	1	0		0			0	0	0	0	0	0	0
LiangG_2020	D105	D105	100	NODE_561_length_776_cov_1.13146	776	0	0		0			0	0	0	0	0	0	0
LiangG_2020	D105	D105	100	NODE_562_length_776_cov_0.726736	776	3	0		0			0	0	0	0	0	0	0
LyM_2016	CA47AGutDay0	SRR3740131	100	NODE_99_length_776_ID_408	776	1	0		0			0	0	0	0	0	0	0
LiangG_2020	D358	D358	100	NODE_607_length_776_cov_0.714919	776	2	0		0			0	0	0	0	0	0	0
MinotS_2013	BLS020815_d01-1	SRR935337	53	NODE_1650_length_776_cov_1.51456	776	1	0		0			0	0	0	0	0	0	0
MinotS_2013	BLS020815_d01-1	SRR935337	53	NODE_1651_length_776_cov_1.34535	776	0	0		0			0	0	0	0	0	0	0
MinotS_2013	BLS020815_d01-1	SRR935337	53	NODE_1652_length_776_cov_1.05825	776	0	0		0			0	0	0	0	0	0	0
MinotS_2013	BLS020835_d25-1	SRR935360	100	NODE_1286_length_776_cov_1.81553	776	0	0		0			0	0	0	0	0	0	0
LiangG_2020	D4284	D4284	51	NODE_1483_length_776_cov_0	776	1	0		0			0	0	0	0	0	0	0
LiangG_2020	D3251	D3251	100	NODE_21_length_776_cov_0.914328	776	0	0		0			0	0	0	0	0	0	0
LyM_2016	CA12DGutWeek8	SRR3740076	100	NODE_83_length_776_ID_20	776	0	0		0			0	0	0	0	0	0	0
ReyesA_2015	Ma_F301T1_27.1.10	ERR975305	58	NODE_233_length_776_ID_664	776	1	0		0			0	0	0	0	0	0	0
ReyesA_2015	Ma_F194T1_27.1.09	ERR975218	58	NODE_176_length_776_ID_234	776	0	0		0			0	0	0	0	0	0	0
LiangG_2020	D101	D101	100	NODE_318_length_776_cov_0.982275	776	0	0		0			0	0	0	0	0	0	0
LiangG_2020	yD1936	yD1936	100	NODE_571_length_776_cov_0.616333	776	1	0		0			0	0	0	0	0	0	0
MinotS_2013	BLS020815_d01-1	SRR935337	53	NODE_1649_length_776_cov_1.83218	776	0	0		0			0	0	0	0	0	0	0
MinotS_2013	BLS020815_d01-1	SRR935337	53	NODE_1648_length_776_cov_5.02219	776	0	0		0			0	0	0	0	0	0	0
PannarajP_2018	stool_BB9Sixth	stool_BB9Sixth	100	NODE_412_length_776_cov_0.403698	776	1	0		0			0	0	0	0	0	0	0
ReyesA_2015	Ma_F57T1_25.11.08	ERR975127	100	NODE_82_length_776_ID_353	776	0	0		0			0	0	0	0	0	0	0						708	734	NC_0020762_Torque_teno_virus_1_complete_genome	0.998711	84.4605
LiangG_2020	D358	D358	100	NODE_606_length_776_cov_0.84195	776	0	0		0			0	0	0	0	0	0	0
ReyesA_2015	Ma_F57T1_9.6.09	ERR975131	64	NODE_143_length_776_ID_412	776	1	0		0			0	0	0	0	0	0	0
LiangG_2020	D3594	D3594	100	NODE_1458_length_776_cov_0.379045	776	0	0		0			0	0	0	0	0	0	0
MinotS_2013	BLS020831_d22-2	SRR935363	100	NODE_1419_length_776_cov_1.68377	776	1	0		0			0	0	0	0	0	0	0
LyM_2016	CA6BGutDay3	SRR3740123	100	NODE_106_length_776_ID_322	776	1	0		0			0	0	0	0	0	0	0
MinotS_2013	BLS020831_d22-2	SRR935363	100	NODE_1418_length_776_cov_1.73925	776	1	0		0			0	0	0	0	0	0	0
MinotS_2013	BLS020831_d22-2	SRR935363	100	NODE_1417_length_776_cov_2.00971	776	0	0		0			0	0	0	0	0	0	0
MinotS_2013	BLS020824_d13-1	SRR935348	79	NODE_1400_length_776_cov_1.39945	776	1	1		0			0	0	0	0	0	0	0
ReyesA_2015	Ma_F37T1_24.2.09	ERR975062	82	NODE_129_length_776_ID_173	776	0	0		0			0	0	0	0	0	0	0
LiangG_2020	D280	D280	100	NODE_452_length_776_cov_0.754801	776	0	0		0			0	0	0	0	0	0	0
LyM_2016	CA85BGutDay3	SRR3740149	100	NODE_140_length_776_ID_118	776	2	0		0			0	0	0	0	0	0	0
Moreno-GallegoJL_2019	8B_largeInsert	8B_largeInsert	72	NODE_385_length_776_cov_6.83773	776	1	1		0			0	0	0	0	0	0	0
LiangG_2020	D261	D261	100	NODE_477_length_776_cov_1.86115	776	0	0		0			0	0	0	0	0	0	0
ReyesA_2015	Ma_F229T2_27.2.09	ERR975264	51	NODE_327_length_776_ID_118	776	1	1		0			0	0	0	0	0	0	0
ReyesA_2015	Ma_F268T1_26.8.09	ERR975278	53	NODE_121_length_776_ID_765	776	1	1		0			0	0	0	0	0	0	0
LiangG_2020	D100	D100	100	NODE_280_length_776_cov_5.83752	776	0	0		0			0	0	0	0	0	0	0
LiangG_2020	D234	D234	100	NODE_249_length_776_cov_0.463811	776	0	0		0			0	0	0	0	0	0	0
NormanJ_2015	SID49	ERR843960	90	NODE_73_length_776_cov_1.55756	776	1	0		0			0	0	0	0	0	0	0
ReyesA_2015	Ma_F196M_18.11.09	ERR975242	54	NODE_355_length_776_ID_1228	776	1	0		0			0	0	0	0	0	0	0
Moreno-GallegoJL_2019	11A_largeInsert	11A_largeInsert	51	NODE_506_length_776_cov_1.65326	776	1	0		0			0	0	0	0	0	0	0
Moreno-GallegoJL_2019	11A_largeInsert	11A_largeInsert	51	NODE_505_length_776_cov_2.23162	776	1	0		0			0	0	0	0	0	0	0
LiangG_2020	D3734	D3734	100	NODE_1582_length_776_cov_0	776	0	0		0			0	0	0	0	0	0	0
LiangG_2020	D3734	D3734	100	NODE_1583_length_776_cov_0	776	1	0		0			0	0	0	0	0	0	0
LiangG_2020	D3941	D3941	100	NODE_821_length_776_cov_0	776	0	0		0			0	0	0	0	0	0	0
LiangG_2020	D3941	D3941	100	NODE_820_length_776_cov_0.756549	776	1	0		0			0	0	0	0	0	0	0
LiangG_2020	DD2	DD2	100	NODE_97_length_776_cov_0.372881	776	1	0		0			0	0	0	0	0	0	0
ReyesA_2015	Ma_F121S_14.10.08	ERR975203	100	NODE_130_length_776_ID_274	776	1	0		0			0	0	0	0	0	0	0
ReyesA_2015	Ma_F259T2_1.12.09	ERR975274	100	NODE_115_length_776_ID_376	776	0	0		0			0	0	0	0	0	0	0
ReyesA_2015	Ma_F194T2_28.4.09	ERR975228	68	NODE_78_length_776_ID_471	776	1	1		0			0	0	0	0	0	0	0
LiangG_2020	D230	D230	100	NODE_209_length_776_cov_0.945347	776	1	0		0			0	0	0	0	0	0	0
MinotS_2013	BLS020834_d24-1	SRR935359	100	NODE_1862_length_776_cov_1.82247	776	0	0		0			0	0	0	0	0	0	0
MinotS_2013	BLS020834_d24-1	SRR935359	100	NODE_1861_length_776_cov_2.13037	776	1	0		0			0	0	0	0	0	0	0
MinotS_2013	BLS020834_d24-1	SRR935359	100	NODE_1860_length_776_cov_2.61859	776	0	0		0			0	0	0	0	0	0	0
LyM_2016	CA48DGutWeek8	SRR3740140	68	NODE_321_length_776_ID_179	776	1	0		0			0	0	0	0	0	0	0
LiangG_2020	DB5	DB5	100	NODE_362_length_776_cov_0	776	1	0		0			0	0	0	0	0	0	0
LiangG_2020	D3951	D3951	72	NODE_2161_length_776_cov_0	776	1	0		0			0	0	0	0	0	0	0
LiangG_2020	D3951	D3951	72	NODE_2160_length_776_cov_0.372881	776	0	0		0			0	0	0	0	0	0	0
LiangG_2020	D3854	D3854	100	NODE_696_length_776_cov_0.00154083	776	0	0		0			0	0	0	0	0	0	0
LimE_2015_SIA	D1_3_2131	SRR2041977	100	NODE_13_length_776_ID_8	776	1	0		0			0	0	0	0	0	0	0
ReyesA_2015	Ma_F194T1_13.1.09	ERR975217	100	NODE_243_length_776_ID_136	776	2	0		0			0	0	0	0	0	0	0
LyM_2016	CA47EGutMonth6	SRR3740136	100	NODE_134_length_776_ID_45	776	1	0		0			0	0	0	0	0	0	0
ReyesA_2015	Ma_F26T2_17.11.08	ERR975055	56	NODE_76_length_776_ID_137	776	1	1		0			0	0	0	0	0	0	0
LyM_2016	CA40AGutDay0	SRR3740126	53	NODE_375_length_776_ID_190	776	0	0		0			0	0	0	0	0	0	0
ReyesA_2015	Ma_F23T1_6.10.08	ERR975022	50	NODE_27_length_776_ID_42	776	1	1		0			0	0	0	0	0	0	0
ReyesA_2015	Ma_F23T1_3.11.08	ERR975024	100	NODE_314_length_776_ID_16	776	1	0		0			0	0	0	0	0	0	0
NormanJ_2015	SID57	ERR843968	57	NODE_397_length_776_cov_1.1914	776	0	0		0			0	0	0	0	0	0	0						1068	608	NC_0208701_Leuconostoc_phage_phiLN04_complete_genome	0.782216	98.355
MinotS_2013	BLS020828_d21-1	SRR935352	100	NODE_561_length_776_cov_1.33426	776	1	0		0			0	0	0	0	0	0	0
PannarajP_2018	stool_BB3Third	stool_BB3Third	100	NODE_289_length_776_cov_0.392912	776	0	0		0			0	0	0	0	0	0	0
PannarajP_2018	stool_BB3Third	stool_BB3Third	100	NODE_288_length_776_cov_0.468413	776	1	0		0			0	0	0	0	0	0	0						1158	774	NC_0130551_Burkholderia_phage_KS9_complete_genome	0.996134	93.669
LiangG_2020	D233	D233	89	NODE_718_length_776_cov_0.778434	776	1	0		0			0	0	0	0	0	0	0
LiangG_2020	D233	D233	89	NODE_717_length_776_cov_0.816839	776	1	0		0			0	0	0	0	0	0	0
LiangG_2020	yD171	yD171	100	NODE_509_length_776_cov_0	776	1	0		0			0	0	0	0	0	0	0
LiangG_2020	D275	D275	75	NODE_1671_length_776_cov_0.711965	776	2	0		0			0	0	0	0	0	0	0
LiangG_2020	D275	D275	75	NODE_1670_length_776_cov_0.716396	776	2	0		0			0	0	0	0	0	0	0
LiangG_2020	D275	D275	75	NODE_1669_length_776_cov_0.874446	776	0	0		0			0	0	0	0	0	0	0
LiangG_2020	D275	D275	75	NODE_1668_length_776_cov_0.966027	776	1	0		0			0	0	0	0	0	0	0
LiangG_2020	yD1171	yD1171	100	NODE_286_length_776_cov_0.762712	776	1	0		0			0	0	0	0	0	0	0
LiangG_2020	D3681	D3681	100	NODE_751_length_776_cov_0	776	0	0		0			0	0	0	0	0	0	0
LyM_2016	CA40DGutWeek8	SRR3740129	96	NODE_408_length_776_ID_674	776	3	0		0			0	0	0	0	0	0	0
MinotS_2013	BLS020815_d01-1	SRR935337	53	NODE_1653_length_775_cov_2.22917	775	4	0		0			0	0	0	0	0	0	0
MinotS_2013	BLS020815_d01-1	SRR935337	53	NODE_1654_length_775_cov_1.76667	775	1	0		0			0	0	0	0	0	0	0
MinotS_2013	BLS020815_d01-1	SRR935337	53	NODE_1655_length_775_cov_1.76667	775	2	0		0			0	0	0	0	0	0	0
MinotS_2013	BLS020815_d01-1	SRR935337	53	NODE_1656_length_775_cov_1.50278	775	0	0		0			0	0	0	0	0	0	0
MinotS_2013	BLS020815_d01-1	SRR935337	53	NODE_1657_length_775_cov_1.14722	775	1	0		0			0	0	0	0	0	0	0
MinotS_2013	BLS020815_d01-1	SRR935337	53	NODE_1658_length_775_cov_1.0125	775	0	0		0			0	0	0	0	0	0	0
MinotS_2013	BLS020815_d01-1	SRR935337	53	NODE_1659_length_775_cov_0.865278	775	0	0		0			0	0	0	0	0	0	0
MinotS_2013	BLS020835_d25-1	SRR935360	100	NODE_1290_length_775_cov_1.25417	775	1	0		0			0	0	0	0	0	0	0
MinotS_2013	BLS020835_d25-1	SRR935360	100	NODE_1289_length_775_cov_1.60694	775	1	0		0			0	0	0	0	0	0	0
MinotS_2013	BLS020835_d25-1	SRR935360	100	NODE_1288_length_775_cov_1.67917	775	0	0		0			0	0	0	0	0	0	0
MinotS_2013	BLS020835_d25-1	SRR935360	100	NODE_1287_length_775_cov_9.67361	775	1	1		0			0	0	0	0	0	0	0
LiangG_2020	D3162	D3162	73	NODE_46_length_775_cov_1.05178	775	0	0		0			0	0	0	0	0	0	0
ReyesA_2015	Ma_F121T1_30.06.09	ERR975189	100	NODE_72_length_775_ID_220	775	2	0		0			0	0	0	0	0	0	0
LiangG_2020	yD1936	yD1936	100	NODE_572_length_775_cov_0.191358	775	0	0		0			0	0	0	0	0	0	0
LiangG_2020	D358	D358	100	NODE_608_length_775_cov_1.36538	775	1	0		0			0	0	0	0	0	0	0
PannarajP_2018	stool_BB11Eighth	stool_BB11Eighth	100	NODE_453_length_775_cov_0.486111	775	0	0		0			0	0	0	0	0	0	0
PannarajP_2018	stool_BB11Eighth	stool_BB11Eighth	100	NODE_452_length_775_cov_0.611111	775	1	0		0			0	0	0	0	0	0	0
LiangG_2020	D3681	D3681	100	NODE_754_length_775_cov_1.65741	775	0	0		0			0	0	0	0	0	0	0
LiangG_2020	D3681	D3681	100	NODE_753_length_775_cov_1.74074	775	1	0		0			0	0	0	0	0	0	0
LiangG_2020	D3681	D3681	100	NODE_752_length_775_cov_2.12191	775	0	0		0			0	0	0	0	0	0	0
ReyesA_2015	Ma_F37T2_26.5.09	ERR975069	57	NODE_160_length_775_ID_296	775	1	0		0			0	0	0	0	0	0	0
LiangG_2020	D3262	D3262	51	NODE_239_length_775_cov_0.866864	775	1	0		0			0	0	0	0	0	0	0
LiangG_2020	D3262	D3262	51	NODE_240_length_775_cov_0.431953	775	0	0		0			0	0	0	0	0	0	0
LiangG_2020	D100	D100	100	NODE_281_length_775_cov_0.871302	775	1	0		0			0	0	0	0	0	0	0
LiangG_2020	D100	D100	100	NODE_282_length_775_cov_0.529586	775	1	0		0			0	0	0	0	0	0	0
ReyesA_2015	Ma_F57T1_9.6.09	ERR975131	64	NODE_144_length_775_ID_217	775	1	0		0			0	0	0	0	0	0	0
LiangG_2020	yD1440	yD1440	51	NODE_431_length_775_cov_0.759259	775	1	0		0			0	0	0	0	0	0	0
LimE_2015_MDA	B2_12_0802	SRR2042009	100	NODE_4_length_775_ID_31	775	0	0		0			0	0	0	0	0	0	0
LiangG_2020	D3681	D3681	100	NODE_755_length_775_cov_0	775	2	0		0			0	0	0	0	0	0	0
LiangG_2020	D3941	D3941	100	NODE_822_length_775_cov_0.342593	775	2	0		0			0	0	0	0	0	0	0
LiangG_2020	D3734	D3734	100	NODE_1587_length_775_cov_0	775	1	0		0			0	0	0	0	0	0	0
LiangG_2020	D3334	D3334	100	NODE_743_length_775_cov_0.308642	775	0	0		0			0	0	0	0	0	0	0
NormanJ_2015	SID54	ERR843965	86	NODE_147_length_775_cov_2.4625	775	0	0		0			0	0	0	0	0	0	0
LyM_2016	CA39BGutDay3	SRR3740121	100	NODE_79_length_775_ID_254	775	1	0		0			0	0	0	0	0	0	0						1282	773	NC_0247111_Uncultured_crAssphage_complete_genome	0.994839	96.636
Moreno-GallegoJL_2019	11A_largeInsert	11A_largeInsert	51	NODE_507_length_775_cov_1.825	775	0	0		0			0	0	0	0	0	0	0
LiangG_2020	D3734	D3734	100	NODE_1584_length_775_cov_0.191358	775	1	0		0			0	0	0	0	0	0	0
LiangG_2020	D3734	D3734	100	NODE_1585_length_775_cov_0	775	1	0		0			0	0	0	0	0	0	0
LiangG_2020	D3734	D3734	100	NODE_1586_length_775_cov_0	775	1	0		0			0	0	0	0	0	0	0
LiangG_2020	yD519	yD519	100	NODE_267_length_775_cov_0.381173	775	1	0		0			0	0	0	0	0	0	0
LiangG_2020	D3944	D3944	60	NODE_1854_length_775_cov_0.700617	775	0	0		0			0	0	0	0	0	0	0
LiangG_2020	D3944	D3944	60	NODE_1855_length_775_cov_0.37963	775	1	0		0			0	0	0	0	0	0	0
LiangG_2020	D3944	D3944	60	NODE_1856_length_775_cov_0.189815	775	0	0		0			0	0	0	0	0	0	0
LiangG_2020	D3944	D3944	60	NODE_1857_length_775_cov_0	775	0	0		0			0	0	0	0	0	0	0
LiangG_2020	D3454	D3454	92	NODE_1126_length_775_cov_0	775	1	0		0			0	0	0	0	0	0	0
NormanJ_2015	SID68	ERR843979	55	NODE_500_length_775_cov_2.67222	775	0	0		0			0	0	0	0	0	0	0
LiangG_2020	D3454	D3454	92	NODE_1125_length_775_cov_0	775	1	0		0			0	0	0	0	0	0	0
LiangG_2020	D126	D126	64	NODE_275_length_775_cov_0.531065	775	0	0		0			0	0	0	0	0	0	0
MinotS_2013	BLS020814_d00-2	SRR829867	100	NODE_666_length_775_cov_1.75417	775	0	0		0			0	0	0	0	0	0	0
MinotS_2013	BLS020813_d00-1	SRR829033	51	NODE_920_length_775_cov_2.00139	775	0	0		0			0	0	0	0	0	0	0
MinotS_2013	BLS020813_d00-1	SRR829033	51	NODE_921_length_775_cov_1.06667	775	1	0		0			0	0	0	0	0	0	0
LiangG_2020	yD1582	yD1582	100	NODE_127_length_775_cov_0.74537	775	1	0		0			0	0	0	0	0	0	0
LiangG_2020	D3764	D3764	76	NODE_546_length_775_cov_1.38272	775	0	0		0			0	0	0	0	0	0	0
LyM_2016	CA90AGutDay0	SRR3740159	60	NODE_69_length_775_ID_7	775	0	0		0			0	0	0	0	0	0	0
ReyesA_2015	Ma_F209T2_25.8.09	ERR975249	100	NODE_203_length_775_ID_783	775	1	1		0			0	0	0	0	0	0	0
ReyesA_2015	Ma_F209T2_25.8.09	ERR975249	100	NODE_202_length_775_ID_381	775	0	0		0			0	0	0	0	0	0	0						1007	769	NC_0290091_Enterococcus_phage_EFDG1_complete_genome	0.996129	90.3439
LyM_2016	CA40DGutWeek8	SRR3740129	96	NODE_409_length_775_ID_446	775	0	0		0			0	0	0	0	0	0	0
LyM_2016	CA40DGutWeek8	SRR3740129	96	NODE_410_length_775_ID_603	775	1	1		0			0	0	0	0	0	0	0
LiangG_2020	D3281	D3281	100	NODE_28_length_775_cov_1.27219	775	1	0		0			0	0	0	0	0	0	0
LiangG_2020	yD393	yD393	65	NODE_453_length_775_cov_0.376543	775	1	0		0			0	0	0	0	0	0	0
ReyesA_2015	Ma_F112T1_10.4.09	ERR975175	52	NODE_58_length_775_ID_314	775	1	1		0			0	0	0	0	0	0	0
ReyesA_2015	Ma_F23T1_3.11.08	ERR975024	100	NODE_316_length_775_ID_307	775	2	0		0			0	0	0	0	0	0	0
ReyesA_2015	Ma_F23T1_3.11.08	ERR975024	100	NODE_315_length_775_ID_70	775	2	0.5		0			0	0	0	0	0	0	0
LiangG_2020	D233	D233	89	NODE_720_length_775_cov_0.436391	775	1	0		0			0	0	0	0	0	0	0
LiangG_2020	D233	D233	89	NODE_719_length_775_cov_0.717456	775	0	0		0			0	0	0	0	0	0	0
LiangG_2020	yD171	yD171	100	NODE_510_length_775_cov_0	775	0	0		0			0	0	0	0	0	0	0
LyM_2016	CA40AGutDay0	SRR3740126	53	NODE_376_length_775_ID_117	775	1	0		0			0	0	0	0	0	0	0
LiangG_2020	yD378	yD378	100	NODE_365_length_775_cov_0.594136	775	1	0		0			0	0	0	0	0	0	0
ReyesA_2015	Ma_F259T2_11.8.09	ERR975273	100	NODE_112_length_775_ID_277	775	0	0		0			0	0	0	0	0	0	0
ReyesA_2015	Ma_F121T1_23.2.10	ERR975191	100	NODE_142_length_775_ID_360	775	0	0		0			0	0	0	0	0	0	0
Moreno-GallegoJL_2019	17A_largeInsert	17A_largeInsert	75	NODE_562_length_775_cov_1.84167	775	1	0		0			0	0	0	0	0	0	0
LiangG_2020	D3521	D3521	60	NODE_1869_length_775_cov_0.271605	775	1	0		0			0	0	0	0	0	0	0
LiangG_2020	D3521	D3521	60	NODE_1870_length_775_cov_0	775	1	0		0			0	0	0	0	0	0	0
LiangG_2020	D3951	D3951	72	NODE_2162_length_775_cov_0	775	0	0		0			0	0	0	0	0	0	0
LiangG_2020	D3951	D3951	72	NODE_2163_length_775_cov_0	775	0	0		0			0	0	0	0	0	0	0
LiangG_2020	D3951	D3951	72	NODE_2164_length_775_cov_0	775	0	0		0			0	0	0	0	0	0	0
Moreno-GallegoJL_2019	17A_largeInsert	17A_largeInsert	75	NODE_561_length_775_cov_2.83472	775	1	1		0			0	0	0	0	0	0	0
Moreno-GallegoJL_2019	17A_largeInsert	17A_largeInsert	75	NODE_563_length_775_cov_1.80278	775	0	0		0			0	0	0	0	0	0	0
LiangG_2020	DB5	DB5	100	NODE_363_length_775_cov_0	775	1	0		0			0	0	0	0	0	0	0
LyM_2016	CA48DGutWeek8	SRR3740140	68	NODE_322_length_775_ID_1164	775	1	1		0			0	0	0	0	0	0	0
MinotS_2013	BLS020834_d24-1	SRR935359	100	NODE_1863_length_775_cov_9.48889	775	1	1		0			0	0	0	0	0	0	0
MinotS_2013	BLS020834_d24-1	SRR935359	100	NODE_1864_length_775_cov_2.34722	775	0	0		0			0	0	0	0	0	0	0
MinotS_2013	BLS020834_d24-1	SRR935359	100	NODE_1865_length_775_cov_1.80417	775	2	0		0			0	0	0	0	0	0	0
MinotS_2013	BLS020834_d24-1	SRR935359	100	NODE_1866_length_775_cov_1.66667	775	1	0		0			0	0	0	0	0	0	0
MinotS_2013	BLS020834_d24-1	SRR935359	100	NODE_1867_length_775_cov_1.08472	775	0	0		0			0	0	0	0	0	0	0
LiangG_2020	D145	D145	57	NODE_1064_length_775_cov_1.14793	775	0	0		0			0	0	0	0	0	0	0
LiangG_2020	D145	D145	57	NODE_1065_length_775_cov_0.883136	775	1	0		0			0	0	0	0	0	0	0
LiangG_2020	D145	D145	57	NODE_1066_length_775_cov_0.795858	775	1	0		0			0	0	0	0	0	0	0
LiangG_2020	D234	D234	100	NODE_252_length_775_cov_0.544379	775	0	0		0			0	0	0	0	0	0	0
LiangG_2020	D234	D234	100	NODE_251_length_775_cov_0.596154	775	0	0		0			0	0	0	0	0	0	0
LiangG_2020	D234	D234	100	NODE_250_length_775_cov_0.686391	775	0	0		0			0	0	0	0	0	0	0
LiangG_2020	DDH	DDH	58	NODE_234_length_775_cov_0.188272	775	0	0		0			0	0	0	0	0	0	0
MinotS_2013	BLS020824_d13-1	SRR935348	79	NODE_1401_length_775_cov_10.9056	775	1	1		0			0	0	0	0	0	0	0
LiangG_2020	D133	D133	100	NODE_801_length_775_cov_0.670118	775	0	0		0			0	0	0	0	0	0	0
LiangG_2020	D133	D133	100	NODE_800_length_775_cov_0.704142	775	0	0		0			0	0	0	0	0	0	0
LiangG_2020	D133	D133	100	NODE_799_length_775_cov_1.48373	775	1	0		0			0	0	0	0	0	0	0
LyM_2016	CA27CGutDay7	SRR3740111	100	NODE_34_length_775_ID_81	775	2	0		0			0	0	0	0	0	0	0
MinotS_2013	BLS020824_d13-1	SRR935348	79	NODE_1402_length_775_cov_1.99861	775	1	0		0			0	0	0	0	0	0	0
MinotS_2013	BLS020831_d22-2	SRR935363	100	NODE_1420_length_775_cov_4.34167	775	1	1		0			0	0	0	0	0	0	0
LiangG_2020	D287	D287	100	NODE_400_length_775_cov_2.00296	775	2	0		0			0	0	0	0	0	0	0
LyM_2016	CA40BGutDay3	SRR3740127	100	NODE_403_length_775_ID_30	775	2	0		0			0	0	0	0	0	0	0
LiangG_2020	D348	D348	100	NODE_271_length_775_cov_1.07396	775	1	0		0			0	0	0	0	0	0	0
NormanJ_2015	SID64	ERR843975	63	NODE_108_length_775_cov_1.94583	775	2	0.5		0			0	0	0	0	0	0	0
LyM_2016	CA39EGutMonth6	SRR3740125	68	NODE_429_length_775_ID_392	775	0	0		0			0	0	0	0	0	0	0
LiangG_2020	D196	D196	100	NODE_566_length_775_cov_0.674556	775	1	0		0			0	0	0	0	0	0	0
LiangG_2020	D4014	D4014	100	NODE_729_length_775_cov_0	775	0	0		0			0	0	0	0	0	0	0
LiangG_2020	D105	D105	100	NODE_564_length_775_cov_0.714497	775	1	0		0			0	0	0	0	0	0	0
LiangG_2020	D105	D105	100	NODE_565_length_775_cov_0.477811	775	0	0		0			0	0	0	0	0	0	0
LiangG_2020	D105	D105	100	NODE_563_length_775_cov_1.16568	775	1	0		0			0	0	0	0	0	0	0
LiangG_2020	D4284	D4284	51	NODE_1485_length_775_cov_0.37963	775	1	0		0			0	0	0	0	0	0	0
LiangG_2020	D4284	D4284	51	NODE_1484_length_775_cov_0.574074	775	1	0		0			0	0	0	0	0	0	0
ReyesA_2015	Ma_F37T1_12.12.08	ERR975059	100	NODE_90_length_775_ID_125	775	0	0		0			0	0	0	0	0	0	0
LyM_2016	CA47AGutDay0	SRR3740131	100	NODE_100_length_775_ID_104	775	1	1		0			0	0	0	0	0	0	0
NormanJ_2015	SID56	ERR843967	64	NODE_251_length_775_cov_1.31389	775	1	0		0			0	0	0	0	0	0	0
ReyesA_2015	Ma_F93T1_3.10.08	ERR975147	55	NODE_207_length_775_ID_330	775	0	0		0			0	0	0	0	0	0	0
MinotS_2013	BLS020830_d22-1	SRR935356	59	NODE_1509_length_775_cov_2.44722	775	1	0		0			0	0	0	0	0	0	0
MinotS_2013	BLS020830_d22-1	SRR935356	59	NODE_1512_length_775_cov_1.56667	775	1	0		0			0	0	0	0	0	0	0
MinotS_2013	BLS020830_d22-1	SRR935356	59	NODE_1511_length_775_cov_1.60278	775	0	0		0			0	0	0	0	0	0	0
ReyesA_2015	Ma_F37T1_24.2.09	ERR975062	82	NODE_130_length_775_ID_164	775	1	1		0			0	0	0	0	0	0	0						900	749	NC_0383571_Torque_teno_midi_virus_10_DNA_complete_genome_isolate:_MDJN14	0.963871	88.385
MinotS_2013	BLS020830_d22-1	SRR935356	59	NODE_1510_length_775_cov_1.64861	775	1	0		0			0	0	0	0	0	0	0
MinotS_2013	BLS020827_d15-1	SRR935351	100	NODE_1073_length_775_cov_1.60417	775	1	0		0			0	0	0	0	0	0	0
MinotS_2013	BLS020827_d15-1	SRR935351	100	NODE_1074_length_775_cov_1.36944	775	0	0		0			0	0	0	0	0	0	0
LiangG_2020	D275	D275	75	NODE_1672_length_775_cov_1.59172	775	1	0		0			0	0	0	0	0	0	0
LiangG_2020	D275	D275	75	NODE_1673_length_775_cov_0.678994	775	1	0		0			0	0	0	0	0	0	0
LiangG_2020	D275	D275	75	NODE_1674_length_775_cov_0.591716	775	2	0		0			0	0	0	0	0	0	0
LiangG_2020	D275	D275	75	NODE_1675_length_775_cov_0.528107	775	2	0		0			0	0	0	0	0	0	0
MinotS_2013	BLS020827_d15-1	SRR935351	100	NODE_1076_length_774_cov_1.52017	774	0	0		0			0	0	0	0	0	0	0
MinotS_2013	BLS020827_d15-1	SRR935351	100	NODE_1075_length_774_cov_1.75243	774	1	0		0			0	0	0	0	0	0	0
LyM_2016	CA90AGutDay0	SRR3740159	60	NODE_70_length_774_ID_134	774	0	0		0			0	0	0	0	0	0	0
MinotS_2013	BLS020830_d22-1	SRR935356	59	NODE_1513_length_774_cov_1.03199	774	0	0		0			0	0	0	0	0	0	0
LiangG_2020	yD526	yD526	100	NODE_302_length_774_cov_1.17002	774	2	0		0			0	0	0	0	0	0	0
NormanJ_2015	SID68	ERR843979	55	NODE_501_length_774_cov_2.9096	774	1	0		0			0	0	0	0	0	0	0
MinotS_2013	BLS020813_d00-1	SRR829033	51	NODE_923_length_774_cov_1.88178	774	1	0		0			0	0	0	0	0	0	0
LiangG_2020	D3454	D3454	92	NODE_1129_length_774_cov_0	774	0	0		0			0	0	0	0	0	0	0
LiangG_2020	D3454	D3454	92	NODE_1128_length_774_cov_0	774	1	0		0			0	0	0	0	0	0	0
LiangG_2020	D3454	D3454	92	NODE_1127_length_774_cov_0.882535	774	1	0		0			0	0	0	0	0	0	0
MinotS_2013	BLS020814_d00-2	SRR829867	100	NODE_667_length_774_cov_2.21001	774	2	0		0			0	0	0	0	0	0	0
MinotS_2013	BLS020813_d00-1	SRR829033	51	NODE_922_length_774_cov_1.99861	774	1	1		0			0	0	0	0	0	0	0
MinotS_2013	BLS020813_d00-1	SRR829033	51	NODE_924_length_774_cov_1.33797	774	0	0		0			0	0	0	0	0	0	0
LyM_2016	CA85DGutWeek8	SRR3740151	100	NODE_326_length_774_ID_579	774	2	0		0			0	0	0	0	0	0	0
LiangG_2020	D3944	D3944	60	NODE_1859_length_774_cov_0	774	2	0		0			0	0	0	0	0	0	0						1120	775	NC_0213251_Clostridium_phage_vB_CpeS-CP51_complete_genome	0.998708	92.774
LiangG_2020	D3944	D3944	60	NODE_1858_length_774_cov_0.587326	774	0	0		0			0	0	0	0	0	0	0
LiangG_2020	D3521	D3521	60	NODE_1871_length_774_cov_0.15456	774	1	0		0			0	0	0	0	0	0	0
MinotS_2013	BLS020818_d03-2	SRR935341	55	NODE_1262_length_774_cov_1.75522	774	1	0		0			0	0	0	0	0	0	0
LiangG_2020	D145	D145	57	NODE_1067_length_774_cov_0.81037	774	1	0		0			0	0	0	0	0	0	0
LiangG_2020	D3521	D3521	60	NODE_1872_length_774_cov_0.0015456	774	1	0		0			0	0	0	0	0	0	0
LiangG_2020	D370	D370	100	NODE_193_length_774_cov_1.63704	774	1	0		0			0	0	0	0	0	0	0
LiangG_2020	D370	D370	100	NODE_194_length_774_cov_0.871111	774	2	0		0			0	0	0	0	0	0	0
LiangG_2020	D370	D370	100	NODE_195_length_774_cov_0.74963	774	1	0		0			0	0	0	0	0	0	0
MinotS_2013	BLS020834_d24-1	SRR935359	100	NODE_1872_length_774_cov_1.05007	774	1	0		0			0	0	0	0	0	0	0
MinotS_2013	BLS020834_d24-1	SRR935359	100	NODE_1871_length_774_cov_1.20028	774	1	0		0			0	0	0	0	0	0	0
LiangG_2020	D3951	D3951	72	NODE_2165_length_774_cov_0	774	2	0		0			0	0	0	0	0	0	0
LiangG_2020	D3951	D3951	72	NODE_2166_length_774_cov_0	774	1	0		0			0	0	0	0	0	0	0
Moreno-GallegoJL_2019	17A_largeInsert	17A_largeInsert	75	NODE_564_length_774_cov_2.52156	774	0	0		0			0	0	0	0	0	0	0
Moreno-GallegoJL_2019	17A_largeInsert	17A_largeInsert	75	NODE_565_length_774_cov_1.47844	774	0	0		0			0	0	0	0	0	0	0
ReyesA_2015	Ma_F57T2_25.11.08R	ERR975320	100	NODE_26_length_774_ID_148	774	0	0		0			0	0	0	0	0	0	0
MinotS_2013	BLS020834_d24-1	SRR935359	100	NODE_1868_length_774_cov_1.7886	774	1	0		0			0	0	0	0	0	0	0
MinotS_2013	BLS020834_d24-1	SRR935359	100	NODE_1869_length_774_cov_1.69263	774	0	0		0			0	0	0	0	0	0	0
MinotS_2013	BLS020834_d24-1	SRR935359	100	NODE_1870_length_774_cov_1.40334	774	1	0		0			0	0	0	0	0	0	0
LiangG_2020	D275	D275	75	NODE_1680_length_774_cov_0.555556	774	2	0		0			0	0	0	0	0	0	0
LiangG_2020	D275	D275	75	NODE_1679_length_774_cov_0.631111	774	1	0		0			0	0	0	0	0	0	0
LiangG_2020	D275	D275	75	NODE_1676_length_774_cov_0.804444	774	0	0		0			0	0	0	0	0	0	0
LiangG_2020	D275	D275	75	NODE_1677_length_774_cov_0.791111	774	0	0		0			0	0	0	0	0	0	0
LiangG_2020	D275	D275	75	NODE_1678_length_774_cov_0.764444	774	1	0		0			0	0	0	0	0	0	0
LiangG_2020	yD378	yD378	100	NODE_366_length_774_cov_0.349304	774	2	0		0			0	0	0	0	0	0	0
ReyesA_2015	Ma_F26T2_17.11.08	ERR975055	56	NODE_77_length_774_ID_55	774	0	0		0			0	0	0	0	0	0	0
ReyesA_2015	Ma_F194T1_13.1.09	ERR975217	100	NODE_244_length_774_ID_442	774	1	1		0			0	0	0	0	0	0	0
LyM_2016	CA40EGutMonth6	SRR3740130	100	NODE_351_length_774_ID_1338	774	3	0		0			0	0	0	0	0	0	0
LiangG_2020	D3273	D3273	66	NODE_50_length_774_cov_0.663704	774	1	0		0			0	0	0	0	0	0	0
LyM_2016	CA47CGutDay7	SRR3740133	100	NODE_84_length_774_ID_23	774	0	0		0			0	0	0	0	0	0	0
LyM_2016	CA47CGutDay7	SRR3740133	100	NODE_85_length_774_ID_64	774	0	0		0			0	0	0	0	0	0	0
LyM_2016	CA40DGutWeek8	SRR3740129	96	NODE_411_length_774_ID_1324	774	2	1		0			0	0	0	0	0	0	0
LiangG_2020	D245	D245	100	NODE_235_length_774_cov_1.61185	774	1	0		0			0	0	0	0	0	0	0
LiangG_2020	D233	D233	89	NODE_724_length_774_cov_0.795556	774	1	0		0			0	0	0	0	0	0	0
LiangG_2020	D233	D233	89	NODE_723_length_774_cov_0.84	774	1	0		0			0	0	0	0	0	0	0
LiangG_2020	D233	D233	89	NODE_722_length_774_cov_0.917037	774	0	0		0			0	0	0	0	0	0	0
LiangG_2020	D233	D233	89	NODE_721_length_774_cov_1.09333	774	1	0		0			0	0	0	0	0	0	0
LiangG_2020	yD393	yD393	65	NODE_454_length_774_cov_0	774	0	0		0			0	0	0	0	0	0	0
LiangG_2020	yD393	yD393	65	NODE_455_length_774_cov_0	774	0	0		0			0	0	0	0	0	0	0
LiangG_2020	yD393	yD393	65	NODE_456_length_774_cov_0	774	2	0		0			0	0	0	0	0	0	0
MinotS_2013	BLS020815_d01-1	SRR935337	53	NODE_1662_length_774_cov_1.54659	774	0	0		0			0	0	0	0	0	0	0
MinotS_2013	BLS020815_d01-1	SRR935337	53	NODE_1661_length_774_cov_1.68846	774	1	0		0			0	0	0	0	0	0	0
MinotS_2013	BLS020815_d01-1	SRR935337	53	NODE_1663_length_774_cov_1.51878	774	0	0		0			0	0	0	0	0	0	0
MinotS_2013	BLS020815_d01-1	SRR935337	53	NODE_1664_length_774_cov_1.11405	774	3	0		0			0	0	0	0	0	0	0
LiangG_2020	D3854	D3854	100	NODE_697_length_774_cov_0.381762	774	1	0		0			0	0	0	0	0	0	0
MinotS_2013	BLS020815_d01-1	SRR935337	53	NODE_1660_length_774_cov_1.77469	774	0	0		0			0	0	0	0	0	0	0
Moreno-GallegoJL_2019	11A_largeInsert	11A_largeInsert	51	NODE_509_length_774_cov_2.32545	774	1	1		0			0	0	0	0	0	0	0
Moreno-GallegoJL_2019	11A_largeInsert	11A_largeInsert	51	NODE_508_length_774_cov_3.81085	774	0	0		0			0	0	0	0	0	0	0
KimMS_2011	sample_SRR089804	SRR089804	100	NODE_258_length_774_ID_41	774	1	0		0			0	0	0	0	0	0	0
LiangG_2020	D3734	D3734	100	NODE_1588_length_774_cov_0.380216	774	0	0		0			0	0	0	0	0	0	0
LiangG_2020	D3734	D3734	100	NODE_1589_length_774_cov_0	774	0	0		0			0	0	0	0	0	0	0
PannarajP_2018	stool_BB9Sixth	stool_BB9Sixth	100	NODE_413_length_774_cov_0.452859	774	1	0		0			0	0	0	0	0	0	0
Moreno-GallegoJL_2019	11A_largeInsert	11A_largeInsert	51	NODE_510_length_774_cov_1.98887	774	1	0		0			0	0	0	0	0	0	0
LiangG_2020	yD1936	yD1936	100	NODE_574_length_774_cov_0.156105	774	2	0		0			0	0	0	0	0	0	0
LiangG_2020	yD1936	yD1936	100	NODE_573_length_774_cov_0.33694	774	1	0		0			0	0	0	0	0	0	0
MinotS_2013	BLS020829_d21-2	SRR935354	100	NODE_493_length_774_cov_1.44924	774	0	0		0			0	0	0	0	0	0	0
MinotS_2013	BLS020829_d21-2	SRR935354	100	NODE_492_length_774_cov_1.5299	774	1	0		0			0	0	0	0	0	0	0
MinotS_2013	BLS020829_d21-2	SRR935354	100	NODE_491_length_774_cov_160.86	774	2	0		0			0	0	0	0	0	0	0
LiangG_2020	D3594	D3594	100	NODE_1459_length_774_cov_0	774	2	0		0			0	0	0	0	0	0	0
ReyesA_2015	Ma_F196M_18.11.09	ERR975242	54	NODE_356_length_774_ID_1250	774	0	0		0			0	0	0	0	0	0	0
LiangG_2020	D3594	D3594	100	NODE_1460_length_774_cov_0	774	2	0		0			0	0	0	0	0	0	0
LiangG_2020	D3594	D3594	100	NODE_1461_length_774_cov_0	774	0	0		0			0	0	0	0	0	0	0
MinotS_2013	BLS020824_d13-1	SRR935348	79	NODE_1405_length_774_cov_1.12517	774	0	0		0			0	0	0	0	0	0	0
LiangG_2020	D358	D358	100	NODE_611_length_774_cov_0.478519	774	1	0		0			0	0	0	0	0	0	0
LiangG_2020	D358	D358	100	NODE_610_length_774_cov_0.746667	774	1	0		0			0	0	0	0	0	0	0
LiangG_2020	D358	D358	100	NODE_609_length_774_cov_1.54815	774	1	0		0			0	0	0	0	0	0	0
ReyesA_2015	Ma_F229T2_27.2.09	ERR975264	51	NODE_328_length_774_ID_449	774	3	0		0			0	0	0	0	0	0	0
MinotS_2013	BLS020824_d13-1	SRR935348	79	NODE_1404_length_774_cov_1.47705	774	1	0		0			0	0	0	0	0	0	0
ReyesA_2015	Ma_F229T2_27.2.09	ERR975264	51	NODE_329_length_774_ID_789	774	3	0		0			0	0	0	0	0	0	0
ReyesA_2015	Ma_F229T2_27.2.09	ERR975264	51	NODE_330_length_774_ID_841	774	1	1		0			0	0	0	0	0	0	0						1035	774	NC_0140841_Torque_teno_virus_8_complete_genome	0.998708	90.827
MinotS_2013	BLS020824_d13-1	SRR935348	79	NODE_1403_length_774_cov_1.81085	774	1	0		0			0	0	0	0	0	0	0
LiangG_2020	D4281	D4281	64	NODE_833_length_774_cov_0	774	0	0		0			0	0	0	0	0	0	0						931	774	NC_0033561_Enterobacteria_phage_phiP27_complete_genome	0.998708	88.372
LiangG_2020	D3199	D3199	100	NODE_172_length_774_cov_0.988148	774	3	0		0			0	0	0	0	0	0	0
LimE_2015_SIA	A1_3_3483	SRR2041942	100	NODE_33_length_774_ID_42	774	2	0		0			0	0	0	0	0	0	0
LiangG_2020	D196	D196	100	NODE_567_length_774_cov_0.657778	774	0	0		0			0	0	0	0	0	0	0
LyM_2016	CA28DGutWeek8	SRR3740118	96	NODE_406_length_774_ID_280	774	0	0		0			0	0	0	0	0	0	0
KimMS_2011	sample_SRR089802	SRR089802	85	NODE_442_length_774_ID_295	774	1	0		0			0	0	0	0	0	0	0
KimMS_2011	sample_SRR089802	SRR089802	85	NODE_443_length_774_ID_902	774	1	0		0			0	0	0	0	0	0	0
MinotS_2013	BLS020831_d22-2	SRR935363	100	NODE_1423_length_774_cov_1.61613	774	1	0		0			0	0	0	0	0	0	0
MinotS_2013	BLS020831_d22-2	SRR935363	100	NODE_1421_length_774_cov_2.22531	774	1	0		0			0	0	0	0	0	0	0
NormanJ_2015	SID64	ERR843975	63	NODE_109_length_774_cov_2.16829	774	2	0		0			0	0	0	0	0	0	0
LiangG_2020	D133	D133	100	NODE_803_length_774_cov_0.671111	774	0	0		0			0	0	0	0	0	0	0
LiangG_2020	D133	D133	100	NODE_802_length_774_cov_0.965926	774	0	0		0			0	0	0	0	0	0	0
LiangG_2020	D3941	D3941	100	NODE_823_length_774_cov_0.585781	774	1	0		0			0	0	0	0	0	0	0
MinotS_2013	BLS020835_d25-1	SRR935360	100	NODE_1291_length_774_cov_2.28234	774	1	0		0			0	0	0	0	0	0	0
MinotS_2013	BLS020835_d25-1	SRR935360	100	NODE_1292_length_774_cov_1.62031	774	2	0		0			0	0	0	0	0	0	0
PannarajP_2018	stool_BB8Fifth	stool_BB8Fifth	77	NODE_227_length_774_cov_0.548686	774	0	0		0			0	0	0	0	0	0	0
LyM_2016	CA47AGutDay0	SRR3740131	100	NODE_101_length_774_ID_107	774	1	0		0			0	0	0	0	0	0	0
LiangG_2020	D4284	D4284	51	NODE_1487_length_774_cov_0	774	1	0		0			0	0	0	0	0	0	0
LiangG_2020	D4284	D4284	51	NODE_1486_length_774_cov_0.0556414	774	1	0		0			0	0	0	0	0	0	0
LiangG_2020	D4014	D4014	100	NODE_730_length_774_cov_0	774	0	0		0			0	0	0	0	0	0	0
LiangG_2020	D4001	D4001	100	NODE_543_length_774_cov_0.451314	774	2	0		0			0	0	0	0	0	0	0
MinotS_2013	BLS020831_d22-2	SRR935363	100	NODE_1422_length_774_cov_1.67177	774	1	0		0			0	0	0	0	0	0	0
LyM_2016	CA87CGutDay7	SRR3740155	100	NODE_84_length_774_ID_96	774	0	0		0			0	0	0	0	0	0	0
MinotS_2013	BLS020824_d13-1	SRR935348	79	NODE_1407_length_773_cov_1.70613	773	0	0		0			0	0	0	0	0	0	0
MinotS_2013	BLS020824_d13-1	SRR935348	79	NODE_1408_length_773_cov_1.69359	773	1	0		0			0	0	0	0	0	0	0
MinotS_2013	BLS020824_d13-1	SRR935348	79	NODE_1409_length_773_cov_1.539	773	1	1		0			0	0	0	0	0	0	0
Moreno-GallegoJL_2019	8B_largeInsert	8B_largeInsert	72	NODE_386_length_773_cov_1.52925	773	2	0		0			0	0	0	0	0	0	0
LiangG_2020	D3334	D3334	100	NODE_745_length_773_cov_0	773	1	0		0			0	0	0	0	0	0	0
LiangG_2020	D3334	D3334	100	NODE_744_length_773_cov_0	773	0	0		0			0	0	0	0	0	0	0
LiangG_2020	D234	D234	100	NODE_253_length_773_cov_0.488131	773	0	0		0			0	0	0	0	0	0	0
Moreno-GallegoJL_2019	11A_largeInsert	11A_largeInsert	51	NODE_511_length_773_cov_2.04596	773	0	0		0			0	0	0	0	0	0	0
LyM_2016	CA48CGutDay7	SRR3740139	97	NODE_273_length_773_ID_524	773	2	0.5		0			0	0	0	0	0	0	0
LyM_2016	CA90EGutMonth6	SRR3740163	100	NODE_140_length_773_ID_91	773	1	1		0			0	0	0	0	0	0	0
LiangG_2020	D3454	D3454	92	NODE_1131_length_773_cov_0	773	0	0		0			0	0	0	0	0	0	0
LiangG_2020	D3454	D3454	92	NODE_1130_length_773_cov_0	773	0	0		0			0	0	0	0	0	0	0
ReyesA_2015	Ma_F26T2_17.11.08	ERR975056	56	NODE_180_length_773_ID_302	773	0	0		0			0	0	0	0	0	0	0
ReyesA_2015	Ma_F26T2_17.11.08	ERR975056	56	NODE_179_length_773_ID_110	773	1	0		0			0	0	0	0	0	0	0						442	509	NC_0020762_Torque_teno_virus_1_complete_genome	0.648124	83.0991
LiangG_2020	D3262	D3262	51	NODE_241_length_773_cov_0.712166	773	1	0		0			0	0	0	0	0	0	0
MinotS_2013	BLS020824_d13-1	SRR935348	79	NODE_1406_length_773_cov_1.87465	773	1	0		0			0	0	0	0	0	0	0
LiangG_2020	D3944	D3944	60	NODE_1860_length_773_cov_0.383901	773	2	0		0			0	0	0	0	0	0	0
KimMS_2011	sample_SRR089804	SRR089804	100	NODE_259_length_773_ID_870	773	0	0		0			0	0	0	0	0	0	0
LiangG_2020	D3941	D3941	100	NODE_824_length_773_cov_0.721362	773	1	0		0			0	0	0	0	0	0	0
LiangG_2020	D3941	D3941	100	NODE_825_length_773_cov_0	773	0	0		0			0	0	0	0	0	0	0
LiangG_2020	D133	D133	100	NODE_804_length_773_cov_0.559347	773	0	0		0			0	0	0	0	0	0	0
LiangG_2020	D3734	D3734	100	NODE_1592_length_773_cov_0	773	0	0		0			0	0	0	0	0	0	0
LyM_2016	CA11DGutWeek8	SRR3740072	87	NODE_157_length_773_ID_365	773	0	0		0			0	0	0	0	0	0	0
LiangG_2020	D4014	D4014	100	NODE_731_length_773_cov_0	773	1	0		0			0	0	0	0	0	0	0
LiangG_2020	D3734	D3734	100	NODE_1590_length_773_cov_1.69505	773	0	0		0			0	0	0	0	0	0	0
LiangG_2020	D3734	D3734	100	NODE_1591_length_773_cov_0.346749	773	2	0		0			0	0	0	0	0	0	0
MinotS_2013	BLS020831_d22-2	SRR935363	100	NODE_1426_length_773_cov_1.19638	773	0	0		0			0	0	0	0	0	0	0
MinotS_2013	BLS020831_d22-2	SRR935363	100	NODE_1425_length_773_cov_1.54039	773	2	0		0			0	0	0	0	0	0	0
NormanJ_2015	SID68	ERR843979	55	NODE_502_length_773_cov_1.6351	773	1	0		0			0	0	0	0	0	0	0
MinotS_2013	BLS020831_d22-2	SRR935363	100	NODE_1424_length_773_cov_1.72145	773	2	0		0			0	0	0	0	0	0	0
NormanJ_2015	SID57	ERR843968	57	NODE_398_length_773_cov_0.952646	773	0	0		0			0	0	0	0	0	0	0
MinotS_2013	BLS020828_d21-1	SRR935352	100	NODE_562_length_773_cov_1.43733	773	1	1		0			0	0	0	0	0	0	0
MinotS_2011	2012_d2_M1	SRR043423	56	NODE_193_length_773_ID_58	773	0	0		0			0	0	0	0	0	0	0
LiangG_2020	D245	D245	100	NODE_236_length_773_cov_0.744807	773	1	0		0			0	0	0	0	0	0	0
LyM_2016	CA12DGutWeek8	SRR3740076	100	NODE_84_length_773_ID_338	773	1	0		0			0	0	0	0	0	0	0
LiangG_2020	D306	D306	73	NODE_318_length_773_cov_1.1365	773	0	0		0			0	0	0	0	0	0	0
LiangG_2020	D306	D306	73	NODE_319_length_773_cov_1.07122	773	0	0		0			0	0	0	0	0	0	0
LiangG_2020	D306	D306	73	NODE_320_length_773_cov_0.838279	773	1	0		0			0	0	0	0	0	0	0
LiangG_2020	yD393	yD393	65	NODE_458_length_773_cov_0	773	0	0		0			0	0	0	0	0	0	0
LiangG_2020	yD393	yD393	65	NODE_457_length_773_cov_0.235294	773	0	0		0			0	0	0	0	0	0	0
ReyesA_2015	Ma_F93T1_3.10.08	ERR975147	55	NODE_208_length_773_ID_401	773	1	1		0			0	0	0	0	0	0	0
LiangG_2020	yD1936	yD1936	100	NODE_575_length_773_cov_0.383901	773	2	0		0			0	0	0	0	0	0	0
MinotS_2013	BLS020830_d22-1	SRR935356	59	NODE_1516_length_773_cov_1.95961	773	1	1		0			0	0	0	0	0	0	0
MinotS_2013	BLS020830_d22-1	SRR935356	59	NODE_1517_length_773_cov_1.38719	773	1	1		0			0	0	0	0	0	0	0
MinotS_2013	BLS020830_d22-1	SRR935356	59	NODE_1518_length_773_cov_1.3468	773	0	0		0			0	0	0	0	0	0	0
MinotS_2013	BLS020830_d22-1	SRR935356	59	NODE_1519_length_773_cov_1.25348	773	1	1		0			0	0	0	0	0	0	0
LiangG_2020	D215	D215	87	NODE_327_length_773_cov_0.862018	773	1	0		0			0	0	0	0	0	0	0
MinotS_2013	BLS020829_d21-2	SRR935354	100	NODE_494_length_773_cov_1.61978	773	0	0		0			0	0	0	0	0	0	0
MinotS_2013	BLS020829_d21-2	SRR935354	100	NODE_495_length_773_cov_1.50696	773	2	0.5		0			0	0	0	0	0	0	0
MinotS_2013	BLS020824_d13-1	SRR935348	79	NODE_1411_length_773_cov_1.1532	773	1	0		0			0	0	0	0	0	0	0
MinotS_2013	BLS020824_d13-1	SRR935348	79	NODE_1410_length_773_cov_1.52368	773	1	0		0			0	0	0	0	0	0	0
MinotS_2013	BLS020830_d22-1	SRR935356	59	NODE_1515_length_773_cov_1.98329	773	1	1		0			0	0	0	0	0	0	0
MinotS_2013	BLS020830_d22-1	SRR935356	59	NODE_1514_length_773_cov_2.5766	773	0	0		0			0	0	0	0	0	0	0
LiangG_2020	D280	D280	100	NODE_453_length_773_cov_0.959941	773	0	0		0			0	0	0	0	0	0	0
LiangG_2020	D358	D358	100	NODE_613_length_773_cov_0.734421	773	0	0		0			0	0	0	0	0	0	0
LiangG_2020	D3594	D3594	100	NODE_1463_length_773_cov_0	773	2	0		0			0	0	0	0	0	0	0
LiangG_2020	D358	D358	100	NODE_612_length_773_cov_1.01632	773	0	0		0			0	0	0	0	0	0	0
LiangG_2020	yD526	yD526	100	NODE_303_length_773_cov_0.668731	773	1	0		0			0	0	0	0	0	0	0
LyM_2016	CA90AGutDay0	SRR3740159	60	NODE_71_length_773_ID_87	773	1	0		0			0	0	0	0	0	0	0
MinotS_2013	BLS020827_d15-1	SRR935351	100	NODE_1077_length_773_cov_1.62256	773	0	0		0			0	0	0	0	0	0	0
LiangG_2020	D3594	D3594	100	NODE_1462_length_773_cov_0	773	0	0		0			0	0	0	0	0	0	0
LiangG_2020	D233	D233	89	NODE_725_length_773_cov_0.557864	773	1	0		0			0	0	0	0	0	0	0
ReyesA_2015	Ma_F194T1_27.1.09	ERR975218	58	NODE_177_length_773_ID_872	773	3	0.666667		0			0	0	0	0	0	0	0
LiangG_2020	D3521	D3521	60	NODE_1876_length_773_cov_0	773	0	0		0			0	0	0	0	0	0	0
LiangG_2020	D3521	D3521	60	NODE_1877_length_773_cov_0	773	1	0		0			0	0	0	0	0	0	0
LyM_2016	CA90DGutWeek8	SRR3740162	92	NODE_75_length_773_ID_51	773	1	0		0			0	0	0	0	0	0	0
MinotS_2013	BLS020834_d24-1	SRR935359	100	NODE_1873_length_773_cov_2.94847	773	1	0		0			0	0	0	0	0	0	0
MinotS_2013	BLS020834_d24-1	SRR935359	100	NODE_1874_length_773_cov_2.22841	773	2	0.5		0			0	0	0	0	0	0	0
MinotS_2013	BLS020834_d24-1	SRR935359	100	NODE_1875_length_773_cov_1.89276	773	0	0		0			0	0	0	0	0	0	0
MinotS_2013	BLS020834_d24-1	SRR935359	100	NODE_1876_length_773_cov_1.62674	773	1	1		0			0	0	0	0	0	0	0
LyM_2016	CA27EGutMonth6	SRR3740114	60	NODE_147_length_773_ID_485	773	0	0		0			0	0	0	0	0	0	0
LiangG_2020	D3451	D3451	60	NODE_742_length_773_cov_0	773	1	0		0			0	0	0	0	0	0	0
LiangG_2020	D3160	D3160	100	NODE_174_length_773_cov_0.919881	773	0	0		0			0	0	0	0	0	0	0
ReyesA_2015	Ma_F194T1_13.1.09	ERR975217	100	NODE_245_length_773_ID_313	773	0	0		0			0	0	0	0	0	0	0						636	778	NC_0311071_Erwinia_phage_vB_EamM_Asesino_complete_genome	0.998706	81.748
LiangG_2020	D4281	D4281	64	NODE_834_length_773_cov_0	773	2	0		0			0	0	0	0	0	0	0
ReyesA_2015	Ma_F57T1_14.10.08R	ERR975318	100	NODE_98_length_773_ID_112	773	2	0.5		0			0	0	0	0	0	0	0
LiangG_2020	yD408	yD408	100	NODE_342_length_773_cov_0.764706	773	0	0		0			0	0	0	0	0	0	0
LiangG_2020	yD378	yD378	100	NODE_367_length_773_cov_0.574303	773	1	0		0			0	0	0	0	0	0	0
LiangG_2020	D3521	D3521	60	NODE_1878_length_773_cov_0	773	1	0		0			0	0	0	0	0	0	0
Moreno-GallegoJL_2019	17A_largeInsert	17A_largeInsert	75	NODE_569_length_773_cov_1.71588	773	2	0.5		0			0	0	0	0	0	0	0
Moreno-GallegoJL_2019	17A_largeInsert	17A_largeInsert	75	NODE_566_length_773_cov_3.9624	773	4	0		0			0	0	0	0	0	0	0
Moreno-GallegoJL_2019	17A_largeInsert	17A_largeInsert	75	NODE_567_length_773_cov_1.86908	773	0	0		0			0	0	0	0	0	0	0
Moreno-GallegoJL_2019	17A_largeInsert	17A_largeInsert	75	NODE_568_length_773_cov_1.76045	773	2	0		0			0	0	0	0	0	0	0
Moreno-GallegoJL_2019	17A_largeInsert	17A_largeInsert	75	NODE_570_length_773_cov_1.06407	773	1	0		0			0	0	0	0	0	0	0
LiangG_2020	yD519	yD519	100	NODE_268_length_773_cov_0	773	0	0		0			0	0	0	0	0	0	0
LiangG_2020	D3280	D3280	100	NODE_69_length_773_cov_1.19733	773	2	0		0			0	0	0	0	0	0	0
LiangG_2020	D275	D275	75	NODE_1683_length_773_cov_0.636499	773	2	0		0			0	0	0	0	0	0	0
LiangG_2020	D275	D275	75	NODE_1681_length_773_cov_1.10534	773	1	0		0			0	0	0	0	0	0	0
LiangG_2020	D275	D275	75	NODE_1682_length_773_cov_0.716617	773	0	0		0			0	0	0	0	0	0	0
LiangG_2020	D275	D275	75	NODE_1684_length_773_cov_0.560831	773	0	0		0			0	0	0	0	0	0	0
PannarajP_2018	stool_BB11Eighth	stool_BB11Eighth	100	NODE_454_length_773_cov_0.462848	773	2	0		0			0	0	0	0	0	0	0
LyM_2016	CA81DGutWeek8	SRR3740146	100	NODE_185_length_773_ID_577	773	2	0		0			0	0	0	0	0	0	0
MinotS_2013	BLS020835_d25-1	SRR935360	100	NODE_1293_length_773_cov_0.965181	773	2	0		0			0	0	0	0	0	0	0
ReyesA_2015	Ma_F37T1_12.12.08	ERR975060	100	NODE_84_length_773_ID_299	773	0	0		0			0	0	0	0	0	0	0
LiangG_2020	D145	D145	57	NODE_1068_length_773_cov_0.949555	773	1	0		0			0	0	0	0	0	0	0
LiangG_2020	D145	D145	57	NODE_1069_length_773_cov_0.818991	773	0	0		0			0	0	0	0	0	0	0
LiangG_2020	D145	D145	57	NODE_1070_length_773_cov_0.807122	773	0	0		0			0	0	0	0	0	0	0
LiangG_2020	D145	D145	57	NODE_1071_length_773_cov_0.759644	773	0	0		0			0	0	0	0	0	0	0
LiangG_2020	D145	D145	57	NODE_1072_length_773_cov_0.746291	773	1	0		0			0	0	0	0	0	0	0
LiangG_2020	D370	D370	100	NODE_196_length_773_cov_0.51632	773	1	0		0			0	0	0	0	0	0	0
LiangG_2020	D196	D196	100	NODE_569_length_773_cov_0.646884	773	0	0		0			0	0	0	0	0	0	0
LiangG_2020	D386	D386	100	NODE_416_length_773_cov_0.755193	773	2	0		0			0	0	0	0	0	0	0
LiangG_2020	D196	D196	100	NODE_568_length_773_cov_0.863501	773	1	0		0			0	0	0	0	0	0	0
LyM_2016	CA28DGutWeek8	SRR3740118	96	NODE_407_length_773_ID_402	773	0	0		0			0	0	0	0	0	0	0
LiangG_2020	D3521	D3521	60	NODE_1873_length_773_cov_0.25387	773	0	0		0			0	0	0	0	0	0	0
LiangG_2020	D3521	D3521	60	NODE_1874_length_773_cov_0	773	1	0		0			0	0	0	0	0	0	0
LiangG_2020	D3521	D3521	60	NODE_1875_length_773_cov_0	773	1	0		0			0	0	0	0	0	0	0
LiangG_2020	yD171	yD171	100	NODE_512_length_773_cov_0	773	0	0		0			0	0	0	0	0	0	0
LiangG_2020	D3951	D3951	72	NODE_2167_length_773_cov_0	773	1	0		0			0	0	0	0	0	0	0
MinotS_2013	BLS020815_d01-1	SRR935337	53	NODE_1665_length_773_cov_2.02089	773	0	0		0			0	0	0	0	0	0	0
LiangG_2020	D105	D105	100	NODE_567_length_773_cov_0.672107	773	1	0		0			0	0	0	0	0	0	0
LiangG_2020	D105	D105	100	NODE_566_length_773_cov_0.718101	773	1	0		0			0	0	0	0	0	0	0
LiangG_2020	yD171	yD171	100	NODE_511_length_773_cov_0.157895	773	0	0		0			0	0	0	0	0	0	0
MinotS_2013	BLS020818_d03-2	SRR935341	55	NODE_1263_length_773_cov_1.68245	773	0	0		0			0	0	0	0	0	0	0
LiangG_2020	D3681	D3681	100	NODE_756_length_772_cov_2.77209	772	0	0		0			0	0	0	0	0	0	0
LiangG_2020	yD1171	yD1171	100	NODE_287_length_772_cov_0	772	0	0		0			0	0	0	0	0	0	0
ReyesA_2015	Ma_F23T1_3.11.08	ERR975024	100	NODE_318_length_772_ID_935	772	1	0		0			0	0	0	0	0	0	0
LiangG_2020	yD393	yD393	65	NODE_459_length_772_cov_0	772	0	0		0			0	0	0	0	0	0	0
ReyesA_2015	Ma_F37T1_12.12.08	ERR975060	100	NODE_85_length_772_ID_199	772	2	0.5		0			0	0	0	0	0	0	0
MinotS_2013	BLS020835_d25-1	SRR935360	100	NODE_1294_length_772_cov_1.25105	772	1	0		0			0	0	0	0	0	0	0
LiangG_2020	D4284	D4284	51	NODE_1488_length_772_cov_2.89302	772	0	0		0			0	0	0	0	0	0	0
LiangG_2020	D275	D275	75	NODE_1688_length_772_cov_0.591382	772	0	0		0			0	0	0	0	0	0	0
LiangG_2020	D275	D275	75	NODE_1687_length_772_cov_0.849926	772	2	0		0			0	0	0	0	0	0	0
LiangG_2020	D275	D275	75	NODE_1686_length_772_cov_0.918276	772	0	0		0			0	0	0	0	0	0	0
LiangG_2020	D275	D275	75	NODE_1685_length_772_cov_0.933135	772	0	0		0			0	0	0	0	0	0	0
ReyesA_2015	Ma_F23T1_3.11.08	ERR975024	100	NODE_317_length_772_ID_308	772	1	1		0			0	0	0	0	0	0	0
NormanJ_2015	SID57	ERR843968	57	NODE_399_length_772_cov_1.59135	772	0	0		0			0	0	0	0	0	0	0
MinotS_2013	BLS020815_d01-1	SRR935337	53	NODE_1668_length_772_cov_1.40307	772	1	0		0			0	0	0	0	0	0	0
MinotS_2011	2019_d1_M1	SRR043433	58	NODE_281_length_772_ID_617	772	0	0		0			0	0	0	0	0	0	0
LimE_2015_MDA	B2_6_3463	SRR2042008	100	NODE_21_length_772_ID_39	772	1	0		0			0	0	0	0	0	0	0
LiangG_2020	D3521	D3521	60	NODE_1884_length_772_cov_0	772	1	0		0			0	0	0	0	0	0	0
ReyesA_2015	Ma_F301T1_7.10.09	ERR975303	100	NODE_54_length_772_ID_152	772	1	1		0			0	0	0	0	0	0	0
MinotS_2013	BLS020815_d01-1	SRR935337	53	NODE_1666_length_772_cov_1.92608	772	1	0		0			0	0	0	0	0	0	0
MinotS_2013	BLS020815_d01-1	SRR935337	53	NODE_1667_length_772_cov_1.43933	772	0	0		0			0	0	0	0	0	0	0
LiangG_2020	D3521	D3521	60	NODE_1883_length_772_cov_0	772	0	0		0			0	0	0	0	0	0	0
LiangG_2020	D3521	D3521	60	NODE_1882_length_772_cov_0	772	0	0		0			0	0	0	0	0	0	0
LiangG_2020	D3521	D3521	60	NODE_1881_length_772_cov_0	772	0	0		0			0	0	0	0	0	0	0
LiangG_2020	D3521	D3521	60	NODE_1880_length_772_cov_0.00155039	772	1	0		0			0	0	0	0	0	0	0
LiangG_2020	D233	D233	89	NODE_726_length_772_cov_0.994056	772	0	0		0			0	0	0	0	0	0	0
LiangG_2020	D3521	D3521	60	NODE_1879_length_772_cov_1.07752	772	1	0		0			0	0	0	0	0	0	0
LiangG_2020	D3160	D3160	100	NODE_175_length_772_cov_0.521545	772	1	0		0			0	0	0	0	0	0	0
ReyesA_2015	Ma_F194T1_13.1.09	ERR975217	100	NODE_246_length_772_ID_355	772	2	0.5		0			0	0	0	0	0	0	0
LyM_2016	CA40AGutDay0	SRR3740126	53	NODE_377_length_772_ID_888	772	1	0		0			0	0	0	0	0	0	0
LyM_2016	CA40EGutMonth6	SRR3740130	100	NODE_352_length_772_ID_1305	772	1	0		0			0	0	0	0	0	0	0
ReyesA_2015	Ma_F301T1_31.3.10	ERR975307	100	NODE_92_length_772_ID_66	772	0	0		0			0	0	0	0	0	0	0
MinotS_2013	BLS020830_d22-1	SRR935356	59	NODE_1521_length_772_cov_1.81311	772	1	1		0			0	0	0	0	0	0	0
LyM_2016	CA87CGutDay7	SRR3740155	100	NODE_85_length_772_ID_195	772	1	0		0			0	0	0	0	0	0	0
LiangG_2020	D4284	D4284	51	NODE_1492_length_772_cov_0	772	1	0		0			0	0	0	0	0	0	0
MinotS_2013	BLS020818_d03-2	SRR935341	55	NODE_1264_length_772_cov_2.00837	772	0	0		0			0	0	0	0	0	0	0
MinotS_2013	BLS020818_d03-2	SRR935341	55	NODE_1265_length_772_cov_1.3152	772	1	1		0			0	0	0	0	0	0	0
MinotS_2013	BLS020818_d03-2	SRR935341	55	NODE_1266_length_772_cov_0.935844	772	0	0		0			0	0	0	0	0	0	0
MinotS_2013	BLS020818_d03-2	SRR935341	55	NODE_1267_length_772_cov_0.877266	772	2	0		0			0	0	0	0	0	0	0
LiangG_2020	D4284	D4284	51	NODE_1489_length_772_cov_0	772	0	0		0			0	0	0	0	0	0	0
LiangG_2020	D145	D145	57	NODE_1073_length_772_cov_0.630015	772	1	0		0			0	0	0	0	0	0	0
MinotS_2013	BLS020831_d22-2	SRR935363	100	NODE_1429_length_772_cov_1.45049	772	1	1		0			0	0	0	0	0	0	0
LiangG_2020	D4014	D4014	100	NODE_732_length_772_cov_0	772	0	0		0			0	0	0	0	0	0	0
LyM_2016	CA11DGutWeek8	SRR3740072	87	NODE_158_length_772_ID_266	772	1	0		0			0	0	0	0	0	0	0
ReyesA_2015	Ma_F268T1_26.8.09	ERR975279	53	NODE_237_length_772_ID_1347	772	2	0.5		0			0	0	0	0	0	0	0
LyM_2016	CA47AGutDay0	SRR3740131	100	NODE_102_length_772_ID_374	772	1	1		0			0	0	0	0	0	0	0
LiangG_2020	D105	D105	100	NODE_568_length_772_cov_0.641902	772	1	0		0			0	0	0	0	0	0	0
LiangG_2020	D3951	D3951	72	NODE_2168_length_772_cov_1.98295	772	1	0		0			0	0	0	0	0	0	0
LiangG_2020	D3951	D3951	72	NODE_2169_length_772_cov_0	772	1	0		0			0	0	0	0	0	0	0
LiangG_2020	D3951	D3951	72	NODE_2170_length_772_cov_0	772	0	0		0			0	0	0	0	0	0	0
LiangG_2020	D3951	D3951	72	NODE_2171_length_772_cov_0	772	0	0		0			0	0	0	0	0	0	0
LiangG_2020	D3951	D3951	72	NODE_2172_length_772_cov_0	772	0	0		0			0	0	0	0	0	0	0
LiangG_2020	D3951	D3951	72	NODE_2173_length_772_cov_0	772	0	0		0			0	0	0	0	0	0	0
LyM_2016	CA28DGutWeek8	SRR3740118	96	NODE_408_length_772_ID_1175	772	1	1		0			0	0	0	0	0	0	0
KimMS_2011	sample_SRR089802	SRR089802	85	NODE_444_length_772_ID_296	772	2	0.5		0			0	0	0	0	0	0	0
LyM_2016	CA81DGutWeek8	SRR3740146	100	NODE_186_length_772_ID_661	772	1	0		0			0	0	0	0	0	0	0
LiangG_2020	D4001	D4001	100	NODE_544_length_772_cov_0.28062	772	2	0		0			0	0	0	0	0	0	0						473	542	NC_0197161_Enterobacteria_phage_mEp460_complete_genome	0.695596	82.657
MinotS_2013	BLS020831_d22-2	SRR935363	100	NODE_1428_length_772_cov_1.62762	772	1	0		0			0	0	0	0	0	0	0
MinotS_2013	BLS020831_d22-2	SRR935363	100	NODE_1427_length_772_cov_1.76151	772	2	0		0			0	0	0	0	0	0	0
LiangG_2020	D3764	D3764	76	NODE_547_length_772_cov_30.9845	772	1	0		0			0	0	0	0	0	0	0
MinotS_2013	BLS020827_d15-1	SRR935351	100	NODE_1080_length_772_cov_1.12273	772	2	0.5		0			0	0	0	0	0	0	0
MinotS_2013	BLS020827_d15-1	SRR935351	100	NODE_1079_length_772_cov_1.1311	772	0	0		0			0	0	0	0	0	0	0
MinotS_2013	BLS020827_d15-1	SRR935351	100	NODE_1078_length_772_cov_2.20642	772	0	0		0			0	0	0	0	0	0	0
MinotS_2013	BLS020830_d22-1	SRR935356	59	NODE_1520_length_772_cov_1.88006	772	0	0		0			0	0	0	0	0	0	0
LiangG_2020	D101	D101	100	NODE_320_length_772_cov_0.481426	772	2	0		0			0	0	0	0	0	0	0
LiangG_2020	yD1936	yD1936	100	NODE_577_length_772_cov_0.114729	772	3	0		0			0	0	0	0	0	0	0
LiangG_2020	yD1936	yD1936	100	NODE_576_length_772_cov_0.282171	772	0	0		0			0	0	0	0	0	0	0
LiangG_2020	yD1440	yD1440	51	NODE_432_length_772_cov_0	772	0	0		0			0	0	0	0	0	0	0
MinotS_2013	BLS020830_d22-1	SRR935356	59	NODE_1522_length_772_cov_1.03905	772	1	0		0			0	0	0	0	0	0	0
NormanJ_2015	SID68	ERR843979	55	NODE_503_length_772_cov_2.89819	772	1	1		0			0	0	0	0	0	0	0
MinotS_2013	BLS020814_d00-2	SRR829867	100	NODE_670_length_772_cov_1.17573	772	1	0		0			0	0	0	0	0	0	0
MinotS_2013	BLS020814_d00-2	SRR829867	100	NODE_669_length_772_cov_1.72385	772	0	0		0			0	0	0	0	0	0	0
MinotS_2013	BLS020814_d00-2	SRR829867	100	NODE_668_length_772_cov_2.21199	772	1	0		0			0	0	0	0	0	0	0
LiangG_2020	D3734	D3734	100	NODE_1593_length_772_cov_0	772	0	0		0			0	0	0	0	0	0	0
LiangG_2020	D3734	D3734	100	NODE_1594_length_772_cov_0	772	1	0		0			0	0	0	0	0	0	0
LiangG_2020	D3941	D3941	100	NODE_826_length_772_cov_0	772	1	0		0			0	0	0	0	0	0	0
MinotS_2013	BLS020813_d00-1	SRR829033	51	NODE_925_length_772_cov_2.53138	772	1	0		0			0	0	0	0	0	0	0
MinotS_2013	BLS020813_d00-1	SRR829033	51	NODE_926_length_772_cov_1.894	772	0	0		0			0	0	0	0	0	0	0
MinotS_2013	BLS020813_d00-1	SRR829033	51	NODE_927_length_772_cov_1.73361	772	0	0		0			0	0	0	0	0	0	0
LiangG_2020	D133	D133	100	NODE_805_length_772_cov_0.995542	772	0	0		0			0	0	0	0	0	0	0
LiangG_2020	D133	D133	100	NODE_806_length_772_cov_0.635958	772	1	0		0			0	0	0	0	0	0	0
LiangG_2020	D133	D133	100	NODE_807_length_772_cov_0.585438	772	2	0		0			0	0	0	0	0	0	0
NormanJ_2015	SID64	ERR843975	63	NODE_110_length_772_cov_1.41702	772	1	1		0			0	0	0	0	0	0	0
LyM_2016	CA47DGutWeek8	SRR3740135	100	NODE_133_length_772_ID_170	772	1	0		0			0	0	0	0	0	0	0
ReyesA_2015	Ma_F26T2_17.11.08	ERR975056	56	NODE_181_length_772_ID_381	772	1	0		0			0	0	0	0	0	0	0
LiangG_2020	D215	D215	87	NODE_330_length_772_cov_0.756315	772	0	0		0			0	0	0	0	0	0	0
LiangG_2020	D287	D287	100	NODE_401_length_772_cov_1.1159	772	0	0		0			0	0	0	0	0	0	0
LiangG_2020	D215	D215	87	NODE_329_length_772_cov_1.08321	772	2	0		0			0	0	0	0	0	0	0
LiangG_2020	D215	D215	87	NODE_328_length_772_cov_1.91382	772	0	0		0			0	0	0	0	0	0	0
MinotS_2013	BLS020829_d21-2	SRR935354	100	NODE_496_length_772_cov_1.38354	772	0	0		0			0	0	0	0	0	0	0
MinotS_2013	BLS020824_d13-1	SRR935348	79	NODE_1413_length_772_cov_1.87308	772	0	0		0			0	0	0	0	0	0	0
MinotS_2013	BLS020824_d13-1	SRR935348	79	NODE_1412_length_772_cov_68305.7	772	0	0		0			0	0	0	0	0	0	0
LyM_2016	CA40BGutDay3	SRR3740127	100	NODE_405_length_772_ID_1054	772	0	0		0			0	0	0	0	0	0	0
LyM_2016	CA40BGutDay3	SRR3740127	100	NODE_404_length_772_ID_84	772	1	0		0			0	0	0	0	0	0	0
LiangG_2020	D3262	D3262	51	NODE_242_length_772_cov_0.751857	772	1	0		0			0	0	0	0	0	0	0
LiangG_2020	D3454	D3454	92	NODE_1132_length_772_cov_0	772	2	0		0			0	0	0	0	0	0	0
LiangG_2020	D3262	D3262	51	NODE_243_length_772_cov_0.61367	772	1	0		0			0	0	0	0	0	0	0
ReyesA_2015	Ma_F196M_18.11.09	ERR975242	54	NODE_357_length_772_ID_563	772	0	0		0			0	0	0	0	0	0	0
LiangG_2020	D3334	D3334	100	NODE_747_length_772_cov_0	772	1	0		0			0	0	0	0	0	0	0
LiangG_2020	D3334	D3334	100	NODE_746_length_772_cov_0.382946	772	1	0		0			0	0	0	0	0	0	0
Moreno-GallegoJL_2019	11A_largeInsert	11A_largeInsert	51	NODE_513_length_772_cov_1.3947	772	1	0		0			0	0	0	0	0	0	0
Moreno-GallegoJL_2019	11A_largeInsert	11A_largeInsert	51	NODE_512_length_772_cov_2.68619	772	0	0		0			0	0	0	0	0	0	0
LyM_2016	CA90EGutMonth6	SRR3740163	100	NODE_141_length_772_ID_121	772	1	1		0			0	0	0	0	0	0	0
KimMS_2011	sample_SRR089804	SRR089804	100	NODE_260_length_772_ID_1386	772	2	0		0			0	0	0	0	0	0	0
MinotS_2013	BLS020834_d24-1	SRR935359	100	NODE_1877_length_772_cov_1.93863	772	1	0		0			0	0	0	0	0	0	0
LiangG_2020	D3964	D3964	84	NODE_316_length_772_cov_0	772	1	0		0			0	0	0	0	0	0	0
LiangG_2020	D3964	D3964	84	NODE_317_length_772_cov_0	772	1	0		0			0	0	0	0	0	0	0
LiangG_2020	DB5	DB5	100	NODE_364_length_772_cov_0.710078	772	0	0		0			0	0	0	0	0	0	0
LiangG_2020	D3451	D3451	60	NODE_743_length_772_cov_0	772	2	0		0			0	0	0	0	0	0	0
Moreno-GallegoJL_2019	17A_largeInsert	17A_largeInsert	75	NODE_571_length_772_cov_2.42399	772	0	0		0			0	0	0	0	0	0	0
Moreno-GallegoJL_2019	17A_largeInsert	17A_largeInsert	75	NODE_572_length_772_cov_1.92469	772	1	0		0			0	0	0	0	0	0	0
LiangG_2020	D101	D101	100	NODE_319_length_772_cov_0.637444	772	2	0		0			0	0	0	0	0	0	0
MinotS_2013	BLS020828_d21-1	SRR935352	100	NODE_566_length_772_cov_1.18828	772	1	0		0			0	0	0	0	0	0	0
ReyesA_2015	Ma_F301T1_27.1.10	ERR975305	58	NODE_234_length_772_ID_435	772	1	0		0			0	0	0	0	0	0	0
LyM_2016	CA40DGutWeek8	SRR3740129	96	NODE_412_length_772_ID_460	772	0	0		0			0	0	0	0	0	0	0
MinotS_2013	BLS020828_d21-1	SRR935352	100	NODE_565_length_772_cov_1.3431	772	0	0		0			0	0	0	0	0	0	0
LiangG_2020	D4284	D4284	51	NODE_1490_length_772_cov_0	772	0	0		0			0	0	0	0	0	0	0
PannarajP_2018	stool_BB3Third	stool_BB3Third	100	NODE_290_length_772_cov_0.572093	772	1	0		0			0	0	0	0	0	0	0
MinotS_2013	BLS020828_d21-1	SRR935352	100	NODE_564_length_772_cov_1.5007	772	0	0		0			0	0	0	0	0	0	0
MinotS_2013	BLS020828_d21-1	SRR935352	100	NODE_563_length_772_cov_1.90098	772	1	1		0			0	0	0	0	0	0	0
ReyesA_2015	Ma_F268T2_4.11.09	ERR975288	61	NODE_120_length_772_ID_11	772	1	0		0			0	0	0	0	0	0	0
LiangG_2020	D4284	D4284	51	NODE_1491_length_772_cov_0	772	1	0		0			0	0	0	0	0	0	0
PannarajP_2018	stool_BB3Third	stool_BB3Third	100	NODE_291_length_771_cov_0.495342	771	1	0		0			0	0	0	0	0	0	0
LiangG_2020	D4281	D4281	64	NODE_835_length_771_cov_0	771	0	0		0			0	0	0	0	0	0	0
LiangG_2020	D3451	D3451	60	NODE_746_length_771_cov_0	771	1	0		0			0	0	0	0	0	0	0
LiangG_2020	D3451	D3451	60	NODE_745_length_771_cov_0	771	0	0		0			0	0	0	0	0	0	0
LiangG_2020	D3451	D3451	60	NODE_744_length_771_cov_0.631988	771	2	0		0			0	0	0	0	0	0	0						556	652	NC_0136431_Enterococcus_phage_phiFL2A_complete_genome	0.840467	82.209
Moreno-GallegoJL_2019	17A_largeInsert	17A_largeInsert	75	NODE_574_length_771_cov_1.5014	771	2	0.5		0			0	0	0	0	0	0	0
Moreno-GallegoJL_2019	17A_largeInsert	17A_largeInsert	75	NODE_573_length_771_cov_1.53352	771	0	0		0			0	0	0	0	0	0	0
LiangG_2020	yD519	yD519	100	NODE_269_length_771_cov_0.377329	771	1	0		0			0	0	0	0	0	0	0
LiangG_2020	yD519	yD519	100	NODE_270_length_771_cov_0.284161	771	1	0		0			0	0	0	0	0	0	0
LyM_2016	CA27EGutMonth6	SRR3740114	60	NODE_148_length_771_ID_401	771	2	0		0			0	0	0	0	0	0	0
LiangG_2020	D3521	D3521	60	NODE_1888_length_771_cov_0.192547	771	0	0		0			0	0	0	0	0	0	0
LiangG_2020	D3521	D3521	60	NODE_1887_length_771_cov_0.257764	771	1	0		0			0	0	0	0	0	0	0
LiangG_2020	D3681	D3681	100	NODE_757_length_771_cov_0.38354	771	0	0		0			0	0	0	0	0	0	0
LiangG_2020	D3681	D3681	100	NODE_758_length_771_cov_0	771	1	0		0			0	0	0	0	0	0	0
LiangG_2020	D3521	D3521	60	NODE_1886_length_771_cov_0.381988	771	1	0		0			0	0	0	0	0	0	0
MinotS_2011	2019_d1_M1	SRR043433	58	NODE_284_length_771_ID_779	771	1	0		0			0	0	0	0	0	0	0
MinotS_2011	2019_d1_M1	SRR043433	58	NODE_283_length_771_ID_514	771	1	0		0			0	0	0	0	0	0	0
MinotS_2011	2019_d1_M1	SRR043433	58	NODE_282_length_771_ID_88	771	1	0		0			0	0	0	0	0	0	0
LiangG_2020	D3521	D3521	60	NODE_1885_length_771_cov_0.767081	771	3	0		0			0	0	0	0	0	0	0
MinotS_2013	BLS020834_d24-1	SRR935359	100	NODE_1879_length_771_cov_1.3352	771	0	0		0			0	0	0	0	0	0	0
MinotS_2013	BLS020834_d24-1	SRR935359	100	NODE_1878_length_771_cov_1.42179	771	1	1		0			0	0	0	0	0	0	0
ReyesA_2015	Ma_F121S_14.10.08	ERR975203	100	NODE_131_length_771_ID_285	771	1	0		0			0	0	0	0	0	0	0
LiangG_2020	yD393	yD393	65	NODE_460_length_771_cov_0.470497	771	1	0		0			0	0	0	0	0	0	0
ReyesA_2015	Ma_F301T1_27.1.10	ERR975305	58	NODE_236_length_771_ID_321	771	1	0		0			0	0	0	0	0	0	0
ReyesA_2015	Ma_F301T1_27.1.10	ERR975305	58	NODE_235_length_771_ID_135	771	0	0		0			0	0	0	0	0	0	0
LiangG_2020	D275	D275	75	NODE_1691_length_771_cov_0.910714	771	1	0		0			0	0	0	0	0	0	0
LiangG_2020	D275	D275	75	NODE_1690_length_771_cov_0.97619	771	1	0		0			0	0	0	0	0	0	0
LiangG_2020	D275	D275	75	NODE_1689_length_771_cov_1.0119	771	1	0		0			0	0	0	0	0	0	0
PannarajP_2018	stool_BB11Eighth	stool_BB11Eighth	100	NODE_455_length_771_cov_0.436335	771	0	0		0			0	0	0	0	0	0	0
LiangG_2020	yD378	yD378	100	NODE_368_length_771_cov_0.190994	771	0	0		0			0	0	0	0	0	0	0
LyM_2016	CA47EGutMonth6	SRR3740136	100	NODE_135_length_771_ID_33	771	0	0		0			0	0	0	0	0	0	0
ReyesA_2015	Ma_F37T1_24.2.09	ERR975061	82	NODE_87_length_771_ID_267	771	0	0		0			0	0	0	0	0	0	0
LyM_2016	CA40AGutDay0	SRR3740126	53	NODE_378_length_771_ID_553	771	1	0		0			0	0	0	0	0	0	0
LiangG_2020	D287	D287	100	NODE_402_length_771_cov_0.705357	771	1	0		0			0	0	0	0	0	0	0
LiangG_2020	D283	D283	98	NODE_367_length_771_cov_1.4122	771	0	0		0			0	0	0	0	0	0	0
LiangG_2020	D100	D100	100	NODE_283_length_771_cov_0.754464	771	1	0		0			0	0	0	0	0	0	0
LiangG_2020	D3944	D3944	60	NODE_1866_length_771_cov_0	771	1	0		0			0	0	0	0	0	0	0
LiangG_2020	D3944	D3944	60	NODE_1865_length_771_cov_0	771	2	0		0			0	0	0	0	0	0	0
LiangG_2020	D3944	D3944	60	NODE_1864_length_771_cov_0	771	0	0		0			0	0	0	0	0	0	0
LiangG_2020	D3944	D3944	60	NODE_1863_length_771_cov_0	771	0	0		0			0	0	0	0	0	0	0
LiangG_2020	D3944	D3944	60	NODE_1862_length_771_cov_0	771	1	0		0			0	0	0	0	0	0	0
LiangG_2020	D3334	D3334	100	NODE_748_length_771_cov_0	771	1	0		0			0	0	0	0	0	0	0
LiangG_2020	D234	D234	100	NODE_254_length_771_cov_0.68006	771	1	0		0			0	0	0	0	0	0	0
Moreno-GallegoJL_2019	11A_largeInsert	11A_largeInsert	51	NODE_514_length_771_cov_1.95112	771	1	1		0			0	0	0	0	0	0	0
LyM_2016	CA90EGutMonth6	SRR3740163	100	NODE_142_length_771_ID_224	771	1	0		0			0	0	0	0	0	0	0
LiangG_2020	D3454	D3454	92	NODE_1133_length_771_cov_0	771	1	0		0			0	0	0	0	0	0	0
LiangG_2020	D3944	D3944	60	NODE_1861_length_771_cov_0.377329	771	1	0		0			0	0	0	0	0	0	0
LyM_2016	CA40BGutDay3	SRR3740127	100	NODE_406_length_771_ID_77	771	1	0		0			0	0	0	0	0	0	0
MinotS_2013	BLS020827_d15-1	SRR935351	100	NODE_1081_length_771_cov_2.60335	771	0	0		0			0	0	0	0	0	0	0
MinotS_2013	BLS020827_d15-1	SRR935351	100	NODE_1082_length_771_cov_1.59916	771	1	1		0			0	0	0	0	0	0	0
MinotS_2013	BLS020827_d15-1	SRR935351	100	NODE_1083_length_771_cov_1.3757	771	1	1		0			0	0	0	0	0	0	0
LiangG_2020	D358	D358	100	NODE_617_length_771_cov_0.522321	771	2	0		0			0	0	0	0	0	0	0
LiangG_2020	D358	D358	100	NODE_616_length_771_cov_0.522321	771	0	0		0			0	0	0	0	0	0	0
LiangG_2020	D358	D358	100	NODE_615_length_771_cov_0.919643	771	0	0		0			0	0	0	0	0	0	0
LiangG_2020	D358	D358	100	NODE_614_length_771_cov_1.27827	771	1	0		0			0	0	0	0	0	0	0
LiangG_2020	yD526	yD526	100	NODE_304_length_771_cov_3.29969	771	1	0		0			0	0	0	0	0	0	0
LiangG_2020	yD526	yD526	100	NODE_305_length_771_cov_0	771	1	0		0			0	0	0	0	0	0	0
LiangG_2020	D3594	D3594	100	NODE_1464_length_771_cov_0.378882	771	1	0		0			0	0	0	0	0	0	0
LyM_2016	CA40CGutDay7	SRR3740128	100	NODE_242_length_771_ID_619	771	0	0		0			0	0	0	0	0	0	0
MinotS_2011	2012_d2_M1	SRR043423	56	NODE_194_length_771_ID_649	771	1	1		0			0	0	0	0	0	0	0
LiangG_2020	D3521	D3521	60	NODE_1889_length_771_cov_0.0838509	771	1	0		0			0	0	0	0	0	0	0
MinotS_2013	BLS020824_d13-1	SRR935348	79	NODE_1417_length_771_cov_0.993017	771	0	0		0			0	0	0	0	0	0	0
MinotS_2013	BLS020828_d21-1	SRR935352	100	NODE_567_length_771_cov_2.20339	771	0	0		0			0	0	0	0	0	0	0
MinotS_2013	BLS020828_d21-1	SRR935352	100	NODE_568_length_771_cov_1.90503	771	0	0		0			0	0	0	0	0	0	0
MinotS_2013	BLS020824_d13-1	SRR935348	79	NODE_1414_length_771_cov_1.54749	771	1	1		0			0	0	0	0	0	0	0
MinotS_2013	BLS020824_d13-1	SRR935348	79	NODE_1415_length_771_cov_1.46089	771	0	0		0			0	0	0	0	0	0	0
MinotS_2013	BLS020824_d13-1	SRR935348	79	NODE_1416_length_771_cov_1.21229	771	0	0		0			0	0	0	0	0	0	0
MinotS_2013	BLS020828_d21-1	SRR935352	100	NODE_569_length_771_cov_1.85754	771	0	0		0			0	0	0	0	0	0	0
MinotS_2013	BLS020828_d21-1	SRR935352	100	NODE_570_length_771_cov_0.988827	771	1	0		0			0	0	0	0	0	0	0
MinotS_2013	BLS020830_d22-1	SRR935356	59	NODE_1525_length_771_cov_1.06145	771	0	0		0			0	0	0	0	0	0	0
LiangG_2020	D215	D215	87	NODE_331_length_771_cov_1.67857	771	2	0		0			0	0	0	0	0	0	0
MinotS_2013	BLS020830_d22-1	SRR935356	59	NODE_1524_length_771_cov_1.3757	771	0	0		0			0	0	0	0	0	0	0
MinotS_2013	BLS020830_d22-1	SRR935356	59	NODE_1523_length_771_cov_5.2514	771	1	0		0			0	0	0	0	0	0	0
LyM_2016	CA47DGutWeek8	SRR3740135	100	NODE_134_length_771_ID_12	771	2	0		0			0	0	0	0	0	0	0
NormanJ_2015	SID64	ERR843975	63	NODE_111_length_771_cov_1.71508	771	1	0		0			0	0	0	0	0	0	0
LiangG_2020	D133	D133	100	NODE_808_length_771_cov_0.489583	771	1	0		0			0	0	0	0	0	0	0
MinotS_2013	BLS020813_d00-1	SRR829033	51	NODE_928_length_771_cov_2.72626	771	1	0		0			0	0	0	0	0	0	0
LyM_2016	CA47DGutWeek8	SRR3740135	100	NODE_135_length_771_ID_279	771	1	1		0			0	0	0	0	0	0	0
LyM_2016	CA39EGutMonth6	SRR3740125	68	NODE_430_length_771_ID_443	771	1	0		0			0	0	0	0	0	0	0
NormanJ_2015	SID68	ERR843979	55	NODE_504_length_771_cov_2.43855	771	1	0		0			0	0	0	0	0	0	0
MinotS_2013	BLS020831_d22-2	SRR935363	100	NODE_1430_length_771_cov_1.02514	771	1	0		0			0	0	0	0	0	0	0
LiangG_2020	D4001	D4001	100	NODE_545_length_771_cov_0	771	0	0		0			0	0	0	0	0	0	0
LyM_2016	CA13EGutMonth6	SRR3740082	81	NODE_141_length_771_ID_305	771	2	0.5		0			0	0	0	0	0	0	0
MinotS_2013	BLS020814_d00-2	SRR829867	100	NODE_671_length_771_cov_1.91899	771	1	0		0			0	0	0	0	0	0	0
MinotS_2013	BLS020814_d00-2	SRR829867	100	NODE_672_length_771_cov_1.25419	771	1	1		0			0	0	0	0	0	0	0
LiangG_2020	D233	D233	89	NODE_727_length_771_cov_0.825893	771	1	0		0			0	0	0	0	0	0	0
LiangG_2020	D4284	D4284	51	NODE_1493_length_771_cov_0.380435	771	0	0		0			0	0	0	0	0	0	0
LiangG_2020	yD1936	yD1936	100	NODE_578_length_771_cov_0.708075	771	0	0		0			0	0	0	0	0	0	0
LiangG_2020	D4284	D4284	51	NODE_1494_length_771_cov_0.192547	771	1	0		0			0	0	0	0	0	0	0
LiangG_2020	D101	D101	100	NODE_321_length_771_cov_0.842262	771	0	0		0			0	0	0	0	0	0	0
LiangG_2020	D4284	D4284	51	NODE_1496_length_771_cov_0	771	0	0		0			0	0	0	0	0	0	0
LiangG_2020	D4284	D4284	51	NODE_1495_length_771_cov_0	771	0	0		0			0	0	0	0	0	0	0
LiangG_2020	yD1306	yD1306	100	NODE_306_length_771_cov_0.265528	771	1	0		0			0	0	0	0	0	0	0
ReyesA_2015	Ma_F23T1_3.11.08	ERR975024	100	NODE_319_length_771_ID_31	771	2	0		0			0	0	0	0	0	0	0
ReyesA_2015	Ma_F23T1_6.10.08	ERR975023	50	NODE_75_length_771_ID_259	771	0	0		0			0	0	0	0	0	0	0
LiangG_2020	D370	D370	100	NODE_197_length_771_cov_0.651786	771	1	0		0			0	0	0	0	0	0	0
MinotS_2013	BLS020815_d01-1	SRR935337	53	NODE_1672_length_771_cov_1.32263	771	0	0		0			0	0	0	0	0	0	0
MinotS_2013	BLS020815_d01-1	SRR935337	53	NODE_1671_length_771_cov_1.66899	771	2	0		0			0	0	0	0	0	0	0
MinotS_2013	BLS020815_d01-1	SRR935337	53	NODE_1669_length_771_cov_161.588	771	1	0		0			0	0	0	0	0	0	0
MinotS_2013	BLS020815_d01-1	SRR935337	53	NODE_1670_length_771_cov_1.93436	771	1	0		0			0	0	0	0	0	0	0
KimMS_2011	sample_SRR089802	SRR089802	85	NODE_445_length_771_ID_1596	771	1	0		0			0	0	0	0	0	0	0
MinotS_2013	BLS020835_d25-1	SRR935360	100	NODE_1299_length_771_cov_1.62709	771	2	0		0			0	0	0	0	0	0	0
MinotS_2013	BLS020835_d25-1	SRR935360	100	NODE_1298_length_771_cov_1.69413	771	0	0		0			0	0	0	0	0	0	0
MinotS_2013	BLS020835_d25-1	SRR935360	100	NODE_1297_length_771_cov_1.85335	771	1	1		0			0	0	0	0	0	0	0
MinotS_2013	BLS020835_d25-1	SRR935360	100	NODE_1296_length_771_cov_2.06844	771	2	0		0			0	0	0	0	0	0	0
MinotS_2013	BLS020835_d25-1	SRR935360	100	NODE_1295_length_771_cov_2.12151	771	1	0		0			0	0	0	0	0	0	0
LiangG_2020	D386	D386	100	NODE_417_length_771_cov_0.96131	771	0	0		0			0	0	0	0	0	0	0
LyM_2016	CA28DGutWeek8	SRR3740118	96	NODE_410_length_771_ID_1153	771	2	0		0			0	0	0	0	0	0	0
LyM_2016	CA28DGutWeek8	SRR3740118	96	NODE_409_length_771_ID_165	771	0	0		0			0	0	0	0	0	0	0
LiangG_2020	D386	D386	100	NODE_418_length_771_cov_0.863095	771	0	0		0			0	0	0	0	0	0	0
LyM_2016	CA40DGutWeek8	SRR3740129	96	NODE_413_length_771_ID_1233	771	2	0		0			0	0	0	0	0	0	0
LiangG_2020	D3951	D3951	72	NODE_2175_length_771_cov_0	771	1	0		0			0	0	0	0	0	0	0
LiangG_2020	D3951	D3951	72	NODE_2174_length_771_cov_0.321429	771	0	0		0			0	0	0	0	0	0	0
ReyesA_2015	Ma_F259T1_26.1.10	ERR975271	57	NODE_102_length_771_ID_305	771	1	1		0			0	0	0	0	0	0	0
ReyesA_2015	Ma_F37T1_12.12.08	ERR975059	100	NODE_91_length_771_ID_150	771	0	0		0			0	0	0	0	0	0	0
LyM_2016	CA47AGutDay0	SRR3740131	100	NODE_103_length_771_ID_225	771	3	0		0			0	0	0	0	0	0	0
LiangG_2020	D4014	D4014	100	NODE_733_length_771_cov_0	771	1	0		0			0	0	0	0	0	0	0
LiangG_2020	D4014	D4014	100	NODE_734_length_771_cov_0	771	0	0		0			0	0	0	0	0	0	0
NormanJ_2015	SID56	ERR843967	64	NODE_252_length_771_cov_2.69972	771	1	1		0			0	0	0	0	0	0	0
NormanJ_2015	SID56	ERR843967	64	NODE_253_length_771_cov_1.79749	771	0	0		0			0	0	0	0	0	0	0
NormanJ_2015	SID56	ERR843967	64	NODE_254_length_771_cov_1.0852	771	1	1		0			0	0	0	0	0	0	0
ReyesA_2015	Ma_F194T2_31.3.09	ERR975227	54	NODE_48_length_771_ID_221	771	2	1		0			0	0	0	0	0	0	0
MinotS_2013	BLS020818_d03-2	SRR935341	55	NODE_1268_length_771_cov_1.48603	771	0	0		0			0	0	0	0	0	0	0
LimE_2015_MDA	C1_24_6608	SRR2042017	100	NODE_10_length_770_ID_10	770	1	1		0			0	0	0	0	0	0	0
LiangG_2020	yD393	yD393	65	NODE_461_length_770_cov_0.127527	770	1	0		0			0	0	0	0	0	0	0
LiangG_2020	D306	D306	73	NODE_321_length_770_cov_0.76006	770	1	0		0			0	0	0	0	0	0	0
LiangG_2020	D275	D275	75	NODE_1693_length_770_cov_0.439642	770	1	0		0			0	0	0	0	0	0	0
LiangG_2020	D275	D275	75	NODE_1692_length_770_cov_1.17735	770	1	0		0			0	0	0	0	0	0	0
MinotS_2013	BLS020818_d03-2	SRR935341	55	NODE_1269_length_770_cov_1.45594	770	0	0		0			0	0	0	0	0	0	0
LiangG_2020	D3764	D3764	76	NODE_548_length_770_cov_0.382582	770	1	0		0			0	0	0	0	0	0	0
LiangG_2020	D3764	D3764	76	NODE_549_length_770_cov_0.191291	770	0	0		0			0	0	0	0	0	0	0
LiangG_2020	D3764	D3764	76	NODE_550_length_770_cov_0	770	0	0		0			0	0	0	0	0	0	0
LiangG_2020	D3521	D3521	60	NODE_1890_length_770_cov_0.192846	770	1	0		0			0	0	0	0	0	0	0
LyM_2016	CA40DGutWeek8	SRR3740129	96	NODE_414_length_770_ID_317	770	1	0		0			0	0	0	0	0	0	0
LiangG_2020	D3681	D3681	100	NODE_759_length_770_cov_0	770	0	0		0			0	0	0	0	0	0	0
ReyesA_2015	Ma_F268T2_4.11.09	ERR975288	61	NODE_121_length_770_ID_109	770	0	0		0			0	0	0	0	0	0	0
LiangG_2020	D261	D261	100	NODE_480_length_770_cov_0.42623	770	1	0		0			0	0	0	0	0	0	0
LiangG_2020	D261	D261	100	NODE_479_length_770_cov_0.441133	770	1	0		0			0	0	0	0	0	0	0
LiangG_2020	D261	D261	100	NODE_478_length_770_cov_1.08197	770	1	0		0			0	0	0	0	0	0	0
LyM_2016	CA39CGutDay7	SRR3740122	75	NODE_81_length_770_ID_370	770	1	1		0			0	0	0	0	0	0	0
ReyesA_2015	Ma_F268T1_26.8.09	ERR975278	53	NODE_122_length_770_ID_811	770	1	1		0			0	0	0	0	0	0	0
LiangG_2020	D101	D101	100	NODE_322_length_770_cov_0.898659	770	0	0		0			0	0	0	0	0	0	0
LiangG_2020	yD1440	yD1440	51	NODE_433_length_770_cov_0.684292	770	1	0		0			0	0	0	0	0	0	0
LiangG_2020	D3951	D3951	72	NODE_2176_length_770_cov_0	770	0	0		0			0	0	0	0	0	0	0
Moreno-GallegoJL_2019	17A_largeInsert	17A_largeInsert	75	NODE_575_length_770_cov_2.41678	770	1	1		0			0	0	0	0	0	0	0
LiangG_2020	D3454	D3454	92	NODE_1134_length_770_cov_0.237947	770	0	0		0			0	0	0	0	0	0	0
LiangG_2020	D3454	D3454	92	NODE_1135_length_770_cov_0	770	1	0		0			0	0	0	0	0	0	0
LiangG_2020	D370	D370	100	NODE_198_length_770_cov_0.894188	770	0	0		0			0	0	0	0	0	0	0
MinotS_2013	BLS020814_d00-2	SRR829867	100	NODE_673_length_770_cov_1.77063	770	1	0		0			0	0	0	0	0	0	0
ReyesA_2015	Ma_F268T1_26.8.09	ERR975279	53	NODE_238_length_770_ID_2173	770	1	1		0			0	0	0	0	0	0	0
LiangG_2020	D145	D145	57	NODE_1074_length_770_cov_0.611028	770	0	0		0			0	0	0	0	0	0	0
MinotS_2013	BLS020813_d00-1	SRR829033	51	NODE_931_length_770_cov_1.57063	770	1	1		0			0	0	0	0	0	0	0
MinotS_2013	BLS020813_d00-1	SRR829033	51	NODE_930_length_770_cov_1.76503	770	0	0		0			0	0	0	0	0	0	0
MinotS_2013	BLS020813_d00-1	SRR829033	51	NODE_929_length_770_cov_2.13706	770	0	0		0			0	0	0	0	0	0	0
LiangG_2020	D126	D126	64	NODE_276_length_770_cov_0.670641	770	2	0		0			0	0	0	0	0	0	0
LiangG_2020	D4014	D4014	100	NODE_735_length_770_cov_0.48056	770	2	0		0			0	0	0	0	0	0	0
LyM_2016	CA6BGutDay3	SRR3740123	100	NODE_107_length_770_ID_336	770	1	1		0			0	0	0	0	0	0	0
LiangG_2020	D4014	D4014	100	NODE_736_length_770_cov_0	770	1	0		0			0	0	0	0	0	0	0
ReyesA_2015	Ma_F259T1_26.1.10	ERR975271	57	NODE_103_length_770_ID_378	770	0	0		0			0	0	0	0	0	0	0						955	770	NC_0014541_Human_adenovirus_F_complete_genome	0.998701	89.091
KimMS_2011	sample_SRR089802	SRR089802	85	NODE_447_length_770_ID_1332	770	2	1		0			0	0	0	0	0	0	0
KimMS_2011	sample_SRR089802	SRR089802	85	NODE_446_length_770_ID_440	770	2	0		0			0	0	0	0	0	0	0
LiangG_2020	D196	D196	100	NODE_570_length_770_cov_1.04471	770	0	0		0			0	0	0	0	0	0	0
LiangG_2020	D196	D196	100	NODE_571_length_770_cov_0.877794	770	0	0		0			0	0	0	0	0	0	0
LiangG_2020	D196	D196	100	NODE_572_length_770_cov_0.698957	770	2	0		0			0	0	0	0	0	0	0
MinotS_2013	BLS020831_d22-2	SRR935363	100	NODE_1432_length_770_cov_1.59301	770	0	0		0			0	0	0	0	0	0	0
MinotS_2013	BLS020831_d22-2	SRR935363	100	NODE_1431_length_770_cov_1.73287	770	0	0		0			0	0	0	0	0	0	0
LiangG_2020	DD2	DD2	100	NODE_98_length_770_cov_5.58476	770	1	0		0			0	0	0	0	0	0	0
LiangG_2020	D3854	D3854	100	NODE_698_length_770_cov_0	770	0	0		0			0	0	0	0	0	0	0
LiangG_2020	D3944	D3944	60	NODE_1867_length_770_cov_2.25972	770	0	0		0			0	0	0	0	0	0	0
MinotS_2013	BLS020834_d24-1	SRR935359	100	NODE_1880_length_770_cov_2.2042	770	1	1		0			0	0	0	0	0	0	0
MinotS_2013	BLS020827_d15-1	SRR935351	100	NODE_1084_length_770_cov_1.27692	770	0	0		0			0	0	0	0	0	0	0
LiangG_2020	D287	D287	100	NODE_403_length_770_cov_0.923994	770	0	0		0			0	0	0	0	0	0	0
MinotS_2013	BLS020834_d24-1	SRR935359	100	NODE_1881_length_770_cov_1.6993	770	1	0		0			0	0	0	0	0	0	0
LiangG_2020	D105	D105	100	NODE_569_length_770_cov_0.603577	770	1	0		0			0	0	0	0	0	0	0
ReyesA_2015	Ma_F23T1_6.10.08	ERR975022	50	NODE_28_length_770_ID_79	770	3	0		0			0	0	0	0	0	0	0
LiangG_2020	yD1936	yD1936	100	NODE_579_length_770_cov_0	770	2	0		0			0	0	0	0	0	0	0
ReyesA_2015	Ma_F93T1_3.10.08	ERR975147	55	NODE_209_length_770_ID_716	770	1	0		0			0	0	0	0	0	0	0
LiangG_2020	D4284	D4284	51	NODE_1497_length_770_cov_0	770	2	0		0			0	0	0	0	0	0	0
LiangG_2020	D4284	D4284	51	NODE_1498_length_770_cov_0	770	1	0		0			0	0	0	0	0	0	0
LiangG_2020	D4284	D4284	51	NODE_1499_length_770_cov_0	770	0	0		0			0	0	0	0	0	0	0
LiangG_2020	D4284	D4284	51	NODE_1500_length_770_cov_0	770	1	0		0			0	0	0	0	0	0	0
MinotS_2013	BLS020824_d13-1	SRR935348	79	NODE_1419_length_770_cov_2.49371	770	2	0		0			0	0	0	0	0	0	0
MinotS_2013	BLS020824_d13-1	SRR935348	79	NODE_1418_length_770_cov_2.58881	770	0	0		0			0	0	0	0	0	0	0
LyM_2016	CA23BGutDay3	SRR3740099	100	NODE_254_length_770_ID_718	770	1	1		0			0	0	0	0	0	0	0
LiangG_2020	D233	D233	89	NODE_728_length_770_cov_0.843517	770	1	0		0			0	0	0	0	0	0	0
LiangG_2020	D3160	D3160	100	NODE_176_length_770_cov_0.597615	770	1	0		0			0	0	0	0	0	0	0
ReyesA_2015	Ma_F194T1_13.1.09	ERR975217	100	NODE_247_length_770_ID_566	770	1	1		0			0	0	0	0	0	0	0
LyM_2016	CA40AGutDay0	SRR3740126	53	NODE_379_length_770_ID_910	770	2	0		0			0	0	0	0	0	0	0
ReyesA_2015	Ma_F209T1_15.12.09	ERR975246	100	NODE_39_length_770_ID_23	770	0	0		0			0	0	0	0	0	0	0
PannarajP_2018	stool_BB11Eighth	stool_BB11Eighth	100	NODE_456_length_770_cov_0.576983	770	1	0		0			0	0	0	0	0	0	0
LyM_2016	CA40EGutMonth6	SRR3740130	100	NODE_353_length_770_ID_44	770	1	0		0			0	0	0	0	0	0	0
PannarajP_2018	stool_BB11Eighth	stool_BB11Eighth	100	NODE_457_length_770_cov_0.416796	770	1	0		0			0	0	0	0	0	0	0
LiangG_2020	DDN2	DDN2	100	NODE_67_length_770_cov_0	770	0	0		0			0	0	0	0	0	0	0
LiangG_2020	D280	D280	100	NODE_454_length_770_cov_0.795827	770	1	0		0			0	0	0	0	0	0	0						1188	724	NC_0288831_Clostridium_phage_phiMMP01_complete_genome	0.938961	96.271
Moreno-GallegoJL_2019	8B_largeInsert	8B_largeInsert	72	NODE_387_length_770_cov_2.16364	770	1	0		0			0	0	0	0	0	0	0
LiangG_2020	D3734	D3734	100	NODE_1596_length_770_cov_0	770	2	0		0			0	0	0	0	0	0	0
LiangG_2020	D3734	D3734	100	NODE_1595_length_770_cov_0	770	0	0		0			0	0	0	0	0	0	0
Moreno-GallegoJL_2019	11A_largeInsert	11A_largeInsert	51	NODE_515_length_770_cov_2.24476	770	0	0		0			0	0	0	0	0	0	0
Moreno-GallegoJL_2019	11A_largeInsert	11A_largeInsert	51	NODE_516_length_770_cov_1.67972	770	1	1		0			0	0	0	0	0	0	0
LiangG_2020	D3334	D3334	100	NODE_749_length_770_cov_0	770	1	0		0			0	0	0	0	0	0	0
LiangG_2020	D100	D100	100	NODE_284_length_770_cov_0.76006	770	1	0		0			0	0	0	0	0	0	0
ReyesA_2015	Ma_F229T2_27.2.09	ERR975264	51	NODE_331_length_770_ID_1526	770	1	0		0			0	0	0	0	0	0	0
LiangG_2020	D3262	D3262	51	NODE_244_length_770_cov_1.44113	770	1	0		0			0	0	0	0	0	0	0
PannarajP_2018	stool_BB9Sixth	stool_BB9Sixth	100	NODE_414_length_770_cov_915.655	770	0	0		0			0	0	0	0	0	0	0
MinotS_2013	BLS020815_d01-1	SRR935337	53	NODE_1673_length_770_cov_2.20979	770	0	0		0			0	0	0	0	0	0	0
MinotS_2013	BLS020815_d01-1	SRR935337	53	NODE_1674_length_770_cov_1.25874	770	1	0		0			0	0	0	0	0	0	0
ReyesA_2015	Ma_F26T2_17.11.08	ERR975056	56	NODE_182_length_770_ID_295	770	1	0		0			0	0	0	0	0	0	0
LiangG_2020	yD1306	yD1306	100	NODE_307_length_770_cov_0.578538	770	1	0		0			0	0	0	0	0	0	0
LiangG_2020	D133	D133	100	NODE_809_length_770_cov_0.669151	770	0	0		0			0	0	0	0	0	0	0
LiangG_2020	D133	D133	100	NODE_810_length_770_cov_0.603577	770	1	0		0			0	0	0	0	0	0	0
LiangG_2020	D133	D133	100	NODE_811_length_770_cov_0.584203	770	1	0		0			0	0	0	0	0	0	0
NormanJ_2015	SID64	ERR843975	63	NODE_112_length_770_cov_1.06573	770	2	0.5		0			0	0	0	0	0	0	0
LyM_2016	CA47DGutWeek8	SRR3740135	100	NODE_136_length_770_ID_274	770	1	0		0			0	0	0	0	0	0	0
ReyesA_2015	Ma_F57T1_25.11.08	ERR975127	100	NODE_83_length_770_ID_51	770	1	0		0			0	0	0	0	0	0	0
LiangG_2020	D4281	D4281	64	NODE_836_length_770_cov_0	770	1	0		0			0	0	0	0	0	0	0
LiangG_2020	D4001	D4001	100	NODE_547_length_770_cov_0	770	2	0		0			0	0	0	0	0	0	0
LiangG_2020	D4001	D4001	100	NODE_546_length_770_cov_0	770	1	0		0			0	0	0	0	0	0	0
LyM_2016	CA90BGutDay3	SRR3740160	53	NODE_98_length_770_ID_141	770	0	0		0			0	0	0	0	0	0	0						1363	768	NC_0247111_Uncultured_crAssphage_complete_genome	0.996104	98.698
MinotS_2013	BLS020835_d25-1	SRR935360	100	NODE_1301_length_770_cov_1.2951	770	0	0		0			0	0	0	0	0	0	0
MinotS_2013	BLS020835_d25-1	SRR935360	100	NODE_1300_length_770_cov_2.46014	770	1	0		0			0	0	0	0	0	0	0
NormanJ_2015	SID57	ERR843968	57	NODE_401_length_770_cov_1.23217	770	0	0		0			0	0	0	0	0	0	0
NormanJ_2015	SID57	ERR843968	57	NODE_400_length_770_cov_2.93007	770	0	0		0			0	0	0	0	0	0	0
LiangG_2020	D4284	D4284	51	NODE_1501_length_769_cov_0	769	0	0		0			0	0	0	0	0	0	0
LiangG_2020	D4284	D4284	51	NODE_1502_length_769_cov_0	769	1	0		0			0	0	0	0	0	0	0
LiangG_2020	D3594	D3594	100	NODE_1466_length_769_cov_0.353583	769	1	0		0			0	0	0	0	0	0	0
LiangG_2020	D3594	D3594	100	NODE_1465_length_769_cov_0.384735	769	1	0		0			0	0	0	0	0	0	0
ReyesA_2015	Ma_F37T1_24.2.09	ERR975062	82	NODE_131_length_769_ID_184	769	1	1		0			0	0	0	0	0	0	0
MinotS_2013	BLS020824_d13-1	SRR935348	79	NODE_1425_length_769_cov_1.01961	769	1	0		0			0	0	0	0	0	0	0
MinotS_2013	BLS020824_d13-1	SRR935348	79	NODE_1424_length_769_cov_1.38655	769	0	0		0			0	0	0	0	0	0	0
LiangG_2020	D3854	D3854	100	NODE_699_length_769_cov_0	769	2	0		0			0	0	0	0	0	0	0
LiangG_2020	DD2	DD2	100	NODE_99_length_769_cov_0	769	2	0		0			0	0	0	0	0	0	0
MinotS_2013	BLS020824_d13-1	SRR935348	79	NODE_1423_length_769_cov_1.39636	769	0	0		0			0	0	0	0	0	0	0
MinotS_2013	BLS020824_d13-1	SRR935348	79	NODE_1422_length_769_cov_1.47059	769	0	0		0			0	0	0	0	0	0	0
MinotS_2013	BLS020824_d13-1	SRR935348	79	NODE_1421_length_769_cov_1.65126	769	2	0		0			0	0	0	0	0	0	0
LiangG_2020	D3681	D3681	100	NODE_760_length_769_cov_0	769	1	0		0			0	0	0	0	0	0	0
MinotS_2013	BLS020824_d13-1	SRR935348	79	NODE_1420_length_769_cov_1.94118	769	1	0		0			0	0	0	0	0	0	0
LiangG_2020	D4001	D4001	100	NODE_548_length_769_cov_0	769	0	0		0			0	0	0	0	0	0	0
LiangG_2020	D4001	D4001	100	NODE_549_length_769_cov_0	769	1	0		0			0	0	0	0	0	0	0
LiangG_2020	D4001	D4001	100	NODE_550_length_769_cov_0	769	1	0		0			0	0	0	0	0	0	0
LyM_2016	CA47DGutWeek8	SRR3740135	100	NODE_137_length_769_ID_264	769	0	0		0			0	0	0	0	0	0	0
LiangG_2020	D133	D133	100	NODE_813_length_769_cov_0.71194	769	0	0		0			0	0	0	0	0	0	0
LiangG_2020	D133	D133	100	NODE_812_length_769_cov_0.880597	769	0	0		0			0	0	0	0	0	0	0
ReyesA_2015	Ma_F194T2_27.1.09	ERR975226	53	NODE_170_length_769_ID_676	769	1	0		0			0	0	0	0	0	0	0
LyM_2016	CA90EGutMonth6	SRR3740163	100	NODE_143_length_769_ID_394	769	0	0		0			0	0	0	0	0	0	0
LyM_2016	CA23BGutDay3	SRR3740099	100	NODE_255_length_769_ID_673	769	2	1		0			0	0	0	0	0	0	0
KimMS_2011	sample_SRR089804	SRR089804	100	NODE_261_length_769_ID_162	769	2	0		0			0	0	0	0	0	0	0
KimMS_2011	sample_SRR089804	SRR089804	100	NODE_262_length_769_ID_1323	769	1	0		0			0	0	0	0	0	0	0
LiangG_2020	D358	D358	100	NODE_618_length_769_cov_0.849254	769	0	0		0			0	0	0	0	0	0	0
MinotS_2013	BLS020829_d21-2	SRR935354	100	NODE_497_length_769_cov_1.12045	769	0	0		0			0	0	0	0	0	0	0
LiangG_2020	D280	D280	100	NODE_455_length_769_cov_0.876119	769	1	0		0			0	0	0	0	0	0	0
LiangG_2020	D358	D358	100	NODE_619_length_769_cov_0.679104	769	1	0		0			0	0	0	0	0	0	0
ReyesA_2015	Ma_F194T1_27.1.09	ERR975218	58	NODE_178_length_769_ID_283	769	1	0		0			0	0	0	0	0	0	0
LyM_2016	CA81DGutWeek8	SRR3740146	100	NODE_187_length_769_ID_654	769	1	1		0			0	0	0	0	0	0	0
LiangG_2020	D3734	D3734	100	NODE_1597_length_769_cov_0	769	0	0		0			0	0	0	0	0	0	0
LiangG_2020	D3334	D3334	100	NODE_750_length_769_cov_0	769	1	0		0			0	0	0	0	0	0	0
ReyesA_2015	Ma_F196M_18.11.09	ERR975242	54	NODE_359_length_769_ID_913	769	1	0		0			0	0	0	0	0	0	0
ReyesA_2015	Ma_F196M_18.11.09	ERR975242	54	NODE_358_length_769_ID_847	769	2	0		0			0	0	0	0	0	0	0
ReyesA_2015	Ma_F37T2_26.5.09	ERR975069	57	NODE_161_length_769_ID_50	769	1	0		0			0	0	0	0	0	0	0
LyM_2016	CA27EGutMonth6	SRR3740114	60	NODE_149_length_769_ID_234	769	1	0		0			0	0	0	0	0	0	0
LyM_2016	CA40EGutMonth6	SRR3740130	100	NODE_354_length_769_ID_282	769	0	0		0			0	0	0	0	0	0	0
LimE_2015_MDA	B1_24_6604	SRR2042005	63	NODE_47_length_769_ID_70	769	1	0		0			0	0	0	0	0	0	0
LyM_2016	CA40AGutDay0	SRR3740126	53	NODE_380_length_769_ID_1127	769	0	0		0			0	0	0	0	0	0	0
LyM_2016	CA81BGutDay3	SRR3740143	100	NODE_194_length_769_ID_610	769	0	0		0			0	0	0	0	0	0	0
PannarajP_2018	stool_BB11Eighth	stool_BB11Eighth	100	NODE_459_length_769_cov_0.311526	769	0	0		0			0	0	0	0	0	0	0
LiangG_2020	D3521	D3521	60	NODE_1891_length_769_cov_0	769	0	0		0			0	0	0	0	0	0	0
LiangG_2020	D3521	D3521	60	NODE_1892_length_769_cov_0	769	1	0		0			0	0	0	0	0	0	0
MinotS_2013	BLS020831_d22-2	SRR935363	100	NODE_1433_length_769_cov_0.956583	769	0	0		0			0	0	0	0	0	0	0
LyM_2016	CA6BGutDay3	SRR3740123	100	NODE_108_length_769_ID_116	769	1	0		0			0	0	0	0	0	0	0
LiangG_2020	D4014	D4014	100	NODE_737_length_769_cov_0	769	0	0		0			0	0	0	0	0	0	0
LiangG_2020	D4014	D4014	100	NODE_738_length_769_cov_0	769	0	0		0			0	0	0	0	0	0	0
LiangG_2020	D196	D196	100	NODE_573_length_769_cov_0.802985	769	0	0		0			0	0	0	0	0	0	0
KimMS_2011	sample_SRR089802	SRR089802	85	NODE_448_length_769_ID_238	769	2	0.5		0			0	0	0	0	0	0	0
KimMS_2011	sample_SRR089802	SRR089802	85	NODE_449_length_769_ID_337	769	4	0		0			0	0	0	0	0	0	0
LiangG_2020	D105	D105	100	NODE_570_length_769_cov_0.871642	769	2	0		0			0	0	0	0	0	0	0
LiangG_2020	D105	D105	100	NODE_571_length_769_cov_0.732836	769	1	0		0			0	0	0	0	0	0	0
LyM_2016	CA39EGutMonth6	SRR3740125	68	NODE_431_length_769_ID_43	769	1	0		0			0	0	0	0	0	0	0
KimMS_2011	sample_SRR089802	SRR089802	85	NODE_450_length_769_ID_1885	769	2	0		0			0	0	0	0	0	0	0
MinotS_2013	BLS020830_d22-1	SRR935356	59	NODE_1530_length_769_cov_1.2479	769	0	0		0			0	0	0	0	0	0	0
MinotS_2013	BLS020830_d22-1	SRR935356	59	NODE_1529_length_769_cov_1.39216	769	1	0		0			0	0	0	0	0	0	0
MinotS_2013	BLS020830_d22-1	SRR935356	59	NODE_1528_length_769_cov_1.42437	769	1	0		0			0	0	0	0	0	0	0
MinotS_2013	BLS020830_d22-1	SRR935356	59	NODE_1527_length_769_cov_1.59244	769	0	0		0			0	0	0	0	0	0	0
MinotS_2013	BLS020830_d22-1	SRR935356	59	NODE_1526_length_769_cov_1.66387	769	1	1		0			0	0	0	0	0	0	0
MinotS_2013	BLS020827_d15-1	SRR935351	100	NODE_1085_length_769_cov_3.73249	769	0	0		0			0	0	0	0	0	0	0
MinotS_2013	BLS020827_d15-1	SRR935351	100	NODE_1086_length_769_cov_2.97619	769	0	0		0			0	0	0	0	0	0	0
MinotS_2013	BLS020827_d15-1	SRR935351	100	NODE_1087_length_769_cov_2.40476	769	0	0		0			0	0	0	0	0	0	0
LiangG_2020	D275	D275	75	NODE_1694_length_769_cov_0.814925	769	0	0		0			0	0	0	0	0	0	0
PannarajP_2018	stool_BB11Eighth	stool_BB11Eighth	100	NODE_458_length_769_cov_0.409657	769	0	0		0			0	0	0	0	0	0	0
MinotS_2013	BLS020834_d24-1	SRR935359	100	NODE_1883_length_769_cov_1.77171	769	1	0		0			0	0	0	0	0	0	0
MinotS_2013	BLS020834_d24-1	SRR935359	100	NODE_1882_length_769_cov_1.88515	769	0	0		0			0	0	0	0	0	0	0
LiangG_2020	DB5	DB5	100	NODE_365_length_769_cov_0	769	1	0		0			0	0	0	0	0	0	0
LiangG_2020	D3451	D3451	60	NODE_747_length_769_cov_0.129283	769	1	0		0			0	0	0	0	0	0	0
LiangG_2020	D101	D101	100	NODE_323_length_769_cov_20.3881	769	1	0		0			0	0	0	0	0	0	0
LiangG_2020	D101	D101	100	NODE_324_length_769_cov_0.8	769	0	0		0			0	0	0	0	0	0	0
LiangG_2020	D3964	D3964	84	NODE_318_length_769_cov_0	769	1	0		0			0	0	0	0	0	0	0
LiangG_2020	D3454	D3454	92	NODE_1136_length_769_cov_0.247664	769	0	0		0			0	0	0	0	0	0	0
LiangG_2020	D3454	D3454	92	NODE_1137_length_769_cov_0	769	0	0		0			0	0	0	0	0	0	0
LiangG_2020	D3944	D3944	60	NODE_1872_length_769_cov_0	769	1	0		0			0	0	0	0	0	0	0
LiangG_2020	D215	D215	87	NODE_332_length_769_cov_0.895522	769	0	0		0			0	0	0	0	0	0	0
LiangG_2020	D3944	D3944	60	NODE_1871_length_769_cov_0	769	2	0		0			0	0	0	0	0	0	0						1201	692	NC_0247111_Uncultured_crAssphage_complete_genome	0.89857	97.977
LiangG_2020	D3944	D3944	60	NODE_1870_length_769_cov_0.0358255	769	1	0		0			0	0	0	0	0	0	0
LiangG_2020	D3944	D3944	60	NODE_1869_length_769_cov_0.34891	769	1	0		0			0	0	0	0	0	0	0
LiangG_2020	D3944	D3944	60	NODE_1868_length_769_cov_0.767913	769	0	0		0			0	0	0	0	0	0	0
MinotS_2013	BLS020828_d21-1	SRR935352	100	NODE_571_length_769_cov_1.92437	769	0	0		0			0	0	0	0	0	0	0
MinotS_2013	BLS020828_d21-1	SRR935352	100	NODE_572_length_769_cov_1.63585	769	1	0		0			0	0	0	0	0	0	0
MinotS_2013	BLS020828_d21-1	SRR935352	100	NODE_573_length_769_cov_1.44258	769	1	1		0			0	0	0	0	0	0	0
MinotS_2013	BLS020828_d21-1	SRR935352	100	NODE_574_length_769_cov_1.38515	769	0	0		0			0	0	0	0	0	0	0
MinotS_2013	BLS020814_d00-2	SRR829867	100	NODE_674_length_769_cov_3.56583	769	1	0		0			0	0	0	0	0	0	0
MinotS_2013	BLS020814_d00-2	SRR829867	100	NODE_675_length_769_cov_1.66387	769	1	1		0			0	0	0	0	0	0	0
MinotS_2013	BLS020814_d00-2	SRR829867	100	NODE_676_length_769_cov_1.10924	769	1	1		0			0	0	0	0	0	0	0
LyM_2016	CA85DGutWeek8	SRR3740151	100	NODE_327_length_769_ID_507	769	0	0		0			0	0	0	0	0	0	0
MinotS_2013	BLS020813_d00-1	SRR829033	51	NODE_932_length_769_cov_2.11064	769	2	0.5		0			0	0	0	0	0	0	0
NormanJ_2015	SID68	ERR843979	55	NODE_505_length_769_cov_3.40756	769	0	0		0			0	0	0	0	0	0	0
ReyesA_2015	Ma_F259T2_16.6.09	ERR975272	100	NODE_33_length_769_ID_86	769	1	1		0			0	0	0	0	0	0	0
MinotS_2013	BLS020815_d01-1	SRR935337	53	NODE_1675_length_769_cov_1.58824	769	2	0		0			0	0	0	0	0	0	0
MinotS_2013	BLS020815_d01-1	SRR935337	53	NODE_1676_length_769_cov_1.22269	769	1	0		0			0	0	0	0	0	0	0
ReyesA_2015	Ma_F209T2_25.8.09	ERR975249	100	NODE_204_length_769_ID_66	769	1	0		0			0	0	0	0	0	0	0
PannarajP_2018	stool_BB3Third	stool_BB3Third	100	NODE_292_length_769_cov_0.182243	769	0	0		0			0	0	0	0	0	0	0
LiangG_2020	D3199	D3199	100	NODE_173_length_769_cov_0.683582	769	0	0		0			0	0	0	0	0	0	0
LiangG_2020	D306	D306	73	NODE_322_length_769_cov_0.449254	769	1	0		0			0	0	0	0	0	0	0
NormanJ_2015	SID57	ERR843968	57	NODE_402_length_769_cov_8.69188	769	2	1		0			0	0	0	0	0	0	0						1201	767	NC_0289001_Lactococcus_phage_SL4_complete_genome	0.996099	94.915
LiangG_2020	yD378	yD378	100	NODE_369_length_769_cov_1.23832	769	0	0		0			0	0	0	0	0	0	0
LiangG_2020	yD408	yD408	100	NODE_343_length_769_cov_0.191589	769	1	0		0			0	0	0	0	0	0	0
MinotS_2011	2019_d1_M1	SRR043433	58	NODE_285_length_769_ID_78	769	1	1		0			0	0	0	0	0	0	0
LiangG_2020	D3681	D3681	100	NODE_761_length_769_cov_0	769	1	0		0			0	0	0	0	0	0	0
LiangG_2020	D3681	D3681	100	NODE_762_length_769_cov_0	769	0	0		0			0	0	0	0	0	0	0
LiangG_2020	D3681	D3681	100	NODE_763_length_769_cov_0	769	0	0		0			0	0	0	0	0	0	0
ReyesA_2015	Ma_F37T2_26.5.09	ERR975068	57	NODE_150_length_769_ID_381	769	2	0		0			0	0	0	0	0	0	0
LiangG_2020	yD393	yD393	65	NODE_462_length_769_cov_0.725857	769	2	0		0			0	0	0	0	0	0	0
LiangG_2020	D3160	D3160	100	NODE_177_length_769_cov_1.54478	769	1	0		0			0	0	0	0	0	0	0
MinotS_2013	BLS020835_d25-1	SRR935360	100	NODE_1302_length_769_cov_1.88936	769	1	0		0			0	0	0	0	0	0	0
MinotS_2013	BLS020835_d25-1	SRR935360	100	NODE_1303_length_769_cov_1.84034	769	1	0		0			0	0	0	0	0	0	0
MinotS_2013	BLS020835_d25-1	SRR935360	100	NODE_1305_length_769_cov_1.30532	769	1	0		0			0	0	0	0	0	0	0
LiangG_2020	yD519	yD519	100	NODE_271_length_769_cov_0	769	0	0		0			0	0	0	0	0	0	0
MinotS_2013	BLS020835_d25-1	SRR935360	100	NODE_1304_length_769_cov_1.63866	769	0	0		0			0	0	0	0	0	0	0
LiangG_2020	D3764	D3764	76	NODE_551_length_768_cov_0	768	0	0		0			0	0	0	0	0	0	0
LiangG_2020	D3764	D3764	76	NODE_552_length_768_cov_0	768	0	0		0			0	0	0	0	0	0	0
LyM_2016	CA40DGutWeek8	SRR3740129	96	NODE_415_length_768_ID_1281	768	0	0		0			0	0	0	0	0	0	0
LiangG_2020	yD1306	yD1306	100	NODE_308_length_768_cov_0.191888	768	1	0		0			0	0	0	0	0	0	0
MinotS_2011	2019_d1_M1	SRR043433	58	NODE_286_length_768_ID_347	768	0	0		0			0	0	0	0	0	0	0
ReyesA_2015	Ma_F26T2_17.11.08	ERR975055	56	NODE_78_length_768_ID_252	768	1	0		0			0	0	0	0	0	0	0
LiangG_2020	yD519	yD519	100	NODE_272_length_768_cov_1.18253	768	1	0		0			0	0	0	0	0	0	0
NormanJ_2015	SID57	ERR843968	57	NODE_403_length_768_cov_2.49369	768	0	0		0			0	0	0	0	0	0	0
LiangG_2020	D233	D233	89	NODE_729_length_768_cov_0.802691	768	0	0		0			0	0	0	0	0	0	0
LyM_2016	CA39DGutWeek8	SRR3740124	87	NODE_179_length_768_ID_201	768	1	1		0			0	0	0	0	0	0	0
LyM_2016	CA40EGutMonth6	SRR3740130	100	NODE_356_length_768_ID_604	768	3	0		0			0	0	0	0	0	0	0
LyM_2016	CA40EGutMonth6	SRR3740130	100	NODE_355_length_768_ID_366	768	0	0		0			0	0	0	0	0	0	0
LiangG_2020	D3681	D3681	100	NODE_764_length_768_cov_0	768	1	0		0			0	0	0	0	0	0	0
ReyesA_2015	Ma_F37T1_24.2.09	ERR975061	82	NODE_88_length_768_ID_322	768	2	0		0			0	0	0	0	0	0	0						1269	709	NC_0288401_Escherichia_phage_slur09_genome_assembly_slu09_chromosome_:_1	0.920573	99.013
ReyesA_2015	Ma_F57T1_9.6.09	ERR975131	64	NODE_145_length_768_ID_286	768	3	0		0			0	0	0	0	0	0	0
ReyesA_2015	Ma_F229T2_27.2.09	ERR975264	51	NODE_333_length_768_ID_504	768	0	0		0			0	0	0	0	0	0	0
ReyesA_2015	Ma_F229T2_27.2.09	ERR975264	51	NODE_332_length_768_ID_92	768	1	1		0			0	0	0	0	0	0	0						809	750	NC_0383391_Torque_teno_virus_13_isolate_TCHN-A_Orf2_and_Orf1_genes_complete_cds	0.963542	86.533
LiangG_2020	D392	D392	100	NODE_375_length_768_cov_0.825112	768	0	0		0			0	0	0	0	0	0	0
LiangG_2020	D392	D392	100	NODE_374_length_768_cov_1.43797	768	1	0		0			0	0	0	0	0	0	0
LiangG_2020	yD1440	yD1440	51	NODE_434_length_768_cov_0	768	1	0		0			0	0	0	0	0	0	0
LiangG_2020	D358	D358	100	NODE_621_length_768_cov_0.535127	768	1	0		0			0	0	0	0	0	0	0
LiangG_2020	D358	D358	100	NODE_620_length_768_cov_1.0852	768	0	0		0			0	0	0	0	0	0	0
LiangG_2020	D100	D100	100	NODE_285_length_768_cov_0.763827	768	0	0		0			0	0	0	0	0	0	0
LiangG_2020	D100	D100	100	NODE_286_length_768_cov_0.648729	768	3	0		0			0	0	0	0	0	0	0
MinotS_2013	BLS020828_d21-1	SRR935352	100	NODE_575_length_768_cov_1.29874	768	2	0		0			0	0	0	0	0	0	0
ReyesA_2015	Ma_F259T2_11.8.09	ERR975273	100	NODE_113_length_768_ID_183	768	1	1		0			0	0	0	0	0	0	0
ReyesA_2015	Ma_F259T2_11.8.09	ERR975273	100	NODE_114_length_768_ID_490	768	1	1		0			0	0	0	0	0	0	0
LyM_2016	CA13EGutMonth6	SRR3740082	81	NODE_144_length_768_ID_515	768	2	0		0			0	0	0	0	0	0	0
LyM_2016	CA13EGutMonth6	SRR3740082	81	NODE_143_length_768_ID_307	768	1	0		0			0	0	0	0	0	0	0
LyM_2016	CA13EGutMonth6	SRR3740082	81	NODE_142_length_768_ID_233	768	1	0		0			0	0	0	0	0	0	0
LiangG_2020	D3734	D3734	100	NODE_1598_length_768_cov_0	768	0	0		0			0	0	0	0	0	0	0
Moreno-GallegoJL_2019	11A_largeInsert	11A_largeInsert	51	NODE_517_length_768_cov_2.71248	768	3	0.333333		0			0	0	0	0	0	0	0
Moreno-GallegoJL_2019	11A_largeInsert	11A_largeInsert	51	NODE_518_length_768_cov_1.12342	768	0	0		0			0	0	0	0	0	0	0
LiangG_2020	D3334	D3334	100	NODE_751_length_768_cov_0	768	2	0		0			0	0	0	0	0	0	0
ReyesA_2015	Ma_F196M_18.11.09	ERR975242	54	NODE_360_length_768_ID_1100	768	1	0		0			0	0	0	0	0	0	0
LiangG_2020	D283	D283	98	NODE_368_length_768_cov_0.841555	768	0	0		0			0	0	0	0	0	0	0
MinotS_2013	BLS020818_d03-2	SRR935341	55	NODE_1270_length_768_cov_2.52595	768	1	0		0			0	0	0	0	0	0	0
MinotS_2013	BLS020818_d03-2	SRR935341	55	NODE_1271_length_768_cov_1.90743	768	0	0		0			0	0	0	0	0	0	0
MinotS_2013	BLS020818_d03-2	SRR935341	55	NODE_1272_length_768_cov_1.73212	768	1	0		0			0	0	0	0	0	0	0
MinotS_2013	BLS020818_d03-2	SRR935341	55	NODE_1273_length_768_cov_1.67882	768	2	0.5		0			0	0	0	0	0	0	0
LiangG_2020	DB5	DB5	100	NODE_366_length_768_cov_0	768	0	0		0			0	0	0	0	0	0	0
LiangG_2020	D3951	D3951	72	NODE_2177_length_768_cov_1.38846	768	0	0		0			0	0	0	0	0	0	0
LiangG_2020	D3951	D3951	72	NODE_2178_length_768_cov_0	768	1	0		0			0	0	0	0	0	0	0
LiangG_2020	D3951	D3951	72	NODE_2180_length_768_cov_0	768	1	0		0			0	0	0	0	0	0	0
LiangG_2020	D3451	D3451	60	NODE_748_length_768_cov_0.386895	768	1	0		0			0	0	0	0	0	0	0						944	517	NC_0193981_Cronobacter_phage_vB_CsaM_GAP161_complete_genome	0.678385	99.5156
LiangG_2020	D3451	D3451	60	NODE_749_length_768_cov_0.379095	768	2	0		0			0	0	0	0	0	0	0						1349	766	NC_0193981_Cronobacter_phage_vB_CsaM_GAP161_complete_genome	0.998698	98.4296
LiangG_2020	D3451	D3451	60	NODE_750_length_768_cov_0.237129	768	1	0		0			0	0	0	0	0	0	0
LiangG_2020	D3451	D3451	60	NODE_751_length_768_cov_0	768	0	0		0			0	0	0	0	0	0	0
MinotS_2013	BLS020834_d24-1	SRR935359	100	NODE_1884_length_768_cov_2.1669	768	0	0		0			0	0	0	0	0	0	0
MinotS_2013	BLS020834_d24-1	SRR935359	100	NODE_1885_length_768_cov_2.15989	768	2	0		0			0	0	0	0	0	0	0
MinotS_2013	BLS020834_d24-1	SRR935359	100	NODE_1886_length_768_cov_1.98738	768	1	0		0			0	0	0	0	0	0	0
MinotS_2013	BLS020834_d24-1	SRR935359	100	NODE_1887_length_768_cov_1.95231	768	0	0		0			0	0	0	0	0	0	0
MinotS_2013	BLS020834_d24-1	SRR935359	100	NODE_1888_length_768_cov_1.8864	768	1	1		0			0	0	0	0	0	0	0
MinotS_2013	BLS020834_d24-1	SRR935359	100	NODE_1889_length_768_cov_1.7223	768	0	0		0			0	0	0	0	0	0	0
MinotS_2013	BLS020834_d24-1	SRR935359	100	NODE_1890_length_768_cov_1.30154	768	0	0		0			0	0	0	0	0	0	0
LiangG_2020	D3941	D3941	100	NODE_827_length_768_cov_0.382215	768	1	0		0			0	0	0	0	0	0	0
LiangG_2020	D3941	D3941	100	NODE_828_length_768_cov_0.26053	768	2	0		0			0	0	0	0	0	0	0
LiangG_2020	D3941	D3941	100	NODE_829_length_768_cov_0.191888	768	1	0		0			0	0	0	0	0	0	0
LiangG_2020	D3941	D3941	100	NODE_830_length_768_cov_0	768	2	0		0			0	0	0	0	0	0	0
ReyesA_2015	Ma_F268T1_26.8.09	ERR975278	53	NODE_123_length_768_ID_666	768	1	0		0			0	0	0	0	0	0	0
LiangG_2020	DDH	DDH	58	NODE_235_length_768_cov_0	768	2	0		0			0	0	0	0	0	0	0
MinotS_2013	BLS020813_d00-1	SRR829033	51	NODE_933_length_768_cov_1.29593	768	1	0		0			0	0	0	0	0	0	0
MinotS_2013	BLS020813_d00-1	SRR829033	51	NODE_934_length_768_cov_1.20757	768	0	0		0			0	0	0	0	0	0	0
LiangG_2020	D145	D145	57	NODE_1075_length_768_cov_1.91181	768	1	0		0			0	0	0	0	0	0	0
LiangG_2020	D145	D145	57	NODE_1076_length_768_cov_0.738416	768	0	0		0			0	0	0	0	0	0	0
MinotS_2013	BLS020814_d00-2	SRR829867	100	NODE_678_length_768_cov_1.28752	768	2	0		0			0	0	0	0	0	0	0
MinotS_2013	BLS020814_d00-2	SRR829867	100	NODE_677_length_768_cov_1.77419	768	1	0		0			0	0	0	0	0	0	0
MinotS_2013	BLS020815_d01-1	SRR935337	53	NODE_1678_length_768_cov_1.31697	768	1	0		0			0	0	0	0	0	0	0
MinotS_2013	BLS020815_d01-1	SRR935337	53	NODE_1677_length_768_cov_1.60309	768	0	0		0			0	0	0	0	0	0	0
PannarajP_2018	stool_BB9Sixth	stool_BB9Sixth	100	NODE_415_length_768_cov_0.322933	768	0	0		0			0	0	0	0	0	0	0
LiangG_2020	D4281	D4281	64	NODE_838_length_768_cov_0.193448	768	1	0		0			0	0	0	0	0	0	0
LiangG_2020	D4281	D4281	64	NODE_837_length_768_cov_0.383775	768	0	0		0			0	0	0	0	0	0	0
LiangG_2020	D4001	D4001	100	NODE_551_length_768_cov_0	768	2	0		0			0	0	0	0	0	0	0
LiangG_2020	D4001	D4001	100	NODE_552_length_768_cov_0	768	0	0		0			0	0	0	0	0	0	0
ReyesA_2015	Ma_F57T1_25.11.08	ERR975127	100	NODE_84_length_768_ID_403	768	2	0		0			0	0	0	0	0	0	0
LiangG_2020	D133	D133	100	NODE_814_length_768_cov_0.636771	768	1	0		0			0	0	0	0	0	0	0
MinotS_2013	BLS020824_d13-1	SRR935348	79	NODE_1426_length_768_cov_2.02104	768	0	0		0			0	0	0	0	0	0	0
MinotS_2013	BLS020824_d13-1	SRR935348	79	NODE_1427_length_768_cov_2.01543	768	0	0		0			0	0	0	0	0	0	0
MinotS_2013	BLS020824_d13-1	SRR935348	79	NODE_1428_length_768_cov_1.81346	768	1	1		0			0	0	0	0	0	0	0
MinotS_2013	BLS020824_d13-1	SRR935348	79	NODE_1429_length_768_cov_1.7223	768	0	0		0			0	0	0	0	0	0	0
MinotS_2013	BLS020824_d13-1	SRR935348	79	NODE_1430_length_768_cov_1.66339	768	1	1		0			0	0	0	0	0	0	0
LiangG_2020	D4284	D4284	51	NODE_1503_length_768_cov_0	768	0	0		0			0	0	0	0	0	0	0
LiangG_2020	D3594	D3594	100	NODE_1467_length_768_cov_0	768	0	0		0			0	0	0	0	0	0	0
MinotS_2011	2012_d2_M1	SRR043423	56	NODE_195_length_768_ID_425	768	1	0		0			0	0	0	0	0	0	0
LiangG_2020	D261	D261	100	NODE_481_length_768_cov_0.887892	768	0	0		0			0	0	0	0	0	0	0
LiangG_2020	D3951	D3951	72	NODE_2179_length_768_cov_0	768	1	0		0			0	0	0	0	0	0	0
LiangG_2020	D3521	D3521	60	NODE_1895_length_768_cov_0	768	1	0		0			0	0	0	0	0	0	0
LiangG_2020	D3521	D3521	60	NODE_1894_length_768_cov_0	768	1	0		0			0	0	0	0	0	0	0
LiangG_2020	D275	D275	75	NODE_1697_length_768_cov_0.520179	768	0	0		0			0	0	0	0	0	0	0
LiangG_2020	D275	D275	75	NODE_1696_length_768_cov_0.565022	768	0	0		0			0	0	0	0	0	0	0
LiangG_2020	D275	D275	75	NODE_1695_length_768_cov_1.14798	768	1	0		0			0	0	0	0	0	0	0
MinotS_2013	BLS020831_d22-2	SRR935363	100	NODE_1434_length_768_cov_2.1108	768	0	0		0			0	0	0	0	0	0	0
MinotS_2013	BLS020831_d22-2	SRR935363	100	NODE_1435_length_768_cov_1.6662	768	1	0		0			0	0	0	0	0	0	0
MinotS_2013	BLS020831_d22-2	SRR935363	100	NODE_1436_length_768_cov_1.46704	768	1	0		0			0	0	0	0	0	0	0
LiangG_2020	D196	D196	100	NODE_574_length_768_cov_0.730942	768	2	0		0			0	0	0	0	0	0	0
MinotS_2013	BLS020827_d15-1	SRR935351	100	NODE_1090_length_768_cov_1.70827	768	1	0		0			0	0	0	0	0	0	0
MinotS_2013	BLS020827_d15-1	SRR935351	100	NODE_1091_length_768_cov_1.42777	768	1	1		0			0	0	0	0	0	0	0
LiangG_2020	yD526	yD526	100	NODE_306_length_768_cov_0	768	1	0		0			0	0	0	0	0	0	0
MinotS_2013	BLS020827_d15-1	SRR935351	100	NODE_1089_length_768_cov_2.02525	768	1	0		0			0	0	0	0	0	0	0
MinotS_2013	BLS020827_d15-1	SRR935351	100	NODE_1088_length_768_cov_2.08415	768	1	1		0			0	0	0	0	0	0	0
MinotS_2013	BLS020830_d22-1	SRR935356	59	NODE_1531_length_768_cov_2.36185	768	1	0		0			0	0	0	0	0	0	0
MinotS_2013	BLS020830_d22-1	SRR935356	59	NODE_1532_length_768_cov_1.83731	768	0	0		0			0	0	0	0	0	0	0
LyM_2016	CA39EGutMonth6	SRR3740125	68	NODE_432_length_768_ID_669	768	0	0		0			0	0	0	0	0	0	0
KimMS_2011	sample_SRR089802	SRR089802	85	NODE_451_length_768_ID_246	768	1	0		0			0	0	0	0	0	0	0
LiangG_2020	D3521	D3521	60	NODE_1893_length_768_cov_29.9095	768	0	0		0			0	0	0	0	0	0	0
MinotS_2013	BLS020830_d22-1	SRR935356	59	NODE_1534_length_768_cov_1.04628	768	1	0		0			0	0	0	0	0	0	0
MinotS_2013	BLS020830_d22-1	SRR935356	59	NODE_1533_length_768_cov_1.72931	768	1	1		0			0	0	0	0	0	0	0
LiangG_2020	D3944	D3944	60	NODE_1873_length_768_cov_0.385335	768	0	0		0			0	0	0	0	0	0	0
LiangG_2020	D3944	D3944	60	NODE_1874_length_768_cov_0	768	2	0		0			0	0	0	0	0	0	0
LiangG_2020	D3944	D3944	60	NODE_1875_length_768_cov_0	768	0	0		0			0	0	0	0	0	0	0
LiangG_2020	D3944	D3944	60	NODE_1876_length_768_cov_0	768	1	0		0			0	0	0	0	0	0	0
LiangG_2020	D4001	D4001	100	NODE_553_length_767_cov_0.175	767	2	0		0			0	0	0	0	0	0	0
LiangG_2020	D133	D133	100	NODE_817_length_767_cov_0.525449	767	0	0		0			0	0	0	0	0	0	0
LiangG_2020	D133	D133	100	NODE_816_length_767_cov_0.820359	767	0	0		0			0	0	0	0	0	0	0
LiangG_2020	D133	D133	100	NODE_815_length_767_cov_0.878743	767	1	0		0			0	0	0	0	0	0	0
LiangG_2020	D4001	D4001	100	NODE_554_length_767_cov_0	767	0	0		0			0	0	0	0	0	0	0
MinotS_2013	BLS020824_d13-1	SRR935348	79	NODE_1431_length_767_cov_5.55197	767	1	1		0			0	0	0	0	0	0	0						616	585	NC_0083701_Lactococcus_phage_712_complete_genome	0.757497	85.812
LiangG_2020	D4284	D4284	51	NODE_1504_length_767_cov_0	767	0	0		0			0	0	0	0	0	0	0
ReyesA_2015	Ma_F93T1_3.10.08	ERR975147	55	NODE_210_length_767_ID_156	767	1	1		0			0	0	0	0	0	0	0
ReyesA_2015	Ma_F26T2_17.11.08	ERR975056	56	NODE_183_length_767_ID_277	767	0	0		0			0	0	0	0	0	0	0
LyM_2016	CA48CGutDay7	SRR3740139	97	NODE_274_length_767_ID_595	767	0	0		0			0	0	0	0	0	0	0
ReyesA_2015	Ma_F121T1_30.06.09	ERR975189	100	NODE_73_length_767_ID_101	767	1	0		0			0	0	0	0	0	0	0
LyM_2016	CA39CGutDay7	SRR3740122	75	NODE_82_length_767_ID_340	767	1	0		0			0	0	0	0	0	0	0
LiangG_2020	D196	D196	100	NODE_575_length_767_cov_0.64521	767	1	0		0			0	0	0	0	0	0	0
MinotS_2013	BLS020831_d22-2	SRR935363	100	NODE_1437_length_767_cov_1.1264	767	2	0		0			0	0	0	0	0	0	0
MinotS_2013	BLS020831_d22-2	SRR935363	100	NODE_1438_length_767_cov_0.966292	767	1	1		0			0	0	0	0	0	0	0
LiangG_2020	D4014	D4014	100	NODE_739_length_767_cov_0.104688	767	0	0		0			0	0	0	0	0	0	0
LiangG_2020	D4014	D4014	100	NODE_740_length_767_cov_0	767	1	0		0			0	0	0	0	0	0	0
LiangG_2020	D196	D196	100	NODE_576_length_767_cov_0.606287	767	1	0		0			0	0	0	0	0	0	0
ReyesA_2015	Ma_F259T1_26.1.10	ERR975271	57	NODE_104_length_767_ID_41	767	1	0		0			0	0	0	0	0	0	0
MinotS_2013	BLS020827_d15-1	SRR935351	100	NODE_1093_length_767_cov_1.66152	767	1	0		0			0	0	0	0	0	0	0
ReyesA_2015	Ma_F284T2_4.1.10	ERR975294	100	NODE_70_length_767_ID_270	767	0	0		0			0	0	0	0	0	0	0
LiangG_2020	yD526	yD526	100	NODE_307_length_767_cov_0.76875	767	1	0		0			0	0	0	0	0	0	0
KimMS_2011	sample_SRR089802	SRR089802	85	NODE_452_length_767_ID_1047	767	0	0		0			0	0	0	0	0	0	0
MinotS_2013	BLS020827_d15-1	SRR935351	100	NODE_1092_length_767_cov_1.89466	767	2	0.5		0			0	0	0	0	0	0	0
LyM_2016	CA40BGutDay3	SRR3740127	100	NODE_407_length_767_ID_500	767	1	0		0			0	0	0	0	0	0	0
ReyesA_2015	Ma_F301T2_7.10.09	ERR975310	100	NODE_48_length_767_ID_156	767	0	0		0			0	0	0	0	0	0	0
MinotS_2013	BLS020830_d22-1	SRR935356	59	NODE_1537_length_767_cov_1.59691	767	1	0		0			0	0	0	0	0	0	0
MinotS_2013	BLS020830_d22-1	SRR935356	59	NODE_1536_length_767_cov_1.96348	767	0	0		0			0	0	0	0	0	0	0
MinotS_2013	BLS020830_d22-1	SRR935356	59	NODE_1535_length_767_cov_2.10534	767	1	1		0			0	0	0	0	0	0	0
MinotS_2013	BLS020834_d24-1	SRR935359	100	NODE_1893_length_767_cov_1.43118	767	0	0		0			0	0	0	0	0	0	0
LiangG_2020	yD1936	yD1936	100	NODE_580_length_767_cov_0.3875	767	1	0		0			0	0	0	0	0	0	0
LiangG_2020	D230	D230	100	NODE_210_length_767_cov_0.926647	767	0	0		0			0	0	0	0	0	0	0
LiangG_2020	D3964	D3964	84	NODE_319_length_767_cov_0	767	1	0		0			0	0	0	0	0	0	0
MinotS_2013	BLS020834_d24-1	SRR935359	100	NODE_1894_length_767_cov_1.27107	767	0	0		0			0	0	0	0	0	0	0
MinotS_2013	BLS020834_d24-1	SRR935359	100	NODE_1892_length_767_cov_1.99298	767	0	0		0			0	0	0	0	0	0	0
Moreno-GallegoJL_2019	8B_largeInsert	8B_largeInsert	72	NODE_389_length_767_cov_1.03652	767	1	0		0			0	0	0	0	0	0	0
MinotS_2013	BLS020834_d24-1	SRR935359	100	NODE_1891_length_767_cov_1.99579	767	2	0.5		0			0	0	0	0	0	0	0
LiangG_2020	D392	D392	100	NODE_377_length_767_cov_0.399701	767	1	0		0			0	0	0	0	0	0	0
LiangG_2020	D392	D392	100	NODE_376_length_767_cov_0.773952	767	0	0		0			0	0	0	0	0	0	0
MinotS_2013	BLS020829_d21-2	SRR935354	100	NODE_499_length_767_cov_1.1236	767	2	0		0			0	0	0	0	0	0	0
MinotS_2013	BLS020829_d21-2	SRR935354	100	NODE_498_length_767_cov_2.34831	767	1	1		0			0	0	0	0	0	0	0
LiangG_2020	yD1440	yD1440	51	NODE_435_length_767_cov_0.367188	767	0	0		0			0	0	0	0	0	0	0
MinotS_2013	BLS020813_d00-1	SRR829033	51	NODE_935_length_767_cov_0.859551	767	1	0		0			0	0	0	0	0	0	0
ReyesA_2015	Ma_F57T1_9.6.09	ERR975131	64	NODE_146_length_767_ID_7	767	1	1		0			0	0	0	0	0	0	0
NormanJ_2015	SID68	ERR843979	55	NODE_506_length_767_cov_2.24438	767	2	0		0			0	0	0	0	0	0	0
NormanJ_2015	SID68	ERR843979	55	NODE_507_length_767_cov_1.64326	767	1	0		0			0	0	0	0	0	0	0
ReyesA_2015	Ma_F121T1_23.2.10	ERR975191	100	NODE_143_length_767_ID_51	767	2	0.5		0			0	0	0	0	0	0	0
ReyesA_2015	Ma_F121T1_23.2.10	ERR975191	100	NODE_144_length_767_ID_104	767	1	0		0			0	0	0	0	0	0	0
LiangG_2020	D145	D145	57	NODE_1077_length_767_cov_1.12425	767	0	0		0			0	0	0	0	0	0	0
LiangG_2020	D145	D145	57	NODE_1078_length_767_cov_0.727545	767	1	0		0			0	0	0	0	0	0	0
LiangG_2020	D358	D358	100	NODE_623_length_767_cov_0.778443	767	1	0		0			0	0	0	0	0	0	0
LiangG_2020	D370	D370	100	NODE_199_length_767_cov_0.486527	767	1	0		0			0	0	0	0	0	0	0
LiangG_2020	D370	D370	100	NODE_200_length_767_cov_0.332335	767	0	0		0			0	0	0	0	0	0	0
LiangG_2020	D358	D358	100	NODE_622_length_767_cov_1.22305	767	1	0		0			0	0	0	0	0	0	0
LiangG_2020	D3951	D3951	72	NODE_2181_length_767_cov_0	767	0	0		0			0	0	0	0	0	0	0
LiangG_2020	D3951	D3951	72	NODE_2182_length_767_cov_0	767	1	0		0			0	0	0	0	0	0	0
LiangG_2020	D3941	D3941	100	NODE_831_length_767_cov_1.76562	767	0	0		0			0	0	0	0	0	0	0						745	588	NC_0288351_Lactobacillus_phage_CL2_complete_genome	0.762712	89.626
PannarajP_2018	stool_BB8Fifth	stool_BB8Fifth	77	NODE_229_length_767_cov_0.26875	767	1	0		0			0	0	0	0	0	0	0
PannarajP_2018	stool_BB8Fifth	stool_BB8Fifth	77	NODE_228_length_767_cov_0.407813	767	0	0		0			0	0	0	0	0	0	0
Moreno-GallegoJL_2019	8B_largeInsert	8B_largeInsert	72	NODE_388_length_767_cov_1.77107	767	2	0		0			0	0	0	0	0	0	0
ReyesA_2015	Ma_F229T2_27.2.09	ERR975264	51	NODE_334_length_767_ID_280	767	1	0		0			0	0	0	0	0	0	0
ReyesA_2015	Ma_F229T2_27.2.09	ERR975264	51	NODE_335_length_767_ID_1423	767	2	0.5		0			0	0	0	0	0	0	0
LiangG_2020	D3734	D3734	100	NODE_1602_length_767_cov_0	767	1	0		0			0	0	0	0	0	0	0
LiangG_2020	D3734	D3734	100	NODE_1601_length_767_cov_0	767	0	0		0			0	0	0	0	0	0	0
LiangG_2020	D3734	D3734	100	NODE_1600_length_767_cov_0	767	2	0		0			0	0	0	0	0	0	0
LiangG_2020	D3734	D3734	100	NODE_1599_length_767_cov_0	767	0	0		0			0	0	0	0	0	0	0
Moreno-GallegoJL_2019	11A_largeInsert	11A_largeInsert	51	NODE_519_length_767_cov_1.78792	767	0	0		0			0	0	0	0	0	0	0
Moreno-GallegoJL_2019	11A_largeInsert	11A_largeInsert	51	NODE_520_length_767_cov_1.57584	767	1	1		0			0	0	0	0	0	0	0
LyM_2016	CA39BGutDay3	SRR3740121	100	NODE_80_length_767_ID_25	767	0	0		0			0	0	0	0	0	0	0						1323	767	NC_0247111_Uncultured_crAssphage_complete_genome	0.998696	97.784
LiangG_2020	D3334	D3334	100	NODE_752_length_767_cov_1.22812	767	1	0		0			0	0	0	0	0	0	0
MinotS_2013	BLS020815_d01-1	SRR935337	53	NODE_1680_length_767_cov_1.12219	767	0	0		0			0	0	0	0	0	0	0
MinotS_2013	BLS020815_d01-1	SRR935337	53	NODE_1679_length_767_cov_1.37921	767	0	0		0			0	0	0	0	0	0	0
LiangG_2020	D3594	D3594	100	NODE_1468_length_767_cov_0	767	1	0		0			0	0	0	0	0	0	0
MinotS_2013	BLS020815_d01-1	SRR935337	53	NODE_1681_length_767_cov_0.849719	767	0	0		0			0	0	0	0	0	0	0
MinotS_2013	BLS020835_d25-1	SRR935360	100	NODE_1306_length_767_cov_3.44101	767	1	0		0			0	0	0	0	0	0	0
MinotS_2013	BLS020835_d25-1	SRR935360	100	NODE_1307_length_767_cov_2.5014	767	1	1		0			0	0	0	0	0	0	0
MinotS_2013	BLS020835_d25-1	SRR935360	100	NODE_1308_length_767_cov_1.32725	767	1	0		0			0	0	0	0	0	0	0
MinotS_2013	BLS020835_d25-1	SRR935360	100	NODE_1309_length_767_cov_1.0323	767	0	0		0			0	0	0	0	0	0	0
LiangG_2020	D386	D386	100	NODE_419_length_767_cov_0.913174	767	1	0		0			0	0	0	0	0	0	0
MinotS_2011	2012_d2_M1	SRR043423	56	NODE_196_length_767_ID_251	767	1	1		0			0	0	0	0	0	0	0
ReyesA_2015	Ma_F23T1_3.11.08	ERR975024	100	NODE_320_length_767_ID_35	767	2	0		0			0	0	0	0	0	0	0
LiangG_2020	D306	D306	73	NODE_324_length_767_cov_0.842814	767	2	0		0			0	0	0	0	0	0	0
LiangG_2020	D306	D306	73	NODE_323_length_767_cov_0.926647	767	1	0		0			0	0	0	0	0	0	0
LiangG_2020	D3681	D3681	100	NODE_765_length_767_cov_0	767	0	0		0			0	0	0	0	0	0	0
LiangG_2020	D3681	D3681	100	NODE_766_length_767_cov_0	767	0	0		0			0	0	0	0	0	0	0
LiangG_2020	yD378	yD378	100	NODE_372_length_767_cov_0	767	2	0		0			0	0	0	0	0	0	0
LiangG_2020	yD378	yD378	100	NODE_371_length_767_cov_0.240625	767	1	0		0			0	0	0	0	0	0	0
LiangG_2020	yD378	yD378	100	NODE_370_length_767_cov_1.11406	767	3	0		0			0	0	0	0	0	0	0
LyM_2016	CA40AGutDay0	SRR3740126	53	NODE_382_length_767_ID_1520	767	1	0		0			0	0	0	0	0	0	0
LyM_2016	CA40AGutDay0	SRR3740126	53	NODE_381_length_767_ID_782	767	0	0		0			0	0	0	0	0	0	0
PannarajP_2018	stool_BB3Third	stool_BB3Third	100	NODE_293_length_767_cov_0.95625	767	1	1		0			0	0	0	0	0	0	0						832	535	NC_0291191_Staphylococcus_phage_SPbeta-like_complete_genome	0.696219	94.766
LyM_2016	CA81DGutWeek8	SRR3740146	100	NODE_188_length_767_ID_85	767	1	0		0			0	0	0	0	0	0	0
LiangG_2020	D3267	D3267	57	NODE_35_length_767_cov_1.08832	767	1	0		0			0	0	0	0	0	0	0
LiangG_2020	D3521	D3521	60	NODE_1896_length_767_cov_0.370312	767	0	0		0			0	0	0	0	0	0	0
LiangG_2020	D3521	D3521	60	NODE_1897_length_767_cov_0	767	1	0		0			0	0	0	0	0	0	0
LiangG_2020	D3521	D3521	60	NODE_1898_length_767_cov_0	767	0	0		0			0	0	0	0	0	0	0
LiangG_2020	DDN2	DDN2	100	NODE_68_length_767_cov_0	767	2	0		0			0	0	0	0	0	0	0
LiangG_2020	D275	D275	75	NODE_1698_length_767_cov_1.20958	767	0	0		0			0	0	0	0	0	0	0
LiangG_2020	D3854	D3854	100	NODE_700_length_767_cov_0	767	2	0		0			0	0	0	0	0	0	0
LiangG_2020	D3944	D3944	60	NODE_1877_length_767_cov_0.246875	767	2	0		0			0	0	0	0	0	0	0
LiangG_2020	D133	D133	100	NODE_818_length_766_cov_1.25337	766	0	0		0			0	0	0	0	0	0	0
LiangG_2020	D133	D133	100	NODE_819_length_766_cov_0.802099	766	2	0		0			0	0	0	0	0	0	0
LiangG_2020	D3854	D3854	100	NODE_702_length_766_cov_0	766	0	0		0			0	0	0	0	0	0	0
LiangG_2020	D3854	D3854	100	NODE_701_length_766_cov_0.128326	766	2	0		0			0	0	0	0	0	0	0
MinotS_2013	BLS020830_d22-1	SRR935356	59	NODE_1539_length_766_cov_1.54852	766	0	0		0			0	0	0	0	0	0	0
LyM_2016	CA40BGutDay3	SRR3740127	100	NODE_408_length_766_ID_581	766	1	0		0			0	0	0	0	0	0	0
MinotS_2013	BLS020830_d22-1	SRR935356	59	NODE_1540_length_766_cov_1.30098	766	1	0		0			0	0	0	0	0	0	0
MinotS_2013	BLS020830_d22-1	SRR935356	59	NODE_1538_length_766_cov_1.92405	766	1	0		0			0	0	0	0	0	0	0
NormanJ_2015	SID64	ERR843975	63	NODE_113_length_766_cov_4.35443	766	0	0		0			0	0	0	0	0	0	0
MinotS_2013	BLS020827_d15-1	SRR935351	100	NODE_1094_length_766_cov_2.46132	766	0	0		0			0	0	0	0	0	0	0
LyM_2016	CA39AGutDay0	SRR3740120	100	NODE_68_length_766_ID_262	766	1	0		0			0	0	0	0	0	0	0
LiangG_2020	D4001	D4001	100	NODE_555_length_766_cov_0.383412	766	0	0		0			0	0	0	0	0	0	0
LyM_2016	CA47DGutWeek8	SRR3740135	100	NODE_138_length_766_ID_181	766	1	0		0			0	0	0	0	0	0	0
KimMS_2011	sample_SRR089802	SRR089802	85	NODE_453_length_766_ID_213	766	1	0		0			0	0	0	0	0	0	0
KimMS_2011	sample_SRR089802	SRR089802	85	NODE_454_length_766_ID_771	766	1	0		0			0	0	0	0	0	0	0
LiangG_2020	D3734	D3734	100	NODE_1605_length_766_cov_0	766	0	0		0			0	0	0	0	0	0	0
LiangG_2020	D3734	D3734	100	NODE_1604_length_766_cov_0.259781	766	0	0		0			0	0	0	0	0	0	0
LyM_2016	CA40CGutDay7	SRR3740128	100	NODE_243_length_766_ID_790	766	1	0		0			0	0	0	0	0	0	0
LiangG_2020	D3734	D3734	100	NODE_1603_length_766_cov_0.334898	766	2	0		0			0	0	0	0	0	0	0
Moreno-GallegoJL_2019	11A_largeInsert	11A_largeInsert	51	NODE_521_length_766_cov_2.44163	766	1	0		0			0	0	0	0	0	0	0
Moreno-GallegoJL_2019	11A_largeInsert	11A_largeInsert	51	NODE_522_length_766_cov_2.15331	766	1	1		0			0	0	0	0	0	0	0
LyM_2016	CA6CGutDay7	SRR3740134	84	NODE_145_length_766_ID_49	766	1	0		0			0	0	0	0	0	0	0
LiangG_2020	D392	D392	100	NODE_378_length_766_cov_0.943028	766	1	0		0			0	0	0	0	0	0	0
MinotS_2013	BLS020829_d21-2	SRR935354	100	NODE_500_length_766_cov_1.79184	766	0	0		0			0	0	0	0	0	0	0
LiangG_2020	D280	D280	100	NODE_456_length_766_cov_0.683658	766	0	0		0			0	0	0	0	0	0	0
ReyesA_2015	Ma_F57T1_9.6.09	ERR975131	64	NODE_147_length_766_ID_74	766	2	0		0			0	0	0	0	0	0	0
LiangG_2020	D358	D358	100	NODE_624_length_766_cov_1.30285	766	0	0		0			0	0	0	0	0	0	0
ReyesA_2015	Ma_F194T1_27.1.09	ERR975218	58	NODE_179_length_766_ID_998	766	1	1		0			0	0	0	0	0	0	0						726	608	NC_0188431_Salmonella_phage_SSU5_complete_genome	0.78329	88.487
MinotS_2013	BLS020831_d22-2	SRR935363	100	NODE_1440_length_766_cov_1.34037	766	1	0		0			0	0	0	0	0	0	0
LiangG_2020	D233	D233	89	NODE_730_length_766_cov_1.01499	766	0	0		0			0	0	0	0	0	0	0
LyM_2016	CA40EGutMonth6	SRR3740130	100	NODE_357_length_766_ID_1030	766	0	0		0			0	0	0	0	0	0	0
ReyesA_2015	Ma_F209T1_15.12.09	ERR975246	100	NODE_40_length_766_ID_86	766	0	0		0			0	0	0	0	0	0	0
MinotS_2013	BLS020831_d22-2	SRR935363	100	NODE_1439_length_766_cov_1.71589	766	0	0		0			0	0	0	0	0	0	0
MinotS_2013	BLS020831_d22-2	SRR935363	100	NODE_1441_length_766_cov_1.14768	766	1	1		0			0	0	0	0	0	0	0
LiangG_2020	D105	D105	100	NODE_572_length_766_cov_0.566717	766	1	0		0			0	0	0	0	0	0	0
LiangG_2020	D196	D196	100	NODE_578_length_766_cov_0.901049	766	1	0		0			0	0	0	0	0	0	0
LiangG_2020	D196	D196	100	NODE_577_length_766_cov_3.42579	766	1	0		0			0	0	0	0	0	0	0
MinotS_2013	BLS020818_d03-2	SRR935341	55	NODE_1274_length_766_cov_1.80169	766	1	1		0			0	0	0	0	0	0	0
LiangG_2020	D126	D126	64	NODE_277_length_766_cov_0.443778	766	1	0		0			0	0	0	0	0	0	0
LiangG_2020	D4284	D4284	51	NODE_1506_length_766_cov_0	766	0	0		0			0	0	0	0	0	0	0						736	581	NC_0286991_Salmonella_phage_SEN34_complete_genome	0.75718	89.501
LiangG_2020	D4284	D4284	51	NODE_1505_length_766_cov_0	766	1	0		0			0	0	0	0	0	0	0
LiangG_2020	D3594	D3594	100	NODE_1469_length_766_cov_0	766	0	0		0			0	0	0	0	0	0	0
LiangG_2020	D3594	D3594	100	NODE_1470_length_766_cov_0	766	0	0		0			0	0	0	0	0	0	0
LyM_2016	CA87CGutDay7	SRR3740155	100	NODE_86_length_766_ID_119	766	2	0		0			0	0	0	0	0	0	0
MinotS_2011	2012_d2_M1	SRR043423	56	NODE_197_length_766_ID_313	766	2	0.5		0			0	0	0	0	0	0	0
MinotS_2013	BLS020834_d24-1	SRR935359	100	NODE_1898_length_766_cov_1.66526	766	0	0		0			0	0	0	0	0	0	0
MinotS_2013	BLS020834_d24-1	SRR935359	100	NODE_1899_length_766_cov_1.39803	766	0	0		0			0	0	0	0	0	0	0
MinotS_2013	BLS020834_d24-1	SRR935359	100	NODE_1900_length_766_cov_1.38256	766	0	0		0			0	0	0	0	0	0	0
MinotS_2013	BLS020834_d24-1	SRR935359	100	NODE_1901_length_766_cov_1.34177	766	0	0		0			0	0	0	0	0	0	0
LiangG_2020	D230	D230	100	NODE_211_length_766_cov_0.809595	766	0	0		0			0	0	0	0	0	0	0
LiangG_2020	D230	D230	100	NODE_212_length_766_cov_0.607196	766	1	0		0			0	0	0	0	0	0	0
LiangG_2020	D3964	D3964	84	NODE_320_length_766_cov_0.143975	766	2	0		0			0	0	0	0	0	0	0
NormanJ_2015	SID68	ERR843979	55	NODE_508_length_766_cov_8.71167	766	0	0		0			0	0	0	0	0	0	0
ReyesA_2015	Ma_F268T1_26.8.09	ERR975279	53	NODE_239_length_766_ID_2109	766	0	0		0			0	0	0	0	0	0	0
LiangG_2020	D145	D145	57	NODE_1079_length_766_cov_1.04948	766	0	0		0			0	0	0	0	0	0	0
LiangG_2020	D370	D370	100	NODE_201_length_766_cov_0.605697	766	0	0		0			0	0	0	0	0	0	0
LiangG_2020	D3951	D3951	72	NODE_2183_length_766_cov_0	766	0	0		0			0	0	0	0	0	0	0
MinotS_2013	BLS020834_d24-1	SRR935359	100	NODE_1895_length_766_cov_2.70745	766	0	0		0			0	0	0	0	0	0	0
MinotS_2013	BLS020834_d24-1	SRR935359	100	NODE_1896_length_766_cov_2.25879	766	0	0		0			0	0	0	0	0	0	0
MinotS_2013	BLS020834_d24-1	SRR935359	100	NODE_1897_length_766_cov_2.24332	766	0	0		0			0	0	0	0	0	0	0
LiangG_2020	D4281	D4281	64	NODE_839_length_766_cov_0.388106	766	0	0		0			0	0	0	0	0	0	0
LiangG_2020	D4281	D4281	64	NODE_840_length_766_cov_0	766	1	0		0			0	0	0	0	0	0	0
LiangG_2020	D4281	D4281	64	NODE_841_length_766_cov_0	766	0	0		0			0	0	0	0	0	0	0
MinotS_2013	BLS020815_d01-1	SRR935337	53	NODE_1682_length_766_cov_1.35443	766	0	0		0			0	0	0	0	0	0	0
MinotS_2013	BLS020815_d01-1	SRR935337	53	NODE_1683_length_766_cov_1.31786	766	0	0		0			0	0	0	0	0	0	0
MinotS_2013	BLS020815_d01-1	SRR935337	53	NODE_1684_length_766_cov_1.18706	766	0	0		0			0	0	0	0	0	0	0
MinotS_2013	BLS020815_d01-1	SRR935337	53	NODE_1685_length_766_cov_0.933896	766	0	0		0			0	0	0	0	0	0	0
MinotS_2013	BLS020835_d25-1	SRR935360	100	NODE_1313_length_766_cov_1.14909	766	0	0		0			0	0	0	0	0	0	0
MinotS_2013	BLS020835_d25-1	SRR935360	100	NODE_1312_length_766_cov_1.69198	766	1	0		0			0	0	0	0	0	0	0
MinotS_2013	BLS020835_d25-1	SRR935360	100	NODE_1311_length_766_cov_1.7834	766	1	0		0			0	0	0	0	0	0	0
MinotS_2013	BLS020835_d25-1	SRR935360	100	NODE_1310_length_766_cov_1.87342	766	0	0		0			0	0	0	0	0	0	0
NormanJ_2015	SID54	ERR843965	86	NODE_148_length_766_cov_2.13502	766	2	0.5		0			0	0	0	0	0	0	0
ReyesA_2015	Ma_F268T1_26.8.09	ERR975278	53	NODE_124_length_766_ID_660	766	2	1		0			0	0	0	0	0	0	0
LiangG_2020	D261	D261	100	NODE_484_length_766_cov_0.958021	766	1	0		0			0	0	0	0	0	0	0
LiangG_2020	D261	D261	100	NODE_483_length_766_cov_1.10495	766	1	0		0			0	0	0	0	0	0	0
LiangG_2020	D261	D261	100	NODE_482_length_766_cov_1.50225	766	0	0		0			0	0	0	0	0	0	0
LiangG_2020	D3681	D3681	100	NODE_767_length_766_cov_0	766	0	0		0			0	0	0	0	0	0	0
LiangG_2020	D3681	D3681	100	NODE_768_length_766_cov_0	766	2	0		0			0	0	0	0	0	0	0
MinotS_2011	2019_d1_M1	SRR043433	58	NODE_287_length_766_ID_673	766	2	0.5		0			0	0	0	0	0	0	0
ReyesA_2015	Ma_F301T1_31.3.10	ERR975307	100	NODE_93_length_766_ID_157	766	2	0		0			0	0	0	0	0	0	0
LiangG_2020	yD378	yD378	100	NODE_373_length_766_cov_0.771518	766	1	0		0			0	0	0	0	0	0	0
NormanJ_2015	SID57	ERR843968	57	NODE_404_length_766_cov_2.31224	766	0	0		0			0	0	0	0	0	0	0
ReyesA_2015	Ma_F23T1_3.11.08	ERR975024	100	NODE_321_length_766_ID_154	766	1	0		0			0	0	0	0	0	0	0
LiangG_2020	D215	D215	87	NODE_334_length_766_cov_0.554723	766	1	0		0			0	0	0	0	0	0	0
LiangG_2020	D215	D215	87	NODE_333_length_766_cov_0.629685	766	0	0		0			0	0	0	0	0	0	0
LiangG_2020	yD408	yD408	100	NODE_344_length_766_cov_0.0187793	766	1	0		0			0	0	0	0	0	0	0						979	633	NC_0311291_Salmonella_phage_SJ46_complete_genome	0.82376	94.629
ReyesA_2015	Ma_F26T2_17.11.08	ERR975055	56	NODE_79_length_766_ID_97	766	0	0		0			0	0	0	0	0	0	0						466	669	NC_0140911_Torque_teno_virus_16_complete_genome	0.85248	80.2033
ReyesA_2015	Ma_F26T2_25.8.08	ERR975048	71	NODE_49_length_766_ID_223	766	2	0.5		0			0	0	0	0	0	0	0
ReyesA_2015	Ma_F194T1_13.1.09	ERR975217	100	NODE_248_length_766_ID_331	766	3	1		0			0	0	0	0	0	0	0						1251	768	NC_0200791_Escherichia_phage_phAPEC8_complete_genome	0.998695	96.094
LiangG_2020	D3160	D3160	100	NODE_178_length_766_cov_0.944528	766	1	0		0			0	0	0	0	0	0	0
LiangG_2020	yD519	yD519	100	NODE_273_length_766_cov_0.386541	766	1	0		0			0	0	0	0	0	0	0
LiangG_2020	D275	D275	75	NODE_1703_length_766_cov_0.530735	766	1	0		0			0	0	0	0	0	0	0
LiangG_2020	D275	D275	75	NODE_1702_length_766_cov_0.74063	766	0	0		0			0	0	0	0	0	0	0
LiangG_2020	D275	D275	75	NODE_1701_length_766_cov_1.07196	766	1	0		0			0	0	0	0	0	0	0
LiangG_2020	D275	D275	75	NODE_1700_length_766_cov_1.17541	766	1	0		0			0	0	0	0	0	0	0
LiangG_2020	D245	D245	100	NODE_238_length_766_cov_0.889055	766	1	0		0			0	0	0	0	0	0	0
LiangG_2020	D3764	D3764	76	NODE_553_length_766_cov_0.629108	766	1	0		0			0	0	0	0	0	0	0
ReyesA_2015	Ma_F194T1_31.3.09	ERR975220	87	NODE_37_length_766_ID_198	766	0	0		0			0	0	0	0	0	0	0
LyM_2016	CA23BGutDay3	SRR3740099	100	NODE_256_length_766_ID_127	766	1	0		0			0	0	0	0	0	0	0
LiangG_2020	D245	D245	100	NODE_237_length_766_cov_2.95802	766	2	0		0			0	0	0	0	0	0	0
MinotS_2013	BLS020828_d21-1	SRR935352	100	NODE_577_length_766_cov_1.23207	766	1	0		0			0	0	0	0	0	0	0
MinotS_2013	BLS020828_d21-1	SRR935352	100	NODE_576_length_766_cov_2.1294	766	1	0		0			0	0	0	0	0	0	0
LyM_2016	CA40DGutWeek8	SRR3740129	96	NODE_416_length_766_ID_493	766	3	0		0			0	0	0	0	0	0	0
PannarajP_2018	stool_BB3Third	stool_BB3Third	100	NODE_294_length_766_cov_0.668232	766	1	0		0			0	0	0	0	0	0	0
LiangG_2020	D275	D275	75	NODE_1699_length_766_cov_1.2084	766	0	0		0			0	0	0	0	0	0	0
LiangG_2020	DB5	DB5	100	NODE_367_length_766_cov_0	766	0	0		0			0	0	0	0	0	0	0
LiangG_2020	DB5	DB5	100	NODE_368_length_766_cov_0	766	1	0		0			0	0	0	0	0	0	0
MinotS_2013	BLS020818_d03-2	SRR935341	55	NODE_1275_length_766_cov_1.45288	766	0	0		0			0	0	0	0	0	0	0
LiangG_2020	D3454	D3454	92	NODE_1138_length_766_cov_0.00156495	766	0	0		0			0	0	0	0	0	0	0
MinotS_2013	BLS020824_d13-1	SRR935348	79	NODE_1432_length_766_cov_1.91421	766	0	0		0			0	0	0	0	0	0	0
LiangG_2020	D3944	D3944	60	NODE_1880_length_766_cov_0.322379	766	1	0		0			0	0	0	0	0	0	0
LiangG_2020	D3944	D3944	60	NODE_1879_length_766_cov_0.580595	766	1	0		0			0	0	0	0	0	0	0
LiangG_2020	D3944	D3944	60	NODE_1878_length_766_cov_2.04538	766	0	0		0			0	0	0	0	0	0	0
MinotS_2013	BLS020814_d00-2	SRR829867	100	NODE_679_length_765_cov_2.06338	765	0	0		0			0	0	0	0	0	0	0
MinotS_2013	BLS020814_d00-2	SRR829867	100	NODE_680_length_765_cov_1.12817	765	1	0		0			0	0	0	0	0	0	0
MinotS_2013	BLS020834_d24-1	SRR935359	100	NODE_1902_length_765_cov_3.60563	765	2	0		0			0	0	0	0	0	0	0
MinotS_2013	BLS020834_d24-1	SRR935359	100	NODE_1903_length_765_cov_2.30986	765	1	0		0			0	0	0	0	0	0	0
MinotS_2013	BLS020834_d24-1	SRR935359	100	NODE_1904_length_765_cov_1.78169	765	1	0		0			0	0	0	0	0	0	0
MinotS_2013	BLS020834_d24-1	SRR935359	100	NODE_1905_length_765_cov_1.56338	765	1	0		0			0	0	0	0	0	0	0
MinotS_2013	BLS020834_d24-1	SRR935359	100	NODE_1907_length_765_cov_1.14085	765	0	0		0			0	0	0	0	0	0	0
LyM_2016	CA40AGutDay0	SRR3740126	53	NODE_383_length_765_ID_1494	765	0	0		0			0	0	0	0	0	0	0
LyM_2016	CA13EGutMonth6	SRR3740082	81	NODE_145_length_765_ID_595	765	2	0.5		0			0	0	0	0	0	0	0
MinotS_2013	BLS020834_d24-1	SRR935359	100	NODE_1906_length_765_cov_1.35775	765	0	0		0			0	0	0	0	0	0	0
MinotS_2013	BLS020834_d24-1	SRR935359	100	NODE_1908_length_765_cov_1.07465	765	1	1		0			0	0	0	0	0	0	0
NormanJ_2015	SID54	ERR843965	86	NODE_149_length_765_cov_1.65352	765	0	0		0			0	0	0	0	0	0	0
LiangG_2020	D3521	D3521	60	NODE_1903_length_765_cov_0	765	0	0		0			0	0	0	0	0	0	0
LiangG_2020	D3521	D3521	60	NODE_1902_length_765_cov_0	765	1	0		0			0	0	0	0	0	0	0
LyM_2016	CA40EGutMonth6	SRR3740130	100	NODE_358_length_765_ID_770	765	0	0		0			0	0	0	0	0	0	0
LiangG_2020	D3521	D3521	60	NODE_1901_length_765_cov_0	765	0	0		0			0	0	0	0	0	0	0
LiangG_2020	D3521	D3521	60	NODE_1900_length_765_cov_0	765	2	0		0			0	0	0	0	0	0	0
LiangG_2020	D230	D230	100	NODE_213_length_765_cov_0.448949	765	1	0		0			0	0	0	0	0	0	0
LiangG_2020	D3941	D3941	100	NODE_832_length_765_cov_1.9373	765	0	0		0			0	0	0	0	0	0	0
LiangG_2020	yD408	yD408	100	NODE_345_length_765_cov_0.376176	765	1	0		0			0	0	0	0	0	0	0
ReyesA_2015	Ma_F26T2_17.11.08	ERR975055	56	NODE_80_length_765_ID_243	765	1	1		0			0	0	0	0	0	0	0						1051	755	NC_0140731_Torque_teno_virus_28_complete_genome	0.984314	91.921
LiangG_2020	D215	D215	87	NODE_335_length_765_cov_0.962462	765	1	0		0			0	0	0	0	0	0	0
ReyesA_2015	Ma_F37T1_24.2.09	ERR975061	82	NODE_89_length_765_ID_104	765	0	0		0			0	0	0	0	0	0	0						981	787	NC_0140781_Torque_teno_virus_19_complete_genome	0.998693	89.708
ReyesA_2015	Ma_F209T2_25.8.09	ERR975249	100	NODE_205_length_765_ID_391	765	1	1		0			0	0	0	0	0	0	0
LiangG_2020	yD1582	yD1582	100	NODE_128_length_765_cov_0.77116	765	0	0		0			0	0	0	0	0	0	0
LiangG_2020	D3521	D3521	60	NODE_1899_length_765_cov_0.0015674	765	1	0		0			0	0	0	0	0	0	0
ReyesA_2015	Ma_F229T2_27.2.09	ERR975264	51	NODE_336_length_765_ID_1376	765	2	1		0			0	0	0	0	0	0	0						1107	766	NC_0140841_Torque_teno_virus_8_complete_genome	0.998693	92.82
LiangG_2020	D392	D392	100	NODE_379_length_765_cov_1.03754	765	1	0		0			0	0	0	0	0	0	0
MinotS_2013	BLS020829_d21-2	SRR935354	100	NODE_502_length_765_cov_1.58451	765	1	1		0			0	0	0	0	0	0	0
MinotS_2013	BLS020829_d21-2	SRR935354	100	NODE_501_length_765_cov_1.98592	765	1	0		0			0	0	0	0	0	0	0
ReyesA_2015	Ma_F196M_18.11.09	ERR975242	54	NODE_361_length_765_ID_30	765	2	0		0			0	0	0	0	0	0	0
LiangG_2020	D280	D280	100	NODE_457_length_765_cov_0.932432	765	1	0		0			0	0	0	0	0	0	0
LiangG_2020	yD1440	yD1440	51	NODE_436_length_765_cov_0.387147	765	1	0		0			0	0	0	0	0	0	0
MinotS_2013	BLS020813_d00-1	SRR829033	51	NODE_936_length_765_cov_1.70845	765	1	1		0			0	0	0	0	0	0	0
MinotS_2013	BLS020813_d00-1	SRR829033	51	NODE_937_length_765_cov_1.68451	765	1	0		0			0	0	0	0	0	0	0
LyM_2016	CA6CGutDay7	SRR3740134	84	NODE_146_length_765_ID_550	765	1	0		0			0	0	0	0	0	0	0
ReyesA_2015	Ma_F196M_18.11.09	ERR975242	54	NODE_362_length_765_ID_529	765	1	1		0			0	0	0	0	0	0	0
LiangG_2020	D233	D233	89	NODE_731_length_765_cov_0.564565	765	1	0		0			0	0	0	0	0	0	0
LiangG_2020	D233	D233	89	NODE_732_length_765_cov_0.444444	765	1	0		0			0	0	0	0	0	0	0
LiangG_2020	D3334	D3334	100	NODE_754_length_765_cov_0	765	0	0		0			0	0	0	0	0	0	0
Moreno-GallegoJL_2019	11A_largeInsert	11A_largeInsert	51	NODE_523_length_765_cov_2.85352	765	1	0		0			0	0	0	0	0	0	0
LiangG_2020	D3334	D3334	100	NODE_753_length_765_cov_0.769592	765	1	0		0			0	0	0	0	0	0	0
MinotS_2013	BLS020824_d13-1	SRR935348	79	NODE_1433_length_765_cov_1.52817	765	0	0		0			0	0	0	0	0	0	0
LiangG_2020	D4284	D4284	51	NODE_1511_length_765_cov_0	765	0	0		0			0	0	0	0	0	0	0
LiangG_2020	D4284	D4284	51	NODE_1512_length_765_cov_0	765	1	0		0			0	0	0	0	0	0	0
LiangG_2020	D4284	D4284	51	NODE_1513_length_765_cov_0	765	1	0		0			0	0	0	0	0	0	0
ReyesA_2015	Ma_F37T1_24.2.09	ERR975062	82	NODE_132_length_765_ID_279	765	0	0		0			0	0	0	0	0	0	0
MinotS_2013	BLS020824_d13-1	SRR935348	79	NODE_1435_length_765_cov_1.06761	765	0	0		0			0	0	0	0	0	0	0
MinotS_2013	BLS020824_d13-1	SRR935348	79	NODE_1434_length_765_cov_1.36338	765	1	0		0			0	0	0	0	0	0	0
LiangG_2020	D287	D287	100	NODE_404_length_765_cov_0.869369	765	0	0		0			0	0	0	0	0	0	0
LiangG_2020	D287	D287	100	NODE_405_length_765_cov_0.563063	765	1	0		0			0	0	0	0	0	0	0
LyM_2016	CA40BGutDay3	SRR3740127	100	NODE_409_length_765_ID_138	765	1	0		0			0	0	0	0	0	0	0
LyM_2016	CA40BGutDay3	SRR3740127	100	NODE_410_length_765_ID_299	765	0	0		0			0	0	0	0	0	0	0
LyM_2016	CA40BGutDay3	SRR3740127	100	NODE_411_length_765_ID_450	765	1	1		0			0	0	0	0	0	0	0
MinotS_2013	BLS020830_d22-1	SRR935356	59	NODE_1541_length_765_cov_2.10845	765	1	0		0			0	0	0	0	0	0	0
LiangG_2020	D4284	D4284	51	NODE_1510_length_765_cov_0	765	1	0		0			0	0	0	0	0	0	0
LiangG_2020	D4284	D4284	51	NODE_1509_length_765_cov_0	765	0	0		0			0	0	0	0	0	0	0
LiangG_2020	D4284	D4284	51	NODE_1508_length_765_cov_0.387147	765	1	0		0			0	0	0	0	0	0	0
LiangG_2020	D4284	D4284	51	NODE_1507_length_765_cov_0.84953	765	1	0		0			0	0	0	0	0	0	0
ReyesA_2015	Ma_F93T1_3.10.08	ERR975147	55	NODE_211_length_765_ID_670	765	2	1		0			0	0	0	0	0	0	0
ReyesA_2015	Ma_F194T2_27.1.09	ERR975226	53	NODE_171_length_765_ID_797	765	0	0		0			0	0	0	0	0	0	0
LiangG_2020	D133	D133	100	NODE_823_length_765_cov_0.899399	765	0	0		0			0	0	0	0	0	0	0
LiangG_2020	D133	D133	100	NODE_822_length_765_cov_1.01802	765	1	0		0			0	0	0	0	0	0	0
LiangG_2020	D133	D133	100	NODE_821_length_765_cov_1.0961	765	1	0		0			0	0	0	0	0	0	0
LiangG_2020	D133	D133	100	NODE_820_length_765_cov_1.43393	765	0	0		0			0	0	0	0	0	0	0
LiangG_2020	D4014	D4014	100	NODE_741_length_765_cov_0	765	0	0		0			0	0	0	0	0	0	0						1223	761	NC_0194861_Lactobacillus_phage_LF1_complete_genome	0.993464	95.664
ReyesA_2015	Ma_F301T1_27.1.10	ERR975305	58	NODE_237_length_765_ID_327	765	0	0		0			0	0	0	0	0	0	0
NormanJ_2015	SID56	ERR843967	64	NODE_255_length_765_cov_3.81972	765	0	0		0			0	0	0	0	0	0	0
ReyesA_2015	Ma_F37T2_26.5.09	ERR975068	57	NODE_151_length_765_ID_73	765	0	0		0			0	0	0	0	0	0	0
MinotS_2013	BLS020835_d25-1	SRR935360	100	NODE_1314_length_765_cov_2.40845	765	2	0		0			0	0	0	0	0	0	0
MinotS_2013	BLS020835_d25-1	SRR935360	100	NODE_1315_length_765_cov_1.72958	765	1	0		0			0	0	0	0	0	0	0
MinotS_2013	BLS020835_d25-1	SRR935360	100	NODE_1316_length_765_cov_1.61408	765	1	0		0			0	0	0	0	0	0	0
MinotS_2013	BLS020815_d01-1	SRR935337	53	NODE_1687_length_765_cov_1.23803	765	1	0		0			0	0	0	0	0	0	0
MinotS_2013	BLS020815_d01-1	SRR935337	53	NODE_1686_length_765_cov_1.77042	765	1	0		0			0	0	0	0	0	0	0
LiangG_2020	D4281	D4281	64	NODE_843_length_765_cov_0	765	2	0		0			0	0	0	0	0	0	0
LiangG_2020	D4281	D4281	64	NODE_842_length_765_cov_0	765	1	0		0			0	0	0	0	0	0	0
LiangG_2020	D3199	D3199	100	NODE_174_length_765_cov_0.984985	765	1	0		0			0	0	0	0	0	0	0
LiangG_2020	D196	D196	100	NODE_579_length_765_cov_0.807808	765	0	0		0			0	0	0	0	0	0	0
LiangG_2020	D196	D196	100	NODE_580_length_765_cov_0.564565	765	1	0		0			0	0	0	0	0	0	0
LyM_2016	CA47AGutDay0	SRR3740131	100	NODE_106_length_765_ID_137	765	0	0		0			0	0	0	0	0	0	0
LyM_2016	CA47AGutDay0	SRR3740131	100	NODE_105_length_765_ID_116	765	1	0		0			0	0	0	0	0	0	0
LyM_2016	CA47AGutDay0	SRR3740131	100	NODE_104_length_765_ID_110	765	1	1		0			0	0	0	0	0	0	0
ReyesA_2015	Ma_F301T1_7.10.09	ERR975303	100	NODE_55_length_765_ID_137	765	0	0		0			0	0	0	0	0	0	0
ReyesA_2015	Ma_F268T2_4.11.09	ERR975288	61	NODE_122_length_765_ID_205	765	1	1		0			0	0	0	0	0	0	0
LyM_2016	CA28DGutWeek8	SRR3740118	96	NODE_411_length_765_ID_902	765	1	0		0			0	0	0	0	0	0	0
LiangG_2020	D105	D105	100	NODE_575_length_765_cov_0.672673	765	1	0		0			0	0	0	0	0	0	0
LiangG_2020	D105	D105	100	NODE_574_length_765_cov_0.804805	765	1	0		0			0	0	0	0	0	0	0
LiangG_2020	D105	D105	100	NODE_573_length_765_cov_0.807808	765	1	0		0			0	0	0	0	0	0	0
LiangG_2020	D3451	D3451	60	NODE_752_length_765_cov_0.37931	765	0	0		0			0	0	0	0	0	0	0
NormanJ_2015	SID68	ERR843979	55	NODE_509_length_765_cov_3.70423	765	1	0		0			0	0	0	0	0	0	0
LyM_2016	CA87CGutDay7	SRR3740155	100	NODE_87_length_765_ID_40	765	1	0		0			0	0	0	0	0	0	0
LyM_2016	CA87CGutDay7	SRR3740155	100	NODE_88_length_765_ID_104	765	1	0		0			0	0	0	0	0	0	0
LiangG_2020	D4001	D4001	100	NODE_556_length_765_cov_0	765	0	0		0			0	0	0	0	0	0	0
LiangG_2020	D3594	D3594	100	NODE_1471_length_765_cov_0.30094	765	0	0		0			0	0	0	0	0	0	0
LiangG_2020	D3594	D3594	100	NODE_1472_length_765_cov_0	765	0	0		0			0	0	0	0	0	0	0
LiangG_2020	D3594	D3594	100	NODE_1473_length_765_cov_0	765	0	0		0			0	0	0	0	0	0	0
LiangG_2020	yD378	yD378	100	NODE_375_length_765_cov_0.38558	765	1	0		0			0	0	0	0	0	0	0
LiangG_2020	yD378	yD378	100	NODE_374_length_765_cov_0.960815	765	2	0		0			0	0	0	0	0	0	0
LyM_2016	CA81DGutWeek8	SRR3740146	100	NODE_189_length_765_ID_531	765	1	0		0			0	0	0	0	0	0	0
LiangG_2020	D3764	D3764	76	NODE_554_length_765_cov_0.37931	765	1	0		0			0	0	0	0	0	0	0
LiangG_2020	D3764	D3764	76	NODE_555_length_765_cov_0	765	1	0		0			0	0	0	0	0	0	0
LiangG_2020	yD171	yD171	100	NODE_514_length_765_cov_0	765	2	0		0			0	0	0	0	0	0	0
LiangG_2020	yD171	yD171	100	NODE_513_length_765_cov_0	765	0	0		0			0	0	0	0	0	0	0
LyM_2016	CA90DGutWeek8	SRR3740162	92	NODE_76_length_765_ID_161	765	0	0		0			0	0	0	0	0	0	0
LyM_2016	CA48BGutDay3	SRR3740138	100	NODE_133_length_765_ID_233	765	1	0		0			0	0	0	0	0	0	0
ReyesA_2015	Ma_F194T2_31.3.09	ERR975227	54	NODE_49_length_765_ID_126	765	1	1		0			0	0	0	0	0	0	0
LiangG_2020	D306	D306	73	NODE_325_length_765_cov_0.944444	765	1	0		0			0	0	0	0	0	0	0
LiangG_2020	D275	D275	75	NODE_1706_length_765_cov_0.442943	765	0	0		0			0	0	0	0	0	0	0
LiangG_2020	D275	D275	75	NODE_1705_length_765_cov_1.08559	765	0	0		0			0	0	0	0	0	0	0
LiangG_2020	D275	D275	75	NODE_1704_length_765_cov_1.39039	765	2	0		0			0	0	0	0	0	0	0
LyM_2016	CA48DGutWeek8	SRR3740140	68	NODE_323_length_765_ID_46	765	1	0		0			0	0	0	0	0	0	0
ReyesA_2015	Ma_F209M_30.12.08	ERR975254	67	NODE_32_length_765_ID_156	765	1	0		0			0	0	0	0	0	0	0
LiangG_2020	D101	D101	100	NODE_325_length_765_cov_1.01051	765	0	0		0			0	0	0	0	0	0	0
LiangG_2020	D101	D101	100	NODE_326_length_765_cov_0.5	765	1	0		0			0	0	0	0	0	0	0
MinotS_2013	BLS020827_d15-1	SRR935351	100	NODE_1098_length_765_cov_1.58169	765	2	0		0			0	0	0	0	0	0	0
MinotS_2013	BLS020827_d15-1	SRR935351	100	NODE_1097_length_765_cov_1.59155	765	1	0		0			0	0	0	0	0	0	0
MinotS_2011	2019_d1_M1	SRR043433	58	NODE_288_length_765_ID_702	765	0	0		0			0	0	0	0	0	0	0
MinotS_2013	BLS020827_d15-1	SRR935351	100	NODE_1096_length_765_cov_1.71408	765	1	0		0			0	0	0	0	0	0	0
MinotS_2013	BLS020827_d15-1	SRR935351	100	NODE_1095_length_765_cov_1.81549	765	1	0		0			0	0	0	0	0	0	0
LiangG_2020	D3944	D3944	60	NODE_1882_length_765_cov_0.38558	765	1	0		0			0	0	0	0	0	0	0
LiangG_2020	D3944	D3944	60	NODE_1881_length_765_cov_0.510972	765	1	0		0			0	0	0	0	0	0	0
LiangG_2020	yD1171	yD1171	100	NODE_288_length_765_cov_1.86834	765	0	0		0			0	0	0	0	0	0	0
LyM_2016	CA39EGutMonth6	SRR3740125	68	NODE_433_length_765_ID_345	765	1	1		0			0	0	0	0	0	0	0
MinotS_2013	BLS020831_d22-2	SRR935363	100	NODE_1443_length_765_cov_2.22817	765	0	0		0			0	0	0	0	0	0	0
LyM_2016	CA90BGutDay3	SRR3740160	53	NODE_99_length_765_ID_159	765	0	0		0			0	0	0	0	0	0	0
MinotS_2013	BLS020831_d22-2	SRR935363	100	NODE_1442_length_765_cov_2.2493	765	2	0		0			0	0	0	0	0	0	0
PannarajP_2018	stool_BB3Third	stool_BB3Third	100	NODE_295_length_764_cov_0.44898	764	0	0		0			0	0	0	0	0	0	0
LiangG_2020	D3764	D3764	76	NODE_556_length_764_cov_0.0282575	764	2	0		0			0	0	0	0	0	0	0
LiangG_2020	D306	D306	73	NODE_328_length_764_cov_0.766917	764	2	0		0			0	0	0	0	0	0	0
LiangG_2020	D306	D306	73	NODE_327_length_764_cov_0.846617	764	1	0		0			0	0	0	0	0	0	0
LiangG_2020	D306	D306	73	NODE_326_length_764_cov_1.01203	764	0	0		0			0	0	0	0	0	0	0
LiangG_2020	D3764	D3764	76	NODE_557_length_764_cov_0	764	1	0		0			0	0	0	0	0	0	0
LiangG_2020	D4014	D4014	100	NODE_743_length_764_cov_0.381476	764	1	0		0			0	0	0	0	0	0	0
LiangG_2020	D4014	D4014	100	NODE_744_length_764_cov_0	764	1	0		0			0	0	0	0	0	0	0
LiangG_2020	D4014	D4014	100	NODE_742_length_764_cov_1.13658	764	1	0		0			0	0	0	0	0	0	0
LyM_2016	CA47AGutDay0	SRR3740131	100	NODE_107_length_764_ID_28	764	0	0		0			0	0	0	0	0	0	0
NormanJ_2015	SID56	ERR843967	64	NODE_256_length_764_cov_1.37094	764	1	0		0			0	0	0	0	0	0	0
MinotS_2013	BLS020818_d03-2	SRR935341	55	NODE_1276_length_764_cov_1.66008	764	1	0		0			0	0	0	0	0	0	0
LiangG_2020	D3521	D3521	60	NODE_1904_length_764_cov_0.367347	764	0	0		0			0	0	0	0	0	0	0
LiangG_2020	D3521	D3521	60	NODE_1905_length_764_cov_0.00156986	764	0	0		0			0	0	0	0	0	0	0
LiangG_2020	DB5	DB5	100	NODE_370_length_764_cov_0	764	2	0		0			0	0	0	0	0	0	0
LiangG_2020	DB5	DB5	100	NODE_369_length_764_cov_0	764	0	0		0			0	0	0	0	0	0	0
LiangG_2020	D3854	D3854	100	NODE_703_length_764_cov_0	764	2	0		0			0	0	0	0	0	0	0
LiangG_2020	D275	D275	75	NODE_1707_length_764_cov_1.63609	764	0	0		0			0	0	0	0	0	0	0
LiangG_2020	D275	D275	75	NODE_1708_length_764_cov_1.27368	764	2	0		0			0	0	0	0	0	0	0
LiangG_2020	D275	D275	75	NODE_1709_length_764_cov_0.77594	764	2	0		0			0	0	0	0	0	0	0
LiangG_2020	D3521	D3521	60	NODE_1907_length_764_cov_0	764	1	0		0			0	0	0	0	0	0	0
LiangG_2020	D3521	D3521	60	NODE_1906_length_764_cov_0	764	1	0		0			0	0	0	0	0	0	0
ReyesA_2015	Ma_F37T2_26.5.09	ERR975069	57	NODE_162_length_764_ID_554	764	1	0		0			0	0	0	0	0	0	0
LyM_2016	CA85BGutDay3	SRR3740149	100	NODE_142_length_764_ID_417	764	0	0		0			0	0	0	0	0	0	0
LyM_2016	CA85BGutDay3	SRR3740149	100	NODE_141_length_764_ID_321	764	0	0		0			0	0	0	0	0	0	0
LiangG_2020	D392	D392	100	NODE_380_length_764_cov_1.26917	764	0	0		0			0	0	0	0	0	0	0
MinotS_2013	BLS020830_d22-1	SRR935356	59	NODE_1542_length_764_cov_1.88575	764	0	0		0			0	0	0	0	0	0	0
MinotS_2013	BLS020830_d22-1	SRR935356	59	NODE_1543_length_764_cov_1.75035	764	1	0		0			0	0	0	0	0	0	0
MinotS_2013	BLS020827_d15-1	SRR935351	100	NODE_1101_length_764_cov_1.45839	764	1	0		0			0	0	0	0	0	0	0
MinotS_2013	BLS020827_d15-1	SRR935351	100	NODE_1100_length_764_cov_1.46685	764	1	0		0			0	0	0	0	0	0	0
MinotS_2013	BLS020827_d15-1	SRR935351	100	NODE_1099_length_764_cov_2.05078	764	1	0		0			0	0	0	0	0	0	0
LiangG_2020	D4001	D4001	100	NODE_557_length_764_cov_0	764	1	0		0			0	0	0	0	0	0	0
LiangG_2020	D348	D348	100	NODE_272_length_764_cov_0.627068	764	0	0		0			0	0	0	0	0	0	0
LyM_2016	CA47DGutWeek8	SRR3740135	100	NODE_139_length_764_ID_453	764	0	0		0			0	0	0	0	0	0	0
ReyesA_2015	Ma_F196M_18.11.09	ERR975242	54	NODE_363_length_764_ID_311	764	1	0		0			0	0	0	0	0	0	0
LiangG_2020	D3334	D3334	100	NODE_755_length_764_cov_0	764	0	0		0			0	0	0	0	0	0	0
LiangG_2020	D3334	D3334	100	NODE_756_length_764_cov_0	764	1	0		0			0	0	0	0	0	0	0
ReyesA_2015	Ma_F196M_18.11.09	ERR975242	54	NODE_365_length_764_ID_1188	764	1	1		0			0	0	0	0	0	0	0
ReyesA_2015	Ma_F196M_18.11.09	ERR975242	54	NODE_364_length_764_ID_636	764	1	0		0			0	0	0	0	0	0	0
LiangG_2020	D105	D105	100	NODE_578_length_764_cov_0.395489	764	1	0		0			0	0	0	0	0	0	0
LiangG_2020	D105	D105	100	NODE_577_length_764_cov_0.896241	764	0	0		0			0	0	0	0	0	0	0
LiangG_2020	D105	D105	100	NODE_576_length_764_cov_1.09774	764	1	0		0			0	0	0	0	0	0	0
LiangG_2020	yD1306	yD1306	100	NODE_310_length_764_cov_0	764	2	0		0			0	0	0	0	0	0	0
LiangG_2020	yD1306	yD1306	100	NODE_309_length_764_cov_0.193093	764	1	0		0			0	0	0	0	0	0	0
LiangG_2020	D215	D215	87	NODE_336_length_764_cov_0.526316	764	1	0		0			0	0	0	0	0	0	0
LiangG_2020	D196	D196	100	NODE_581_length_764_cov_1.25113	764	2	0		0			0	0	0	0	0	0	0
LiangG_2020	D196	D196	100	NODE_582_length_764_cov_0.846617	764	1	0		0			0	0	0	0	0	0	0
LiangG_2020	D196	D196	100	NODE_583_length_764_cov_0.645113	764	2	0		0			0	0	0	0	0	0	0
LiangG_2020	D196	D196	100	NODE_584_length_764_cov_0.577444	764	2	0		0			0	0	0	0	0	0	0						1279	764	NC_0200801_Klebsiella_phage_KP27_complete_genome	0.998691	96.859
LiangG_2020	D3734	D3734	100	NODE_1606_length_764_cov_0	764	1	0		0			0	0	0	0	0	0	0
LiangG_2020	D3734	D3734	100	NODE_1607_length_764_cov_0	764	1	0		0			0	0	0	0	0	0	0
LiangG_2020	D3454	D3454	92	NODE_1139_length_764_cov_0.78022	764	2	0		0			0	0	0	0	0	0	0
LiangG_2020	D3454	D3454	92	NODE_1140_length_764_cov_0.00156986	764	1	0		0			0	0	0	0	0	0	0
LiangG_2020	D3454	D3454	92	NODE_1141_length_764_cov_0	764	0	0		0			0	0	0	0	0	0	0
ReyesA_2015	Ma_F259T2_11.8.09	ERR975273	100	NODE_115_length_764_ID_286	764	1	1		0			0	0	0	0	0	0	0
LiangG_2020	D3454	D3454	92	NODE_1142_length_764_cov_0	764	2	0		0			0	0	0	0	0	0	0
LiangG_2020	D3454	D3454	92	NODE_1143_length_764_cov_0	764	0	0		0			0	0	0	0	0	0	0
KimMS_2011	sample_SRR089804	SRR089804	100	NODE_263_length_764_ID_1471	764	0	0		0			0	0	0	0	0	0	0
LiangG_2020	D280	D280	100	NODE_458_length_764_cov_1.1609	764	1	0		0			0	0	0	0	0	0	0
LiangG_2020	yD1440	yD1440	51	NODE_438_length_764_cov_0	764	0	0		0			0	0	0	0	0	0	0
LiangG_2020	yD1440	yD1440	51	NODE_437_length_764_cov_0.361068	764	1	0		0			0	0	0	0	0	0	0
ReyesA_2015	Ma_F57T1_9.6.09	ERR975131	64	NODE_148_length_764_ID_429	764	0	0		0			0	0	0	0	0	0	0
LyM_2016	CA48CGutDay7	SRR3740139	97	NODE_275_length_764_ID_39	764	0	0		0			0	0	0	0	0	0	0
LyM_2016	CA40CGutDay7	SRR3740128	100	NODE_244_length_764_ID_555	764	2	0		0			0	0	0	0	0	0	0
LiangG_2020	yD1936	yD1936	100	NODE_581_length_764_cov_0.387755	764	1	0		0			0	0	0	0	0	0	0
LiangG_2020	D4284	D4284	51	NODE_1514_length_764_cov_0	764	1	0		0			0	0	0	0	0	0	0
KimMS_2011	sample_SRR089802	SRR089802	85	NODE_455_length_764_ID_1160	764	2	0		0			0	0	0	0	0	0	0
MinotS_2013	BLS020831_d22-2	SRR935363	100	NODE_1446_length_764_cov_1.4866	764	1	0		0			0	0	0	0	0	0	0
MinotS_2013	BLS020831_d22-2	SRR935363	100	NODE_1445_length_764_cov_1.71368	764	0	0		0			0	0	0	0	0	0	0
MinotS_2013	BLS020831_d22-2	SRR935363	100	NODE_1444_length_764_cov_2.64598	764	1	0		0			0	0	0	0	0	0	0
NormanJ_2015	SID57	ERR843968	57	NODE_405_length_764_cov_2.55853	764	1	0		0			0	0	0	0	0	0	0
LiangG_2020	D3944	D3944	60	NODE_1883_length_764_cov_0.00156986	764	0	0		0			0	0	0	0	0	0	0
LiangG_2020	D145	D145	57	NODE_1080_length_764_cov_0.473684	764	0	0		0			0	0	0	0	0	0	0
LiangG_2020	D3944	D3944	60	NODE_1884_length_764_cov_0	764	1	0		0			0	0	0	0	0	0	0						1151	647	NC_0247111_Uncultured_crAssphage_complete_genome	0.84555	98.764
LiangG_2020	D126	D126	64	NODE_278_length_764_cov_0.798496	764	0	0		0			0	0	0	0	0	0	0
LiangG_2020	D126	D126	64	NODE_279_length_764_cov_0.715789	764	0	0		0			0	0	0	0	0	0	0
MinotS_2013	BLS020813_d00-1	SRR829033	51	NODE_938_length_764_cov_1.26234	764	1	1		0			0	0	0	0	0	0	0
MinotS_2013	BLS020813_d00-1	SRR829033	51	NODE_939_length_764_cov_1.08463	764	0	0		0			0	0	0	0	0	0	0
LyM_2016	CA85DGutWeek8	SRR3740151	100	NODE_328_length_764_ID_1143	764	1	0		0			0	0	0	0	0	0	0
ReyesA_2015	Ma_F121T1_23.2.10	ERR975191	100	NODE_145_length_764_ID_196	764	0	0		0			0	0	0	0	0	0	0
LiangG_2020	D3175	D3175	100	NODE_83_length_764_cov_0.606015	764	0	0		0			0	0	0	0	0	0	0
Moreno-GallegoJL_2019	17A_largeInsert	17A_largeInsert	75	NODE_576_length_764_cov_1.44147	764	1	1		0			0	0	0	0	0	0	0
MinotS_2011	2012_d2_M1	SRR043423	56	NODE_198_length_764_ID_596	764	0	0		0			0	0	0	0	0	0	0
LyM_2016	CA40AGutDay0	SRR3740126	53	NODE_385_length_764_ID_1308	764	1	0		0			0	0	0	0	0	0	0
LyM_2016	CA39DGutWeek8	SRR3740124	87	NODE_180_length_764_ID_224	764	2	0		0			0	0	0	0	0	0	0
LyM_2016	CA48BGutDay3	SRR3740138	100	NODE_134_length_764_ID_368	764	1	0		0			0	0	0	0	0	0	0
MinotS_2013	BLS020834_d24-1	SRR935359	100	NODE_1909_length_764_cov_1.54725	764	1	0		0			0	0	0	0	0	0	0
MinotS_2013	BLS020834_d24-1	SRR935359	100	NODE_1910_length_764_cov_1.02116	764	1	0		0			0	0	0	0	0	0	0
LiangG_2020	D230	D230	100	NODE_214_length_764_cov_0.652632	764	1	0		0			0	0	0	0	0	0	0
ReyesA_2015	Ma_F121S_14.10.08	ERR975203	100	NODE_132_length_764_ID_476	764	0	0		0			0	0	0	0	0	0	0
PannarajP_2018	stool_BB8Fifth	stool_BB8Fifth	77	NODE_230_length_764_cov_0.480377	764	0	0		0			0	0	0	0	0	0	0
LiangG_2020	D3941	D3941	100	NODE_833_length_764_cov_0	764	0	0		0			0	0	0	0	0	0	0
ReyesA_2015	Ma_F268T1_26.8.09	ERR975278	53	NODE_125_length_764_ID_533	764	2	1		0			0	0	0	0	0	0	0
LiangG_2020	D261	D261	100	NODE_487_length_764_cov_0.523308	764	0	0		0			0	0	0	0	0	0	0
LiangG_2020	D261	D261	100	NODE_486_length_764_cov_0.771429	764	0	0		0			0	0	0	0	0	0	0
LiangG_2020	D261	D261	100	NODE_485_length_764_cov_1.06917	764	2	0		0			0	0	0	0	0	0	0
LiangG_2020	D3199	D3199	100	NODE_175_length_764_cov_0.717293	764	0	0		0			0	0	0	0	0	0	0
MinotS_2013	BLS020815_d01-1	SRR935337	53	NODE_1688_length_764_cov_1.8787	764	0	0		0			0	0	0	0	0	0	0
MinotS_2013	BLS020815_d01-1	SRR935337	53	NODE_1689_length_764_cov_1.5134	764	0	0		0			0	0	0	0	0	0	0
MinotS_2013	BLS020815_d01-1	SRR935337	53	NODE_1690_length_764_cov_1.15374	764	2	0.5		0			0	0	0	0	0	0	0
MinotS_2013	BLS020835_d25-1	SRR935360	100	NODE_1317_length_764_cov_1.31594	764	1	0		0			0	0	0	0	0	0	0
MinotS_2013	BLS020835_d25-1	SRR935360	100	NODE_1318_length_764_cov_1.13963	764	1	0		0			0	0	0	0	0	0	0
LiangG_2020	D386	D386	100	NODE_421_length_764_cov_0.996992	764	0	0		0			0	0	0	0	0	0	0
LiangG_2020	D386	D386	100	NODE_420_length_764_cov_1.32932	764	0	0		0			0	0	0	0	0	0	0
LyM_2016	CA40AGutDay0	SRR3740126	53	NODE_384_length_764_ID_54	764	1	1		0			0	0	0	0	0	0	0
LiangG_2020	D3451	D3451	60	NODE_753_length_764_cov_0	764	0	0		0			0	0	0	0	0	0	0
LiangG_2020	D3951	D3951	72	NODE_2184_length_764_cov_0.381476	764	1	0		0			0	0	0	0	0	0	0
LiangG_2020	D3681	D3681	100	NODE_769_length_764_cov_0	764	0	0		0			0	0	0	0	0	0	0
LiangG_2020	D3594	D3594	100	NODE_1474_length_764_cov_0.383046	764	1	0		0			0	0	0	0	0	0	0
LiangG_2020	D3594	D3594	100	NODE_1475_length_764_cov_0.161695	764	1	0		0			0	0	0	0	0	0	0
LyM_2016	CA47CGutDay7	SRR3740133	100	NODE_86_length_764_ID_99	764	0	0		0			0	0	0	0	0	0	0
ReyesA_2015	Ma_F194T1_13.1.09	ERR975217	100	NODE_249_length_764_ID_564	764	2	0.5		0			0	0	0	0	0	0	0
LiangG_2020	D3681	D3681	100	NODE_770_length_764_cov_0	764	0	0		0			0	0	0	0	0	0	0
LyM_2016	CA40CGutDay7	SRR3740128	100	NODE_246_length_763_ID_288	763	2	0		0			0	0	0	0	0	0	0
LyM_2016	CA48CGutDay7	SRR3740139	97	NODE_276_length_763_ID_512	763	2	0		0			0	0	0	0	0	0	0
LyM_2016	CA40CGutDay7	SRR3740128	100	NODE_245_length_763_ID_82	763	1	1		0			0	0	0	0	0	0	0
MinotS_2013	BLS020824_d13-1	SRR935348	79	NODE_1436_length_763_cov_2.77684	763	1	1		0			0	0	0	0	0	0	0
ReyesA_2015	Ma_F301T1_27.1.10	ERR975305	58	NODE_238_length_763_ID_44	763	1	0		0			0	0	0	0	0	0	0
ReyesA_2015	Ma_F301T1_27.1.10	ERR975305	58	NODE_239_length_763_ID_264	763	1	1		0			0	0	0	0	0	0	0
LiangG_2020	D4284	D4284	51	NODE_1515_length_763_cov_0.339623	763	0	0		0			0	0	0	0	0	0	0
LiangG_2020	D4284	D4284	51	NODE_1516_length_763_cov_0	763	1	0		0			0	0	0	0	0	0	0
MinotS_2013	BLS020824_d13-1	SRR935348	79	NODE_1441_length_763_cov_1.03814	763	0	0		0			0	0	0	0	0	0	0
MinotS_2013	BLS020824_d13-1	SRR935348	79	NODE_1440_length_763_cov_1.63277	763	2	0		0			0	0	0	0	0	0	0
MinotS_2013	BLS020824_d13-1	SRR935348	79	NODE_1439_length_763_cov_1.69068	763	0	0		0			0	0	0	0	0	0	0
MinotS_2013	BLS020824_d13-1	SRR935348	79	NODE_1438_length_763_cov_1.71751	763	0	0		0			0	0	0	0	0	0	0
MinotS_2013	BLS020824_d13-1	SRR935348	79	NODE_1437_length_763_cov_2.20904	763	1	1		0			0	0	0	0	0	0	0
LiangG_2020	D234	D234	100	NODE_255_length_763_cov_0.807229	763	0	0		0			0	0	0	0	0	0	0
LiangG_2020	D3681	D3681	100	NODE_771_length_763_cov_0.38522	763	0	0		0			0	0	0	0	0	0	0
MinotS_2013	BLS020827_d15-1	SRR935351	100	NODE_1102_length_763_cov_1.37429	763	2	0		0			0	0	0	0	0	0	0
LiangG_2020	yD1171	yD1171	100	NODE_289_length_763_cov_0.578616	763	0	0		0			0	0	0	0	0	0	0
ReyesA_2015	Ma_F229T2_27.2.09	ERR975264	51	NODE_337_length_763_ID_1360	763	1	0		0			0	0	0	0	0	0	0
LiangG_2020	D100	D100	100	NODE_287_length_763_cov_2.38404	763	2	0		0			0	0	0	0	0	0	0
LyM_2016	CA47DGutWeek8	SRR3740135	100	NODE_140_length_763_ID_112	763	0	0		0			0	0	0	0	0	0	0
ReyesA_2015	Ma_F196M_18.11.09	ERR975242	54	NODE_366_length_763_ID_647	763	1	0		0			0	0	0	0	0	0	0
ReyesA_2015	Ma_F196M_18.11.09	ERR975242	54	NODE_367_length_763_ID_825	763	2	0		0			0	0	0	0	0	0	0
ReyesA_2015	Ma_F196M_18.11.09	ERR975242	54	NODE_368_length_763_ID_1180	763	0	0		0			0	0	0	0	0	0	0
LiangG_2020	D3199	D3199	100	NODE_176_length_763_cov_0.930723	763	0	0		0			0	0	0	0	0	0	0
LiangG_2020	D4281	D4281	64	NODE_844_length_763_cov_0	763	0	0		0			0	0	0	0	0	0	0
LiangG_2020	D4281	D4281	64	NODE_845_length_763_cov_0	763	0	0		0			0	0	0	0	0	0	0
MinotS_2013	BLS020835_d25-1	SRR935360	100	NODE_1319_length_763_cov_1.73164	763	0	0		0			0	0	0	0	0	0	0
MinotS_2013	BLS020835_d25-1	SRR935360	100	NODE_1320_length_763_cov_1.60169	763	0	0		0			0	0	0	0	0	0	0
LiangG_2020	D386	D386	100	NODE_422_length_763_cov_0.972892	763	1	0		0			0	0	0	0	0	0	0
MinotS_2013	BLS020815_d01-1	SRR935337	53	NODE_1696_length_763_cov_1.00989	763	1	0		0			0	0	0	0	0	0	0
MinotS_2013	BLS020815_d01-1	SRR935337	53	NODE_1695_length_763_cov_1.22175	763	0	0		0			0	0	0	0	0	0	0
MinotS_2013	BLS020815_d01-1	SRR935337	53	NODE_1694_length_763_cov_1.30932	763	0	0		0			0	0	0	0	0	0	0
MinotS_2013	BLS020815_d01-1	SRR935337	53	NODE_1693_length_763_cov_1.61441	763	0	0		0			0	0	0	0	0	0	0
MinotS_2013	BLS020815_d01-1	SRR935337	53	NODE_1692_length_763_cov_1.86158	763	1	0		0			0	0	0	0	0	0	0
MinotS_2013	BLS020815_d01-1	SRR935337	53	NODE_1691_length_763_cov_1.90113	763	2	0		0			0	0	0	0	0	0	0
PannarajP_2018	stool_BB9Sixth	stool_BB9Sixth	100	NODE_417_length_763_cov_0.59434	763	0	0		0			0	0	0	0	0	0	0
PannarajP_2018	stool_BB9Sixth	stool_BB9Sixth	100	NODE_416_length_763_cov_119.3	763	0	0		0			0	0	0	0	0	0	0
LiangG_2020	D3681	D3681	100	NODE_772_length_763_cov_0	763	2	0		0			0	0	0	0	0	0	0
MinotS_2013	BLS020829_d21-2	SRR935354	100	NODE_503_length_763_cov_1.64266	763	0	0		0			0	0	0	0	0	0	0
LyM_2016	CA23BGutDay3	SRR3740099	100	NODE_257_length_763_ID_496	763	0	0		0			0	0	0	0	0	0	0
LyM_2016	CA90EGutMonth6	SRR3740163	100	NODE_144_length_763_ID_62	763	1	0		0			0	0	0	0	0	0	0
LiangG_2020	D392	D392	100	NODE_381_length_763_cov_0.710843	763	1	0		0			0	0	0	0	0	0	0
Moreno-GallegoJL_2019	8B_largeInsert	8B_largeInsert	72	NODE_390_length_763_cov_1.06215	763	1	1		0			0	0	0	0	0	0	0
LiangG_2020	D133	D133	100	NODE_824_length_763_cov_0.503012	763	0	0		0			0	0	0	0	0	0	0
LiangG_2020	D3262	D3262	51	NODE_245_length_763_cov_1.25904	763	1	0		0			0	0	0	0	0	0	0
ReyesA_2015	Ma_F37T2_26.5.09	ERR975068	57	NODE_152_length_763_ID_28	763	0	0		0			0	0	0	0	0	0	0
LiangG_2020	yD378	yD378	100	NODE_376_length_763_cov_0.386792	763	1	0		0			0	0	0	0	0	0	0
PannarajP_2018	stool_BB11Eighth	stool_BB11Eighth	100	NODE_460_length_763_cov_0.591195	763	2	0		0			0	0	0	0	0	0	0
MinotS_2013	BLS020834_d24-1	SRR935359	100	NODE_1911_length_763_cov_1.58333	763	1	0		0			0	0	0	0	0	0	0
MinotS_2013	BLS020834_d24-1	SRR935359	100	NODE_1912_length_763_cov_1.11299	763	1	0		0			0	0	0	0	0	0	0
LiangG_2020	D3594	D3594	100	NODE_1480_length_763_cov_0	763	1	0		0			0	0	0	0	0	0	0
LiangG_2020	D3594	D3594	100	NODE_1479_length_763_cov_0	763	1	0		0			0	0	0	0	0	0	0
PannarajP_2018	stool_BB8Fifth	stool_BB8Fifth	77	NODE_231_length_763_cov_0.465409	763	1	0		0			0	0	0	0	0	0	0
LiangG_2020	D3594	D3594	100	NODE_1478_length_763_cov_0	763	2	0		0			0	0	0	0	0	0	0
LiangG_2020	D3594	D3594	100	NODE_1477_length_763_cov_0	763	0	0		0			0	0	0	0	0	0	0
LiangG_2020	D3941	D3941	100	NODE_834_length_763_cov_0	763	1	0		0			0	0	0	0	0	0	0
LiangG_2020	D3594	D3594	100	NODE_1476_length_763_cov_0	763	0	0		0			0	0	0	0	0	0	0
LyM_2016	CA6AGutDay0	SRR3740112	100	NODE_81_length_763_ID_310	763	1	0		0			0	0	0	0	0	0	0
NormanJ_2015	SID68	ERR843979	55	NODE_510_length_763_cov_2.20198	763	2	0		0			0	0	0	0	0	0	0
LyM_2016	CA85DGutWeek8	SRR3740151	100	NODE_329_length_763_ID_545	763	1	1		0			0	0	0	0	0	0	0
LiangG_2020	D215	D215	87	NODE_337_length_763_cov_0.972892	763	2	0		0			0	0	0	0	0	0	0
ReyesA_2015	Ma_F209T2_25.8.09	ERR975249	100	NODE_206_length_763_ID_340	763	1	1		0			0	0	0	0	0	0	0
ReyesA_2015	Ma_F209T2_25.8.09	ERR975249	100	NODE_207_length_763_ID_540	763	2	0.5		0			0	0	0	0	0	0	0
MinotS_2013	BLS020813_d00-1	SRR829033	51	NODE_940_length_763_cov_1.63842	763	1	0		0			0	0	0	0	0	0	0
MinotS_2013	BLS020813_d00-1	SRR829033	51	NODE_941_length_763_cov_1.20763	763	0	0		0			0	0	0	0	0	0	0
MinotS_2013	BLS020813_d00-1	SRR829033	51	NODE_942_length_763_cov_1.14689	763	1	0		0			0	0	0	0	0	0	0
MinotS_2013	BLS020814_d00-2	SRR829867	100	NODE_681_length_763_cov_1.19915	763	1	0		0			0	0	0	0	0	0	0
LiangG_2020	D3951	D3951	72	NODE_2185_length_763_cov_0	763	0	0		0			0	0	0	0	0	0	0
LiangG_2020	D3951	D3951	72	NODE_2186_length_763_cov_0	763	0	0		0			0	0	0	0	0	0	0
LiangG_2020	yD171	yD171	100	NODE_515_length_763_cov_0.646226	763	1	0		0			0	0	0	0	0	0	0
MinotS_2013	BLS020828_d21-1	SRR935352	100	NODE_578_length_763_cov_1.90678	763	0	0		0			0	0	0	0	0	0	0
LyM_2016	CA40DGutWeek8	SRR3740129	96	NODE_417_length_763_ID_263	763	1	1		0			0	0	0	0	0	0	0
LiangG_2020	D306	D306	73	NODE_329_length_763_cov_0.662651	763	1	0		0			0	0	0	0	0	0	0
LiangG_2020	D3454	D3454	92	NODE_1145_length_763_cov_0	763	1	0		0			0	0	0	0	0	0	0
LiangG_2020	D3454	D3454	92	NODE_1144_length_763_cov_0.575472	763	1	0		0			0	0	0	0	0	0	0
LyM_2016	CA81DGutWeek8	SRR3740146	100	NODE_190_length_763_ID_482	763	1	0		0			0	0	0	0	0	0	0
LyM_2016	CA27EGutMonth6	SRR3740114	60	NODE_150_length_763_ID_389	763	0	0		0			0	0	0	0	0	0	0
LiangG_2020	D3521	D3521	60	NODE_1908_length_763_cov_0	763	1	0		0			0	0	0	0	0	0	0
LiangG_2020	D3521	D3521	60	NODE_1909_length_763_cov_0	763	1	0		0			0	0	0	0	0	0	0
LiangG_2020	D275	D275	75	NODE_1711_length_763_cov_0.891566	763	1	0		0			0	0	0	0	0	0	0
LiangG_2020	D275	D275	75	NODE_1710_length_763_cov_1.0994	763	1	0		0			0	0	0	0	0	0	0
LiangG_2020	D3854	D3854	100	NODE_704_length_763_cov_0.386792	763	0	0		0			0	0	0	0	0	0	0
Moreno-GallegoJL_2019	17A_largeInsert	17A_largeInsert	75	NODE_577_length_763_cov_6.06497	763	2	0		0			0	0	0	0	0	0	0
Moreno-GallegoJL_2019	17A_largeInsert	17A_largeInsert	75	NODE_578_length_763_cov_2.36864	763	1	0		0			0	0	0	0	0	0	0
LyM_2016	CA28DGutWeek8	SRR3740118	96	NODE_412_length_763_ID_993	763	1	1		0			0	0	0	0	0	0	0
NormanJ_2015	SID56	ERR843967	64	NODE_257_length_763_cov_2.75	763	1	0		0			0	0	0	0	0	0	0
LiangG_2020	D3734	D3734	100	NODE_1610_length_763_cov_0	763	1	0		0			0	0	0	0	0	0	0
LiangG_2020	D3734	D3734	100	NODE_1609_length_763_cov_0	763	0	0		0			0	0	0	0	0	0	0
LiangG_2020	D3734	D3734	100	NODE_1608_length_763_cov_0.388365	763	0	0		0			0	0	0	0	0	0	0
LyM_2016	CA40BGutDay3	SRR3740127	100	NODE_412_length_763_ID_1189	763	1	0		0			0	0	0	0	0	0	0
Moreno-GallegoJL_2019	11A_largeInsert	11A_largeInsert	51	NODE_524_length_763_cov_2.62429	763	0	0		0			0	0	0	0	0	0	0
LiangG_2020	D287	D287	100	NODE_407_length_763_cov_0.799699	763	1	0		0			0	0	0	0	0	0	0
LiangG_2020	D287	D287	100	NODE_406_length_763_cov_0.933735	763	0	0		0			0	0	0	0	0	0	0
KimMS_2011	sample_SRR089802	SRR089802	85	NODE_456_length_763_ID_1710	763	2	0.5		0			0	0	0	0	0	0	0
LyM_2016	CA39EGutMonth6	SRR3740125	68	NODE_434_length_763_ID_18	763	1	1		0			0	0	0	0	0	0	0
LiangG_2020	D105	D105	100	NODE_580_length_763_cov_0.465361	763	0	0		0			0	0	0	0	0	0	0
LiangG_2020	D105	D105	100	NODE_579_length_763_cov_0.524096	763	1	0		0			0	0	0	0	0	0	0
Moreno-GallegoJL_2019	11A_largeInsert	11A_largeInsert	51	NODE_525_length_763_cov_1.60593	763	2	0		0			0	0	0	0	0	0	0
MinotS_2013	BLS020831_d22-2	SRR935363	100	NODE_1447_length_763_cov_1.44774	763	0	0		0			0	0	0	0	0	0	0
LiangG_2020	D233	D233	89	NODE_733_length_763_cov_0.536145	763	1	0		0			0	0	0	0	0	0	0
LyM_2016	CA47EGutMonth6	SRR3740136	100	NODE_136_length_763_ID_9	763	1	0		0			0	0	0	0	0	0	0
LyM_2016	CA39DGutWeek8	SRR3740124	87	NODE_181_length_763_ID_261	763	0	0		0			0	0	0	0	0	0	0
MinotS_2013	BLS020830_d22-1	SRR935356	59	NODE_1546_length_763_cov_0.798023	763	0	0		0			0	0	0	0	0	0	0
MinotS_2013	BLS020830_d22-1	SRR935356	59	NODE_1545_length_763_cov_1.70056	763	1	0		0			0	0	0	0	0	0	0
MinotS_2013	BLS020830_d22-1	SRR935356	59	NODE_1544_length_763_cov_2.08333	763	2	0.5		0			0	0	0	0	0	0	0
LiangG_2020	D3262	D3262	51	NODE_246_length_762_cov_1.0724	762	1	0		0			0	0	0	0	0	0	0
LiangG_2020	D3964	D3964	84	NODE_321_length_762_cov_0	762	1	0		0			0	0	0	0	0	0	0
LiangG_2020	D3964	D3964	84	NODE_322_length_762_cov_0	762	0	0		0			0	0	0	0	0	0	0
ReyesA_2015	Ma_F121S_14.10.08	ERR975203	100	NODE_133_length_762_ID_84	762	1	0		0			0	0	0	0	0	0	0
PannarajP_2018	stool_BB8Fifth	stool_BB8Fifth	77	NODE_232_length_762_cov_0.433071	762	1	0		0			0	0	0	0	0	0	0
LiangG_2020	D3941	D3941	100	NODE_836_length_762_cov_0	762	0	0		0			0	0	0	0	0	0	0
LiangG_2020	D230	D230	100	NODE_215_length_762_cov_0.684766	762	0	0		0			0	0	0	0	0	0	0
LiangG_2020	D3941	D3941	100	NODE_835_length_762_cov_0.390551	762	1	0		0			0	0	0	0	0	0	0
LiangG_2020	D261	D261	100	NODE_489_length_762_cov_0.567119	762	1	0		0			0	0	0	0	0	0	0
LiangG_2020	D261	D261	100	NODE_488_length_762_cov_0.609351	762	1	0		0			0	0	0	0	0	0	0
LiangG_2020	D101	D101	100	NODE_329_length_762_cov_0.847662	762	0	0		0			0	0	0	0	0	0	0
LiangG_2020	D101	D101	100	NODE_328_length_762_cov_0.969834	762	0	0		0			0	0	0	0	0	0	0
LiangG_2020	D101	D101	100	NODE_327_length_762_cov_1.40875	762	2	0		0			0	0	0	0	0	0	0
MinotS_2013	BLS020814_d00-2	SRR829867	100	NODE_682_length_762_cov_2.50071	762	1	1		0			0	0	0	0	0	0	0
LiangG_2020	D3454	D3454	92	NODE_1147_length_762_cov_0	762	1	0		0			0	0	0	0	0	0	0
LiangG_2020	D3454	D3454	92	NODE_1146_length_762_cov_0.388976	762	3	0		0			0	0	0	0	0	0	0
Moreno-GallegoJL_2019	11A_largeInsert	11A_largeInsert	51	NODE_526_length_762_cov_752.607	762	2	0		0			0	0	0	0	0	0	0
Moreno-GallegoJL_2019	11A_largeInsert	11A_largeInsert	51	NODE_527_length_762_cov_2.92786	762	0	0		0			0	0	0	0	0	0	0
LiangG_2020	D3454	D3454	92	NODE_1148_length_762_cov_0	762	0	0		0			0	0	0	0	0	0	0
LiangG_2020	D3454	D3454	92	NODE_1149_length_762_cov_0	762	1	0		0			0	0	0	0	0	0	0
LyM_2016	CA6BGutDay3	SRR3740123	100	NODE_109_length_762_ID_235	762	2	0		0			0	0	0	0	0	0	0
LiangG_2020	D3334	D3334	100	NODE_757_length_762_cov_0	762	1	0		0			0	0	0	0	0	0	0
LyM_2016	CA39AGutDay0	SRR3740120	100	NODE_69_length_762_ID_328	762	2	1		0			0	0	0	0	0	0	0
ReyesA_2015	Ma_F196M_18.11.09	ERR975242	54	NODE_369_length_762_ID_730	762	1	0		0			0	0	0	0	0	0	0
LiangG_2020	yD526	yD526	100	NODE_308_length_762_cov_0	762	0	0		0			0	0	0	0	0	0	0
LiangG_2020	D283	D283	98	NODE_370_length_762_cov_0.555053	762	1	0		0			0	0	0	0	0	0	0
LiangG_2020	D283	D283	98	NODE_369_length_762_cov_0.971342	762	1	0		0			0	0	0	0	0	0	0
LiangG_2020	D4014	D4014	100	NODE_745_length_762_cov_0.195276	762	2	0		0			0	0	0	0	0	0	0
ReyesA_2015	Ma_F209T2_25.8.09	ERR975249	100	NODE_208_length_762_ID_707	762	0	0		0			0	0	0	0	0	0	0
LyM_2016	CA47AGutDay0	SRR3740131	100	NODE_108_length_762_ID_227	762	0	0		0			0	0	0	0	0	0	0
LiangG_2020	D196	D196	100	NODE_585_length_762_cov_1.10709	762	0	0		0			0	0	0	0	0	0	0
ReyesA_2015	Ma_F259T1_26.1.10	ERR975271	57	NODE_105_length_762_ID_358	762	1	1		0			0	0	0	0	0	0	0
LiangG_2020	D215	D215	87	NODE_338_length_762_cov_0.636501	762	0	0		0			0	0	0	0	0	0	0
MinotS_2013	BLS020813_d00-1	SRR829033	51	NODE_947_length_762_cov_1.29844	762	1	0		0			0	0	0	0	0	0	0
LiangG_2020	D126	D126	64	NODE_280_length_762_cov_0.71644	762	0	0		0			0	0	0	0	0	0	0
LiangG_2020	D126	D126	64	NODE_281_length_762_cov_0.714932	762	1	0		0			0	0	0	0	0	0	0
MinotS_2013	BLS020813_d00-1	SRR829033	51	NODE_943_length_762_cov_1.91372	762	0	0		0			0	0	0	0	0	0	0
MinotS_2013	BLS020813_d00-1	SRR829033	51	NODE_944_length_762_cov_1.75672	762	1	1		0			0	0	0	0	0	0	0
MinotS_2013	BLS020813_d00-1	SRR829033	51	NODE_945_length_762_cov_1.63083	762	1	0		0			0	0	0	0	0	0	0
MinotS_2013	BLS020813_d00-1	SRR829033	51	NODE_946_length_762_cov_1.5587	762	0	0		0			0	0	0	0	0	0	0
NormanJ_2015	SID68	ERR843979	55	NODE_511_length_762_cov_1.92362	762	1	0		0			0	0	0	0	0	0	0
LiangG_2020	D3951	D3951	72	NODE_2187_length_762_cov_0.384252	762	0	0		0			0	0	0	0	0	0	0
LiangG_2020	D3951	D3951	72	NODE_2188_length_762_cov_0	762	0	0		0			0	0	0	0	0	0	0
LiangG_2020	D3951	D3951	72	NODE_2189_length_762_cov_0	762	1	0		0			0	0	0	0	0	0	0
MinotS_2013	BLS020827_d15-1	SRR935351	100	NODE_1103_length_762_cov_2.09052	762	2	0		0			0	0	0	0	0	0	0
LiangG_2020	D3175	D3175	100	NODE_84_length_762_cov_0.730015	762	0	0		0			0	0	0	0	0	0	0
LiangG_2020	D306	D306	73	NODE_330_length_762_cov_0.701357	762	0	0		0			0	0	0	0	0	0	0
LiangG_2020	D306	D306	73	NODE_331_length_762_cov_0.648567	762	1	0		0			0	0	0	0	0	0	0
LyM_2016	CA40DGutWeek8	SRR3740129	96	NODE_419_length_762_ID_1565	762	3	0.333333		0			0	0	0	0	0	0	0
LyM_2016	CA40DGutWeek8	SRR3740129	96	NODE_418_length_762_ID_1474	762	2	0		0			0	0	0	0	0	0	0
MinotS_2013	BLS020828_d21-1	SRR935352	100	NODE_579_length_762_cov_1.85573	762	1	0		0			0	0	0	0	0	0	0
MinotS_2013	BLS020828_d21-1	SRR935352	100	NODE_580_length_762_cov_1.51485	762	3	0		0			0	0	0	0	0	0	0
LiangG_2020	D3594	D3594	100	NODE_1482_length_762_cov_0	762	0	0		0			0	0	0	0	0	0	0
LiangG_2020	yD519	yD519	100	NODE_274_length_762_cov_0.388976	762	1	0		0			0	0	0	0	0	0	0
LiangG_2020	yD378	yD378	100	NODE_377_length_762_cov_0.277165	762	1	0		0			0	0	0	0	0	0	0
LiangG_2020	yD378	yD378	100	NODE_378_length_762_cov_0.15748	762	0	0		0			0	0	0	0	0	0	0
PannarajP_2018	stool_BB11Eighth	stool_BB11Eighth	100	NODE_461_length_762_cov_0.674016	762	0	0		0			0	0	0	0	0	0	0
LiangG_2020	D3594	D3594	100	NODE_1485_length_762_cov_0	762	0	0		0			0	0	0	0	0	0	0
LiangG_2020	D3594	D3594	100	NODE_1484_length_762_cov_0	762	1	0		0			0	0	0	0	0	0	0
LiangG_2020	D3594	D3594	100	NODE_1483_length_762_cov_0	762	0	0		0			0	0	0	0	0	0	0
LiangG_2020	D3594	D3594	100	NODE_1481_length_762_cov_0.212598	762	0	0		0			0	0	0	0	0	0	0
MinotS_2013	BLS020830_d22-1	SRR935356	59	NODE_1551_length_762_cov_1.23197	762	0	0		0			0	0	0	0	0	0	0
ReyesA_2015	Ma_F301T1_31.3.10	ERR975307	100	NODE_94_length_762_ID_77	762	0	0		0			0	0	0	0	0	0	0						1003	765	NC_0023611_Columbid_circovirus_(CoCV)_complete_genome	0.998688	90.458
ReyesA_2015	Ma_F301T1_31.3.10	ERR975307	100	NODE_95_length_762_ID_381	762	3	0		0			0	0	0	0	0	0	0
LiangG_2020	D4281	D4281	64	NODE_846_length_762_cov_0.377953	762	1	0		0			0	0	0	0	0	0	0
LiangG_2020	D4281	D4281	64	NODE_847_length_762_cov_0.195276	762	2	0		0			0	0	0	0	0	0	0
MinotS_2013	BLS020830_d22-1	SRR935356	59	NODE_1547_length_762_cov_1.67044	762	1	0		0			0	0	0	0	0	0	0
MinotS_2013	BLS020830_d22-1	SRR935356	59	NODE_1548_length_762_cov_1.65912	762	0	0		0			0	0	0	0	0	0	0
MinotS_2013	BLS020830_d22-1	SRR935356	59	NODE_1549_length_762_cov_1.62942	762	1	1		0			0	0	0	0	0	0	0
MinotS_2013	BLS020830_d22-1	SRR935356	59	NODE_1550_length_762_cov_1.53748	762	0	0		0			0	0	0	0	0	0	0
ReyesA_2015	Ma_F112T1_10.4.09	ERR975175	52	NODE_59_length_762_ID_133	762	2	0		0			0	0	0	0	0	0	0
MinotS_2013	BLS020831_d22-2	SRR935363	100	NODE_1451_length_762_cov_1.59972	762	2	0		0			0	0	0	0	0	0	0
MinotS_2013	BLS020831_d22-2	SRR935363	100	NODE_1450_length_762_cov_1.98303	762	1	0		0			0	0	0	0	0	0	0
MinotS_2013	BLS020831_d22-2	SRR935363	100	NODE_1449_length_762_cov_1.98303	762	1	1		0			0	0	0	0	0	0	0
MinotS_2013	BLS020831_d22-2	SRR935363	100	NODE_1448_length_762_cov_2.05658	762	1	0		0			0	0	0	0	0	0	0
MinotS_2013	BLS020831_d22-2	SRR935363	100	NODE_1452_length_762_cov_1.52334	762	0	0		0			0	0	0	0	0	0	0
MinotS_2013	BLS020834_d24-1	SRR935359	100	NODE_1916_length_762_cov_1.56294	762	0	0		0			0	0	0	0	0	0	0
MinotS_2013	BLS020834_d24-1	SRR935359	100	NODE_1913_length_762_cov_2.1372	762	1	0		0			0	0	0	0	0	0	0
MinotS_2013	BLS020834_d24-1	SRR935359	100	NODE_1914_length_762_cov_1.97454	762	0	0		0			0	0	0	0	0	0	0
MinotS_2013	BLS020834_d24-1	SRR935359	100	NODE_1915_length_762_cov_1.92928	762	0	0		0			0	0	0	0	0	0	0
LiangG_2020	D3521	D3521	60	NODE_1910_length_762_cov_0	762	0	0		0			0	0	0	0	0	0	0
LiangG_2020	D275	D275	75	NODE_1712_length_762_cov_1.17798	762	1	0		0			0	0	0	0	0	0	0
LiangG_2020	D275	D275	75	NODE_1713_length_762_cov_0.977376	762	1	0		0			0	0	0	0	0	0	0
LiangG_2020	D275	D275	75	NODE_1714_length_762_cov_0.642534	762	0	0		0			0	0	0	0	0	0	0
MinotS_2013	BLS020818_d03-2	SRR935341	55	NODE_1278_length_762_cov_1.41018	762	1	1		0			0	0	0	0	0	0	0
MinotS_2013	BLS020818_d03-2	SRR935341	55	NODE_1277_length_762_cov_1.4413	762	0	0		0			0	0	0	0	0	0	0
LyM_2016	CA81DGutWeek8	SRR3740146	100	NODE_191_length_762_ID_424	762	3	0		0			0	0	0	0	0	0	0
LiangG_2020	DB5	DB5	100	NODE_371_length_762_cov_0	762	1	0		0			0	0	0	0	0	0	0
LyM_2016	CA81AGutDay0	SRR3740142	100	NODE_173_length_762_ID_364	762	1	0		0			0	0	0	0	0	0	0
LyM_2016	CA40EGutMonth6	SRR3740130	100	NODE_359_length_762_ID_385	762	1	0		0			0	0	0	0	0	0	0
LiangG_2020	D3451	D3451	60	NODE_754_length_762_cov_0	762	1	0		0			0	0	0	0	0	0	0
LiangG_2020	D3451	D3451	60	NODE_755_length_762_cov_0	762	1	0		0			0	0	0	0	0	0	0
LyM_2016	CA81BGutDay3	SRR3740143	100	NODE_195_length_762_ID_379	762	1	1		0			0	0	0	0	0	0	0
LiangG_2020	D358	D358	100	NODE_625_length_762_cov_2.07843	762	1	0		0			0	0	0	0	0	0	0						1219	753	NC_0287741_Klebsiella_phage_Sushi_complete_genome	0.986877	95.883
LiangG_2020	D358	D358	100	NODE_626_length_762_cov_0.758673	762	2	0		0			0	0	0	0	0	0	0						1243	762	NC_0247111_Uncultured_crAssphage_complete_genome	0.998688	96.194
LiangG_2020	D358	D358	100	NODE_627_length_762_cov_0.544495	762	1	0		0			0	0	0	0	0	0	0
PannarajP_2018	stool_BB9Sixth	stool_BB9Sixth	100	NODE_418_length_762_cov_0.335433	762	1	0		0			0	0	0	0	0	0	0
MinotS_2013	BLS020835_d25-1	SRR935360	100	NODE_1321_length_762_cov_2.21641	762	0	0		0			0	0	0	0	0	0	0
MinotS_2013	BLS020835_d25-1	SRR935360	100	NODE_1322_length_762_cov_1.54314	762	0	0		0			0	0	0	0	0	0	0
LyM_2016	CA48CGutDay7	SRR3740139	97	NODE_277_length_762_ID_471	762	3	0.333333		0			0	0	0	0	0	0	0
LiangG_2020	D280	D280	100	NODE_459_length_762_cov_1.17496	762	0	0		0			0	0	0	0	0	0	0
LiangG_2020	D280	D280	100	NODE_461_length_762_cov_0.573152	762	2	0		0			0	0	0	0	0	0	0
ReyesA_2015	Ma_F23T1_6.10.08	ERR975023	50	NODE_77_length_762_ID_212	762	1	0		0			0	0	0	0	0	0	0
ReyesA_2015	Ma_F23T1_6.10.08	ERR975023	50	NODE_76_length_762_ID_162	762	1	1		0			0	0	0	0	0	0	0
MinotS_2013	BLS020824_d13-1	SRR935348	79	NODE_1442_length_762_cov_0.752475	762	1	1		0			0	0	0	0	0	0	0
LyM_2016	CA87AGutDay0	SRR3740153	100	NODE_66_length_762_ID_53	762	2	0		0			0	0	0	0	0	0	0
ReyesA_2015	Ma_F229T2_27.2.09	ERR975264	51	NODE_338_length_762_ID_1505	762	2	0		0			0	0	0	0	0	0	0
LiangG_2020	D280	D280	100	NODE_460_length_762_cov_0.829563	762	0	0		0			0	0	0	0	0	0	0
LiangG_2020	yD1440	yD1440	51	NODE_439_length_762_cov_0.388976	762	1	0		0			0	0	0	0	0	0	0
LiangG_2020	D4284	D4284	51	NODE_1517_length_762_cov_0.387402	762	1	0		0			0	0	0	0	0	0	0
LiangG_2020	D4284	D4284	51	NODE_1518_length_762_cov_0	762	0	0		0			0	0	0	0	0	0	0
LiangG_2020	D4284	D4284	51	NODE_1519_length_762_cov_0	762	1	0		0			0	0	0	0	0	0	0
MinotS_2013	BLS020815_d01-1	SRR935337	53	NODE_1697_length_762_cov_1.75955	762	0	0		0			0	0	0	0	0	0	0
MinotS_2013	BLS020829_d21-2	SRR935354	100	NODE_504_length_762_cov_1.77086	762	1	0		0			0	0	0	0	0	0	0
MinotS_2013	BLS020829_d21-2	SRR935354	100	NODE_505_length_762_cov_1.45262	762	2	0		0			0	0	0	0	0	0	0
MinotS_2013	BLS020829_d21-2	SRR935354	100	NODE_506_length_762_cov_1.42574	762	2	0		0			0	0	0	0	0	0	0
MinotS_2013	BLS020815_d01-1	SRR935337	53	NODE_1699_length_762_cov_1.70156	762	1	0		0			0	0	0	0	0	0	0
MinotS_2013	BLS020815_d01-1	SRR935337	53	NODE_1698_length_762_cov_1.7058	762	0	0		0			0	0	0	0	0	0	0
LiangG_2020	D392	D392	100	NODE_382_length_762_cov_0.840121	762	1	0		0			0	0	0	0	0	0	0
ReyesA_2015	Ma_F37T2_26.5.09	ERR975069	57	NODE_163_length_762_ID_811	762	0	0		0			0	0	0	0	0	0	0
LiangG_2020	D3262	D3262	51	NODE_247_length_762_cov_0.556561	762	1	0		0			0	0	0	0	0	0	0
ReyesA_2015	Ma_F301T1_27.1.10	ERR975305	58	NODE_240_length_762_ID_104	762	1	1		0			0	0	0	0	0	0	0
LiangG_2020	D133	D133	100	NODE_825_length_762_cov_1.05128	762	0	0		0			0	0	0	0	0	0	0
LiangG_2020	D133	D133	100	NODE_826_length_762_cov_0.645551	762	1	0		0			0	0	0	0	0	0	0
LiangG_2020	D287	D287	100	NODE_408_length_762_cov_0.524887	762	0	0		0			0	0	0	0	0	0	0
LiangG_2020	D348	D348	100	NODE_273_length_762_cov_0.889894	762	1	0		0			0	0	0	0	0	0	0
Moreno-GallegoJL_2019	8B_largeInsert	8B_largeInsert	72	NODE_391_length_762_cov_3.02405	762	1	1		0			0	0	0	0	0	0	0
LiangG_2020	D3941	D3941	100	NODE_837_length_761_cov_0.38959	761	1	0		0			0	0	0	0	0	0	0
LiangG_2020	D3941	D3941	100	NODE_838_length_761_cov_0	761	1	0		0			0	0	0	0	0	0	0
MinotS_2013	BLS020818_d03-2	SRR935341	55	NODE_1279_length_761_cov_0.973088	761	0	0		0			0	0	0	0	0	0	0
LiangG_2020	D230	D230	100	NODE_216_length_761_cov_0.643505	761	1	0		0			0	0	0	0	0	0	0						1362	761	NC_0287741_Klebsiella_phage_Sushi_complete_genome	0.998686	98.949
LiangG_2020	D3854	D3854	100	NODE_705_length_761_cov_0	761	1	0		0			0	0	0	0	0	0	0
LiangG_2020	D126	D126	64	NODE_282_length_761_cov_0.481873	761	0	0		0			0	0	0	0	0	0	0
ReyesA_2015	Ma_F26T2_17.11.08	ERR975056	56	NODE_184_length_761_ID_341	761	0	0		0			0	0	0	0	0	0	0
ReyesA_2015	Ma_F112T1_10.4.09	ERR975175	52	NODE_60_length_761_ID_308	761	1	0		0			0	0	0	0	0	0	0
LiangG_2020	D3944	D3944	60	NODE_1885_length_761_cov_0	761	1	0		0			0	0	0	0	0	0	0
LiangG_2020	D3944	D3944	60	NODE_1886_length_761_cov_0	761	1	0		0			0	0	0	0	0	0	0
MinotS_2013	BLS020813_d00-1	SRR829033	51	NODE_948_length_761_cov_1.67564	761	0	0		0			0	0	0	0	0	0	0
MinotS_2013	BLS020829_d21-2	SRR935354	100	NODE_507_length_761_cov_1.59915	761	1	1		0			0	0	0	0	0	0	0
NormanJ_2015	SID68	ERR843979	55	NODE_512_length_761_cov_3.04779	761	2	0		0			0	0	0	0	0	0	0
LyM_2016	CA85DGutWeek8	SRR3740151	100	NODE_330_length_761_ID_213	761	1	0		0			0	0	0	0	0	0	0
LyM_2016	CA85DGutWeek8	SRR3740151	100	NODE_331_length_761_ID_960	761	0	0		0			0	0	0	0	0	0	0
PannarajP_2018	stool_BB9Sixth	stool_BB9Sixth	100	NODE_419_length_761_cov_0.618297	761	1	1		0			0	0	0	0	0	0	0
ReyesA_2015	Ma_F23T1_3.11.08	ERR975024	100	NODE_322_length_761_ID_333	761	1	0		0			0	0	0	0	0	0	0
MinotS_2013	BLS020829_d21-2	SRR935354	100	NODE_508_length_761_cov_1.36261	761	0	0		0			0	0	0	0	0	0	0
LiangG_2020	D3160	D3160	100	NODE_179_length_761_cov_0.897281	761	1	0		0			0	0	0	0	0	0	0
LiangG_2020	yD378	yD378	100	NODE_379_length_761_cov_0.388013	761	2	0		0			0	0	0	0	0	0	0
LiangG_2020	yD171	yD171	100	NODE_516_length_761_cov_0.391167	761	1	0		0			0	0	0	0	0	0	0
LiangG_2020	yD171	yD171	100	NODE_517_length_761_cov_0	761	2	0		0			0	0	0	0	0	0	0
PannarajP_2018	stool_BB11Eighth	stool_BB11Eighth	100	NODE_462_length_761_cov_1.06782	761	0	0		0			0	0	0	0	0	0	0
ReyesA_2015	Ma_F194T2_31.3.09	ERR975227	54	NODE_50_length_761_ID_49	761	1	1		0			0	0	0	0	0	0	0
LiangG_2020	D3594	D3594	100	NODE_1486_length_761_cov_0	761	2	0		0			0	0	0	0	0	0	0
NormanJ_2015	SID57	ERR843968	57	NODE_406_length_761_cov_2.46884	761	1	0		0			0	0	0	0	0	0	0
LyM_2016	CA85BGutDay3	SRR3740149	100	NODE_143_length_761_ID_357	761	0	0		0			0	0	0	0	0	0	0
MinotS_2013	BLS020815_d01-1	SRR935337	53	NODE_1700_length_761_cov_2.08924	761	0	0		0			0	0	0	0	0	0	0
MinotS_2013	BLS020815_d01-1	SRR935337	53	NODE_1701_length_761_cov_1.82295	761	1	0		0			0	0	0	0	0	0	0
MinotS_2013	BLS020815_d01-1	SRR935337	53	NODE_1702_length_761_cov_1.79603	761	0	0		0			0	0	0	0	0	0	0
MinotS_2013	BLS020815_d01-1	SRR935337	53	NODE_1703_length_761_cov_1.52691	761	2	0		0			0	0	0	0	0	0	0
MinotS_2013	BLS020815_d01-1	SRR935337	53	NODE_1704_length_761_cov_1.38669	761	0	0		0			0	0	0	0	0	0	0
MinotS_2013	BLS020831_d22-2	SRR935363	100	NODE_1453_length_761_cov_1.75779	761	1	0		0			0	0	0	0	0	0	0
LyM_2016	CA90BGutDay3	SRR3740160	53	NODE_100_length_761_ID_307	761	0	0		0			0	0	0	0	0	0	0
ReyesA_2015	Ma_F37T2_26.5.09	ERR975069	57	NODE_164_length_761_ID_712	761	1	0		0			0	0	0	0	0	0	0
MinotS_2013	BLS020830_d22-1	SRR935356	59	NODE_1552_length_761_cov_1.78045	761	1	0		0			0	0	0	0	0	0	0
MinotS_2013	BLS020830_d22-1	SRR935356	59	NODE_1553_length_761_cov_1.62181	761	1	1		0			0	0	0	0	0	0	0
LiangG_2020	D234	D234	100	NODE_256_length_761_cov_0.773414	761	1	0		0			0	0	0	0	0	0	0
LiangG_2020	D3162	D3162	73	NODE_47_length_761_cov_2.30967	761	0	0		0			0	0	0	0	0	0	0
ReyesA_2015	Ma_F37T1_12.12.08	ERR975060	100	NODE_86_length_761_ID_302	761	1	0		0			0	0	0	0	0	0	0
LyM_2016	CA40AGutDay0	SRR3740126	53	NODE_386_length_761_ID_582	761	2	0		0			0	0	0	0	0	0	0
LiangG_2020	yD1440	yD1440	51	NODE_440_length_761_cov_0	761	1	0		0			0	0	0	0	0	0	0
LiangG_2020	D3951	D3951	72	NODE_2190_length_761_cov_0.780757	761	0	0		0			0	0	0	0	0	0	0
LiangG_2020	D3451	D3451	60	NODE_756_length_761_cov_0	761	1	0		0			0	0	0	0	0	0	0
Moreno-GallegoJL_2019	17A_largeInsert	17A_largeInsert	75	NODE_579_length_761_cov_1.6898	761	2	1		0			0	0	0	0	0	0	0
Moreno-GallegoJL_2019	17A_largeInsert	17A_largeInsert	75	NODE_580_length_761_cov_1.483	761	0	0		0			0	0	0	0	0	0	0
Moreno-GallegoJL_2019	17A_largeInsert	17A_largeInsert	75	NODE_581_length_761_cov_1.06516	761	0	0		0			0	0	0	0	0	0	0
MinotS_2013	BLS020835_d25-1	SRR935360	100	NODE_1323_length_761_cov_1.54249	761	0	0		0			0	0	0	0	0	0	0
ReyesA_2015	Ma_F301T1_31.3.10	ERR975306	100	NODE_56_length_761_ID_24	761	0	0		0			0	0	0	0	0	0	0
ReyesA_2015	Ma_F194T1_27.1.09	ERR975218	58	NODE_180_length_761_ID_273	761	2	0.5		0			0	0	0	0	0	0	0
LiangG_2020	D275	D275	75	NODE_1715_length_761_cov_1.22961	761	0	0		0			0	0	0	0	0	0	0
LiangG_2020	D275	D275	75	NODE_1716_length_761_cov_0.885196	761	1	0		0			0	0	0	0	0	0	0
LiangG_2020	D275	D275	75	NODE_1717_length_761_cov_0.768882	761	0	0		0			0	0	0	0	0	0	0
LiangG_2020	D275	D275	75	NODE_1718_length_761_cov_0.687311	761	1	0		0			0	0	0	0	0	0	0
LiangG_2020	D275	D275	75	NODE_1719_length_761_cov_0.563444	761	1	0		0			0	0	0	0	0	0	0
LiangG_2020	yD1936	yD1936	100	NODE_582_length_761_cov_0	761	2	0		0			0	0	0	0	0	0	0
MinotS_2013	BLS020834_d24-1	SRR935359	100	NODE_1917_length_761_cov_1.90793	761	0	0		0			0	0	0	0	0	0	0
MinotS_2013	BLS020834_d24-1	SRR935359	100	NODE_1918_length_761_cov_1.73371	761	0	0		0			0	0	0	0	0	0	0
MinotS_2013	BLS020834_d24-1	SRR935359	100	NODE_1919_length_761_cov_1.67139	761	0	0		0			0	0	0	0	0	0	0
MinotS_2013	BLS020834_d24-1	SRR935359	100	NODE_1920_length_761_cov_1.56941	761	1	1		0			0	0	0	0	0	0	0
MinotS_2013	BLS020834_d24-1	SRR935359	100	NODE_1921_length_761_cov_1.44476	761	1	0		0			0	0	0	0	0	0	0
MinotS_2013	BLS020834_d24-1	SRR935359	100	NODE_1922_length_761_cov_1.33003	761	1	0		0			0	0	0	0	0	0	0
MinotS_2013	BLS020834_d24-1	SRR935359	100	NODE_1923_length_761_cov_1.23938	761	1	1		0			0	0	0	0	0	0	0
LiangG_2020	D3521	D3521	60	NODE_1911_length_761_cov_0	761	0	0		0			0	0	0	0	0	0	0
LyM_2016	CA48CGutDay7	SRR3740139	97	NODE_278_length_761_ID_287	761	1	0		0			0	0	0	0	0	0	0
LiangG_2020	DDH	DDH	58	NODE_236_length_761_cov_0.38959	761	1	0		0			0	0	0	0	0	0	0
KimMS_2011	sample_SRR089804	SRR089804	100	NODE_264_length_761_ID_355	761	1	1		0			0	0	0	0	0	0	0
LiangG_2020	D145	D145	57	NODE_1084_length_761_cov_0.729607	761	3	0		0			0	0	0	0	0	0	0
MinotS_2013	BLS020827_d15-1	SRR935351	100	NODE_1104_length_761_cov_1.29037	761	0	0		0			0	0	0	0	0	0	0
LiangG_2020	D145	D145	57	NODE_1081_length_761_cov_1.22205	761	0	0		0			0	0	0	0	0	0	0
LiangG_2020	D145	D145	57	NODE_1082_length_761_cov_0.879154	761	0	0		0			0	0	0	0	0	0	0
ReyesA_2015	Ma_F229T2_27.2.09	ERR975264	51	NODE_339_length_761_ID_1364	761	1	1		0			0	0	0	0	0	0	0
LiangG_2020	D145	D145	57	NODE_1083_length_761_cov_0.812689	761	1	0		0			0	0	0	0	0	0	0
LiangG_2020	D306	D306	73	NODE_332_length_761_cov_0.836858	761	1	0		0			0	0	0	0	0	0	0
LiangG_2020	D306	D306	73	NODE_333_length_761_cov_0.648036	761	0	0		0			0	0	0	0	0	0	0
MinotS_2013	BLS020828_d21-1	SRR935352	100	NODE_581_length_761_cov_1.52408	761	1	1		0			0	0	0	0	0	0	0
LiangG_2020	D3764	D3764	76	NODE_558_length_761_cov_0	761	2	0		0			0	0	0	0	0	0	0
LiangG_2020	D370	D370	100	NODE_202_length_761_cov_0.81571	761	1	0		0			0	0	0	0	0	0	0
LiangG_2020	D196	D196	100	NODE_586_length_761_cov_1.46073	761	1	0		0			0	0	0	0	0	0	0
NormanJ_2015	SID56	ERR843967	64	NODE_259_length_761_cov_1.60198	761	1	1		0			0	0	0	0	0	0	0						1040	741	NC_0310711_Lactococcus_phage_D4410_complete_genome	0.998686	92.0105
ReyesA_2015	Ma_F209T2_25.8.09	ERR975249	100	NODE_209_length_761_ID_74	761	2	0.5		0			0	0	0	0	0	0	0
LiangG_2020	D215	D215	87	NODE_339_length_761_cov_1.34592	761	2	0		0			0	0	0	0	0	0	0
NormanJ_2015	SID56	ERR843967	64	NODE_258_length_761_cov_4.0098	761	0	0		0			0	0	0	0	0	0	0
ReyesA_2015	Ma_F196M_18.11.09	ERR975242	54	NODE_372_length_761_ID_1208	761	0	0		0			0	0	0	0	0	0	0
ReyesA_2015	Ma_F196M_18.11.09	ERR975242	54	NODE_371_length_761_ID_753	761	1	0		0			0	0	0	0	0	0	0
ReyesA_2015	Ma_F196M_18.11.09	ERR975242	54	NODE_370_length_761_ID_381	761	1	1		0			0	0	0	0	0	0	0
LyM_2016	CA6BGutDay3	SRR3740123	100	NODE_110_length_761_ID_177	761	0	0		0			0	0	0	0	0	0	0
LiangG_2020	D287	D287	100	NODE_409_length_761_cov_0.797583	761	1	0		0			0	0	0	0	0	0	0
MinotS_2013	BLS020814_d00-2	SRR829867	100	NODE_683_length_761_cov_1.15722	761	2	0.5		0			0	0	0	0	0	0	0
MinotS_2011	2012_d2_M1	SRR043423	56	NODE_199_length_761_ID_747	761	2	0		0			0	0	0	0	0	0	0
LyM_2016	CA47DGutWeek8	SRR3740135	100	NODE_141_length_761_ID_122	761	0	0		0			0	0	0	0	0	0	0
LiangG_2020	D3454	D3454	92	NODE_1151_length_761_cov_0	761	1	0		0			0	0	0	0	0	0	0
LiangG_2020	D3454	D3454	92	NODE_1150_length_761_cov_0.00157729	761	0	0		0			0	0	0	0	0	0	0
LiangG_2020	D105	D105	100	NODE_581_length_761_cov_0.595166	761	1	0		0			0	0	0	0	0	0	0
LiangG_2020	D4001	D4001	100	NODE_558_length_761_cov_0.777603	761	0	0		0			0	0	0	0	0	0	0
LiangG_2020	D4001	D4001	100	NODE_559_length_761_cov_0	761	1	0		0			0	0	0	0	0	0	0
Moreno-GallegoJL_2019	11A_largeInsert	11A_largeInsert	51	NODE_528_length_761_cov_2.63881	761	1	0		0			0	0	0	0	0	0	0
Moreno-GallegoJL_2019	11A_largeInsert	11A_largeInsert	51	NODE_529_length_761_cov_1.71246	761	2	0		0			0	0	0	0	0	0	0
MinotS_2013	BLS020824_d13-1	SRR935348	79	NODE_1446_length_761_cov_1.88244	761	1	0		0			0	0	0	0	0	0	0
MinotS_2013	BLS020824_d13-1	SRR935348	79	NODE_1447_length_761_cov_1.58357	761	0	0		0			0	0	0	0	0	0	0
MinotS_2013	BLS020824_d13-1	SRR935348	79	NODE_1448_length_761_cov_1.37677	761	0	0		0			0	0	0	0	0	0	0
LiangG_2020	D101	D101	100	NODE_330_length_761_cov_0.809668	761	0	0		0			0	0	0	0	0	0	0
LiangG_2020	D4284	D4284	51	NODE_1520_length_761_cov_0	761	1	0		0			0	0	0	0	0	0	0
MinotS_2013	BLS020824_d13-1	SRR935348	79	NODE_1443_length_761_cov_2.27195	761	2	1		0			0	0	0	0	0	0	0						850	727	NC_0182851_Streptococcus_phage_YMC-2011_complete_genome	0.950066	87.895
MinotS_2013	BLS020824_d13-1	SRR935348	79	NODE_1444_length_761_cov_2.22663	761	0	0		0			0	0	0	0	0	0	0
MinotS_2013	BLS020824_d13-1	SRR935348	79	NODE_1445_length_761_cov_2.06657	761	0	0		0			0	0	0	0	0	0	0
LyM_2016	CA85DGutWeek8	SRR3740151	100	NODE_332_length_760_ID_483	760	1	0		0			0	0	0	0	0	0	0
MinotS_2013	BLS020813_d00-1	SRR829033	51	NODE_950_length_760_cov_1.46667	760	1	0		0			0	0	0	0	0	0	0
MinotS_2013	BLS020813_d00-1	SRR829033	51	NODE_949_length_760_cov_1.81844	760	1	0		0			0	0	0	0	0	0	0
NormanJ_2015	SID68	ERR843979	55	NODE_513_length_760_cov_1.38156	760	1	1		0			0	0	0	0	0	0	0
ReyesA_2015	Ma_F268T1_26.8.09	ERR975279	53	NODE_240_length_760_ID_2082	760	1	1		0			0	0	0	0	0	0	0
PannarajP_2018	stool_BB9Sixth	stool_BB9Sixth	100	NODE_420_length_760_cov_12.1488	760	1	0		0			0	0	0	0	0	0	0
LiangG_2020	D261	D261	100	NODE_490_length_760_cov_0.945537	760	1	0		0			0	0	0	0	0	0	0
LyM_2016	CA87CGutDay7	SRR3740155	100	NODE_89_length_760_ID_275	760	0	0		0			0	0	0	0	0	0	0
LyM_2016	CA12DGutWeek8	SRR3740076	100	NODE_85_length_760_ID_375	760	0	0		0			0	0	0	0	0	0	0
ReyesA_2015	Ma_F284T2_4.1.10	ERR975293	100	NODE_47_length_760_ID_110	760	1	1		0			0	0	0	0	0	0	0
LiangG_2020	D4281	D4281	64	NODE_848_length_760_cov_0.382306	760	1	0		0			0	0	0	0	0	0	0
NormanJ_2015	SID54	ERR843965	86	NODE_150_length_760_cov_3.43404	760	0	0		0			0	0	0	0	0	0	0
NormanJ_2015	SID57	ERR843968	57	NODE_407_length_760_cov_1.61277	760	0	0		0			0	0	0	0	0	0	0
MinotS_2013	BLS020815_d01-1	SRR935337	53	NODE_1706_length_760_cov_1.62128	760	0	0		0			0	0	0	0	0	0	0
MinotS_2013	BLS020815_d01-1	SRR935337	53	NODE_1705_length_760_cov_1.69078	760	1	1		0			0	0	0	0	0	0	0
MinotS_2013	BLS020831_d22-2	SRR935363	100	NODE_1454_length_760_cov_2.73617	760	1	0		0			0	0	0	0	0	0	0
MinotS_2013	BLS020831_d22-2	SRR935363	100	NODE_1455_length_760_cov_1.90213	760	1	1		0			0	0	0	0	0	0	0
MinotS_2013	BLS020831_d22-2	SRR935363	100	NODE_1456_length_760_cov_1.84823	760	1	0		0			0	0	0	0	0	0	0
MinotS_2013	BLS020831_d22-2	SRR935363	100	NODE_1457_length_760_cov_1.6695	760	1	1		0			0	0	0	0	0	0	0
MinotS_2013	BLS020831_d22-2	SRR935363	100	NODE_1458_length_760_cov_1.39007	760	1	0		0			0	0	0	0	0	0	0
MinotS_2013	BLS020831_d22-2	SRR935363	100	NODE_1459_length_760_cov_1.35319	760	1	0		0			0	0	0	0	0	0	0
LiangG_2020	D3941	D3941	100	NODE_839_length_760_cov_0	760	0	0		0			0	0	0	0	0	0	0
MinotS_2011	2012_d2_M1	SRR043423	56	NODE_200_length_760_ID_356	760	0	0		0			0	0	0	0	0	0	0
ReyesA_2015	Ma_F57T1_25.11.08	ERR975127	100	NODE_85_length_760_ID_304	760	1	0		0			0	0	0	0	0	0	0
MinotS_2011	2012_d2_M1	SRR043423	56	NODE_201_length_760_ID_638	760	2	0.5		0			0	0	0	0	0	0	0
LiangG_2020	yD171	yD171	100	NODE_518_length_760_cov_0.300158	760	1	0		0			0	0	0	0	0	0	0
LiangG_2020	D3944	D3944	60	NODE_1889_length_760_cov_0	760	0	0		0			0	0	0	0	0	0	0
LiangG_2020	D3944	D3944	60	NODE_1888_length_760_cov_0	760	1	0		0			0	0	0	0	0	0	0
LiangG_2020	D3944	D3944	60	NODE_1887_length_760_cov_0.390205	760	1	0		0			0	0	0	0	0	0	0
MinotS_2013	BLS020834_d24-1	SRR935359	100	NODE_1924_length_760_cov_1.91206	760	0	0		0			0	0	0	0	0	0	0
LiangG_2020	DDN2	DDN2	100	NODE_69_length_760_cov_0	760	0	0		0			0	0	0	0	0	0	0
LyM_2016	CA40EGutMonth6	SRR3740130	100	NODE_360_length_760_ID_1145	760	0	0		0			0	0	0	0	0	0	0
LyM_2016	CA40AGutDay0	SRR3740126	53	NODE_388_length_760_ID_623	760	1	0		0			0	0	0	0	0	0	0
LyM_2016	CA40AGutDay0	SRR3740126	53	NODE_387_length_760_ID_443	760	0	0		0			0	0	0	0	0	0	0
MinotS_2013	BLS020835_d25-1	SRR935360	100	NODE_1324_length_760_cov_1.43972	760	0	0		0			0	0	0	0	0	0	0
MinotS_2013	BLS020835_d25-1	SRR935360	100	NODE_1325_length_760_cov_1.08936	760	0	0		0			0	0	0	0	0	0	0
MinotS_2013	BLS020835_d25-1	SRR935360	100	NODE_1326_length_760_cov_1.06525	760	0	0		0			0	0	0	0	0	0	0
Moreno-GallegoJL_2019	17A_largeInsert	17A_largeInsert	75	NODE_584_length_760_cov_2.47234	760	1	0		0			0	0	0	0	0	0	0
Moreno-GallegoJL_2019	17A_largeInsert	17A_largeInsert	75	NODE_583_length_760_cov_2.80993	760	1	0		0			0	0	0	0	0	0	0
LiangG_2020	D3951	D3951	72	NODE_2191_length_760_cov_0	760	1	0		0			0	0	0	0	0	0	0
LiangG_2020	D3451	D3451	60	NODE_757_length_760_cov_0	760	1	0		0			0	0	0	0	0	0	0
Moreno-GallegoJL_2019	17A_largeInsert	17A_largeInsert	75	NODE_582_length_760_cov_3.02979	760	3	0		0			0	0	0	0	0	0	0
LiangG_2020	D3451	D3451	60	NODE_758_length_760_cov_0	760	0	0		0			0	0	0	0	0	0	0
LyM_2016	CA48BGutDay3	SRR3740138	100	NODE_135_length_760_ID_321	760	1	0		0			0	0	0	0	0	0	0
MinotS_2013	BLS020834_d24-1	SRR935359	100	NODE_1926_length_760_cov_1.71915	760	0	0		0			0	0	0	0	0	0	0
LyM_2016	CA90CGutDay7	SRR3740161	100	NODE_114_length_760_ID_182	760	1	0		0			0	0	0	0	0	0	0
ReyesA_2015	Ma_F121S_14.10.08	ERR975203	100	NODE_134_length_760_ID_171	760	1	0		0			0	0	0	0	0	0	0
MinotS_2013	BLS020834_d24-1	SRR935359	100	NODE_1925_length_760_cov_1.88369	760	2	0.5		0			0	0	0	0	0	0	0
LiangG_2020	D3964	D3964	84	NODE_323_length_760_cov_0.390205	760	0	0		0			0	0	0	0	0	0	0
LiangG_2020	D386	D386	100	NODE_423_length_760_cov_1.87292	760	1	0		0			0	0	0	0	0	0	0
LiangG_2020	D230	D230	100	NODE_217_length_760_cov_0.635401	760	2	0		0			0	0	0	0	0	0	0
LiangG_2020	D145	D145	57	NODE_1085_length_760_cov_1.28896	760	0	0		0			0	0	0	0	0	0	0
MinotS_2013	BLS020827_d15-1	SRR935351	100	NODE_1105_length_760_cov_2.04113	760	0	0		0			0	0	0	0	0	0	0
MinotS_2013	BLS020827_d15-1	SRR935351	100	NODE_1106_length_760_cov_1.14468	760	1	0		0			0	0	0	0	0	0	0
ReyesA_2015	Ma_F301T1_27.1.10	ERR975305	58	NODE_241_length_760_ID_561	760	0	0		0			0	0	0	0	0	0	0
LiangG_2020	D3521	D3521	60	NODE_1912_length_760_cov_0	760	1	0		0			0	0	0	0	0	0	0
LiangG_2020	D233	D233	89	NODE_734_length_760_cov_0.709531	760	0	0		0			0	0	0	0	0	0	0
MinotS_2013	BLS020818_d03-2	SRR935341	55	NODE_1282_length_760_cov_1.17447	760	1	0		0			0	0	0	0	0	0	0
MinotS_2013	BLS020818_d03-2	SRR935341	55	NODE_1281_length_760_cov_1.93475	760	0	0		0			0	0	0	0	0	0	0
MinotS_2013	BLS020818_d03-2	SRR935341	55	NODE_1280_length_760_cov_2.2	760	1	0		0			0	0	0	0	0	0	0
LiangG_2020	D283	D283	98	NODE_371_length_760_cov_1.28744	760	1	0		0			0	0	0	0	0	0	0
ReyesA_2015	Ma_F196M_18.11.09	ERR975242	54	NODE_373_length_760_ID_58	760	2	0		0			0	0	0	0	0	0	0
LyM_2016	CA11DGutWeek8	SRR3740072	87	NODE_160_length_760_ID_417	760	0	0		0			0	0	0	0	0	0	0
LiangG_2020	D283	D283	98	NODE_372_length_760_cov_1.10893	760	1	0		0			0	0	0	0	0	0	0
LyM_2016	CA11DGutWeek8	SRR3740072	87	NODE_159_length_760_ID_388	760	0	0		0			0	0	0	0	0	0	0
KimMS_2011	sample_SRR089802	SRR089802	85	NODE_459_length_760_ID_1479	760	0	0		0			0	0	0	0	0	0	0
LiangG_2020	yD393	yD393	65	NODE_463_length_760_cov_0	760	0	0		0			0	0	0	0	0	0	0
KimMS_2011	sample_SRR089802	SRR089802	85	NODE_458_length_760_ID_1080	760	1	1		0			0	0	0	0	0	0	0
KimMS_2011	sample_SRR089802	SRR089802	85	NODE_457_length_760_ID_334	760	1	0		0			0	0	0	0	0	0	0
MinotS_2013	BLS020830_d22-1	SRR935356	59	NODE_1555_length_760_cov_1.51915	760	0	0		0			0	0	0	0	0	0	0
LiangG_2020	yD1306	yD1306	100	NODE_311_length_760_cov_0.529226	760	0	0		0			0	0	0	0	0	0	0
LiangG_2020	D275	D275	75	NODE_1721_length_760_cov_0.85174	760	2	0		0			0	0	0	0	0	0	0
LiangG_2020	D275	D275	75	NODE_1722_length_760_cov_0.446293	760	1	0		0			0	0	0	0	0	0	0
LiangG_2020	D4284	D4284	51	NODE_1523_length_760_cov_0	760	1	0		0			0	0	0	0	0	0	0
LiangG_2020	D4284	D4284	51	NODE_1522_length_760_cov_0	760	1	0		0			0	0	0	0	0	0	0
LiangG_2020	D4284	D4284	51	NODE_1521_length_760_cov_0.374408	760	1	0		0			0	0	0	0	0	0	0
ReyesA_2015	Ma_F93T1_3.10.08	ERR975147	55	NODE_212_length_760_ID_504	760	1	1		0			0	0	0	0	0	0	0
LyM_2016	CA40BGutDay3	SRR3740127	100	NODE_413_length_760_ID_640	760	0	0		0			0	0	0	0	0	0	0
MinotS_2013	BLS020830_d22-1	SRR935356	59	NODE_1554_length_760_cov_1.63972	760	1	1		0			0	0	0	0	0	0	0
LiangG_2020	D275	D275	75	NODE_1720_length_760_cov_2.57186	760	0	0		0			0	0	0	0	0	0	0
MinotS_2013	BLS020824_d13-1	SRR935348	79	NODE_1449_length_760_cov_1.82411	760	0	0		0			0	0	0	0	0	0	0
MinotS_2013	BLS020824_d13-1	SRR935348	79	NODE_1450_length_760_cov_1.70922	760	0	0		0			0	0	0	0	0	0	0
MinotS_2013	BLS020824_d13-1	SRR935348	79	NODE_1451_length_760_cov_1.40284	760	0	0		0			0	0	0	0	0	0	0
LyM_2016	CA47DGutWeek8	SRR3740135	100	NODE_142_length_760_ID_39	760	1	0		0			0	0	0	0	0	0	0
LiangG_2020	D133	D133	100	NODE_827_length_760_cov_1.01362	760	0	0		0			0	0	0	0	0	0	0
LiangG_2020	D133	D133	100	NODE_828_length_760_cov_0.529501	760	0	0		0			0	0	0	0	0	0	0
LiangG_2020	D245	D245	100	NODE_239_length_760_cov_0.464448	760	2	0		0			0	0	0	0	0	0	0
LiangG_2020	D3454	D3454	92	NODE_1152_length_760_cov_0.390205	760	0	0		0			0	0	0	0	0	0	0
LiangG_2020	yD1582	yD1582	100	NODE_129_length_760_cov_0	760	1	0		0			0	0	0	0	0	0	0
ReyesA_2015	Ma_F37T1_12.12.08	ERR975059	100	NODE_92_length_760_ID_92	760	1	0		0			0	0	0	0	0	0	0
ReyesA_2015	Ma_F209T2_25.8.09	ERR975249	100	NODE_211_length_760_ID_796	760	0	0		0			0	0	0	0	0	0	0
ReyesA_2015	Ma_F209T2_25.8.09	ERR975249	100	NODE_210_length_760_ID_462	760	0	0		0			0	0	0	0	0	0	0
LiangG_2020	D196	D196	100	NODE_588_length_760_cov_0.771558	760	0	0		0			0	0	0	0	0	0	0
LiangG_2020	D196	D196	100	NODE_587_length_760_cov_0.928896	760	0	0		0			0	0	0	0	0	0	0
Moreno-GallegoJL_2019	11A_largeInsert	11A_largeInsert	51	NODE_530_length_760_cov_4.57447	760	1	0		0			0	0	0	0	0	0	0
LiangG_2020	D3734	D3734	100	NODE_1611_length_760_cov_0.390205	760	1	0		0			0	0	0	0	0	0	0
LiangG_2020	D3734	D3734	100	NODE_1612_length_760_cov_0	760	2	0		0			0	0	0	0	0	0	0
MinotS_2013	BLS020828_d21-1	SRR935352	100	NODE_582_length_760_cov_1.73191	760	1	1		0			0	0	0	0	0	0	0
LiangG_2020	D4001	D4001	100	NODE_560_length_760_cov_1.35387	760	0	0		0			0	0	0	0	0	0	0
LiangG_2020	D4001	D4001	100	NODE_561_length_760_cov_0	760	0	0		0			0	0	0	0	0	0	0
ReyesA_2015	Ma_F229T2_27.2.09	ERR975264	51	NODE_340_length_760_ID_329	760	1	1		0			0	0	0	0	0	0	0
LyM_2016	CA40DGutWeek8	SRR3740129	96	NODE_421_length_760_ID_1200	760	2	0.5		0			0	0	0	0	0	0	0
LyM_2016	CA40DGutWeek8	SRR3740129	96	NODE_420_length_760_ID_177	760	1	0		0			0	0	0	0	0	0	0
NormanJ_2015	SID64	ERR843975	63	NODE_114_length_760_cov_1.85248	760	0	0		0			0	0	0	0	0	0	0
ReyesA_2015	Ma_F229T2_27.2.09	ERR975264	51	NODE_341_length_760_ID_432	760	2	0.5		0			0	0	0	0	0	0	0
ReyesA_2015	Ma_F57T1_9.6.09	ERR975131	64	NODE_149_length_760_ID_123	760	2	0		0			0	0	0	0	0	0	0
LyM_2016	CA6AGutDay0	SRR3740112	100	NODE_82_length_760_ID_70	760	0	0		0			0	0	0	0	0	0	0
LyM_2016	CA23BGutDay3	SRR3740099	100	NODE_258_length_760_ID_361	760	1	0		0			0	0	0	0	0	0	0
LyM_2016	CA81BGutDay3	SRR3740143	100	NODE_196_length_760_ID_484	760	0	0		0			0	0	0	0	0	0	0
LiangG_2020	D280	D280	100	NODE_462_length_760_cov_1.10439	760	0	0		0			0	0	0	0	0	0	0
LiangG_2020	yD408	yD408	100	NODE_346_length_760_cov_0	760	1	0		0			0	0	0	0	0	0	0
LiangG_2020	D280	D280	100	NODE_463_length_760_cov_0.969743	760	0	0		0			0	0	0	0	0	0	0
LiangG_2020	yD378	yD378	100	NODE_380_length_760_cov_0.548183	760	0	0		0			0	0	0	0	0	0	0
LiangG_2020	D3594	D3594	100	NODE_1487_length_760_cov_0	760	1	0		0			0	0	0	0	0	0	0
LiangG_2020	yD1440	yD1440	51	NODE_442_length_760_cov_0	760	1	0		0			0	0	0	0	0	0	0
LiangG_2020	yD1440	yD1440	51	NODE_441_length_760_cov_0.093207	760	0	0		0			0	0	0	0	0	0	0
LiangG_2020	D3594	D3594	100	NODE_1488_length_760_cov_0	760	0	0		0			0	0	0	0	0	0	0
LiangG_2020	yD1936	yD1936	100	NODE_583_length_760_cov_0.633491	760	0	0		0			0	0	0	0	0	0	0
LiangG_2020	yD1936	yD1936	100	NODE_584_length_760_cov_0	760	1	0		0			0	0	0	0	0	0	0
MinotS_2013	BLS020829_d21-2	SRR935354	100	NODE_509_length_760_cov_1.78298	760	1	0		0			0	0	0	0	0	0	0
MinotS_2013	BLS020829_d21-2	SRR935354	100	NODE_510_length_760_cov_1.5844	760	1	1		0			0	0	0	0	0	0	0
LiangG_2020	D358	D358	100	NODE_628_length_760_cov_0.531014	760	0	0		0			0	0	0	0	0	0	0
LiangG_2020	DDH	DDH	58	NODE_237_length_760_cov_0.387046	760	1	0		0			0	0	0	0	0	0	0
PannarajP_2018	stool_BB8Fifth	stool_BB8Fifth	77	NODE_233_length_759_cov_0.406646	759	1	1		0			0	0	0	0	0	0	0
LiangG_2020	D3854	D3854	100	NODE_707_length_759_cov_0	759	0	0		0			0	0	0	0	0	0	0
LiangG_2020	D3854	D3854	100	NODE_706_length_759_cov_4.36551	759	1	0		0			0	0	0	0	0	0	0
LiangG_2020	DDH	DDH	58	NODE_238_length_759_cov_0	759	1	0		0			0	0	0	0	0	0	0
LiangG_2020	D233	D233	89	NODE_735_length_759_cov_0.407576	759	0	0		0			0	0	0	0	0	0	0
LiangG_2020	D3521	D3521	60	NODE_1913_length_759_cov_0.196203	759	1	0		0			0	0	0	0	0	0	0
LiangG_2020	D3521	D3521	60	NODE_1914_length_759_cov_0	759	1	0		0			0	0	0	0	0	0	0
MinotS_2013	BLS020827_d15-1	SRR935351	100	NODE_1107_length_759_cov_2.28693	759	1	0		0			0	0	0	0	0	0	0
MinotS_2013	BLS020834_d24-1	SRR935359	100	NODE_1928_length_759_cov_1.2429	759	1	0		0			0	0	0	0	0	0	0
MinotS_2013	BLS020834_d24-1	SRR935359	100	NODE_1927_length_759_cov_2.1108	759	1	0		0			0	0	0	0	0	0	0
MinotS_2013	BLS020830_d22-1	SRR935356	59	NODE_1558_length_759_cov_1.38352	759	1	0		0			0	0	0	0	0	0	0
MinotS_2013	BLS020830_d22-1	SRR935356	59	NODE_1557_length_759_cov_1.97443	759	1	0		0			0	0	0	0	0	0	0
MinotS_2013	BLS020830_d22-1	SRR935356	59	NODE_1556_length_759_cov_2.33807	759	0	0		0			0	0	0	0	0	0	0
LiangG_2020	D275	D275	75	NODE_1727_length_759_cov_0.671212	759	0	0		0			0	0	0	0	0	0	0
LiangG_2020	D275	D275	75	NODE_1726_length_759_cov_0.689394	759	1	0		0			0	0	0	0	0	0	0
LiangG_2020	D275	D275	75	NODE_1725_length_759_cov_0.933333	759	0	0		0			0	0	0	0	0	0	0
LiangG_2020	D275	D275	75	NODE_1724_length_759_cov_1.63485	759	0	0		0			0	0	0	0	0	0	0
LiangG_2020	D275	D275	75	NODE_1723_length_759_cov_2.01212	759	0	0		0			0	0	0	0	0	0	0
LyM_2016	CA27EGutMonth6	SRR3740114	60	NODE_151_length_759_ID_126	759	0	0		0			0	0	0	0	0	0	0
LyM_2016	CA27EGutMonth6	SRR3740114	60	NODE_152_length_759_ID_200	759	1	0		0			0	0	0	0	0	0	0
LiangG_2020	D3334	D3334	100	NODE_758_length_759_cov_0.00158228	759	1	0		0			0	0	0	0	0	0	0
LiangG_2020	D3964	D3964	84	NODE_324_length_759_cov_0	759	1	0		0			0	0	0	0	0	0	0
LiangG_2020	D348	D348	100	NODE_274_length_759_cov_1.14848	759	0	0		0			0	0	0	0	0	0	0
PannarajP_2018	stool_BB9Sixth	stool_BB9Sixth	100	NODE_421_length_759_cov_0.40981	759	0	0		0			0	0	0	0	0	0	0
LyM_2016	CA47DGutWeek8	SRR3740135	100	NODE_144_length_759_ID_585	759	2	0		0			0	0	0	0	0	0	0
LiangG_2020	D230	D230	100	NODE_219_length_759_cov_0.489394	759	1	0		0			0	0	0	0	0	0	0
LiangG_2020	D230	D230	100	NODE_218_length_759_cov_0.812121	759	0	0		0			0	0	0	0	0	0	0
MinotS_2013	BLS020818_d03-2	SRR935341	55	NODE_1283_length_759_cov_1.59659	759	1	0		0			0	0	0	0	0	0	0
MinotS_2013	BLS020818_d03-2	SRR935341	55	NODE_1284_length_759_cov_1.44886	759	1	0		0			0	0	0	0	0	0	0
LiangG_2020	yD526	yD526	100	NODE_309_length_759_cov_0	759	2	0		0			0	0	0	0	0	0	0
ReyesA_2015	Ma_F196M_18.11.09	ERR975242	54	NODE_374_length_759_ID_351	759	0	0		0			0	0	0	0	0	0	0
ReyesA_2015	Ma_F196M_18.11.09	ERR975242	54	NODE_375_length_759_ID_1218	759	1	0		0			0	0	0	0	0	0	0
LiangG_2020	D3267	D3267	57	NODE_36_length_759_cov_0.931818	759	2	0		0			0	0	0	0	0	0	0
LyM_2016	CA47DGutWeek8	SRR3740135	100	NODE_143_length_759_ID_32	759	1	0		0			0	0	0	0	0	0	0
LiangG_2020	D4001	D4001	100	NODE_562_length_759_cov_0	759	1	0		0			0	0	0	0	0	0	0
LiangG_2020	D4001	D4001	100	NODE_563_length_759_cov_0	759	1	0		0			0	0	0	0	0	0	0
ReyesA_2015	Ma_F284T2_4.1.10	ERR975293	100	NODE_49_length_759_ID_241	759	0	0		0			0	0	0	0	0	0	0
ReyesA_2015	Ma_F57T1_9.6.09	ERR975131	64	NODE_150_length_759_ID_534	759	1	0		0			0	0	0	0	0	0	0
MinotS_2013	BLS020815_d01-1	SRR935337	53	NODE_1709_length_759_cov_1.29403	759	0	0		0			0	0	0	0	0	0	0
MinotS_2013	BLS020815_d01-1	SRR935337	53	NODE_1708_length_759_cov_1.34943	759	0	0		0			0	0	0	0	0	0	0
LiangG_2020	D4284	D4284	51	NODE_1524_length_759_cov_0	759	0	0		0			0	0	0	0	0	0	0
LiangG_2020	D4284	D4284	51	NODE_1525_length_759_cov_0	759	1	0		0			0	0	0	0	0	0	0
LiangG_2020	D4284	D4284	51	NODE_1526_length_759_cov_0	759	0	0		0			0	0	0	0	0	0	0
LiangG_2020	D4284	D4284	51	NODE_1527_length_759_cov_0	759	0	0		0			0	0	0	0	0	0	0
MinotS_2013	BLS020824_d13-1	SRR935348	79	NODE_1453_length_759_cov_1.47585	759	0	0		0			0	0	0	0	0	0	0
MinotS_2013	BLS020824_d13-1	SRR935348	79	NODE_1452_length_759_cov_1.91051	759	0	0		0			0	0	0	0	0	0	0
LiangG_2020	yD1936	yD1936	100	NODE_586_length_759_cov_0.0474684	759	1	0		0			0	0	0	0	0	0	0
LiangG_2020	yD1936	yD1936	100	NODE_585_length_759_cov_0.753165	759	1	0		0			0	0	0	0	0	0	0
MinotS_2013	BLS020835_d25-1	SRR935360	100	NODE_1327_length_759_cov_2.67472	759	0	0		0			0	0	0	0	0	0	0
MinotS_2013	BLS020835_d25-1	SRR935360	100	NODE_1328_length_759_cov_2.14631	759	0	0		0			0	0	0	0	0	0	0
MinotS_2013	BLS020835_d25-1	SRR935360	100	NODE_1329_length_759_cov_1.72301	759	1	1		0			0	0	0	0	0	0	0						1391	759	NC_0311291_Salmonella_phage_SJ46_complete_genome	0.998682	99.736
MinotS_2013	BLS020835_d25-1	SRR935360	100	NODE_1330_length_759_cov_1.53551	759	0	0		0			0	0	0	0	0	0	0
MinotS_2013	BLS020835_d25-1	SRR935360	100	NODE_1331_length_759_cov_1.45028	759	0	0		0			0	0	0	0	0	0	0
MinotS_2013	BLS020815_d01-1	SRR935337	53	NODE_1707_length_759_cov_1.88352	759	2	0		0			0	0	0	0	0	0	0
MinotS_2013	BLS020835_d25-1	SRR935360	100	NODE_1332_length_759_cov_1.36506	759	1	0		0			0	0	0	0	0	0	0
LiangG_2020	yD1440	yD1440	51	NODE_443_length_759_cov_0.585443	759	0	0		0			0	0	0	0	0	0	0
LiangG_2020	D3264	D3264	100	NODE_38_length_759_cov_0.580303	759	0	0		0			0	0	0	0	0	0	0
KimMS_2011	sample_SRR089804	SRR089804	100	NODE_265_length_759_ID_385	759	2	0		0			0	0	0	0	0	0	0						987	571	NC_0247111_Uncultured_crAssphage_complete_genome	0.750988	97.898
LiangG_2020	D386	D386	100	NODE_425_length_759_cov_0.880303	759	0	0		0			0	0	0	0	0	0	0
LiangG_2020	D386	D386	100	NODE_424_length_759_cov_21.4182	759	0	0		0			0	0	0	0	0	0	0
LiangG_2020	D280	D280	100	NODE_464_length_759_cov_1.14242	759	2	0		0			0	0	0	0	0	0	0
LiangG_2020	D280	D280	100	NODE_465_length_759_cov_0.674242	759	0	0		0			0	0	0	0	0	0	0
LyM_2016	CA12AGutDay0	SRR3740073	100	NODE_51_length_759_ID_153	759	1	0		0			0	0	0	0	0	0	0
LiangG_2020	D3454	D3454	92	NODE_1153_length_759_cov_0	759	1	0		0			0	0	0	0	0	0	0
LyM_2016	CA13EGutMonth6	SRR3740082	81	NODE_146_length_759_ID_781	759	1	1		0			0	0	0	0	0	0	0
LiangG_2020	D261	D261	100	NODE_491_length_759_cov_3.11667	759	1	0		0			0	0	0	0	0	0	0
LiangG_2020	D3734	D3734	100	NODE_1616_length_759_cov_0	759	0	0		0			0	0	0	0	0	0	0
Moreno-GallegoJL_2019	8B_largeInsert	8B_largeInsert	72	NODE_392_length_759_cov_2.35511	759	2	0		0			0	0	0	0	0	0	0
LiangG_2020	D3734	D3734	100	NODE_1615_length_759_cov_0.390823	759	2	0		0			0	0	0	0	0	0	0
ReyesA_2015	Ma_F284T2_4.1.10	ERR975293	100	NODE_48_length_759_ID_131	759	1	1		0			0	0	0	0	0	0	0
LiangG_2020	D3734	D3734	100	NODE_1614_length_759_cov_0.623418	759	0	0		0			0	0	0	0	0	0	0
LiangG_2020	D3734	D3734	100	NODE_1613_length_759_cov_38.038	759	1	0		0			0	0	0	0	0	0	0
Moreno-GallegoJL_2019	11A_largeInsert	11A_largeInsert	51	NODE_531_length_759_cov_1.61506	759	1	0		0			0	0	0	0	0	0	0
LiangG_2020	D3262	D3262	51	NODE_248_length_759_cov_0.851515	759	2	0		0			0	0	0	0	0	0	0
LiangG_2020	D133	D133	100	NODE_831_length_759_cov_0.362121	759	2	0		0			0	0	0	0	0	0	0
LiangG_2020	D105	D105	100	NODE_582_length_759_cov_0.784848	759	0	0		0			0	0	0	0	0	0	0
LiangG_2020	D105	D105	100	NODE_583_length_759_cov_0.731818	759	1	0		0			0	0	0	0	0	0	0
LiangG_2020	D133	D133	100	NODE_830_length_759_cov_0.733333	759	0	0		0			0	0	0	0	0	0	0
LiangG_2020	D133	D133	100	NODE_829_length_759_cov_0.769697	759	0	0		0			0	0	0	0	0	0	0
LiangG_2020	D370	D370	100	NODE_204_length_759_cov_0.468182	759	1	0		0			0	0	0	0	0	0	0
LiangG_2020	D370	D370	100	NODE_203_length_759_cov_0.554545	759	1	0		0			0	0	0	0	0	0	0
MinotS_2013	BLS020828_d21-1	SRR935352	100	NODE_583_length_759_cov_1.41051	759	0	0		0			0	0	0	0	0	0	0
LiangG_2020	D145	D145	57	NODE_1087_length_759_cov_0.418182	759	1	0		0			0	0	0	0	0	0	0
LiangG_2020	D145	D145	57	NODE_1086_length_759_cov_1.16364	759	0	0		0			0	0	0	0	0	0	0
LyM_2016	CA85DGutWeek8	SRR3740151	100	NODE_333_length_759_ID_50	759	5	0		0			0	0	0	0	0	0	0
NormanJ_2015	SID68	ERR843979	55	NODE_515_length_759_cov_1.08949	759	0	0		0			0	0	0	0	0	0	0
NormanJ_2015	SID68	ERR843979	55	NODE_514_length_759_cov_2.01847	759	0	0		0			0	0	0	0	0	0	0
ReyesA_2015	Ma_F121T1_23.2.10	ERR975191	100	NODE_146_length_759_ID_592	759	0	0		0			0	0	0	0	0	0	0
LyM_2016	CA6AGutDay0	SRR3740112	100	NODE_83_length_759_ID_302	759	1	1		0			0	0	0	0	0	0	0
LiangG_2020	yD378	yD378	100	NODE_381_length_759_cov_0.196203	759	0	0		0			0	0	0	0	0	0	0
NormanJ_2015	SID57	ERR843968	57	NODE_408_length_759_cov_1.3892	759	0	0		0			0	0	0	0	0	0	0
ReyesA_2015	Ma_F23T1_3.11.08	ERR975024	100	NODE_324_length_759_ID_688	759	1	0		0			0	0	0	0	0	0	0
ReyesA_2015	Ma_F23T1_3.11.08	ERR975024	100	NODE_323_length_759_ID_620	759	1	0		0			0	0	0	0	0	0	0
MinotS_2011	2019_d1_M1	SRR043433	58	NODE_289_length_759_ID_334	759	0	0		0			0	0	0	0	0	0	0
LiangG_2020	yD519	yD519	100	NODE_275_length_759_cov_0	759	0	0		0			0	0	0	0	0	0	0
LiangG_2020	D3160	D3160	100	NODE_180_length_759_cov_0.531818	759	1	0		0			0	0	0	0	0	0	0
ReyesA_2015	Ma_F194T1_13.1.09	ERR975217	100	NODE_250_length_759_ID_43	759	2	0.5		0			0	0	0	0	0	0	0
LiangG_2020	D3681	D3681	100	NODE_773_length_759_cov_0	759	1	0		0			0	0	0	0	0	0	0
MinotS_2013	BLS020813_d00-1	SRR829033	51	NODE_952_length_759_cov_1.33239	759	0	0		0			0	0	0	0	0	0	0
MinotS_2013	BLS020813_d00-1	SRR829033	51	NODE_951_length_759_cov_1.96733	759	1	0		0			0	0	0	0	0	0	0
LiangG_2020	D3944	D3944	60	NODE_1890_length_759_cov_0.390823	759	0	0		0			0	0	0	0	0	0	0
LiangG_2020	D126	D126	64	NODE_283_length_759_cov_0.539394	759	0	0		0			0	0	0	0	0	0	0
LiangG_2020	D3944	D3944	60	NODE_1892_length_759_cov_0	759	1	0		0			0	0	0	0	0	0	0
LiangG_2020	D3944	D3944	60	NODE_1891_length_759_cov_0.379747	759	0	0		0			0	0	0	0	0	0	0
LyM_2016	CA40AGutDay0	SRR3740126	53	NODE_389_length_759_ID_242	759	1	0		0			0	0	0	0	0	0	0
LyM_2016	CA40EGutMonth6	SRR3740130	100	NODE_361_length_759_ID_610	759	1	0		0			0	0	0	0	0	0	0
LyM_2016	CA40EGutMonth6	SRR3740130	100	NODE_362_length_759_ID_620	759	1	0		0			0	0	0	0	0	0	0
LiangG_2020	D3951	D3951	72	NODE_2192_length_759_cov_0.389241	759	1	0		0			0	0	0	0	0	0	0
Moreno-GallegoJL_2019	17A_largeInsert	17A_largeInsert	75	NODE_586_length_759_cov_1.39915	759	1	0		0			0	0	0	0	0	0	0
Moreno-GallegoJL_2019	17A_largeInsert	17A_largeInsert	75	NODE_585_length_759_cov_5.42045	759	0	0		0			0	0	0	0	0	0	0						1016	751	NC_0218531_Lactococcus_phage_340_complete_genome	0.990777	91.2115
LiangG_2020	DB5	DB5	100	NODE_372_length_759_cov_0	759	1	0		0			0	0	0	0	0	0	0
MinotS_2013	BLS020829_d21-2	SRR935354	100	NODE_511_length_758_cov_2.266	758	2	0.5		0			0	0	0	0	0	0	0
MinotS_2013	BLS020829_d21-2	SRR935354	100	NODE_512_length_758_cov_2.11522	758	1	1		0			0	0	0	0	0	0	0
ReyesA_2015	Ma_F229T2_27.2.09	ERR975264	51	NODE_342_length_758_ID_232	758	1	1		0			0	0	0	0	0	0	0
LiangG_2020	D392	D392	100	NODE_383_length_758_cov_0.693475	758	0	0		0			0	0	0	0	0	0	0
LiangG_2020	D392	D392	100	NODE_384_length_758_cov_0.658574	758	1	0		0			0	0	0	0	0	0	0
ReyesA_2015	Ma_F196M_18.11.09	ERR975242	54	NODE_376_length_758_ID_1022	758	1	1		0			0	0	0	0	0	0	0
LiangG_2020	D280	D280	100	NODE_467_length_758_cov_0.728376	758	2	0		0			0	0	0	0	0	0	0
LiangG_2020	D280	D280	100	NODE_466_length_758_cov_1.17602	758	2	0		0			0	0	0	0	0	0	0
LyM_2016	CA40AGutDay0	SRR3740126	53	NODE_391_length_758_ID_1098	758	2	0		0			0	0	0	0	0	0	0
LyM_2016	CA40AGutDay0	SRR3740126	53	NODE_390_length_758_ID_895	758	3	0		0			0	0	0	0	0	0	0
ReyesA_2015	Ma_F301T1_31.3.10	ERR975306	100	NODE_57_length_758_ID_107	758	1	0		0			0	0	0	0	0	0	0
ReyesA_2015	Ma_F57T1_14.10.08R	ERR975318	100	NODE_99_length_758_ID_160	758	1	0		0			0	0	0	0	0	0	0
LyM_2016	CA39DGutWeek8	SRR3740124	87	NODE_182_length_758_ID_387	758	1	1		0			0	0	0	0	0	0	0
LiangG_2020	DDN2	DDN2	100	NODE_70_length_758_cov_0	758	1	0		0			0	0	0	0	0	0	0
LiangG_2020	D3594	D3594	100	NODE_1489_length_758_cov_0.343899	758	1	0		0			0	0	0	0	0	0	0
LiangG_2020	D3594	D3594	100	NODE_1490_length_758_cov_0	758	0	0		0			0	0	0	0	0	0	0						1290	758	NC_0237171_Cronobacter_phage_CR9_complete_genome	0.998681	97.361
LiangG_2020	D3734	D3734	100	NODE_1620_length_758_cov_0.389857	758	1	0		0			0	0	0	0	0	0	0
Moreno-GallegoJL_2019	11A_largeInsert	11A_largeInsert	51	NODE_533_length_758_cov_1.50213	758	1	0		0			0	0	0	0	0	0	0
Moreno-GallegoJL_2019	11A_largeInsert	11A_largeInsert	51	NODE_532_length_758_cov_1.9431	758	1	0		0			0	0	0	0	0	0	0
LiangG_2020	D3734	D3734	100	NODE_1617_length_758_cov_1.43899	758	3	0		0			0	0	0	0	0	0	0
LiangG_2020	D3734	D3734	100	NODE_1618_length_758_cov_0.958796	758	0	0		0			0	0	0	0	0	0	0
LiangG_2020	D3734	D3734	100	NODE_1619_length_758_cov_0.746434	758	0	0		0			0	0	0	0	0	0	0
LiangG_2020	yD1440	yD1440	51	NODE_444_length_758_cov_0.784469	758	0	0		0			0	0	0	0	0	0	0
LiangG_2020	D358	D358	100	NODE_631_length_758_cov_0.704097	758	0	0		0			0	0	0	0	0	0	0
LiangG_2020	D358	D358	100	NODE_630_length_758_cov_0.76783	758	2	0		0			0	0	0	0	0	0	0
LiangG_2020	D358	D358	100	NODE_629_length_758_cov_0.793627	758	0	0		0			0	0	0	0	0	0	0						1367	758	NC_0247111_Uncultured_crAssphage_complete_genome	0.998681	99.208
LiangG_2020	yD1936	yD1936	100	NODE_587_length_758_cov_0	758	0	0		0			0	0	0	0	0	0	0
LiangG_2020	yD1936	yD1936	100	NODE_588_length_758_cov_0	758	2	0		0			0	0	0	0	0	0	0
LyM_2016	CA81BGutDay3	SRR3740143	100	NODE_197_length_758_ID_616	758	1	1		0			0	0	0	0	0	0	0
LiangG_2020	D233	D233	89	NODE_736_length_758_cov_0.75569	758	2	0		0			0	0	0	0	0	0	0
ReyesA_2015	Ma_F57T1_25.11.08	ERR975127	100	NODE_86_length_758_ID_382	758	1	0		0			0	0	0	0	0	0	0
LiangG_2020	D4281	D4281	64	NODE_850_length_758_cov_0.196513	758	2	0		0			0	0	0	0	0	0	0
LiangG_2020	D4281	D4281	64	NODE_852_length_758_cov_0	758	1	0		0			0	0	0	0	0	0	0
LiangG_2020	D4281	D4281	64	NODE_853_length_758_cov_0	758	0	0		0			0	0	0	0	0	0	0
LiangG_2020	D4281	D4281	64	NODE_851_length_758_cov_0	758	1	0		0			0	0	0	0	0	0	0
LiangG_2020	D4281	D4281	64	NODE_849_length_758_cov_0.393027	758	0	0		0			0	0	0	0	0	0	0
MinotS_2013	BLS020815_d01-1	SRR935337	53	NODE_1710_length_758_cov_1.78378	758	2	0.5		0			0	0	0	0	0	0	0
MinotS_2013	BLS020828_d21-1	SRR935352	100	NODE_585_length_758_cov_1.46799	758	0	0		0			0	0	0	0	0	0	0
MinotS_2013	BLS020828_d21-1	SRR935352	100	NODE_584_length_758_cov_1.57468	758	0	0		0			0	0	0	0	0	0	0
PannarajP_2018	stool_BB3Third	stool_BB3Third	100	NODE_296_length_758_cov_1.7401	758	1	0		0			0	0	0	0	0	0	0
LiangG_2020	D133	D133	100	NODE_832_length_758_cov_1.28528	758	1	0		0			0	0	0	0	0	0	0
LiangG_2020	D3521	D3521	60	NODE_1915_length_758_cov_0	758	1	0		0			0	0	0	0	0	0	0
LiangG_2020	D133	D133	100	NODE_833_length_758_cov_0.939302	758	0	0		0			0	0	0	0	0	0	0
LiangG_2020	D275	D275	75	NODE_1728_length_758_cov_1.18058	758	0	0		0			0	0	0	0	0	0	0
LiangG_2020	D275	D275	75	NODE_1729_length_758_cov_0.937785	758	0	0		0			0	0	0	0	0	0	0
LiangG_2020	yD1582	yD1582	100	NODE_130_length_758_cov_0.77813	758	0	0		0			0	0	0	0	0	0	0
LiangG_2020	yD393	yD393	65	NODE_465_length_758_cov_0	758	1	0		0			0	0	0	0	0	0	0
LiangG_2020	yD393	yD393	65	NODE_464_length_758_cov_0.0316957	758	0	0		0			0	0	0	0	0	0	0
MinotS_2013	BLS020815_d01-1	SRR935337	53	NODE_1711_length_758_cov_1.59744	758	0	0		0			0	0	0	0	0	0	0
LiangG_2020	D3454	D3454	92	NODE_1154_length_758_cov_0	758	2	0		0			0	0	0	0	0	0	0
MinotS_2013	BLS020813_d00-1	SRR829033	51	NODE_956_length_758_cov_0.950213	758	0	0		0			0	0	0	0	0	0	0
MinotS_2013	BLS020813_d00-1	SRR829033	51	NODE_955_length_758_cov_1.01849	758	2	0.5		0			0	0	0	0	0	0	0
MinotS_2013	BLS020813_d00-1	SRR829033	51	NODE_954_length_758_cov_1.35846	758	1	1		0			0	0	0	0	0	0	0
MinotS_2013	BLS020813_d00-1	SRR829033	51	NODE_953_length_758_cov_1.39545	758	0	0		0			0	0	0	0	0	0	0
LyM_2016	CA85DGutWeek8	SRR3740151	100	NODE_334_length_758_ID_350	758	1	0		0			0	0	0	0	0	0	0
ReyesA_2015	Ma_F268T1_26.8.09	ERR975279	53	NODE_241_length_758_ID_1747	758	1	1		0			0	0	0	0	0	0	0						405	522	NC_0140781_Torque_teno_virus_19_complete_genome	0.684697	81.034
MinotS_2013	BLS020827_d15-1	SRR935351	100	NODE_1108_length_758_cov_1.45946	758	2	0		0			0	0	0	0	0	0	0
MinotS_2013	BLS020834_d24-1	SRR935359	100	NODE_1929_length_758_cov_2.21195	758	0	0		0			0	0	0	0	0	0	0
LiangG_2020	yD526	yD526	100	NODE_310_length_758_cov_0.784469	758	2	0		0			0	0	0	0	0	0	0
Moreno-GallegoJL_2019	17A_largeInsert	17A_largeInsert	75	NODE_588_length_758_cov_1.34282	758	1	0		0			0	0	0	0	0	0	0
Moreno-GallegoJL_2019	17A_largeInsert	17A_largeInsert	75	NODE_587_length_758_cov_10.478	758	2	1		0			0	0	0	0	0	0	0
LiangG_2020	D3451	D3451	60	NODE_760_length_758_cov_0	758	2	0		0			0	0	0	0	0	0	0
LiangG_2020	D3451	D3451	60	NODE_759_length_758_cov_0.266244	758	1	0		0			0	0	0	0	0	0	0
LiangG_2020	D3951	D3951	72	NODE_2193_length_758_cov_0	758	0	0		0			0	0	0	0	0	0	0
LiangG_2020	D370	D370	100	NODE_206_length_758_cov_0.728376	758	0	0		0			0	0	0	0	0	0	0
LiangG_2020	D370	D370	100	NODE_205_length_758_cov_1.08346	758	1	0		0			0	0	0	0	0	0	0
MinotS_2013	BLS020831_d22-2	SRR935363	100	NODE_1460_length_758_cov_1.58037	758	2	0		0			0	0	0	0	0	0	0
MinotS_2013	BLS020831_d22-2	SRR935363	100	NODE_1461_length_758_cov_1.266	758	0	0		0			0	0	0	0	0	0	0
MinotS_2013	BLS020831_d22-2	SRR935363	100	NODE_1462_length_758_cov_1.14225	758	0	0		0			0	0	0	0	0	0	0
LyM_2016	CA40BGutDay3	SRR3740127	100	NODE_414_length_758_ID_1086	758	2	0		0			0	0	0	0	0	0	0
NormanJ_2015	SID57	ERR843968	57	NODE_413_length_758_cov_1.30441	758	0	0		0			0	0	0	0	0	0	0
NormanJ_2015	SID57	ERR843968	57	NODE_412_length_758_cov_1.94026	758	1	0		0			0	0	0	0	0	0	0
NormanJ_2015	SID57	ERR843968	57	NODE_411_length_758_cov_2.52489	758	0	0		0			0	0	0	0	0	0	0
NormanJ_2015	SID57	ERR843968	57	NODE_410_length_758_cov_2.54765	758	1	1		0			0	0	0	0	0	0	0
NormanJ_2015	SID57	ERR843968	57	NODE_409_length_758_cov_42086.3	758	0	0		0			0	0	0	0	0	0	0						1303	705	NC_0290141_Parabacteroides_phage_YZ-2015b_complete_genome	0.92876	100
LiangG_2020	D287	D287	100	NODE_410_length_758_cov_1.12291	758	1	0		0			0	0	0	0	0	0	0
ReyesA_2015	Ma_F301T1_31.3.10	ERR975307	100	NODE_96_length_758_ID_281	758	1	0		0			0	0	0	0	0	0	0
KimMS_2011	sample_SRR089802	SRR089802	85	NODE_460_length_758_ID_424	758	1	1		0			0	0	0	0	0	0	0
LiangG_2020	yD171	yD171	100	NODE_519_length_758_cov_0.391442	758	0	0		0			0	0	0	0	0	0	0
MinotS_2013	BLS020830_d22-1	SRR935356	59	NODE_1559_length_758_cov_2.43243	758	0	0		0			0	0	0	0	0	0	0
MinotS_2013	BLS020830_d22-1	SRR935356	59	NODE_1560_length_758_cov_1.06401	758	0	0		0			0	0	0	0	0	0	0
LiangG_2020	D3944	D3944	60	NODE_1893_length_758_cov_0	758	2	0		0			0	0	0	0	0	0	0
MinotS_2013	BLS020815_d01-1	SRR935337	53	NODE_1712_length_758_cov_1.35846	758	1	1		0			0	0	0	0	0	0	0
MinotS_2013	BLS020818_d03-2	SRR935341	55	NODE_1287_length_758_cov_1.54908	758	0	0		0			0	0	0	0	0	0	0
MinotS_2013	BLS020818_d03-2	SRR935341	55	NODE_1286_length_758_cov_2.06117	758	0	0		0			0	0	0	0	0	0	0
MinotS_2013	BLS020818_d03-2	SRR935341	55	NODE_1285_length_758_cov_2.11095	758	1	1		0			0	0	0	0	0	0	0
LiangG_2020	D3681	D3681	100	NODE_774_length_758_cov_0	758	2	0		0			0	0	0	0	0	0	0
MinotS_2013	BLS020815_d01-1	SRR935337	53	NODE_1713_length_758_cov_1.24609	758	0	0		0			0	0	0	0	0	0	0
LyM_2016	CA81DGutWeek8	SRR3740146	100	NODE_192_length_758_ID_181	758	2	0.5		0			0	0	0	0	0	0	0
ReyesA_2015	Ma_F23T1_6.10.08	ERR975023	50	NODE_78_length_758_ID_83	758	1	0		0			0	0	0	0	0	0	0
LiangG_2020	D386	D386	100	NODE_426_length_758_cov_0.646434	758	0	0		0			0	0	0	0	0	0	0
LiangG_2020	D4001	D4001	100	NODE_564_length_758_cov_0	758	1	0		0			0	0	0	0	0	0	0
LiangG_2020	D3941	D3941	100	NODE_841_length_758_cov_0	758	1	0		0			0	0	0	0	0	0	0
LiangG_2020	D3941	D3941	100	NODE_840_length_758_cov_0	758	2	0		0			0	0	0	0	0	0	0
PannarajP_2018	stool_BB8Fifth	stool_BB8Fifth	77	NODE_234_length_758_cov_0.576862	758	1	0		0			0	0	0	0	0	0	0
ReyesA_2015	Ma_F121S_14.10.08	ERR975203	100	NODE_135_length_758_ID_333	758	1	1		0			0	0	0	0	0	0	0
LiangG_2020	D261	D261	100	NODE_492_length_758_cov_0.858877	758	2	0		0			0	0	0	0	0	0	0
LiangG_2020	D261	D261	100	NODE_493_length_758_cov_0.793627	758	1	0		0			0	0	0	0	0	0	0
LiangG_2020	D234	D234	100	NODE_257_length_758_cov_0.573596	758	1	0		0			0	0	0	0	0	0	0
LiangG_2020	D4284	D4284	51	NODE_1529_length_758_cov_0	758	1	0		0			0	0	0	0	0	0	0
LyM_2016	CA28DGutWeek8	SRR3740118	96	NODE_413_length_758_ID_1058	758	1	0		0			0	0	0	0	0	0	0
LiangG_2020	D4284	D4284	51	NODE_1528_length_758_cov_0.389857	758	0	0		0			0	0	0	0	0	0	0						715	747	NC_0199341_Cronobacter_phage_ENT39118_complete_genome	0.984169	85.5477
LyM_2016	CA87AGutDay0	SRR3740153	100	NODE_67_length_758_ID_174	758	1	0		0			0	0	0	0	0	0	0
LiangG_2020	D196	D196	100	NODE_589_length_758_cov_0.654021	758	3	0		0			0	0	0	0	0	0	0
MinotS_2013	BLS020814_d00-2	SRR829867	100	NODE_686_length_758_cov_1.25178	758	2	0.5		0			0	0	0	0	0	0	0
MinotS_2013	BLS020824_d13-1	SRR935348	79	NODE_1454_length_758_cov_1.367	758	2	0		0			0	0	0	0	0	0	0
MinotS_2013	BLS020814_d00-2	SRR829867	100	NODE_685_length_758_cov_1.30725	758	1	0		0			0	0	0	0	0	0	0
MinotS_2013	BLS020814_d00-2	SRR829867	100	NODE_684_length_758_cov_113.633	758	1	0		0			0	0	0	0	0	0	0
MinotS_2013	BLS020814_d00-2	SRR829867	100	NODE_687_length_758_cov_1.22475	758	2	0		0			0	0	0	0	0	0	0
LiangG_2020	D4014	D4014	100	NODE_746_length_758_cov_0	758	0	0		0			0	0	0	0	0	0	0
LiangG_2020	D3681	D3681	100	NODE_775_length_757_cov_0.58254	757	1	0		0			0	0	0	0	0	0	0
LiangG_2020	D3681	D3681	100	NODE_776_length_757_cov_0	757	0	0		0			0	0	0	0	0	0	0
MinotS_2013	BLS020818_d03-2	SRR935341	55	NODE_1290_length_757_cov_1.39174	757	1	0		0			0	0	0	0	0	0	0
MinotS_2013	BLS020818_d03-2	SRR935341	55	NODE_1291_length_757_cov_1.22507	757	1	0		0			0	0	0	0	0	0	0
MinotS_2013	BLS020818_d03-2	SRR935341	55	NODE_1289_length_757_cov_1.48575	757	1	0		0			0	0	0	0	0	0	0
MinotS_2013	BLS020818_d03-2	SRR935341	55	NODE_1288_length_757_cov_1.92877	757	0	0		0			0	0	0	0	0	0	0
MinotS_2013	BLS020831_d22-2	SRR935363	100	NODE_1464_length_757_cov_1.40028	757	0	0		0			0	0	0	0	0	0	0
PannarajP_2018	stool_BB11Eighth	stool_BB11Eighth	100	NODE_463_length_757_cov_0.595238	757	0	0		0			0	0	0	0	0	0	0
LiangG_2020	D3594	D3594	100	NODE_1492_length_757_cov_0	757	1	0		0			0	0	0	0	0	0	0
LiangG_2020	D3594	D3594	100	NODE_1491_length_757_cov_0.0015873	757	1	0		0			0	0	0	0	0	0	0
LiangG_2020	D3594	D3594	100	NODE_1493_length_757_cov_0	757	0	0		0			0	0	0	0	0	0	0
LiangG_2020	D3594	D3594	100	NODE_1494_length_757_cov_0	757	0	0		0			0	0	0	0	0	0	0
LiangG_2020	D233	D233	89	NODE_737_length_757_cov_0.544073	757	1	0		0			0	0	0	0	0	0	0
LiangG_2020	yD408	yD408	100	NODE_347_length_757_cov_0	757	1	0		0			0	0	0	0	0	0	0
MinotS_2011	2019_d1_M1	SRR043433	58	NODE_291_length_757_ID_509	757	1	1		0			0	0	0	0	0	0	0
MinotS_2011	2019_d1_M1	SRR043433	58	NODE_290_length_757_ID_346	757	0	0		0			0	0	0	0	0	0	0
MinotS_2013	BLS020831_d22-2	SRR935363	100	NODE_1463_length_757_cov_1.64103	757	0	0		0			0	0	0	0	0	0	0
ReyesA_2015	Ma_F37T1_24.2.09	ERR975062	82	NODE_133_length_757_ID_803	757	0	0		0			0	0	0	0	0	0	0
LiangG_2020	D275	D275	75	NODE_1730_length_757_cov_1.37082	757	0	0		0			0	0	0	0	0	0	0
LiangG_2020	D275	D275	75	NODE_1731_length_757_cov_1.01216	757	1	0		0			0	0	0	0	0	0	0
MinotS_2013	BLS020828_d21-1	SRR935352	100	NODE_586_length_757_cov_1.20228	757	1	0		0			0	0	0	0	0	0	0
LiangG_2020	D3521	D3521	60	NODE_1918_length_757_cov_0	757	0	0		0			0	0	0	0	0	0	0
LiangG_2020	D3521	D3521	60	NODE_1917_length_757_cov_0	757	0	0		0			0	0	0	0	0	0	0
LiangG_2020	D3521	D3521	60	NODE_1916_length_757_cov_0.388889	757	0	0		0			0	0	0	0	0	0	0
LiangG_2020	D306	D306	73	NODE_334_length_757_cov_1.03799	757	0	0		0			0	0	0	0	0	0	0
LyM_2016	CA48DGutWeek8	SRR3740140	68	NODE_324_length_757_ID_1126	757	1	0		0			0	0	0	0	0	0	0
LiangG_2020	yD1171	yD1171	100	NODE_290_length_757_cov_0	757	1	0		0			0	0	0	0	0	0	0
LyM_2016	CA47EGutMonth6	SRR3740136	100	NODE_137_length_757_ID_359	757	0	0		0			0	0	0	0	0	0	0
LiangG_2020	D3734	D3734	100	NODE_1621_length_757_cov_0	757	0	0		0			0	0	0	0	0	0	0
LiangG_2020	D133	D133	100	NODE_834_length_757_cov_0.861702	757	1	0		0			0	0	0	0	0	0	0
LiangG_2020	D3734	D3734	100	NODE_1622_length_757_cov_0	757	1	0		0			0	0	0	0	0	0	0
LiangG_2020	D196	D196	100	NODE_592_length_757_cov_0.566869	757	1	0		0			0	0	0	0	0	0	0
LiangG_2020	D196	D196	100	NODE_591_length_757_cov_0.571429	757	0	0		0			0	0	0	0	0	0	0
LiangG_2020	D196	D196	100	NODE_590_length_757_cov_0.677812	757	1	0		0			0	0	0	0	0	0	0
LiangG_2020	D4281	D4281	64	NODE_854_length_757_cov_0	757	1	0		0			0	0	0	0	0	0	0
LiangG_2020	D4281	D4281	64	NODE_856_length_757_cov_0	757	1	0		0			0	0	0	0	0	0	0
LiangG_2020	D4281	D4281	64	NODE_855_length_757_cov_0	757	0	0		0			0	0	0	0	0	0	0
MinotS_2013	BLS020815_d01-1	SRR935337	53	NODE_1717_length_757_cov_1.48291	757	2	0.5		0			0	0	0	0	0	0	0
MinotS_2013	BLS020815_d01-1	SRR935337	53	NODE_1716_length_757_cov_1.59402	757	0	0		0			0	0	0	0	0	0	0
MinotS_2013	BLS020815_d01-1	SRR935337	53	NODE_1715_length_757_cov_2.25356	757	0	0		0			0	0	0	0	0	0	0
MinotS_2013	BLS020815_d01-1	SRR935337	53	NODE_1714_length_757_cov_2.31766	757	0	0		0			0	0	0	0	0	0	0
ReyesA_2015	Ma_F37T2_26.5.09	ERR975069	57	NODE_165_length_757_ID_603	757	1	0		0			0	0	0	0	0	0	0
Moreno-GallegoJL_2019	11A_largeInsert	11A_largeInsert	51	NODE_534_length_757_cov_1.49715	757	0	0		0			0	0	0	0	0	0	0
LiangG_2020	D280	D280	100	NODE_468_length_757_cov_1.25836	757	0	0		0			0	0	0	0	0	0	0
LiangG_2020	D280	D280	100	NODE_469_length_757_cov_0.895137	757	0	0		0			0	0	0	0	0	0	0
LyM_2016	CA28DGutWeek8	SRR3740118	96	NODE_414_length_757_ID_1492	757	1	1		0			0	0	0	0	0	0	0
LimE_2015_SIA	C1_6_1171	SRR2041967	57	NODE_22_length_757_ID_58	757	1	1		0			0	0	0	0	0	0	0
MinotS_2013	BLS020814_d00-2	SRR829867	100	NODE_689_length_757_cov_1.4188	757	1	1		0			0	0	0	0	0	0	0
MinotS_2013	BLS020814_d00-2	SRR829867	100	NODE_688_length_757_cov_1.84758	757	1	0		0			0	0	0	0	0	0	0
ReyesA_2015	Ma_F194T1_28.4.09	ERR975221	65	NODE_74_length_757_ID_206	757	1	1		0			0	0	0	0	0	0	0
ReyesA_2015	Ma_F301T1_27.1.10	ERR975305	58	NODE_242_length_757_ID_632	757	3	0.333333		0			0	0	0	0	0	0	0
ReyesA_2015	Ma_F26T2_17.11.08	ERR975056	56	NODE_185_length_757_ID_216	757	0	0		0			0	0	0	0	0	0	0
MinotS_2013	BLS020829_d21-2	SRR935354	100	NODE_513_length_757_cov_1.17236	757	1	0		0			0	0	0	0	0	0	0
ReyesA_2015	Ma_F26T2_17.11.08	ERR975056	56	NODE_186_length_757_ID_236	757	1	1		0			0	0	0	0	0	0	0
MinotS_2013	BLS020824_d13-1	SRR935348	79	NODE_1455_length_757_cov_1.91453	757	0	0		0			0	0	0	0	0	0	0
MinotS_2013	BLS020824_d13-1	SRR935348	79	NODE_1456_length_757_cov_1.12678	757	0	0		0			0	0	0	0	0	0	0
LiangG_2020	D392	D392	100	NODE_386_length_757_cov_0.489362	757	0	0		0			0	0	0	0	0	0	0
LiangG_2020	D392	D392	100	NODE_385_length_757_cov_0.776596	757	2	0		0			0	0	0	0	0	0	0
LiangG_2020	D215	D215	87	NODE_341_length_757_cov_0.884498	757	0	0		0			0	0	0	0	0	0	0
LiangG_2020	D215	D215	87	NODE_340_length_757_cov_0.978723	757	1	0		0			0	0	0	0	0	0	0
LiangG_2020	D3454	D3454	92	NODE_1155_length_757_cov_0	757	0	0		0			0	0	0	0	0	0	0
ReyesA_2015	Ma_F23T1_3.11.08	ERR975024	100	NODE_325_length_757_ID_1082	757	0	0		0			0	0	0	0	0	0	0
LyM_2016	CA40BGutDay3	SRR3740127	100	NODE_415_length_757_ID_400	757	1	0		0			0	0	0	0	0	0	0
LyM_2016	CA40BGutDay3	SRR3740127	100	NODE_416_length_757_ID_563	757	1	0		0			0	0	0	0	0	0	0
LiangG_2020	D348	D348	100	NODE_275_length_757_cov_4.22796	757	0	0		0			0	0	0	0	0	0	0
MinotS_2013	BLS020813_d00-1	SRR829033	51	NODE_957_length_757_cov_1.1396	757	1	0		0			0	0	0	0	0	0	0
LiangG_2020	D3944	D3944	60	NODE_1897_length_757_cov_0	757	0	0		0			0	0	0	0	0	0	0
LiangG_2020	D3281	D3281	100	NODE_29_length_757_cov_1.97872	757	0	0		0			0	0	0	0	0	0	0						1317	750	NC_0247111_Uncultured_crAssphage_complete_genome	0.989432	98.4
LiangG_2020	D3944	D3944	60	NODE_1894_length_757_cov_0.55873	757	0	0		0			0	0	0	0	0	0	0
LiangG_2020	D3944	D3944	60	NODE_1895_length_757_cov_0.496825	757	0	0		0			0	0	0	0	0	0	0
LiangG_2020	D3944	D3944	60	NODE_1896_length_757_cov_0	757	1	0		0			0	0	0	0	0	0	0
LiangG_2020	D3944	D3944	60	NODE_1898_length_757_cov_0	757	2	0		0			0	0	0	0	0	0	0
MinotS_2013	BLS020830_d22-1	SRR935356	59	NODE_1561_length_757_cov_1.82194	757	1	0		0			0	0	0	0	0	0	0
LiangG_2020	D105	D105	100	NODE_584_length_757_cov_1.14286	757	1	0		0			0	0	0	0	0	0	0
KimMS_2011	sample_SRR089802	SRR089802	85	NODE_461_length_757_ID_450	757	1	1		0			0	0	0	0	0	0	0
LiangG_2020	D4014	D4014	100	NODE_747_length_757_cov_0	757	1	0		0			0	0	0	0	0	0	0
LiangG_2020	D4001	D4001	100	NODE_565_length_757_cov_0	757	1	0		0			0	0	0	0	0	0	0
ReyesA_2015	Ma_F93T1_3.10.08	ERR975147	55	NODE_214_length_757_ID_588	757	0	0		0			0	0	0	0	0	0	0
LiangG_2020	D100	D100	100	NODE_289_length_757_cov_0.851064	757	0	0		0			0	0	0	0	0	0	0
LiangG_2020	D100	D100	100	NODE_288_length_757_cov_0.889058	757	1	0		0			0	0	0	0	0	0	0
LiangG_2020	D358	D358	100	NODE_632_length_757_cov_1.05167	757	0	0		0			0	0	0	0	0	0	0
LiangG_2020	D4284	D4284	51	NODE_1530_length_757_cov_0	757	2	0		0			0	0	0	0	0	0	0
LiangG_2020	D3941	D3941	100	NODE_842_length_757_cov_0.390476	757	0	0		0			0	0	0	0	0	0	0
ReyesA_2015	Ma_F194T2_31.3.09	ERR975227	54	NODE_51_length_757_ID_401	757	2	0		0			0	0	0	0	0	0	0
ReyesA_2015	Ma_F268T1_26.8.09	ERR975278	53	NODE_126_length_757_ID_300	757	1	1		0			0	0	0	0	0	0	0
LyM_2016	CA6BGutDay3	SRR3740123	100	NODE_111_length_757_ID_293	757	2	1		0			0	0	0	0	0	0	0
LiangG_2020	D196	D196	100	NODE_593_length_757_cov_0.410334	757	0	0		0			0	0	0	0	0	0	0
LyM_2016	CA40AGutDay0	SRR3740126	53	NODE_392_length_757_ID_839	757	0	0		0			0	0	0	0	0	0	0
MinotS_2013	BLS020835_d25-1	SRR935360	100	NODE_1335_length_757_cov_1.42308	757	0	0		0			0	0	0	0	0	0	0
MinotS_2013	BLS020835_d25-1	SRR935360	100	NODE_1334_length_757_cov_2.17664	757	0	0		0			0	0	0	0	0	0	0
MinotS_2013	BLS020835_d25-1	SRR935360	100	NODE_1333_length_757_cov_2.58405	757	0	0		0			0	0	0	0	0	0	0
ReyesA_2015	Ma_F93T1_3.10.08	ERR975147	55	NODE_213_length_757_ID_347	757	2	0		0			0	0	0	0	0	0	0
LiangG_2020	D4284	D4284	51	NODE_1531_length_757_cov_0	757	1	0		0			0	0	0	0	0	0	0
LiangG_2020	D370	D370	100	NODE_208_length_757_cov_0.655015	757	1	0		0			0	0	0	0	0	0	0
Moreno-GallegoJL_2019	17A_largeInsert	17A_largeInsert	75	NODE_589_length_757_cov_1.84188	757	0	0		0			0	0	0	0	0	0	0
ReyesA_2015	Ma_F196M_18.11.09	ERR975242	54	NODE_377_length_757_ID_765	757	1	1		0			0	0	0	0	0	0	0
LiangG_2020	D3951	D3951	72	NODE_2196_length_757_cov_0	757	1	0		0			0	0	0	0	0	0	0
LiangG_2020	D3951	D3951	72	NODE_2195_length_757_cov_0	757	1	0		0			0	0	0	0	0	0	0
LiangG_2020	D3951	D3951	72	NODE_2194_length_757_cov_0.498413	757	0	0		0			0	0	0	0	0	0	0
LiangG_2020	D370	D370	100	NODE_207_length_757_cov_1.05623	757	0	0		0			0	0	0	0	0	0	0
MinotS_2013	BLS020827_d15-1	SRR935351	100	NODE_1111_length_757_cov_1.25214	757	1	1		0			0	0	0	0	0	0	0
LiangG_2020	D145	D145	57	NODE_1088_length_757_cov_1.68997	757	2	0		0			0	0	0	0	0	0	0
MinotS_2013	BLS020827_d15-1	SRR935351	100	NODE_1110_length_757_cov_1.61966	757	0	0		0			0	0	0	0	0	0	0
MinotS_2013	BLS020827_d15-1	SRR935351	100	NODE_1109_length_757_cov_1.64957	757	1	0		0			0	0	0	0	0	0	0
ReyesA_2015	Ma_F268T1_26.8.09	ERR975279	53	NODE_242_length_757_ID_425	757	1	0		0			0	0	0	0	0	0	0
MinotS_2013	BLS020834_d24-1	SRR935359	100	NODE_1930_length_757_cov_2.52991	757	0	0		0			0	0	0	0	0	0	0
MinotS_2013	BLS020834_d24-1	SRR935359	100	NODE_1934_length_757_cov_1.49573	757	0	0		0			0	0	0	0	0	0	0
MinotS_2013	BLS020834_d24-1	SRR935359	100	NODE_1933_length_757_cov_1.63248	757	1	0		0			0	0	0	0	0	0	0
MinotS_2013	BLS020834_d24-1	SRR935359	100	NODE_1932_length_757_cov_1.92735	757	0	0		0			0	0	0	0	0	0	0
MinotS_2013	BLS020834_d24-1	SRR935359	100	NODE_1931_length_757_cov_2.30912	757	1	0		0			0	0	0	0	0	0	0
LiangG_2020	D280	D280	100	NODE_470_length_756_cov_0.776256	756	0	0		0			0	0	0	0	0	0	0
LiangG_2020	D358	D358	100	NODE_633_length_756_cov_0.990868	756	1	0		0			0	0	0	0	0	0	0
LiangG_2020	D358	D358	100	NODE_634_length_756_cov_0.726027	756	1	0		0			0	0	0	0	0	0	0
ReyesA_2015	Ma_F57T1_9.6.09	ERR975131	64	NODE_151_length_756_ID_56	756	0	0		0			0	0	0	0	0	0	0
LiangG_2020	D4014	D4014	100	NODE_748_length_756_cov_0	756	0	0		0			0	0	0	0	0	0	0
ReyesA_2015	Ma_F93T1_3.10.08	ERR975147	55	NODE_215_length_756_ID_365	756	1	1		0			0	0	0	0	0	0	0
LyM_2016	CA48CGutDay7	SRR3740139	97	NODE_279_length_756_ID_24	756	0	0		0			0	0	0	0	0	0	0
LiangG_2020	D196	D196	100	NODE_595_length_756_cov_0.526636	756	1	0		0			0	0	0	0	0	0	0
LiangG_2020	D196	D196	100	NODE_594_length_756_cov_0.607306	756	1	0		0			0	0	0	0	0	0	0
LiangG_2020	D275	D275	75	NODE_1734_length_756_cov_0.984779	756	0	0		0			0	0	0	0	0	0	0
LiangG_2020	D275	D275	75	NODE_1733_length_756_cov_1.09893	756	1	0		0			0	0	0	0	0	0	0
ReyesA_2015	Ma_F209T2_25.8.09	ERR975249	100	NODE_212_length_756_ID_745	756	1	1		0			0	0	0	0	0	0	0
ReyesA_2015	Ma_F112T1_13.3.09	ERR975173	100	NODE_11_length_756_ID_19	756	2	0		0			0	0	0	0	0	0	0
LiangG_2020	D275	D275	75	NODE_1732_length_756_cov_1.11263	756	1	0		0			0	0	0	0	0	0	0
LiangG_2020	D3454	D3454	92	NODE_1157_length_756_cov_0	756	0	0		0			0	0	0	0	0	0	0
LiangG_2020	D3454	D3454	92	NODE_1156_length_756_cov_0.00158983	756	0	0		0			0	0	0	0	0	0	0
MinotS_2013	BLS020818_d03-2	SRR935341	55	NODE_1292_length_756_cov_2.21113	756	0	0		0			0	0	0	0	0	0	0
MinotS_2013	BLS020818_d03-2	SRR935341	55	NODE_1293_length_756_cov_1.58773	756	1	1		0			0	0	0	0	0	0	0
MinotS_2013	BLS020818_d03-2	SRR935341	55	NODE_1294_length_756_cov_1.5806	756	1	0		0			0	0	0	0	0	0	0
MinotS_2013	BLS020818_d03-2	SRR935341	55	NODE_1295_length_756_cov_1.1883	756	1	0		0			0	0	0	0	0	0	0
MinotS_2013	BLS020818_d03-2	SRR935341	55	NODE_1296_length_756_cov_0.922967	756	1	0		0			0	0	0	0	0	0	0
LyM_2016	CA27EGutMonth6	SRR3740114	60	NODE_153_length_756_ID_207	756	1	0		0			0	0	0	0	0	0	0
LiangG_2020	D3521	D3521	60	NODE_1919_length_756_cov_0	756	0	0		0			0	0	0	0	0	0	0
LiangG_2020	D3521	D3521	60	NODE_1920_length_756_cov_0	756	0	0		0			0	0	0	0	0	0	0
LiangG_2020	D3521	D3521	60	NODE_1921_length_756_cov_0	756	0	0		0			0	0	0	0	0	0	0
ReyesA_2015	Ma_F229T2_27.2.09	ERR975264	51	NODE_343_length_756_ID_1113	756	0	0		0			0	0	0	0	0	0	0
ReyesA_2015	Ma_F229T2_27.2.09	ERR975264	51	NODE_344_length_756_ID_1531	756	0	0		0			0	0	0	0	0	0	0
MinotS_2013	BLS020831_d22-2	SRR935363	100	NODE_1468_length_756_cov_1.25535	756	0	0		0			0	0	0	0	0	0	0
MinotS_2013	BLS020831_d22-2	SRR935363	100	NODE_1467_length_756_cov_1.68331	756	0	0		0			0	0	0	0	0	0	0
MinotS_2013	BLS020831_d22-2	SRR935363	100	NODE_1466_length_756_cov_2.05278	756	0	0		0			0	0	0	0	0	0	0
MinotS_2013	BLS020831_d22-2	SRR935363	100	NODE_1465_length_756_cov_2.55777	756	0	0		0			0	0	0	0	0	0	0
MinotS_2013	BLS020827_d15-1	SRR935351	100	NODE_1112_length_756_cov_1.97147	756	1	1		0			0	0	0	0	0	0	0
MinotS_2013	BLS020827_d15-1	SRR935351	100	NODE_1113_length_756_cov_0.968616	756	1	0		0			0	0	0	0	0	0	0
LiangG_2020	D105	D105	100	NODE_585_length_756_cov_1.01674	756	2	0		0			0	0	0	0	0	0	0
LiangG_2020	D105	D105	100	NODE_586_length_756_cov_0.649924	756	2	0		0			0	0	0	0	0	0	0
LiangG_2020	D105	D105	100	NODE_587_length_756_cov_0.532725	756	0	0		0			0	0	0	0	0	0	0
LyM_2016	CA39EGutMonth6	SRR3740125	68	NODE_435_length_756_ID_1205	756	1	1		0			0	0	0	0	0	0	0
KimMS_2011	sample_SRR089802	SRR089802	85	NODE_462_length_756_ID_848	756	0	0		0			0	0	0	0	0	0	0
LyM_2016	CA40BGutDay3	SRR3740127	100	NODE_417_length_756_ID_241	756	0	0		0			0	0	0	0	0	0	0
LyM_2016	CA40BGutDay3	SRR3740127	100	NODE_418_length_756_ID_287	756	1	0		0			0	0	0	0	0	0	0
LyM_2016	CA40BGutDay3	SRR3740127	100	NODE_419_length_756_ID_940	756	1	1		0			0	0	0	0	0	0	0
MinotS_2013	BLS020830_d22-1	SRR935356	59	NODE_1563_length_756_cov_1.27104	756	1	0		0			0	0	0	0	0	0	0
MinotS_2013	BLS020830_d22-1	SRR935356	59	NODE_1562_length_756_cov_807.672	756	3	0		0			0	0	0	0	0	0	0
LiangG_2020	D100	D100	100	NODE_290_length_756_cov_0.395738	756	1	0		0			0	0	0	0	0	0	0
LiangG_2020	yD526	yD526	100	NODE_311_length_756_cov_0	756	1	0		0			0	0	0	0	0	0	0
ReyesA_2015	Ma_F23T1_6.10.08	ERR975022	50	NODE_29_length_756_ID_19	756	0	0		0			0	0	0	0	0	0	0
LiangG_2020	D283	D283	98	NODE_374_length_756_cov_0.531202	756	2	0		0			0	0	0	0	0	0	0
LiangG_2020	D283	D283	98	NODE_373_length_756_cov_0.694064	756	1	0		0			0	0	0	0	0	0	0
LyM_2016	CA11DGutWeek8	SRR3740072	87	NODE_161_length_756_ID_57	756	1	0		0			0	0	0	0	0	0	0
MinotS_2013	BLS020824_d13-1	SRR935348	79	NODE_1458_length_756_cov_1.53495	756	1	1		0			0	0	0	0	0	0	0
ReyesA_2015	Ma_F301T1_27.1.10	ERR975305	58	NODE_243_length_756_ID_643	756	1	0		0			0	0	0	0	0	0	0
ReyesA_2015	Ma_F37T2_26.5.09	ERR975069	57	NODE_166_length_756_ID_398	756	0	0		0			0	0	0	0	0	0	0
MinotS_2013	BLS020824_d13-1	SRR935348	79	NODE_1457_length_756_cov_2.22111	756	2	0		0			0	0	0	0	0	0	0
MinotS_2013	BLS020824_d13-1	SRR935348	79	NODE_1459_length_756_cov_1.08845	756	0	0		0			0	0	0	0	0	0	0
LiangG_2020	D392	D392	100	NODE_388_length_756_cov_0.605784	756	1	0		0			0	0	0	0	0	0	0
LiangG_2020	D392	D392	100	NODE_387_length_756_cov_1.02131	756	2	0		0			0	0	0	0	0	0	0
MinotS_2013	BLS020829_d21-2	SRR935354	100	NODE_514_length_756_cov_1.64622	756	1	0		0			0	0	0	0	0	0	0
LiangG_2020	yD1306	yD1306	100	NODE_312_length_756_cov_0.445151	756	1	0		0			0	0	0	0	0	0	0
LyM_2016	CA81BGutDay3	SRR3740143	100	NODE_198_length_756_ID_372	756	2	0		0			0	0	0	0	0	0	0
ReyesA_2015	Ma_F194T2_27.1.09	ERR975226	53	NODE_172_length_756_ID_113	756	0	0		0			0	0	0	0	0	0	0
KimMS_2011	sample_SRR089804	SRR089804	100	NODE_266_length_756_ID_145	756	0	0		0			0	0	0	0	0	0	0
MinotS_2013	BLS020814_d00-2	SRR829867	100	NODE_691_length_756_cov_1.47646	756	0	0		0			0	0	0	0	0	0	0
MinotS_2013	BLS020814_d00-2	SRR829867	100	NODE_690_length_756_cov_1.75321	756	2	0.5		0			0	0	0	0	0	0	0
LiangG_2020	D3944	D3944	60	NODE_1899_length_756_cov_0	756	1	0		0			0	0	0	0	0	0	0
LiangG_2020	D3944	D3944	60	NODE_1900_length_756_cov_0	756	1	0		0			0	0	0	0	0	0	0
LiangG_2020	yD171	yD171	100	NODE_520_length_756_cov_0.158983	756	2	0		0			0	0	0	0	0	0	0
LyM_2016	CA47CGutDay7	SRR3740133	100	NODE_87_length_756_ID_41	756	0	0		0			0	0	0	0	0	0	0
ReyesA_2015	Ma_F194T1_13.1.09	ERR975217	100	NODE_251_length_756_ID_230	756	2	0		0			0	0	0	0	0	0	0
MinotS_2011	2019_d1_M1	SRR043433	58	NODE_292_length_756_ID_152	756	2	0		0			0	0	0	0	0	0	0
LiangG_2020	yD1936	yD1936	100	NODE_590_length_756_cov_0.392687	756	0	0		0			0	0	0	0	0	0	0
LiangG_2020	yD1936	yD1936	100	NODE_591_length_756_cov_0	756	0	0		0			0	0	0	0	0	0	0
LiangG_2020	D3594	D3594	100	NODE_1495_length_756_cov_0.392687	756	1	0		0			0	0	0	0	0	0	0
LiangG_2020	D3594	D3594	100	NODE_1496_length_756_cov_0.00158983	756	1	0		0			0	0	0	0	0	0	0
LiangG_2020	D3594	D3594	100	NODE_1497_length_756_cov_0.00158983	756	1	0		0			0	0	0	0	0	0	0
LiangG_2020	D3594	D3594	100	NODE_1498_length_756_cov_0	756	0	0		0			0	0	0	0	0	0	0
PannarajP_2018	stool_BB11Eighth	stool_BB11Eighth	100	NODE_464_length_756_cov_0.600954	756	1	0		0			0	0	0	0	0	0	0
PannarajP_2018	stool_BB11Eighth	stool_BB11Eighth	100	NODE_465_length_756_cov_0.591415	756	0	0		0			0	0	0	0	0	0	0
LiangG_2020	yD378	yD378	100	NODE_383_length_756_cov_0.381558	756	0	0		0			0	0	0	0	0	0	0
LiangG_2020	yD378	yD378	100	NODE_382_length_756_cov_0.767886	756	1	0		0			0	0	0	0	0	0	0
LiangG_2020	yD408	yD408	100	NODE_348_length_756_cov_0.783784	756	1	0		0			0	0	0	0	0	0	0
LiangG_2020	D3265	D3265	100	NODE_26_length_756_cov_1.29528	756	0	0		0			0	0	0	0	0	0	0						891	662	NC_0290251_Staphylococcus_phage_IME-SA4_complete_genome	0.874339	90.937
ReyesA_2015	Ma_F194T1_13.1.09	ERR975217	100	NODE_253_length_756_ID_562	756	0	0		0			0	0	0	0	0	0	0
ReyesA_2015	Ma_F194T1_13.1.09	ERR975217	100	NODE_252_length_756_ID_389	756	1	0		0			0	0	0	0	0	0	0
ReyesA_2015	Ma_F268T1_26.8.09	ERR975279	53	NODE_243_length_756_ID_301	756	0	0		0			0	0	0	0	0	0	0
LiangG_2020	D145	D145	57	NODE_1089_length_756_cov_1.20852	756	0	0		0			0	0	0	0	0	0	0
LiangG_2020	D145	D145	57	NODE_1090_length_756_cov_1.0411	756	1	0		0			0	0	0	0	0	0	0
LiangG_2020	D145	D145	57	NODE_1091_length_756_cov_0.736682	756	0	0		0			0	0	0	0	0	0	0
LiangG_2020	D370	D370	100	NODE_209_length_756_cov_0.782344	756	1	0		0			0	0	0	0	0	0	0
LiangG_2020	D3951	D3951	72	NODE_2197_length_756_cov_0	756	0	0		0			0	0	0	0	0	0	0
LiangG_2020	D3951	D3951	72	NODE_2198_length_756_cov_0	756	1	0		0			0	0	0	0	0	0	0
LiangG_2020	D3451	D3451	60	NODE_761_length_756_cov_0	756	0	0		0			0	0	0	0	0	0	0
Moreno-GallegoJL_2019	17A_largeInsert	17A_largeInsert	75	NODE_590_length_756_cov_4.21113	756	0	0		0			0	0	0	0	0	0	0
NormanJ_2015	SID68	ERR843979	55	NODE_516_length_756_cov_1.58773	756	1	1		0			0	0	0	0	0	0	0
LiangG_2020	DB5	DB5	100	NODE_373_length_756_cov_0	756	1	0		0			0	0	0	0	0	0	0
LiangG_2020	DDH	DDH	58	NODE_239_length_756_cov_0.677266	756	1	0		0			0	0	0	0	0	0	0
LiangG_2020	D3854	D3854	100	NODE_708_length_756_cov_0.565978	756	0	0		0			0	0	0	0	0	0	0
LyM_2016	CA48DGutWeek8	SRR3740140	68	NODE_325_length_756_ID_237	756	1	1		0			0	0	0	0	0	0	0
ReyesA_2015	Ma_F209M_30.12.08	ERR975254	67	NODE_33_length_756_ID_224	756	0	0		0			0	0	0	0	0	0	0
ReyesA_2015	Ma_F209M_30.12.08	ERR975251	67	NODE_31_length_756_ID_68	756	1	0		0			0	0	0	0	0	0	0
LiangG_2020	D3681	D3681	100	NODE_777_length_756_cov_0	756	0	0		0			0	0	0	0	0	0	0
LiangG_2020	D3764	D3764	76	NODE_561_length_756_cov_0	756	1	0		0			0	0	0	0	0	0	0
LiangG_2020	D3764	D3764	76	NODE_560_length_756_cov_0	756	0	0		0			0	0	0	0	0	0	0
LiangG_2020	D3764	D3764	76	NODE_559_length_756_cov_0.0381558	756	0	0		0			0	0	0	0	0	0	0
LiangG_2020	D245	D245	100	NODE_240_length_756_cov_1.14916	756	0	0		0			0	0	0	0	0	0	0
MinotS_2013	BLS020828_d21-1	SRR935352	100	NODE_588_length_756_cov_1.40371	756	3	0.333333		0			0	0	0	0	0	0	0
MinotS_2013	BLS020828_d21-1	SRR935352	100	NODE_587_length_756_cov_1.46362	756	0	0		0			0	0	0	0	0	0	0
LyM_2016	CA40DGutWeek8	SRR3740129	96	NODE_422_length_756_ID_1467	756	0	0		0			0	0	0	0	0	0	0
MinotS_2013	BLS020834_d24-1	SRR935359	100	NODE_1935_length_756_cov_2.59201	756	2	0.5		0			0	0	0	0	0	0	0
MinotS_2013	BLS020834_d24-1	SRR935359	100	NODE_1936_length_756_cov_2.301	756	0	0		0			0	0	0	0	0	0	0
MinotS_2013	BLS020834_d24-1	SRR935359	100	NODE_1937_length_756_cov_2.15692	756	0	0		0			0	0	0	0	0	0	0
LiangG_2020	D3734	D3734	100	NODE_1623_length_756_cov_0	756	0	0		0			0	0	0	0	0	0	0
Moreno-GallegoJL_2019	11A_largeInsert	11A_largeInsert	51	NODE_538_length_756_cov_2.01569	756	0	0		0			0	0	0	0	0	0	0
Moreno-GallegoJL_2019	11A_largeInsert	11A_largeInsert	51	NODE_537_length_756_cov_2.04422	756	1	0		0			0	0	0	0	0	0	0
Moreno-GallegoJL_2019	11A_largeInsert	11A_largeInsert	51	NODE_536_length_756_cov_2.35521	756	1	1		0			0	0	0	0	0	0	0
Moreno-GallegoJL_2019	11A_largeInsert	11A_largeInsert	51	NODE_535_length_756_cov_2.74893	756	2	0		0			0	0	0	0	0	0	0
MinotS_2011	2012_d2_M1	SRR043423	56	NODE_202_length_756_ID_898	756	2	0.5		0			0	0	0	0	0	0	0
LyM_2016	CA12DGutWeek8	SRR3740076	100	NODE_86_length_756_ID_251	756	1	0		0			0	0	0	0	0	0	0
ReyesA_2015	Ma_F37T1_12.12.08	ERR975060	100	NODE_87_length_756_ID_285	756	2	0.5		0			0	0	0	0	0	0	0
MinotS_2013	BLS020835_d25-1	SRR935360	100	NODE_1336_length_756_cov_401.536	756	3	0		0			0	0	0	0	0	0	0
MinotS_2013	BLS020835_d25-1	SRR935360	100	NODE_1337_length_756_cov_1.59201	756	1	1		0			0	0	0	0	0	0	0
LiangG_2020	D386	D386	100	NODE_427_length_756_cov_0.671233	756	0	0		0			0	0	0	0	0	0	0						1192	756	NC_0247111_Uncultured_crAssphage_complete_genome	0.998677	95.106
LyM_2016	CA40AGutDay0	SRR3740126	53	NODE_393_length_756_ID_1362	756	1	0		0			0	0	0	0	0	0	0
MinotS_2013	BLS020834_d24-1	SRR935359	100	NODE_1938_length_756_cov_1.82454	756	1	0		0			0	0	0	0	0	0	0
MinotS_2013	BLS020834_d24-1	SRR935359	100	NODE_1939_length_756_cov_1.56919	756	2	0		0			0	0	0	0	0	0	0
MinotS_2013	BLS020834_d24-1	SRR935359	100	NODE_1940_length_756_cov_1.36377	756	1	1		0			0	0	0	0	0	0	0
LiangG_2020	D3964	D3964	84	NODE_325_length_756_cov_0	756	0	0		0			0	0	0	0	0	0	0
ReyesA_2015	Ma_F121S_14.10.08	ERR975203	100	NODE_136_length_756_ID_364	756	2	0.5		0			0	0	0	0	0	0	0
ReyesA_2015	Ma_F121S_14.10.08	ERR975203	100	NODE_137_length_756_ID_434	756	0	0		0			0	0	0	0	0	0	0
PannarajP_2018	stool_BB8Fifth	stool_BB8Fifth	77	NODE_235_length_756_cov_0.372019	756	1	0		0			0	0	0	0	0	0	0
NormanJ_2015	SID54	ERR843965	86	NODE_151_length_756_cov_1.38802	756	0	0		0			0	0	0	0	0	0	0
LiangG_2020	D101	D101	100	NODE_331_length_756_cov_0.657534	756	1	0		0			0	0	0	0	0	0	0
MinotS_2013	BLS020815_d01-1	SRR935337	53	NODE_1722_length_756_cov_1.17546	756	1	0		0			0	0	0	0	0	0	0
MinotS_2013	BLS020815_d01-1	SRR935337	53	NODE_1721_length_756_cov_1.38516	756	1	0		0			0	0	0	0	0	0	0
MinotS_2013	BLS020815_d01-1	SRR935337	53	NODE_1720_length_756_cov_1.41084	756	1	0		0			0	0	0	0	0	0	0
MinotS_2013	BLS020815_d01-1	SRR935337	53	NODE_1719_length_756_cov_1.44365	756	1	0		0			0	0	0	0	0	0	0
MinotS_2013	BLS020815_d01-1	SRR935337	53	NODE_1718_length_756_cov_2.29529	756	1	0		0			0	0	0	0	0	0	0
ReyesA_2015	F57T1_CecA2	ERR974996	71	NODE_44_length_756_ID_74	756	1	1		0			0	0	0	0	0	0	0
LiangG_2020	D4281	D4281	64	NODE_859_length_756_cov_0	756	1	0		0			0	0	0	0	0	0	0
LiangG_2020	D4281	D4281	64	NODE_858_length_756_cov_0	756	0	0		0			0	0	0	0	0	0	0
LiangG_2020	D4281	D4281	64	NODE_857_length_756_cov_0	756	0	0		0			0	0	0	0	0	0	0
LyM_2016	CA40EGutMonth6	SRR3740130	100	NODE_363_length_756_ID_64	756	1	0		0			0	0	0	0	0	0	0
LyM_2016	CA40EGutMonth6	SRR3740130	100	NODE_364_length_756_ID_88	756	0	0		0			0	0	0	0	0	0	0
LyM_2016	CA40EGutMonth6	SRR3740130	100	NODE_365_length_756_ID_142	756	1	0		0			0	0	0	0	0	0	0
LyM_2016	CA39DGutWeek8	SRR3740124	87	NODE_183_length_756_ID_520	756	2	0		0			0	0	0	0	0	0	0
LiangG_2020	yD1936	yD1936	100	NODE_589_length_756_cov_0.445151	756	0	0		0			0	0	0	0	0	0	0
MinotS_2013	BLS020814_d00-2	SRR829867	100	NODE_692_length_755_cov_1.87143	755	0	0		0			0	0	0	0	0	0	0
LiangG_2020	D3454	D3454	92	NODE_1160_length_755_cov_0	755	1	0		0			0	0	0	0	0	0	0
LiangG_2020	D3454	D3454	92	NODE_1159_length_755_cov_0	755	0	0		0			0	0	0	0	0	0	0
LiangG_2020	D3454	D3454	92	NODE_1158_length_755_cov_0.492038	755	1	0		0			0	0	0	0	0	0	0
MinotS_2013	BLS020824_d13-1	SRR935348	79	NODE_1462_length_755_cov_1.08429	755	0	0		0			0	0	0	0	0	0	0
LimE_2015_MDA	D1_24_7512	SRR2042029	100	NODE_25_length_755_ID_61	755	0	0		0			0	0	0	0	0	0	0
LiangG_2020	yD1306	yD1306	100	NODE_313_length_755_cov_0	755	1	0		0			0	0	0	0	0	0	0
Moreno-GallegoJL_2019	11A_largeInsert	11A_largeInsert	51	NODE_539_length_755_cov_2.22571	755	2	0.5		0			0	0	0	0	0	0	0
Moreno-GallegoJL_2019	11A_largeInsert	11A_largeInsert	51	NODE_540_length_755_cov_1.81286	755	2	0		0			0	0	0	0	0	0	0
MinotS_2013	BLS020824_d13-1	SRR935348	79	NODE_1461_length_755_cov_1.58571	755	0	0		0			0	0	0	0	0	0	0
MinotS_2013	BLS020824_d13-1	SRR935348	79	NODE_1460_length_755_cov_1.87429	755	0	0		0			0	0	0	0	0	0	0
LiangG_2020	D392	D392	100	NODE_389_length_755_cov_0.705793	755	0	0		0			0	0	0	0	0	0	0
LiangG_2020	D4014	D4014	100	NODE_749_length_755_cov_0	755	0	0		0			0	0	0	0	0	0	0
ReyesA_2015	Ma_F93T1_3.10.08	ERR975147	55	NODE_216_length_755_ID_459	755	0	0		0			0	0	0	0	0	0	0
NormanJ_2015	SID56	ERR843967	64	NODE_260_length_755_cov_1.52857	755	1	1		0			0	0	0	0	0	0	0
LiangG_2020	yD1440	yD1440	51	NODE_445_length_755_cov_0.156051	755	1	0		0			0	0	0	0	0	0	0
LiangG_2020	D4284	D4284	51	NODE_1532_length_755_cov_0	755	1	0		0			0	0	0	0	0	0	0
LyM_2016	CA6BGutDay3	SRR3740123	100	NODE_112_length_755_ID_275	755	1	0		0			0	0	0	0	0	0	0
LiangG_2020	D3734	D3734	100	NODE_1624_length_755_cov_0.388535	755	1	0		0			0	0	0	0	0	0	0
LiangG_2020	D3734	D3734	100	NODE_1625_length_755_cov_0.19586	755	1	0		0			0	0	0	0	0	0	0
LiangG_2020	D3734	D3734	100	NODE_1626_length_755_cov_0.00318471	755	2	0		0			0	0	0	0	0	0	0
LyM_2016	CA28DGutWeek8	SRR3740118	96	NODE_415_length_755_ID_991	755	1	1		0			0	0	0	0	0	0	0
LiangG_2020	D3734	D3734	100	NODE_1627_length_755_cov_0	755	1	0		0			0	0	0	0	0	0	0
LiangG_2020	D3734	D3734	100	NODE_1628_length_755_cov_0	755	0	0		0			0	0	0	0	0	0	0
ReyesA_2015	Ma_F301T1_27.1.10	ERR975305	58	NODE_245_length_755_ID_541	755	0	0		0			0	0	0	0	0	0	0
ReyesA_2015	Ma_F301T1_27.1.10	ERR975305	58	NODE_244_length_755_ID_202	755	0	0		0			0	0	0	0	0	0	0						1387	755	NC_0014541_Human_adenovirus_F_complete_genome	0.998675	99.868
LiangG_2020	D275	D275	75	NODE_1736_length_755_cov_0.708841	755	0	0		0			0	0	0	0	0	0	0
LiangG_2020	D275	D275	75	NODE_1735_length_755_cov_0.742378	755	0	0		0			0	0	0	0	0	0	0
LiangG_2020	yD408	yD408	100	NODE_349_length_755_cov_0	755	0	0		0			0	0	0	0	0	0	0
PannarajP_2018	stool_BB11Eighth	stool_BB11Eighth	100	NODE_466_length_755_cov_0.375796	755	1	0		0			0	0	0	0	0	0	0
LiangG_2020	D275	D275	75	NODE_1737_length_755_cov_0.695122	755	1	0		0			0	0	0	0	0	0	0
ReyesA_2015	Ma_F194T1_27.1.09	ERR975218	58	NODE_182_length_755_ID_499	755	1	1		0			0	0	0	0	0	0	0
ReyesA_2015	Ma_F194T1_27.1.09	ERR975218	58	NODE_181_length_755_ID_92	755	1	1		0			0	0	0	0	0	0	0
LiangG_2020	D306	D306	73	NODE_335_length_755_cov_0.574695	755	1	0		0			0	0	0	0	0	0	0
MinotS_2013	BLS020828_d21-1	SRR935352	100	NODE_589_length_755_cov_1.24	755	0	0		0			0	0	0	0	0	0	0
LiangG_2020	D3764	D3764	76	NODE_563_length_755_cov_0	755	2	0		0			0	0	0	0	0	0	0
LiangG_2020	D3764	D3764	76	NODE_562_length_755_cov_0.393312	755	1	0		0			0	0	0	0	0	0	0
LiangG_2020	D3594	D3594	100	NODE_1499_length_755_cov_0	755	0	0		0			0	0	0	0	0	0	0
LiangG_2020	D3521	D3521	60	NODE_1922_length_755_cov_0	755	1	0		0			0	0	0	0	0	0	0
LiangG_2020	D233	D233	89	NODE_738_length_755_cov_0.699695	755	0	0		0			0	0	0	0	0	0	0
LiangG_2020	D105	D105	100	NODE_588_length_755_cov_0.77439	755	1	0		0			0	0	0	0	0	0	0
LyM_2016	CA48DGutWeek8	SRR3740140	68	NODE_326_length_755_ID_1229	755	1	0		0			0	0	0	0	0	0	0
LiangG_2020	yD171	yD171	100	NODE_521_length_755_cov_0.326433	755	0	0		0			0	0	0	0	0	0	0
MinotS_2013	BLS020818_d03-2	SRR935341	55	NODE_1297_length_755_cov_1.62286	755	3	0.333333		0			0	0	0	0	0	0	0
KimMS_2011	sample_SRR089802	SRR089802	85	NODE_463_length_755_ID_963	755	1	0		0			0	0	0	0	0	0	0
LyM_2016	CA39EGutMonth6	SRR3740125	68	NODE_436_length_755_ID_1155	755	2	0.5		0			0	0	0	0	0	0	0
LiangG_2020	DB5	DB5	100	NODE_374_length_755_cov_0.39172	755	2	0		0			0	0	0	0	0	0	0
ReyesA_2015	Ma_F209M_30.12.08	ERR975252	67	NODE_29_length_755_ID_25	755	0	0		0			0	0	0	0	0	0	0
LyM_2016	CA81DGutWeek8	SRR3740146	100	NODE_193_length_755_ID_76	755	1	0		0			0	0	0	0	0	0	0
MinotS_2013	BLS020818_d03-2	SRR935341	55	NODE_1299_length_755_cov_1.23714	755	0	0		0			0	0	0	0	0	0	0
MinotS_2013	BLS020818_d03-2	SRR935341	55	NODE_1298_length_755_cov_1.54286	755	0	0		0			0	0	0	0	0	0	0
MinotS_2013	BLS020831_d22-2	SRR935363	100	NODE_1469_length_755_cov_2.34714	755	1	1		0			0	0	0	0	0	0	0
MinotS_2013	BLS020831_d22-2	SRR935363	100	NODE_1470_length_755_cov_1.89143	755	0	0		0			0	0	0	0	0	0	0
LyM_2016	CA27EGutMonth6	SRR3740114	60	NODE_154_length_755_ID_35	755	2	0		0			0	0	0	0	0	0	0
LiangG_2020	D133	D133	100	NODE_836_length_755_cov_0.57622	755	0	0		0			0	0	0	0	0	0	0
ReyesA_2015	Ma_F37T1_24.2.09	ERR975061	82	NODE_90_length_755_ID_130	755	1	1		0			0	0	0	0	0	0	0						460	539	NC_0383611_Torque_teno_midi_virus_14_DNA_complete_genome_isolate:_MDJN97	0.695364	82.931
ReyesA_2015	Ma_F301T1_7.10.09	ERR975303	100	NODE_56_length_755_ID_155	755	1	1		0			0	0	0	0	0	0	0
LiangG_2020	D133	D133	100	NODE_835_length_755_cov_1.75457	755	2	0		0			0	0	0	0	0	0	0
LiangG_2020	D4281	D4281	64	NODE_860_length_755_cov_0	755	1	0		0			0	0	0	0	0	0	0
PannarajP_2018	stool_BB9Sixth	stool_BB9Sixth	100	NODE_422_length_755_cov_0.538217	755	1	0		0			0	0	0	0	0	0	0
LyM_2016	CA12DGutWeek8	SRR3740076	100	NODE_87_length_755_ID_15	755	0	0		0			0	0	0	0	0	0	0
ReyesA_2015	Ma_F209M_30.12.08	ERR975253	67	NODE_29_length_755_ID_241	755	1	0		0			0	0	0	0	0	0	0
ReyesA_2015	Ma_F268T2_4.11.09	ERR975288	61	NODE_123_length_755_ID_367	755	2	0		0			0	0	0	0	0	0	0
LiangG_2020	D100	D100	100	NODE_291_length_755_cov_1.20427	755	0	0		0			0	0	0	0	0	0	0
LiangG_2020	D100	D100	100	NODE_292_length_755_cov_1.12957	755	1	0		0			0	0	0	0	0	0	0
LiangG_2020	D100	D100	100	NODE_293_length_755_cov_0.83689	755	1	0		0			0	0	0	0	0	0	0
LyM_2016	CA47DGutWeek8	SRR3740135	100	NODE_145_length_755_ID_476	755	0	0		0			0	0	0	0	0	0	0						1286	753	NC_0247111_Uncultured_crAssphage_complete_genome	0.996026	97.477
MinotS_2013	BLS020835_d25-1	SRR935360	100	NODE_1338_length_755_cov_1.92857	755	1	0		0			0	0	0	0	0	0	0
PannarajP_2018	stool_BB9Sixth	stool_BB9Sixth	100	NODE_423_length_755_cov_0.410828	755	0	0		0			0	0	0	0	0	0	0
PannarajP_2018	stool_BB9Sixth	stool_BB9Sixth	100	NODE_424_length_755_cov_0.299363	755	0	0		0			0	0	0	0	0	0	0						976	755	NC_0213431_Burkholderia_phage_ST79_complete_genome	0.994702	90.066
ReyesA_2015	F57T1_CecA2	ERR974996	71	NODE_45_length_755_ID_140	755	1	0		0			0	0	0	0	0	0	0
MinotS_2013	BLS020815_d01-1	SRR935337	53	NODE_1723_length_755_cov_12.8971	755	0	0		0			0	0	0	0	0	0	0
MinotS_2013	BLS020815_d01-1	SRR935337	53	NODE_1724_length_755_cov_1.39571	755	0	0		0			0	0	0	0	0	0	0
MinotS_2013	BLS020815_d01-1	SRR935337	53	NODE_1725_length_755_cov_1.25429	755	0	0		0			0	0	0	0	0	0	0
MinotS_2013	BLS020835_d25-1	SRR935360	100	NODE_1339_length_755_cov_1.91	755	1	0		0			0	0	0	0	0	0	0
LyM_2016	CA40AGutDay0	SRR3740126	53	NODE_394_length_755_ID_529	755	0	0		0			0	0	0	0	0	0	0
MinotS_2013	BLS020835_d25-1	SRR935360	100	NODE_1341_length_755_cov_1.02571	755	1	0		0			0	0	0	0	0	0	0
MinotS_2013	BLS020835_d25-1	SRR935360	100	NODE_1340_length_755_cov_1.41857	755	0	0		0			0	0	0	0	0	0	0
ReyesA_2015	Ma_F209T2_25.8.09	ERR975249	100	NODE_213_length_755_ID_152	755	1	0		0			0	0	0	0	0	0	0
ReyesA_2015	Ma_F209T2_25.8.09	ERR975249	100	NODE_214_length_755_ID_280	755	1	1		0			0	0	0	0	0	0	0
MinotS_2013	BLS020813_d00-1	SRR829033	51	NODE_960_length_755_cov_1.12714	755	1	1		0			0	0	0	0	0	0	0
MinotS_2013	BLS020813_d00-1	SRR829033	51	NODE_959_length_755_cov_1.16857	755	0	0		0			0	0	0	0	0	0	0
ReyesA_2015	Ma_F121T1_23.2.10	ERR975191	100	NODE_147_length_755_ID_310	755	1	0		0			0	0	0	0	0	0	0
MinotS_2013	BLS020827_d15-1	SRR935351	100	NODE_1116_length_755_cov_1.47	755	1	0		0			0	0	0	0	0	0	0
MinotS_2013	BLS020827_d15-1	SRR935351	100	NODE_1115_length_755_cov_1.73	755	0	0		0			0	0	0	0	0	0	0
MinotS_2013	BLS020827_d15-1	SRR935351	100	NODE_1114_length_755_cov_1.79571	755	1	0		0			0	0	0	0	0	0	0
MinotS_2013	BLS020813_d00-1	SRR829033	51	NODE_958_length_755_cov_1.39286	755	0	0		0			0	0	0	0	0	0	0
LiangG_2020	D145	D145	57	NODE_1092_length_755_cov_1.09146	755	0	0		0			0	0	0	0	0	0	0
LyM_2016	CA40BGutDay3	SRR3740127	100	NODE_420_length_755_ID_1028	755	1	1		0			0	0	0	0	0	0	0
NormanJ_2015	SID57	ERR843968	57	NODE_416_length_755_cov_1.52143	755	0	0		0			0	0	0	0	0	0	0
NormanJ_2015	SID57	ERR843968	57	NODE_415_length_755_cov_1.57857	755	0	0		0			0	0	0	0	0	0	0
NormanJ_2015	SID57	ERR843968	57	NODE_414_length_755_cov_1.91857	755	2	0.5		0			0	0	0	0	0	0	0
LiangG_2020	D126	D126	64	NODE_284_length_755_cov_0.617378	755	0	0		0			0	0	0	0	0	0	0
MinotS_2013	BLS020830_d22-1	SRR935356	59	NODE_1564_length_755_cov_2.17857	755	0	0		0			0	0	0	0	0	0	0
MinotS_2013	BLS020830_d22-1	SRR935356	59	NODE_1565_length_755_cov_1.48714	755	1	1		0			0	0	0	0	0	0	0
MinotS_2013	BLS020830_d22-1	SRR935356	59	NODE_1566_length_755_cov_1.3	755	1	0		0			0	0	0	0	0	0	0
ReyesA_2015	Ma_F259T2_11.8.09	ERR975273	100	NODE_116_length_755_ID_276	755	1	1		0			0	0	0	0	0	0	0
LiangG_2020	D3944	D3944	60	NODE_1901_length_755_cov_0.00159236	755	0	0		0			0	0	0	0	0	0	0
MinotS_2013	BLS020827_d15-1	SRR935351	100	NODE_1117_length_755_cov_1.14571	755	1	0		0			0	0	0	0	0	0	0
LiangG_2020	D3964	D3964	84	NODE_326_length_755_cov_0	755	0	0		0			0	0	0	0	0	0	0
PannarajP_2018	stool_BB8Fifth	stool_BB8Fifth	77	NODE_236_length_755_cov_0.458599	755	1	0		0			0	0	0	0	0	0	0
PannarajP_2018	stool_BB8Fifth	stool_BB8Fifth	77	NODE_237_length_755_cov_0.328025	755	2	0		0			0	0	0	0	0	0	0
LiangG_2020	D3941	D3941	100	NODE_843_length_755_cov_0.380573	755	0	0		0			0	0	0	0	0	0	0
LyM_2016	CA6CGutDay7	SRR3740134	84	NODE_147_length_755_ID_121	755	0	0		0			0	0	0	0	0	0	0
LyM_2016	CA6CGutDay7	SRR3740134	84	NODE_148_length_755_ID_355	755	1	0		0			0	0	0	0	0	0	0
LyM_2016	CA6CGutDay7	SRR3740134	84	NODE_149_length_755_ID_615	755	1	0		0			0	0	0	0	0	0	0
LiangG_2020	D101	D101	100	NODE_332_length_755_cov_1.34756	755	1	0		0			0	0	0	0	0	0	0
LiangG_2020	D101	D101	100	NODE_333_length_755_cov_0.852134	755	0	0		0			0	0	0	0	0	0	0
ReyesA_2015	Ma_F268T1_26.8.09	ERR975278	53	NODE_127_length_755_ID_1064	755	0	0		0			0	0	0	0	0	0	0
LiangG_2020	D3681	D3681	100	NODE_778_length_755_cov_0.219745	755	0	0		0			0	0	0	0	0	0	0
LiangG_2020	D3451	D3451	60	NODE_763_length_755_cov_0	755	0	0		0			0	0	0	0	0	0	0
Moreno-GallegoJL_2019	17A_largeInsert	17A_largeInsert	75	NODE_591_length_755_cov_3.75429	755	1	0		0			0	0	0	0	0	0	0
LiangG_2020	D3334	D3334	100	NODE_759_length_755_cov_0.315287	755	0	0		0			0	0	0	0	0	0	0
LiangG_2020	D3951	D3951	72	NODE_2200_length_755_cov_0	755	0	0		0			0	0	0	0	0	0	0
LiangG_2020	D3451	D3451	60	NODE_762_length_755_cov_0	755	1	0		0			0	0	0	0	0	0	0
LiangG_2020	D3334	D3334	100	NODE_760_length_755_cov_0	755	2	0		0			0	0	0	0	0	0	0
LiangG_2020	D3951	D3951	72	NODE_2199_length_755_cov_0	755	1	0		0			0	0	0	0	0	0	0
LyM_2016	CA90DGutWeek8	SRR3740162	92	NODE_77_length_755_ID_223	755	1	1		0			0	0	0	0	0	0	0
ReyesA_2015	Ma_F284T2_4.1.10	ERR975294	100	NODE_71_length_755_ID_94	755	1	1		0			0	0	0	0	0	0	0
LiangG_2020	yD526	yD526	100	NODE_312_length_755_cov_0.19586	755	2	0		0			0	0	0	0	0	0	0
LiangG_2020	yD1936	yD1936	100	NODE_592_length_754_cov_0.385965	754	0	0		0			0	0	0	0	0	0	0
LyM_2016	CA40CGutDay7	SRR3740128	100	NODE_248_length_754_ID_360	754	0	0		0			0	0	0	0	0	0	0
LyM_2016	CA40CGutDay7	SRR3740128	100	NODE_247_length_754_ID_198	754	1	0		0			0	0	0	0	0	0	0
LiangG_2020	D233	D233	89	NODE_739_length_754_cov_0.946565	754	1	0		0			0	0	0	0	0	0	0
LiangG_2020	D3734	D3734	100	NODE_1630_length_754_cov_0	754	0	0		0			0	0	0	0	0	0	0
LiangG_2020	D3734	D3734	100	NODE_1631_length_754_cov_0	754	0	0		0			0	0	0	0	0	0	0
LiangG_2020	D3734	D3734	100	NODE_1629_length_754_cov_0.392344	754	1	0		0			0	0	0	0	0	0	0						767	762	NC_0241441_Clostridium_phage_CDMH1_complete_genome	0.997347	85.039
LiangG_2020	D348	D348	100	NODE_276_length_754_cov_1.51756	754	0	0		0			0	0	0	0	0	0	0						1188	754	NC_0241441_Clostridium_phage_CDMH1_complete_genome	0.998674	95.093
LyM_2016	CA27BGutDay3	SRR3740110	65	NODE_23_length_754_ID_22	754	1	0		0			0	0	0	0	0	0	0
ReyesA_2015	Ma_F196M_18.11.09	ERR975242	54	NODE_378_length_754_ID_281	754	0	0		0			0	0	0	0	0	0	0
LyM_2016	CA6CGutDay7	SRR3740134	84	NODE_150_length_754_ID_633	754	2	0		0			0	0	0	0	0	0	0
LiangG_2020	D4001	D4001	100	NODE_566_length_754_cov_0.748006	754	1	0		0			0	0	0	0	0	0	0
LiangG_2020	D133	D133	100	NODE_838_length_754_cov_0.494656	754	0	0		0			0	0	0	0	0	0	0
ReyesA_2015	Ma_F37T2_26.5.09	ERR975069	57	NODE_167_length_754_ID_725	754	1	0		0			0	0	0	0	0	0	0
LiangG_2020	D133	D133	100	NODE_837_length_754_cov_1.0687	754	1	0		0			0	0	0	0	0	0	0
LiangG_2020	D280	D280	100	NODE_472_length_754_cov_0.926718	754	2	0		0			0	0	0	0	0	0	0
LiangG_2020	D280	D280	100	NODE_471_length_754_cov_0.964885	754	0	0		0			0	0	0	0	0	0	0
NormanJ_2015	SID56	ERR843967	64	NODE_261_length_754_cov_4.67954	754	1	0		0			0	0	0	0	0	0	0
LiangG_2020	D4014	D4014	100	NODE_751_length_754_cov_0	754	1	0		0			0	0	0	0	0	0	0
LiangG_2020	D4014	D4014	100	NODE_750_length_754_cov_0.379585	754	0	0		0			0	0	0	0	0	0	0
LiangG_2020	D234	D234	100	NODE_258_length_754_cov_0.589313	754	0	0		0			0	0	0	0	0	0	0
ReyesA_2015	Ma_F26T2_17.11.08	ERR975056	56	NODE_187_length_754_ID_516	754	1	1		0			0	0	0	0	0	0	0
LiangG_2020	D358	D358	100	NODE_636_length_754_cov_0.525191	754	1	0		0			0	0	0	0	0	0	0
LiangG_2020	D358	D358	100	NODE_635_length_754_cov_0.577099	754	2	0		0			0	0	0	0	0	0	0
LyM_2016	CA90EGutMonth6	SRR3740163	100	NODE_145_length_754_ID_278	754	0	0		0			0	0	0	0	0	0	0
ReyesA_2015	Ma_F194T2_27.1.09	ERR975226	53	NODE_173_length_754_ID_283	754	1	1		0			0	0	0	0	0	0	0
MinotS_2013	BLS020829_d21-2	SRR935354	100	NODE_517_length_754_cov_1.42775	754	0	0		0			0	0	0	0	0	0	0
LimE_2015_MDA	D1_24_7512	SRR2042029	100	NODE_26_length_754_ID_72	754	1	0		0			0	0	0	0	0	0	0
MinotS_2013	BLS020829_d21-2	SRR935354	100	NODE_516_length_754_cov_1.45637	754	1	0		0			0	0	0	0	0	0	0
MinotS_2013	BLS020829_d21-2	SRR935354	100	NODE_515_length_754_cov_2.25608	754	0	0		0			0	0	0	0	0	0	0
LiangG_2020	yD171	yD171	100	NODE_522_length_754_cov_0	754	0	0		0			0	0	0	0	0	0	0
LiangG_2020	D3160	D3160	100	NODE_181_length_754_cov_1.12214	754	2	0		0			0	0	0	0	0	0	0
ReyesA_2015	Ma_F23T1_3.11.08	ERR975024	100	NODE_326_length_754_ID_209	754	2	0		0			0	0	0	0	0	0	0
LimE_2015_MDA	D2_24_7517	SRR2042035	100	NODE_24_length_754_ID_44	754	1	0		0			0	0	0	0	0	0	0
LiangG_2020	D3944	D3944	60	NODE_1904_length_754_cov_0	754	1	0		0			0	0	0	0	0	0	0
LiangG_2020	D3944	D3944	60	NODE_1903_length_754_cov_0.0015949	754	1	0		0			0	0	0	0	0	0	0
LiangG_2020	D3944	D3944	60	NODE_1902_length_754_cov_0.588517	754	0	0		0			0	0	0	0	0	0	0
ReyesA_2015	Ma_F23T1_3.11.08	ERR975024	100	NODE_327_length_754_ID_1197	754	1	0		0			0	0	0	0	0	0	0
ReyesA_2015	Ma_F194T1_28.4.09	ERR975221	65	NODE_75_length_754_ID_16	754	1	1		0			0	0	0	0	0	0	0
ReyesA_2015	Ma_F121T1_30.06.09	ERR975189	100	NODE_74_length_754_ID_207	754	1	0		0			0	0	0	0	0	0	0
MinotS_2013	BLS020814_d00-2	SRR829867	100	NODE_693_length_754_cov_1.56223	754	2	0		0			0	0	0	0	0	0	0
LiangG_2020	D3454	D3454	92	NODE_1161_length_754_cov_0.39075	754	0	0		0			0	0	0	0	0	0	0
LiangG_2020	D3454	D3454	92	NODE_1162_length_754_cov_0	754	0	0		0			0	0	0	0	0	0	0
ReyesA_2015	Ma_F209T2_25.8.09	ERR975249	100	NODE_215_length_754_ID_37	754	1	1		0			0	0	0	0	0	0	0
LiangG_2020	D275	D275	75	NODE_1738_length_754_cov_1.00305	754	1	0		0			0	0	0	0	0	0	0
LiangG_2020	D3521	D3521	60	NODE_1923_length_754_cov_0	754	0	0		0			0	0	0	0	0	0	0
MinotS_2013	BLS020818_d03-2	SRR935341	55	NODE_1300_length_754_cov_1.68383	754	0	0		0			0	0	0	0	0	0	0
LiangG_2020	D3594	D3594	100	NODE_1501_length_754_cov_0	754	0	0		0			0	0	0	0	0	0	0
LiangG_2020	D3594	D3594	100	NODE_1500_length_754_cov_0.196172	754	1	0		0			0	0	0	0	0	0	0						1365	754	NC_0237171_Cronobacter_phage_CR9_complete_genome	0.998674	99.337
LiangG_2020	yD408	yD408	100	NODE_350_length_754_cov_0	754	1	0		0			0	0	0	0	0	0	0
LimE_2015_SIA	D1_3_2131	SRR2041977	100	NODE_14_length_754_ID_34	754	1	0		0			0	0	0	0	0	0	0
LiangG_2020	yD393	yD393	65	NODE_466_length_754_cov_0.39075	754	0	0		0			0	0	0	0	0	0	0
LiangG_2020	D3681	D3681	100	NODE_779_length_754_cov_0	754	1	0		0			0	0	0	0	0	0	0
LiangG_2020	D3681	D3681	100	NODE_780_length_754_cov_0	754	1	0		0			0	0	0	0	0	0	0
LiangG_2020	yD393	yD393	65	NODE_467_length_754_cov_0.299841	754	0	0		0			0	0	0	0	0	0	0
LiangG_2020	D306	D306	73	NODE_336_length_754_cov_0.662595	754	0	0		0			0	0	0	0	0	0	0
LiangG_2020	D306	D306	73	NODE_337_length_754_cov_0.618321	754	1	0		0			0	0	0	0	0	0	0
LiangG_2020	D306	D306	73	NODE_338_length_754_cov_0.577099	754	1	0		0			0	0	0	0	0	0	0
MinotS_2013	BLS020828_d21-1	SRR935352	100	NODE_590_length_754_cov_1.84692	754	1	0		0			0	0	0	0	0	0	0
LiangG_2020	D3764	D3764	76	NODE_564_length_754_cov_0	754	0	0		0			0	0	0	0	0	0	0
LiangG_2020	D3764	D3764	76	NODE_565_length_754_cov_0	754	1	0		0			0	0	0	0	0	0	0
LiangG_2020	DB5	DB5	100	NODE_375_length_754_cov_0	754	1	0		0			0	0	0	0	0	0	0
MinotS_2011	2019_d1_M1	SRR043433	58	NODE_293_length_754_ID_407	754	0	0		0			0	0	0	0	0	0	0
LyM_2016	CA40EGutMonth6	SRR3740130	100	NODE_366_length_754_ID_838	754	1	0		0			0	0	0	0	0	0	0
LiangG_2020	D3199	D3199	100	NODE_177_length_754_cov_1.01221	754	1	0		0			0	0	0	0	0	0	0
LiangG_2020	D4281	D4281	64	NODE_861_length_754_cov_0	754	1	0		0			0	0	0	0	0	0	0
LiangG_2020	D4281	D4281	64	NODE_862_length_754_cov_0	754	1	0		0			0	0	0	0	0	0	0
MinotS_2013	BLS020824_d13-1	SRR935348	79	NODE_1463_length_754_cov_1.47496	754	1	0		0			0	0	0	0	0	0	0
MinotS_2013	BLS020824_d13-1	SRR935348	79	NODE_1464_length_754_cov_1.33476	754	0	0		0			0	0	0	0	0	0	0
MinotS_2013	BLS020824_d13-1	SRR935348	79	NODE_1465_length_754_cov_1.09299	754	0	0		0			0	0	0	0	0	0	0
MinotS_2013	BLS020815_d01-1	SRR935337	53	NODE_1726_length_754_cov_1.61803	754	1	0		0			0	0	0	0	0	0	0
PannarajP_2018	stool_BB9Sixth	stool_BB9Sixth	100	NODE_425_length_754_cov_0.446571	754	0	0		0			0	0	0	0	0	0	0
MinotS_2013	BLS020815_d01-1	SRR935337	53	NODE_1727_length_754_cov_1.53076	754	3	0		0			0	0	0	0	0	0	0
Moreno-GallegoJL_2019	17A_largeInsert	17A_largeInsert	75	NODE_593_length_754_cov_2.69671	754	1	0		0			0	0	0	0	0	0	0
LiangG_2020	D3451	D3451	60	NODE_765_length_754_cov_0	754	0	0		0			0	0	0	0	0	0	0
LiangG_2020	D3451	D3451	60	NODE_764_length_754_cov_0.220096	754	2	0		0			0	0	0	0	0	0	0
LiangG_2020	D145	D145	57	NODE_1093_length_754_cov_0.946565	754	1	0		0			0	0	0	0	0	0	0
ReyesA_2015	Ma_F268T1_26.8.09	ERR975279	53	NODE_244_length_754_ID_1264	754	0	0		0			0	0	0	0	0	0	0
LyM_2016	CA85DGutWeek8	SRR3740151	100	NODE_336_length_754_ID_702	754	1	0		0			0	0	0	0	0	0	0
LyM_2016	CA85DGutWeek8	SRR3740151	100	NODE_335_length_754_ID_49	754	1	0		0			0	0	0	0	0	0	0
NormanJ_2015	SID68	ERR843979	55	NODE_518_length_754_cov_1.83119	754	1	0		0			0	0	0	0	0	0	0
NormanJ_2015	SID68	ERR843979	55	NODE_517_length_754_cov_3.44206	754	1	0		0			0	0	0	0	0	0	0
MinotS_2013	BLS020813_d00-1	SRR829033	51	NODE_961_length_754_cov_2.76824	754	1	0		0			0	0	0	0	0	0	0
Moreno-GallegoJL_2019	17A_largeInsert	17A_largeInsert	75	NODE_592_length_754_cov_3.43777	754	1	1		0			0	0	0	0	0	0	0						1288	754	NC_0243851_Leuconostoc_phage_phiLN12_complete_genome	0.998674	97.48
MinotS_2013	BLS020834_d24-1	SRR935359	100	NODE_1941_length_754_cov_1.59371	754	1	0		0			0	0	0	0	0	0	0
MinotS_2013	BLS020815_d01-1	SRR935337	53	NODE_1728_length_754_cov_1.40773	754	0	0		0			0	0	0	0	0	0	0
MinotS_2013	BLS020834_d24-1	SRR935359	100	NODE_1942_length_754_cov_1.39199	754	1	0		0			0	0	0	0	0	0	0
MinotS_2013	BLS020815_d01-1	SRR935337	53	NODE_1729_length_754_cov_1.2103	754	2	0		0			0	0	0	0	0	0	0
MinotS_2013	BLS020835_d25-1	SRR935360	100	NODE_1345_length_754_cov_1.44063	754	0	0		0			0	0	0	0	0	0	0
MinotS_2013	BLS020835_d25-1	SRR935360	100	NODE_1344_length_754_cov_1.54077	754	0	0		0			0	0	0	0	0	0	0
MinotS_2013	BLS020835_d25-1	SRR935360	100	NODE_1343_length_754_cov_1.96423	754	2	0		0			0	0	0	0	0	0	0
LiangG_2020	D4284	D4284	51	NODE_1534_length_754_cov_0	754	0	0		0			0	0	0	0	0	0	0
LiangG_2020	D4284	D4284	51	NODE_1533_length_754_cov_0	754	0	0		0			0	0	0	0	0	0	0
MinotS_2013	BLS020835_d25-1	SRR935360	100	NODE_1342_length_754_cov_2.02289	754	1	0		0			0	0	0	0	0	0	0
LyM_2016	CA87CGutDay7	SRR3740155	100	NODE_90_length_754_ID_92	754	0	0		0			0	0	0	0	0	0	0
LiangG_2020	D3941	D3941	100	NODE_844_length_754_cov_0	754	2	0		0			0	0	0	0	0	0	0
ReyesA_2015	Ma_F194T2_28.4.09	ERR975228	68	NODE_79_length_754_ID_65	754	0	0		0			0	0	0	0	0	0	0
MinotS_2013	BLS020834_d24-1	SRR935359	100	NODE_1943_length_754_cov_1.20029	754	0	0		0			0	0	0	0	0	0	0
LyM_2016	CA39DGutWeek8	SRR3740124	87	NODE_184_length_754_ID_58	754	1	1		0			0	0	0	0	0	0	0
LyM_2016	CA48DGutWeek8	SRR3740140	68	NODE_327_length_753_ID_690	753	1	1		0			0	0	0	0	0	0	0
MinotS_2013	BLS020828_d21-1	SRR935352	100	NODE_591_length_753_cov_1.74642	753	1	0		0			0	0	0	0	0	0	0
MinotS_2011	2019_d1_M1	SRR043433	58	NODE_294_length_753_ID_770	753	1	0		0			0	0	0	0	0	0	0
LiangG_2020	yD393	yD393	65	NODE_468_length_753_cov_1.22843	753	1	0		0			0	0	0	0	0	0	0
LiangG_2020	D306	D306	73	NODE_339_length_753_cov_1.05352	753	1	0		0			0	0	0	0	0	0	0
LyM_2016	CA40DGutWeek8	SRR3740129	96	NODE_423_length_753_ID_969	753	2	0		0			0	0	0	0	0	0	0
PannarajP_2018	stool_BB3Third	stool_BB3Third	100	NODE_297_length_753_cov_0.955272	753	1	0		0			0	0	0	0	0	0	0
PannarajP_2018	stool_BB3Third	stool_BB3Third	100	NODE_298_length_753_cov_0.704473	753	1	0		0			0	0	0	0	0	0	0
PannarajP_2018	stool_BB3Third	stool_BB3Third	100	NODE_299_length_753_cov_0.335463	753	1	1		0			0	0	0	0	0	0	0
LiangG_2020	D3951	D3951	72	NODE_2202_length_753_cov_0.00159744	753	1	0		0			0	0	0	0	0	0	0
NormanJ_2015	SID68	ERR843979	55	NODE_520_length_753_cov_1.74212	753	0	0		0			0	0	0	0	0	0	0
LiangG_2020	D3175	D3175	100	NODE_85_length_753_cov_1.17737	753	1	0		0			0	0	0	0	0	0	0
LiangG_2020	D145	D145	57	NODE_1094_length_753_cov_0.83945	753	1	0		0			0	0	0	0	0	0	0
LyM_2016	CA15AGutDay0	SRR3740088	100	NODE_35_length_753_ID_29	753	2	1		0			0	0	0	0	0	0	0
LyM_2016	CA15AGutDay0	SRR3740088	100	NODE_36_length_753_ID_85	753	1	0		0			0	0	0	0	0	0	0
LiangG_2020	D3951	D3951	72	NODE_2201_length_753_cov_2.22364	753	1	0		0			0	0	0	0	0	0	0
LiangG_2020	D3451	D3451	60	NODE_766_length_753_cov_0.391374	753	1	0		0			0	0	0	0	0	0	0
Moreno-GallegoJL_2019	17A_largeInsert	17A_largeInsert	75	NODE_594_length_753_cov_1.92693	753	1	0		0			0	0	0	0	0	0	0
Moreno-GallegoJL_2019	17A_largeInsert	17A_largeInsert	75	NODE_595_length_753_cov_1.67765	753	2	0		0			0	0	0	0	0	0	0
Moreno-GallegoJL_2019	17A_largeInsert	17A_largeInsert	75	NODE_596_length_753_cov_1.09026	753	0	0		0			0	0	0	0	0	0	0
NormanJ_2015	SID68	ERR843979	55	NODE_519_length_753_cov_1.95272	753	1	1		0			0	0	0	0	0	0	0
MinotS_2013	BLS020813_d00-1	SRR829033	51	NODE_963_length_753_cov_1.64613	753	1	0		0			0	0	0	0	0	0	0
MinotS_2013	BLS020813_d00-1	SRR829033	51	NODE_962_length_753_cov_2.34527	753	0	0		0			0	0	0	0	0	0	0
LyM_2016	CA47CGutDay7	SRR3740133	100	NODE_88_length_753_ID_43	753	0	0		0			0	0	0	0	0	0	0
LiangG_2020	D126	D126	64	NODE_285_length_753_cov_0.538226	753	1	0		0			0	0	0	0	0	0	0						1221	748	NC_0197161_Enterobacteria_phage_mEp460_complete_genome	0.998672	96.1214
ReyesA_2015	Ma_F194T1_13.1.09	ERR975217	100	NODE_254_length_753_ID_236	753	2	0.5		0			0	0	0	0	0	0	0
NormanJ_2015	SID57	ERR843968	57	NODE_418_length_753_cov_3.44269	753	2	0.5		0			0	0	0	0	0	0	0
NormanJ_2015	SID57	ERR843968	57	NODE_417_length_753_cov_4.09312	753	0	0		0			0	0	0	0	0	0	0						551	551	NC_0083711_Lactococcus_phage_jj50_complete_genome	0.73838	84.8861
LiangG_2020	D3594	D3594	100	NODE_1502_length_753_cov_0	753	2	0		0			0	0	0	0	0	0	0
LyM_2016	CA81AGutDay0	SRR3740142	100	NODE_174_length_753_ID_67	753	0	0		0			0	0	0	0	0	0	0
LyM_2016	CA47EGutMonth6	SRR3740136	100	NODE_138_length_753_ID_106	753	1	0		0			0	0	0	0	0	0	0
LiangG_2020	yD378	yD378	100	NODE_384_length_753_cov_0.392971	753	1	0		0			0	0	0	0	0	0	0
LyM_2016	CA40EGutMonth6	SRR3740130	100	NODE_368_length_753_ID_1143	753	1	0		0			0	0	0	0	0	0	0
Moreno-GallegoJL_2019	11A_largeInsert	11A_largeInsert	51	NODE_542_length_753_cov_2.35673	753	0	0		0			0	0	0	0	0	0	0
Moreno-GallegoJL_2019	11A_largeInsert	11A_largeInsert	51	NODE_541_length_753_cov_2.58166	753	1	0		0			0	0	0	0	0	0	0
LyM_2016	CA40EGutMonth6	SRR3740130	100	NODE_367_length_753_ID_595	753	2	0		0			0	0	0	0	0	0	0
ReyesA_2015	Ma_F37T1_12.12.08	ERR975060	100	NODE_88_length_753_ID_243	753	1	0		0			0	0	0	0	0	0	0
LiangG_2020	D3251	D3251	100	NODE_22_length_753_cov_0.866972	753	0	0		0			0	0	0	0	0	0	0
LiangG_2020	D3162	D3162	73	NODE_48_length_753_cov_0.836391	753	2	0		0			0	0	0	0	0	0	0
MinotS_2013	BLS020835_d25-1	SRR935360	100	NODE_1348_length_753_cov_1.36103	753	0	0		0			0	0	0	0	0	0	0
MinotS_2013	BLS020835_d25-1	SRR935360	100	NODE_1346_length_753_cov_1.58309	753	1	0		0			0	0	0	0	0	0	0
MinotS_2013	BLS020835_d25-1	SRR935360	100	NODE_1347_length_753_cov_1.37393	753	1	0		0			0	0	0	0	0	0	0
LyM_2016	CA39BGutDay3	SRR3740121	100	NODE_81_length_753_ID_117	753	1	0		0			0	0	0	0	0	0	0
ReyesA_2015	Ma_F301T1_31.3.10	ERR975306	100	NODE_58_length_753_ID_154	753	0	0		0			0	0	0	0	0	0	0
NormanJ_2015	SID54	ERR843965	86	NODE_152_length_753_cov_1.26218	753	1	1		0			0	0	0	0	0	0	0
ReyesA_2015	Ma_F121S_14.10.08	ERR975203	100	NODE_138_length_753_ID_266	753	1	0		0			0	0	0	0	0	0	0
MinotS_2013	BLS020834_d24-1	SRR935359	100	NODE_1944_length_753_cov_968.99	753	1	0		0			0	0	0	0	0	0	0
MinotS_2013	BLS020834_d24-1	SRR935359	100	NODE_1945_length_753_cov_1.54441	753	2	0		0			0	0	0	0	0	0	0
LiangG_2020	D3964	D3964	84	NODE_327_length_753_cov_0	753	1	0		0			0	0	0	0	0	0	0
MinotS_2013	BLS020835_d25-1	SRR935360	100	NODE_1349_length_753_cov_0.994269	753	0	0		0			0	0	0	0	0	0	0
LiangG_2020	D4281	D4281	64	NODE_865_length_753_cov_0	753	1	0		0			0	0	0	0	0	0	0
LyM_2016	CA40AGutDay0	SRR3740126	53	NODE_397_length_753_ID_1674	753	2	0.5		0			0	0	0	0	0	0	0
LiangG_2020	D4281	D4281	64	NODE_864_length_753_cov_0	753	1	0		0			0	0	0	0	0	0	0
LiangG_2020	D386	D386	100	NODE_428_length_753_cov_0.698777	753	0	0		0			0	0	0	0	0	0	0
LiangG_2020	D4281	D4281	64	NODE_863_length_753_cov_0	753	1	0		0			0	0	0	0	0	0	0
LimE_2015_MDA	B1_24_6604	SRR2042005	63	NODE_48_length_753_ID_181	753	1	0		0			0	0	0	0	0	0	0
LyM_2016	CA40AGutDay0	SRR3740126	53	NODE_395_length_753_ID_1354	753	1	1		0			0	0	0	0	0	0	0
MinotS_2013	BLS020815_d01-1	SRR935337	53	NODE_1732_length_753_cov_1.33095	753	0	0		0			0	0	0	0	0	0	0
MinotS_2013	BLS020815_d01-1	SRR935337	53	NODE_1731_length_753_cov_1.44413	753	1	0		0			0	0	0	0	0	0	0
MinotS_2013	BLS020815_d01-1	SRR935337	53	NODE_1730_length_753_cov_1.53868	753	0	0		0			0	0	0	0	0	0	0
LyM_2016	CA40AGutDay0	SRR3740126	53	NODE_396_length_753_ID_1573	753	0	0		0			0	0	0	0	0	0	0
LiangG_2020	D4284	D4284	51	NODE_1535_length_753_cov_0	753	0	0		0			0	0	0	0	0	0	0
LiangG_2020	D4284	D4284	51	NODE_1536_length_753_cov_0	753	0	0		0			0	0	0	0	0	0	0
MinotS_2013	BLS020824_d13-1	SRR935348	79	NODE_1466_length_753_cov_1.67049	753	1	0		0			0	0	0	0	0	0	0
LyM_2016	CA87AGutDay0	SRR3740153	100	NODE_68_length_753_ID_188	753	2	0		0			0	0	0	0	0	0	0
MinotS_2013	BLS020829_d21-2	SRR935354	100	NODE_519_length_753_cov_1.06447	753	0	0		0			0	0	0	0	0	0	0
MinotS_2013	BLS020829_d21-2	SRR935354	100	NODE_518_length_753_cov_2.58309	753	1	0		0			0	0	0	0	0	0	0
LiangG_2020	yD1306	yD1306	100	NODE_314_length_753_cov_0.785942	753	0	0		0			0	0	0	0	0	0	0
LyM_2016	CA23BGutDay3	SRR3740099	100	NODE_259_length_753_ID_683	753	0	0		0			0	0	0	0	0	0	0
LimE_2015_SIA	C1_6_1171	SRR2041967	57	NODE_23_length_753_ID_35	753	0	0		0			0	0	0	0	0	0	0
LiangG_2020	D133	D133	100	NODE_839_length_753_cov_0.411315	753	0	0		0			0	0	0	0	0	0	0
ReyesA_2015	Ma_F37T2_26.5.09	ERR975069	57	NODE_168_length_753_ID_177	753	1	1		0			0	0	0	0	0	0	0
Moreno-GallegoJL_2019	8B_largeInsert	8B_largeInsert	72	NODE_393_length_753_cov_4.34527	753	1	0		0			0	0	0	0	0	0	0
LiangG_2020	D215	D215	87	NODE_342_length_753_cov_0.617737	753	2	0		0			0	0	0	0	0	0	0
LiangG_2020	D3454	D3454	92	NODE_1163_length_753_cov_0.00159744	753	1	0		0			0	0	0	0	0	0	0
LiangG_2020	D3164	D3164	83	NODE_26_length_753_cov_1.21101	753	0	0		0			0	0	0	0	0	0	0
MinotS_2013	BLS020814_d00-2	SRR829867	100	NODE_694_length_753_cov_2.03295	753	2	0		0			0	0	0	0	0	0	0
KimMS_2011	sample_SRR089804	SRR089804	100	NODE_267_length_753_ID_157	753	1	0		0			0	0	0	0	0	0	0
LyM_2016	CA28DGutWeek8	SRR3740118	96	NODE_417_length_753_ID_1047	753	1	0		0			0	0	0	0	0	0	0
LyM_2016	CA28DGutWeek8	SRR3740118	96	NODE_416_length_753_ID_251	753	1	0		0			0	0	0	0	0	0	0
LiangG_2020	D280	D280	100	NODE_473_length_753_cov_0.888379	753	0	0		0			0	0	0	0	0	0	0
ReyesA_2015	Ma_F259T1_26.1.10	ERR975271	57	NODE_106_length_753_ID_140	753	1	0		0			0	0	0	0	0	0	0
LiangG_2020	D196	D196	100	NODE_596_length_753_cov_0.700306	753	2	0		0			0	0	0	0	0	0	0
LiangG_2020	D196	D196	100	NODE_597_length_753_cov_0.448012	753	0	0		0			0	0	0	0	0	0	0
LyM_2016	CA47AGutDay0	SRR3740131	100	NODE_109_length_753_ID_57	753	2	0		0			0	0	0	0	0	0	0
LiangG_2020	yD1440	yD1440	51	NODE_446_length_753_cov_0.587859	753	0	0		0			0	0	0	0	0	0	0
LiangG_2020	D4014	D4014	100	NODE_752_length_753_cov_0	753	1	0		0			0	0	0	0	0	0	0
ReyesA_2015	Ma_F194T1_27.1.09	ERR975218	58	NODE_183_length_753_ID_1046	753	0	0		0			0	0	0	0	0	0	0						896	754	NC_0179691_Escherichia_phage_bV_EcoS_AKFV33_complete_genome	0.998672	88.859
LiangG_2020	D233	D233	89	NODE_740_length_753_cov_0.629969	753	0	0		0			0	0	0	0	0	0	0
LyM_2016	CA39EGutMonth6	SRR3740125	68	NODE_437_length_753_ID_832	753	2	0		0			0	0	0	0	0	0	0
LiangG_2020	D105	D105	100	NODE_589_length_753_cov_0.879205	753	2	0		0			0	0	0	0	0	0	0
LiangG_2020	D275	D275	75	NODE_1739_length_753_cov_0.911315	753	0	0		0			0	0	0	0	0	0	0
LiangG_2020	D3521	D3521	60	NODE_1924_length_753_cov_0	753	0	0		0			0	0	0	0	0	0	0
LiangG_2020	D275	D275	75	NODE_1740_length_753_cov_0.899083	753	1	0		0			0	0	0	0	0	0	0
LiangG_2020	D275	D275	75	NODE_1741_length_753_cov_0.824159	753	2	0		0			0	0	0	0	0	0	0
LiangG_2020	D275	D275	75	NODE_1742_length_753_cov_0.681957	753	1	0		0			0	0	0	0	0	0	0
LiangG_2020	D275	D275	75	NODE_1743_length_753_cov_0.449541	753	0	0		0			0	0	0	0	0	0	0
LyM_2016	CA27EGutMonth6	SRR3740114	60	NODE_155_length_753_ID_669	753	1	0		0			0	0	0	0	0	0	0
MinotS_2013	BLS020818_d03-2	SRR935341	55	NODE_1303_length_753_cov_1.22636	753	2	0		0			0	0	0	0	0	0	0
MinotS_2013	BLS020818_d03-2	SRR935341	55	NODE_1302_length_753_cov_1.8596	753	2	0		0			0	0	0	0	0	0	0
MinotS_2013	BLS020818_d03-2	SRR935341	55	NODE_1301_length_753_cov_2.18625	753	1	1		0			0	0	0	0	0	0	0
MinotS_2013	BLS020831_d22-2	SRR935363	100	NODE_1471_length_753_cov_1.81232	753	0	0		0			0	0	0	0	0	0	0
MinotS_2013	BLS020831_d22-2	SRR935363	100	NODE_1472_length_753_cov_1.71777	753	0	0		0			0	0	0	0	0	0	0
MinotS_2013	BLS020831_d22-2	SRR935363	100	NODE_1473_length_753_cov_1.2894	753	1	1		0			0	0	0	0	0	0	0
MinotS_2013	BLS020827_d15-1	SRR935351	100	NODE_1120_length_753_cov_1.16332	753	1	0		0			0	0	0	0	0	0	0
MinotS_2013	BLS020827_d15-1	SRR935351	100	NODE_1118_length_753_cov_3.68195	753	1	0		0			0	0	0	0	0	0	0
MinotS_2013	BLS020827_d15-1	SRR935351	100	NODE_1119_length_753_cov_1.90401	753	0	0		0			0	0	0	0	0	0	0
ReyesA_2015	Ma_F229T2_27.2.09	ERR975264	51	NODE_346_length_753_ID_1177	753	2	1		0			0	0	0	0	0	0	0
ReyesA_2015	Ma_F229T2_27.2.09	ERR975264	51	NODE_345_length_753_ID_1025	753	1	1		0			0	0	0	0	0	0	0
LiangG_2020	yD526	yD526	100	NODE_313_length_753_cov_0	753	2	0		0			0	0	0	0	0	0	0
LiangG_2020	D283	D283	98	NODE_375_length_753_cov_0.82263	753	0	0		0			0	0	0	0	0	0	0
MinotS_2013	BLS020830_d22-1	SRR935356	59	NODE_1567_length_753_cov_1.70487	753	1	0		0			0	0	0	0	0	0	0
MinotS_2013	BLS020830_d22-1	SRR935356	59	NODE_1568_length_753_cov_1.68911	753	1	1		0			0	0	0	0	0	0	0
MinotS_2013	BLS020830_d22-1	SRR935356	59	NODE_1569_length_753_cov_1.60172	753	1	1		0			0	0	0	0	0	0	0
MinotS_2013	BLS020830_d22-1	SRR935356	59	NODE_1570_length_753_cov_0.961318	753	1	0		0			0	0	0	0	0	0	0
MinotS_2013	BLS020830_d22-1	SRR935356	59	NODE_1571_length_753_cov_0.942693	753	1	0		0			0	0	0	0	0	0	0
LiangG_2020	D287	D287	100	NODE_412_length_753_cov_0.45107	753	0	0		0			0	0	0	0	0	0	0						1347	753	NC_0197111_Enterobacteria_phage_HK629_complete_genome	0.998672	98.938
LiangG_2020	D287	D287	100	NODE_411_length_753_cov_0.478593	753	1	0		0			0	0	0	0	0	0	0
LiangG_2020	D3734	D3734	100	NODE_1633_length_752_cov_0	752	0	0		0			0	0	0	0	0	0	0
LiangG_2020	D3734	D3734	100	NODE_1632_length_752_cov_0.3968	752	1	0		0			0	0	0	0	0	0	0
LiangG_2020	D196	D196	100	NODE_598_length_752_cov_0.408882	752	1	0		0			0	0	0	0	0	0	0
LimE_2015_MDA	B2_6_3463	SRR2042008	100	NODE_22_length_752_ID_33	752	1	0		0			0	0	0	0	0	0	0
LyM_2016	CA40AGutDay0	SRR3740126	53	NODE_398_length_752_ID_1390	752	0	0		0			0	0	0	0	0	0	0
NormanJ_2015	SID56	ERR843967	64	NODE_262_length_752_cov_1.11621	752	1	0		0			0	0	0	0	0	0	0
LiangG_2020	D233	D233	89	NODE_741_length_752_cov_0.8683	752	0	0		0			0	0	0	0	0	0	0
MinotS_2013	BLS020831_d22-2	SRR935363	100	NODE_1478_length_752_cov_1.27977	752	0	0		0			0	0	0	0	0	0	0
LiangG_2020	D4014	D4014	100	NODE_753_length_752_cov_0.3968	752	1	0		0			0	0	0	0	0	0	0
MinotS_2013	BLS020831_d22-2	SRR935363	100	NODE_1477_length_752_cov_1.32999	752	1	0		0			0	0	0	0	0	0	0
MinotS_2013	BLS020831_d22-2	SRR935363	100	NODE_1476_length_752_cov_1.67145	752	0	0		0			0	0	0	0	0	0	0
MinotS_2013	BLS020831_d22-2	SRR935363	100	NODE_1475_length_752_cov_1.7604	752	0	0		0			0	0	0	0	0	0	0
MinotS_2013	BLS020831_d22-2	SRR935363	100	NODE_1474_length_752_cov_2.59254	752	0	0		0			0	0	0	0	0	0	0
LyM_2016	CA39DGutWeek8	SRR3740124	87	NODE_185_length_752_ID_694	752	0	0		0			0	0	0	0	0	0	0
LyM_2016	CA40EGutMonth6	SRR3740130	100	NODE_369_length_752_ID_5	752	1	0		0			0	0	0	0	0	0	0
LiangG_2020	yD1582	yD1582	100	NODE_131_length_752_cov_0.3968	752	1	0		0			0	0	0	0	0	0	0
LiangG_2020	D3454	D3454	92	NODE_1164_length_752_cov_0	752	1	0		0			0	0	0	0	0	0	0
LiangG_2020	D3160	D3160	100	NODE_182_length_752_cov_0.661562	752	0	0		0			0	0	0	0	0	0	0
LiangG_2020	yD171	yD171	100	NODE_523_length_752_cov_0.1984	752	0	0		0			0	0	0	0	0	0	0
LiangG_2020	D3951	D3951	72	NODE_2204_length_752_cov_0	752	0	0		0			0	0	0	0	0	0	0
MinotS_2013	BLS020813_d00-1	SRR829033	51	NODE_966_length_752_cov_1.28121	752	0	0		0			0	0	0	0	0	0	0
MinotS_2013	BLS020813_d00-1	SRR829033	51	NODE_967_length_752_cov_1.04448	752	0	0		0			0	0	0	0	0	0	0
NormanJ_2015	SID68	ERR843979	55	NODE_521_length_752_cov_5.00717	752	1	1		0			0	0	0	0	0	0	0
LyM_2016	CA85DGutWeek8	SRR3740151	100	NODE_337_length_752_ID_727	752	0	0		0			0	0	0	0	0	0	0
LyM_2016	CA85DGutWeek8	SRR3740151	100	NODE_338_length_752_ID_927	752	1	0		0			0	0	0	0	0	0	0
LiangG_2020	D3951	D3951	72	NODE_2203_length_752_cov_0	752	0	0		0			0	0	0	0	0	0	0
LiangG_2020	D4284	D4284	51	NODE_1537_length_752_cov_0.3936	752	2	0		0			0	0	0	0	0	0	0
LiangG_2020	D4284	D4284	51	NODE_1538_length_752_cov_0	752	1	0		0			0	0	0	0	0	0	0
Moreno-GallegoJL_2019	17A_largeInsert	17A_largeInsert	75	NODE_597_length_752_cov_1.18795	752	2	0		0			0	0	0	0	0	0	0
MinotS_2013	BLS020834_d24-1	SRR935359	100	NODE_1946_length_752_cov_1.60545	752	0	0		0			0	0	0	0	0	0	0
MinotS_2013	BLS020834_d24-1	SRR935359	100	NODE_1947_length_752_cov_1.50215	752	2	0		0			0	0	0	0	0	0	0
MinotS_2013	BLS020824_d13-1	SRR935348	79	NODE_1469_length_752_cov_1.14204	752	0	0		0			0	0	0	0	0	0	0
MinotS_2013	BLS020824_d13-1	SRR935348	79	NODE_1468_length_752_cov_1.47633	752	1	0		0			0	0	0	0	0	0	0
MinotS_2013	BLS020813_d00-1	SRR829033	51	NODE_965_length_752_cov_1.32999	752	0	0		0			0	0	0	0	0	0	0
MinotS_2013	BLS020813_d00-1	SRR829033	51	NODE_964_length_752_cov_1.37303	752	1	0		0			0	0	0	0	0	0	0
LiangG_2020	D126	D126	64	NODE_286_length_752_cov_0.741194	752	1	0		0			0	0	0	0	0	0	0
LimE_2015_MDA	D2_24_7517	SRR2042035	100	NODE_25_length_752_ID_51	752	0	0		0			0	0	0	0	0	0	0						1356	752	NC_0140801_Torque_teno_virus_7_complete_genome	0.99867	99.202
NormanJ_2015	SID57	ERR843968	57	NODE_419_length_752_cov_1.36298	752	2	0		0			0	0	0	0	0	0	0
ReyesA_2015	Ma_F23T1_3.11.08	ERR975024	100	NODE_328_length_752_ID_289	752	1	0		0			0	0	0	0	0	0	0
ReyesA_2015	Ma_F23T1_3.11.08	ERR975024	100	NODE_329_length_752_ID_463	752	1	0		0			0	0	0	0	0	0	0
MinotS_2013	BLS020824_d13-1	SRR935348	79	NODE_1467_length_752_cov_1.49641	752	1	0		0			0	0	0	0	0	0	0
ReyesA_2015	Ma_F37T1_24.2.09	ERR975062	82	NODE_134_length_752_ID_593	752	1	0		0			0	0	0	0	0	0	0
LiangG_2020	D3255	D3255	100	NODE_111_length_752_cov_1.67534	752	0	0		0			0	0	0	0	0	0	0
LiangG_2020	D358	D358	100	NODE_637_length_752_cov_1.46708	752	1	0		0			0	0	0	0	0	0	0
ReyesA_2015	Ma_F37T2_26.5.09	ERR975068	57	NODE_153_length_752_ID_379	752	2	0.5		0			0	0	0	0	0	0	0
ReyesA_2015	Ma_F37T1_12.12.08	ERR975060	100	NODE_89_length_752_ID_110	752	1	0		0			0	0	0	0	0	0	0
MinotS_2013	BLS020835_d25-1	SRR935360	100	NODE_1350_length_752_cov_3.1693	752	1	1		0			0	0	0	0	0	0	0
MinotS_2013	BLS020835_d25-1	SRR935360	100	NODE_1351_length_752_cov_1.74892	752	0	0		0			0	0	0	0	0	0	0
MinotS_2013	BLS020835_d25-1	SRR935360	100	NODE_1352_length_752_cov_1.66858	752	0	0		0			0	0	0	0	0	0	0
MinotS_2013	BLS020835_d25-1	SRR935360	100	NODE_1353_length_752_cov_1.48924	752	0	0		0			0	0	0	0	0	0	0
MinotS_2013	BLS020835_d25-1	SRR935360	100	NODE_1354_length_752_cov_1.40316	752	0	0		0			0	0	0	0	0	0	0
ReyesA_2015	Ma_F37T2_26.5.09	ERR975068	57	NODE_155_length_752_ID_438	752	1	0		0			0	0	0	0	0	0	0
ReyesA_2015	Ma_F37T2_26.5.09	ERR975068	57	NODE_154_length_752_ID_414	752	2	0.5		0			0	0	0	0	0	0	0
LyM_2016	CA48CGutDay7	SRR3740139	97	NODE_280_length_752_ID_758	752	1	0		0			0	0	0	0	0	0	0
LiangG_2020	D230	D230	100	NODE_220_length_752_cov_1.97856	752	1	0		0			0	0	0	0	0	0	0
LiangG_2020	D3941	D3941	100	NODE_845_length_752_cov_0	752	1	0		0			0	0	0	0	0	0	0
LiangG_2020	D261	D261	100	NODE_494_length_752_cov_0.624809	752	0	0		0			0	0	0	0	0	0	0
LyM_2016	CA48DGutWeek8	SRR3740140	68	NODE_328_length_752_ID_1098	752	1	0		0			0	0	0	0	0	0	0
LiangG_2020	D3681	D3681	100	NODE_782_length_752_cov_0	752	1	0		0			0	0	0	0	0	0	0
LiangG_2020	yD378	yD378	100	NODE_385_length_752_cov_1.696	752	1	0		0			0	0	0	0	0	0	0
LiangG_2020	yD378	yD378	100	NODE_386_length_752_cov_0	752	2	0		0			0	0	0	0	0	0	0
LiangG_2020	D3594	D3594	100	NODE_1504_length_752_cov_0	752	1	0		0			0	0	0	0	0	0	0
LiangG_2020	D3594	D3594	100	NODE_1503_length_752_cov_0.3952	752	2	0		0			0	0	0	0	0	0	0
LiangG_2020	D3681	D3681	100	NODE_783_length_752_cov_0	752	0	0		0			0	0	0	0	0	0	0
LiangG_2020	D3681	D3681	100	NODE_781_length_752_cov_0.568	752	1	0		0			0	0	0	0	0	0	0
LiangG_2020	D306	D306	73	NODE_340_length_752_cov_0.958652	752	2	0		0			0	0	0	0	0	0	0
LyM_2016	CA40DGutWeek8	SRR3740129	96	NODE_424_length_752_ID_1038	752	1	0		0			0	0	0	0	0	0	0
LiangG_2020	DB5	DB5	100	NODE_376_length_752_cov_0.1984	752	0	0		0			0	0	0	0	0	0	0
LiangG_2020	D3521	D3521	60	NODE_1926_length_752_cov_0	752	0	0		0			0	0	0	0	0	0	0
LiangG_2020	D3521	D3521	60	NODE_1925_length_752_cov_0	752	1	0		0			0	0	0	0	0	0	0
LiangG_2020	D275	D275	75	NODE_1744_length_752_cov_0.960184	752	1	0		0			0	0	0	0	0	0	0
LiangG_2020	D275	D275	75	NODE_1745_length_752_cov_0.903522	752	0	0		0			0	0	0	0	0	0	0
LiangG_2020	D275	D275	75	NODE_1746_length_752_cov_0.895865	752	1	0		0			0	0	0	0	0	0	0
LiangG_2020	D275	D275	75	NODE_1747_length_752_cov_0.591118	752	1	0		0			0	0	0	0	0	0	0
MinotS_2013	BLS020818_d03-2	SRR935341	55	NODE_1305_length_752_cov_1.28121	752	0	0		0			0	0	0	0	0	0	0
MinotS_2013	BLS020818_d03-2	SRR935341	55	NODE_1304_length_752_cov_1.85366	752	0	0		0			0	0	0	0	0	0	0
ReyesA_2015	Ma_F229T2_27.2.09	ERR975264	51	NODE_347_length_752_ID_76	752	0	0		0			0	0	0	0	0	0	0
ReyesA_2015	Ma_F229T2_27.2.09	ERR975264	51	NODE_349_length_752_ID_982	752	1	1		0			0	0	0	0	0	0	0
LiangG_2020	D4281	D4281	64	NODE_867_length_752_cov_0.1968	752	0	0		0			0	0	0	0	0	0	0
LiangG_2020	D4281	D4281	64	NODE_866_length_752_cov_0.3968	752	1	0		0			0	0	0	0	0	0	0
LiangG_2020	D100	D100	100	NODE_294_length_752_cov_0.986217	752	0	0		0			0	0	0	0	0	0	0
LiangG_2020	D4001	D4001	100	NODE_567_length_752_cov_0	752	1	0		0			0	0	0	0	0	0	0
LyM_2016	CA11DGutWeek8	SRR3740072	87	NODE_162_length_752_ID_252	752	1	0		0			0	0	0	0	0	0	0
LiangG_2020	D283	D283	98	NODE_376_length_752_cov_0.865237	752	2	0		0			0	0	0	0	0	0	0
LiangG_2020	yD526	yD526	100	NODE_314_length_752_cov_0.3952	752	2	0		0			0	0	0	0	0	0	0
ReyesA_2015	Ma_F196M_18.11.09	ERR975242	54	NODE_379_length_752_ID_341	752	0	0		0			0	0	0	0	0	0	0
LiangG_2020	D3334	D3334	100	NODE_762_length_752_cov_0	752	1	0		0			0	0	0	0	0	0	0
LiangG_2020	D3334	D3334	100	NODE_761_length_752_cov_0	752	1	0		0			0	0	0	0	0	0	0
MinotS_2013	BLS020827_d15-1	SRR935351	100	NODE_1124_length_752_cov_1.45768	752	0	0		0			0	0	0	0	0	0	0
MinotS_2013	BLS020827_d15-1	SRR935351	100	NODE_1123_length_752_cov_1.47489	752	0	0		0			0	0	0	0	0	0	0
MinotS_2013	BLS020827_d15-1	SRR935351	100	NODE_1122_length_752_cov_2.07317	752	2	0.5		0			0	0	0	0	0	0	0
ReyesA_2015	Ma_F229T2_27.2.09	ERR975264	51	NODE_348_length_752_ID_370	752	1	1		0			0	0	0	0	0	0	0
MinotS_2013	BLS020830_d22-1	SRR935356	59	NODE_1572_length_752_cov_1.81349	752	1	1		0			0	0	0	0	0	0	0
LiangG_2020	D133	D133	100	NODE_840_length_752_cov_0.735069	752	1	0		0			0	0	0	0	0	0	0
MinotS_2013	BLS020815_d01-1	SRR935337	53	NODE_1733_length_752_cov_1.91966	752	1	0		0			0	0	0	0	0	0	0
PannarajP_2018	stool_BB9Sixth	stool_BB9Sixth	100	NODE_426_length_752_cov_0.4784	752	1	0		0			0	0	0	0	0	0	0
LiangG_2020	D4281	D4281	64	NODE_868_length_752_cov_0	752	1	0		0			0	0	0	0	0	0	0
MinotS_2013	BLS020827_d15-1	SRR935351	100	NODE_1121_length_752_cov_2.2726	752	0	0		0			0	0	0	0	0	0	0
MinotS_2013	BLS020830_d22-1	SRR935356	59	NODE_1573_length_752_cov_1.75753	752	1	1		0			0	0	0	0	0	0	0
MinotS_2013	BLS020830_d22-1	SRR935356	59	NODE_1574_length_752_cov_1.74749	752	1	1		0			0	0	0	0	0	0	0
LyM_2016	CA40BGutDay3	SRR3740127	100	NODE_421_length_752_ID_509	752	2	0.5		0			0	0	0	0	0	0	0
LiangG_2020	D287	D287	100	NODE_414_length_752_cov_0.419602	752	1	0		0			0	0	0	0	0	0	0
LiangG_2020	D287	D287	100	NODE_413_length_752_cov_0.704441	752	1	0		0			0	0	0	0	0	0	0
KimMS_2011	sample_SRR089802	SRR089802	85	NODE_464_length_752_ID_792	752	1	0		0			0	0	0	0	0	0	0
LyM_2016	CA39EGutMonth6	SRR3740125	68	NODE_438_length_752_ID_157	752	1	0		0			0	0	0	0	0	0	0
LiangG_2020	D105	D105	100	NODE_590_length_752_cov_0.534456	752	0	0		0			0	0	0	0	0	0	0
LiangG_2020	D280	D280	100	NODE_474_length_752_cov_0.617152	752	1	0		0			0	0	0	0	0	0	0
MinotS_2013	BLS020815_d01-1	SRR935337	53	NODE_1735_length_752_cov_1.57102	752	0	0		0			0	0	0	0	0	0	0
ReyesA_2015	Ma_F194T2_27.1.09	ERR975226	53	NODE_174_length_752_ID_556	752	1	1		0			0	0	0	0	0	0	0						1299	751	NC_0290231_Escherichia_phage_JH2_complete_genome	0.99734	97.87
ReyesA_2015	Ma_F194T2_27.1.09	ERR975226	53	NODE_175_length_752_ID_602	752	1	1		0			0	0	0	0	0	0	0
ReyesA_2015	Ma_F194T2_27.1.09	ERR975226	53	NODE_176_length_752_ID_667	752	1	1		0			0	0	0	0	0	0	0						604	631	NC_0286641_Klebsiella_phage_vB_Kp2_complete_genome	0.828457	84.311
MinotS_2013	BLS020815_d01-1	SRR935337	53	NODE_1736_length_752_cov_1.4462	752	1	0		0			0	0	0	0	0	0	0
LiangG_2020	yD1440	yD1440	51	NODE_447_length_752_cov_1.4576	752	0	0		0			0	0	0	0	0	0	0
ReyesA_2015	Ma_F37T2_26.5.09	ERR975069	57	NODE_169_length_752_ID_232	752	1	0		0			0	0	0	0	0	0	0
ReyesA_2015	Ma_F37T2_26.5.09	ERR975069	57	NODE_170_length_752_ID_730	752	0	0		0			0	0	0	0	0	0	0
Moreno-GallegoJL_2019	8B_largeInsert	8B_largeInsert	72	NODE_396_length_752_cov_2.27834	752	0	0		0			0	0	0	0	0	0	0
Moreno-GallegoJL_2019	8B_largeInsert	8B_largeInsert	72	NODE_395_length_752_cov_2.38164	752	1	1		0			0	0	0	0	0	0	0
Moreno-GallegoJL_2019	8B_largeInsert	8B_largeInsert	72	NODE_394_length_752_cov_4.50359	752	0	0		0			0	0	0	0	0	0	0
MinotS_2013	BLS020829_d21-2	SRR935354	100	NODE_520_length_752_cov_2.13199	752	0	0		0			0	0	0	0	0	0	0
MinotS_2013	BLS020815_d01-1	SRR935337	53	NODE_1734_length_752_cov_1.74032	752	1	0		0			0	0	0	0	0	0	0
MinotS_2013	BLS020813_d00-1	SRR829033	51	NODE_971_length_751_cov_1.3477	751	0	0		0			0	0	0	0	0	0	0
MinotS_2013	BLS020835_d25-1	SRR935360	100	NODE_1355_length_751_cov_3.14799	751	0	0		0			0	0	0	0	0	0	0
LyM_2016	CA47CGutDay7	SRR3740133	100	NODE_89_length_751_ID_195	751	1	1		0			0	0	0	0	0	0	0
MinotS_2013	BLS020835_d25-1	SRR935360	100	NODE_1357_length_751_cov_1.61782	751	1	0		0			0	0	0	0	0	0	0
MinotS_2013	BLS020835_d25-1	SRR935360	100	NODE_1358_length_751_cov_1.51437	751	1	0		0			0	0	0	0	0	0	0
MinotS_2013	BLS020835_d25-1	SRR935360	100	NODE_1359_length_751_cov_1.35057	751	0	0		0			0	0	0	0	0	0	0
MinotS_2013	BLS020835_d25-1	SRR935360	100	NODE_1360_length_751_cov_1.25862	751	0	0		0			0	0	0	0	0	0	0
LiangG_2020	D386	D386	100	NODE_431_length_751_cov_0.518405	751	1	0		0			0	0	0	0	0	0	0
LiangG_2020	D386	D386	100	NODE_430_length_751_cov_0.653374	751	0	0		0			0	0	0	0	0	0	0
MinotS_2013	BLS020835_d25-1	SRR935360	100	NODE_1356_length_751_cov_1.90805	751	0	0		0			0	0	0	0	0	0	0
MinotS_2013	BLS020834_d24-1	SRR935359	100	NODE_1952_length_751_cov_1.625	751	0	0		0			0	0	0	0	0	0	0
LiangG_2020	D3951	D3951	72	NODE_2206_length_751_cov_0	751	0	0		0			0	0	0	0	0	0	0
ReyesA_2015	Ma_F57T1_14.10.08R	ERR975318	100	NODE_100_length_751_ID_256	751	1	1		0			0	0	0	0	0	0	0
LiangG_2020	D3951	D3951	72	NODE_2205_length_751_cov_0.394231	751	0	0		0			0	0	0	0	0	0	0
MinotS_2013	BLS020834_d24-1	SRR935359	100	NODE_1948_length_751_cov_3.08908	751	2	0		0			0	0	0	0	0	0	0
MinotS_2013	BLS020834_d24-1	SRR935359	100	NODE_1951_length_751_cov_1.69397	751	1	0		0			0	0	0	0	0	0	0
LiangG_2020	D4281	D4281	64	NODE_869_length_751_cov_0	751	0	0		0			0	0	0	0	0	0	0
LiangG_2020	D4281	D4281	64	NODE_870_length_751_cov_0	751	1	0		0			0	0	0	0	0	0	0
LiangG_2020	D386	D386	100	NODE_429_length_751_cov_0.708589	751	1	0		0			0	0	0	0	0	0	0
MinotS_2013	BLS020834_d24-1	SRR935359	100	NODE_1949_length_751_cov_2.1954	751	1	0		0			0	0	0	0	0	0	0
MinotS_2013	BLS020834_d24-1	SRR935359	100	NODE_1950_length_751_cov_1.79741	751	0	0		0			0	0	0	0	0	0	0
LiangG_2020	yD408	yD408	100	NODE_351_length_751_cov_0.25641	751	1	0		0			0	0	0	0	0	0	0
ReyesA_2015	Ma_F301T1_7.10.09	ERR975303	100	NODE_57_length_751_ID_207	751	0	0		0			0	0	0	0	0	0	0
LimE_2015_SIA	A1_3_3483	SRR2041942	100	NODE_34_length_751_ID_4	751	0	0		0			0	0	0	0	0	0	0
LiangG_2020	yD408	yD408	100	NODE_352_length_751_cov_0	751	0	0		0			0	0	0	0	0	0	0
LiangG_2020	D3944	D3944	60	NODE_1907_length_751_cov_0	751	1	0		0			0	0	0	0	0	0	0
LiangG_2020	D3944	D3944	60	NODE_1905_length_751_cov_1.09295	751	0	0		0			0	0	0	0	0	0	0
MinotS_2013	BLS020815_d01-1	SRR935337	53	NODE_1741_length_751_cov_1.74442	751	0	0		0			0	0	0	0	0	0	0
LyM_2016	CA90CGutDay7	SRR3740161	100	NODE_115_length_751_ID_93	751	0	0		0			0	0	0	0	0	0	0
LyM_2016	CA12DGutWeek8	SRR3740076	100	NODE_88_length_751_ID_181	751	0	0		0			0	0	0	0	0	0	0
ReyesA_2015	Ma_F23T1_3.11.08	ERR975024	100	NODE_330_length_751_ID_1106	751	2	0.5		0			0	0	0	0	0	0	0
LiangG_2020	D145	D145	57	NODE_1095_length_751_cov_1.03221	751	0	0		0			0	0	0	0	0	0	0
MinotS_2013	BLS020815_d01-1	SRR935337	53	NODE_1740_length_751_cov_1.77874	751	0	0		0			0	0	0	0	0	0	0
MinotS_2013	BLS020815_d01-1	SRR935337	53	NODE_1739_length_751_cov_1.81178	751	1	1		0			0	0	0	0	0	0	0
MinotS_2013	BLS020815_d01-1	SRR935337	53	NODE_1738_length_751_cov_1.86063	751	0	0		0			0	0	0	0	0	0	0
MinotS_2013	BLS020815_d01-1	SRR935337	53	NODE_1737_length_751_cov_1.93822	751	1	0		0			0	0	0	0	0	0	0
LiangG_2020	D3944	D3944	60	NODE_1906_length_751_cov_0.314103	751	1	0		0			0	0	0	0	0	0	0
MinotS_2013	BLS020813_d00-1	SRR829033	51	NODE_970_length_751_cov_1.3477	751	1	1		0			0	0	0	0	0	0	0
MinotS_2013	BLS020813_d00-1	SRR829033	51	NODE_969_length_751_cov_1.59914	751	0	0		0			0	0	0	0	0	0	0
MinotS_2013	BLS020813_d00-1	SRR829033	51	NODE_968_length_751_cov_2.5273	751	1	0		0			0	0	0	0	0	0	0
NormanJ_2015	SID68	ERR843979	55	NODE_522_length_751_cov_2.16236	751	1	0		0			0	0	0	0	0	0	0
NormanJ_2015	SID68	ERR843979	55	NODE_523_length_751_cov_1.91236	751	2	1		0			0	0	0	0	0	0	0						1029	711	NC_0288261_Enterococcus_phage_IME-EFm5_complete_genome	0.944075	92.827
MinotS_2013	BLS020834_d24-1	SRR935359	100	NODE_1953_length_751_cov_1.28736	751	0	0		0			0	0	0	0	0	0	0
LiangG_2020	D126	D126	64	NODE_287_length_751_cov_0.70092	751	2	0		0			0	0	0	0	0	0	0
LiangG_2020	D3941	D3941	100	NODE_846_length_751_cov_0	751	1	0		0			0	0	0	0	0	0	0
LiangG_2020	D3941	D3941	100	NODE_847_length_751_cov_0	751	0	0		0			0	0	0	0	0	0	0
NormanJ_2015	SID54	ERR843965	86	NODE_153_length_751_cov_1.94684	751	1	0		0			0	0	0	0	0	0	0
LiangG_2020	D261	D261	100	NODE_495_length_751_cov_0.783742	751	0	0		0			0	0	0	0	0	0	0						1072	748	NC_0019091_Lactococcus_phage_bIL170_complete_genome	0.998668	92.6455
ReyesA_2015	Ma_F301T1_31.3.10	ERR975306	100	NODE_59_length_751_ID_147	751	1	0		0			0	0	0	0	0	0	0
LyM_2016	CA85DGutWeek8	SRR3740151	100	NODE_339_length_751_ID_352	751	0	0		0			0	0	0	0	0	0	0
LiangG_2020	D133	D133	100	NODE_841_length_751_cov_1.09816	751	1	0		0			0	0	0	0	0	0	0
MinotS_2013	BLS020827_d15-1	SRR935351	100	NODE_1125_length_751_cov_1.4454	751	1	0		0			0	0	0	0	0	0	0
LiangG_2020	yD526	yD526	100	NODE_315_length_751_cov_1.00321	751	1	0		0			0	0	0	0	0	0	0
ReyesA_2015	Ma_F23T1_6.10.08	ERR975022	50	NODE_30_length_751_ID_56	751	2	0.5		0			0	0	0	0	0	0	0
LiangG_2020	D133	D133	100	NODE_845_length_751_cov_0.388037	751	0	0		0			0	0	0	0	0	0	0
LiangG_2020	D133	D133	100	NODE_844_length_751_cov_0.53681	751	2	0		0			0	0	0	0	0	0	0
LiangG_2020	D133	D133	100	NODE_843_length_751_cov_0.944785	751	1	0		0			0	0	0	0	0	0	0
LiangG_2020	D133	D133	100	NODE_842_length_751_cov_0.961656	751	2	0		0			0	0	0	0	0	0	0
LiangG_2020	yD1306	yD1306	100	NODE_315_length_751_cov_0.395833	751	0	0		0			0	0	0	0	0	0	0
ReyesA_2015	Ma_F194T1_31.3.09	ERR975220	87	NODE_38_length_751_ID_200	751	0	0		0			0	0	0	0	0	0	0
LiangG_2020	D358	D358	100	NODE_638_length_751_cov_0.558282	751	0	0		0			0	0	0	0	0	0	0
MinotS_2013	BLS020830_d22-1	SRR935356	59	NODE_1575_length_751_cov_1.36063	751	2	0		0			0	0	0	0	0	0	0
LiangG_2020	D348	D348	100	NODE_277_length_751_cov_0.41411	751	0	0		0			0	0	0	0	0	0	0
LyM_2016	CA39EGutMonth6	SRR3740125	68	NODE_439_length_751_ID_110	751	2	0		0			0	0	0	0	0	0	0
LiangG_2020	D105	D105	100	NODE_591_length_751_cov_0.513804	751	2	0		0			0	0	0	0	0	0	0
LiangG_2020	D3734	D3734	100	NODE_1635_length_751_cov_0	751	1	0		0			0	0	0	0	0	0	0
LiangG_2020	D3734	D3734	100	NODE_1634_length_751_cov_0.397436	751	0	0		0			0	0	0	0	0	0	0
MinotS_2013	BLS020831_d22-2	SRR935363	100	NODE_1480_length_751_cov_1.57615	751	0	0		0			0	0	0	0	0	0	0
MinotS_2013	BLS020831_d22-2	SRR935363	100	NODE_1479_length_751_cov_1.625	751	1	0		0			0	0	0	0	0	0	0
LiangG_2020	D3454	D3454	92	NODE_1165_length_751_cov_0	751	1	0		0			0	0	0	0	0	0	0
LiangG_2020	D3454	D3454	92	NODE_1166_length_751_cov_0	751	1	0		0			0	0	0	0	0	0	0
LiangG_2020	D3681	D3681	100	NODE_784_length_751_cov_0.371795	751	0	0		0			0	0	0	0	0	0	0
LiangG_2020	D3681	D3681	100	NODE_785_length_751_cov_0	751	1	0		0			0	0	0	0	0	0	0
MinotS_2013	BLS020818_d03-2	SRR935341	55	NODE_1306_length_751_cov_1.09914	751	3	0		0			0	0	0	0	0	0	0
LiangG_2020	D275	D275	75	NODE_1749_length_751_cov_0.746933	751	1	0		0			0	0	0	0	0	0	0
LiangG_2020	D275	D275	75	NODE_1748_length_751_cov_1.19939	751	1	0		0			0	0	0	0	0	0	0
LiangG_2020	D3521	D3521	60	NODE_1927_length_751_cov_0.275641	751	1	0		0			0	0	0	0	0	0	0
LiangG_2020	D3521	D3521	60	NODE_1928_length_751_cov_0	751	0	0		0			0	0	0	0	0	0	0
LiangG_2020	D3521	D3521	60	NODE_1929_length_751_cov_0	751	0	0		0			0	0	0	0	0	0	0
LiangG_2020	D3521	D3521	60	NODE_1930_length_751_cov_0	751	0	0		0			0	0	0	0	0	0	0
LiangG_2020	D3521	D3521	60	NODE_1931_length_751_cov_0	751	0	0		0			0	0	0	0	0	0	0
ReyesA_2015	Ma_F259T2_1.12.09	ERR975274	100	NODE_117_length_751_ID_378	751	0	0		0			0	0	0	0	0	0	0
ReyesA_2015	Ma_F259T2_1.12.09	ERR975274	100	NODE_116_length_751_ID_169	751	0	0		0			0	0	0	0	0	0	0
ReyesA_2015	Ma_F209M_30.12.08	ERR975253	67	NODE_30_length_751_ID_216	751	1	1		0			0	0	0	0	0	0	0
LiangG_2020	D3854	D3854	100	NODE_709_length_751_cov_0	751	1	0		0			0	0	0	0	0	0	0
LiangG_2020	D4284	D4284	51	NODE_1539_length_751_cov_0	751	1	0		0			0	0	0	0	0	0	0
LiangG_2020	D233	D233	89	NODE_744_length_751_cov_0.808282	751	1	0		0			0	0	0	0	0	0	0
LiangG_2020	D233	D233	89	NODE_743_length_751_cov_0.958589	751	1	0		0			0	0	0	0	0	0	0
LiangG_2020	D233	D233	89	NODE_742_length_751_cov_1.16258	751	0	0		0			0	0	0	0	0	0	0
MinotS_2013	BLS020824_d13-1	SRR935348	79	NODE_1470_length_751_cov_1.65805	751	1	0		0			0	0	0	0	0	0	0
MinotS_2013	BLS020824_d13-1	SRR935348	79	NODE_1471_length_751_cov_1.61207	751	0	0		0			0	0	0	0	0	0	0
MinotS_2013	BLS020824_d13-1	SRR935348	79	NODE_1472_length_751_cov_1.49856	751	0	0		0			0	0	0	0	0	0	0
LiangG_2020	D4284	D4284	51	NODE_1542_length_751_cov_0	751	2	0		0			0	0	0	0	0	0	0
LiangG_2020	D4284	D4284	51	NODE_1541_length_751_cov_0	751	0	0		0			0	0	0	0	0	0	0
LiangG_2020	D4284	D4284	51	NODE_1540_length_751_cov_0	751	1	0		0			0	0	0	0	0	0	0
LyM_2016	CA23BGutDay3	SRR3740099	100	NODE_260_length_751_ID_844	751	1	1		0			0	0	0	0	0	0	0
LyM_2016	CA40CGutDay7	SRR3740128	100	NODE_249_length_751_ID_279	751	2	0		0			0	0	0	0	0	0	0
LiangG_2020	yD393	yD393	65	NODE_470_length_751_cov_0.195513	751	1	0		0			0	0	0	0	0	0	0
LiangG_2020	yD1171	yD1171	100	NODE_291_length_751_cov_0.793269	751	1	0		0			0	0	0	0	0	0	0
LiangG_2020	yD393	yD393	65	NODE_469_length_751_cov_0.791667	751	1	0		0			0	0	0	0	0	0	0
LyM_2016	CA40AGutDay0	SRR3740126	53	NODE_399_length_751_ID_184	751	1	1		0			0	0	0	0	0	0	0
LyM_2016	CA40AGutDay0	SRR3740126	53	NODE_400_length_751_ID_475	751	1	1		0			0	0	0	0	0	0	0						1288	748	NC_0247111_Uncultured_crAssphage_complete_genome	0.994674	97.727
LyM_2016	CA40AGutDay0	SRR3740126	53	NODE_401_length_751_ID_1421	751	2	0.5		0			0	0	0	0	0	0	0
MinotS_2011	2019_d1_M1	SRR043433	58	NODE_296_length_751_ID_726	751	1	0		0			0	0	0	0	0	0	0
MinotS_2011	2019_d1_M1	SRR043433	58	NODE_295_length_751_ID_288	751	0	0		0			0	0	0	0	0	0	0
ReyesA_2015	Ma_F209T1_15.12.09	ERR975246	100	NODE_41_length_751_ID_45	751	1	0		0			0	0	0	0	0	0	0
LyM_2016	CA40EGutMonth6	SRR3740130	100	NODE_370_length_751_ID_1292	751	1	0		0			0	0	0	0	0	0	0
LyM_2016	CA40EGutMonth6	SRR3740130	100	NODE_371_length_751_ID_1409	751	1	0		0			0	0	0	0	0	0	0
LiangG_2020	D3594	D3594	100	NODE_1508_length_751_cov_0	751	0	0		0			0	0	0	0	0	0	0
LiangG_2020	D3594	D3594	100	NODE_1507_length_751_cov_0	751	0	0		0			0	0	0	0	0	0	0
LiangG_2020	D3594	D3594	100	NODE_1506_length_751_cov_0	751	1	0		0			0	0	0	0	0	0	0
LiangG_2020	D3594	D3594	100	NODE_1505_length_751_cov_4.74038	751	0	0		0			0	0	0	0	0	0	0
LyM_2016	CA87AGutDay0	SRR3740153	100	NODE_69_length_751_ID_61	751	2	0		0			0	0	0	0	0	0	0
LyM_2016	CA87AGutDay0	SRR3740153	100	NODE_70_length_751_ID_195	751	2	0		0			0	0	0	0	0	0	0
ReyesA_2015	Ma_F93T1_3.10.08	ERR975147	55	NODE_217_length_751_ID_152	751	1	0		0			0	0	0	0	0	0	0
ReyesA_2015	Ma_F301T1_27.1.10	ERR975305	58	NODE_246_length_751_ID_860	751	2	0		0			0	0	0	0	0	0	0
KimMS_2011	sample_SRR089804	SRR089804	100	NODE_268_length_751_ID_313	751	0	0		0			0	0	0	0	0	0	0
KimMS_2011	sample_SRR089804	SRR089804	100	NODE_269_length_751_ID_438	751	1	1		0			0	0	0	0	0	0	0
LiangG_2020	D3764	D3764	76	NODE_566_length_751_cov_0	751	1	0		0			0	0	0	0	0	0	0
LiangG_2020	D392	D392	100	NODE_391_length_751_cov_0.808282	751	1	0		0			0	0	0	0	0	0	0
LiangG_2020	D392	D392	100	NODE_390_length_751_cov_1.14571	751	0	0		0			0	0	0	0	0	0	0
MinotS_2013	BLS020829_d21-2	SRR935354	100	NODE_523_length_751_cov_1.47414	751	0	0		0			0	0	0	0	0	0	0
KimMS_2011	sample_SRR089802	SRR089802	85	NODE_465_length_751_ID_1729	751	1	0		0			0	0	0	0	0	0	0
KimMS_2011	sample_SRR089802	SRR089802	85	NODE_466_length_751_ID_1858	751	2	0		0			0	0	0	0	0	0	0
MinotS_2013	BLS020829_d21-2	SRR935354	100	NODE_521_length_751_cov_1.64511	751	1	0		0			0	0	0	0	0	0	0
MinotS_2013	BLS020829_d21-2	SRR935354	100	NODE_522_length_751_cov_1.48707	751	1	1		0			0	0	0	0	0	0	0
LiangG_2020	D4014	D4014	100	NODE_754_length_751_cov_0.00160256	751	0	0		0			0	0	0	0	0	0	0
ReyesA_2015	Ma_F57T1_9.6.09	ERR975131	64	NODE_152_length_751_ID_320	751	1	0		0			0	0	0	0	0	0	0
LiangG_2020	D280	D280	100	NODE_475_length_751_cov_0.946319	751	0	0		0			0	0	0	0	0	0	0
LiangG_2020	D287	D287	100	NODE_415_length_751_cov_18.7055	751	1	0		0			0	0	0	0	0	0	0						1258	681	NC_0014051_Human_adenovirus_C_complete_genome	0.905459	100
LiangG_2020	D283	D283	98	NODE_377_length_751_cov_0.673313	751	0	0		0			0	0	0	0	0	0	0
MinotS_2013	BLS020828_d21-1	SRR935352	100	NODE_592_length_751_cov_1.63218	751	0	0		0			0	0	0	0	0	0	0
ReyesA_2015	Ma_F196M_18.11.09	ERR975242	54	NODE_380_length_751_ID_707	751	1	0		0			0	0	0	0	0	0	0
LiangG_2020	D100	D100	100	NODE_295_length_751_cov_1.22086	751	1	0		0			0	0	0	0	0	0	0
LyM_2016	CA81DGutWeek8	SRR3740146	100	NODE_194_length_750_ID_469	750	1	0		0			0	0	0	0	0	0	0
LiangG_2020	D3454	D3454	92	NODE_1167_length_750_cov_0.35634	750	0	0		0			0	0	0	0	0	0	0
LiangG_2020	D3454	D3454	92	NODE_1168_length_750_cov_0	750	0	0		0			0	0	0	0	0	0	0
LiangG_2020	D3454	D3454	92	NODE_1169_length_750_cov_0	750	2	0		0			0	0	0	0	0	0	0
LiangG_2020	yD1582	yD1582	100	NODE_132_length_750_cov_0.396469	750	1	0		0			0	0	0	0	0	0	0
LiangG_2020	D3521	D3521	60	NODE_1932_length_750_cov_0	750	0	0		0			0	0	0	0	0	0	0
MinotS_2013	BLS020814_d00-2	SRR829867	100	NODE_695_length_750_cov_1.64029	750	0	0		0			0	0	0	0	0	0	0
LimE_2015_SIA	A1_3_3483	SRR2041942	100	NODE_35_length_750_ID_51	750	0	0		0			0	0	0	0	0	0	0
ReyesA_2015	Ma_F194T1_27.1.09	ERR975218	58	NODE_184_length_750_ID_560	750	0	0		0			0	0	0	0	0	0	0						1273	750	NC_0236931_Enterobacteria_phage_phi92_complete_genome	0.998667	97.333
ReyesA_2015	Ma_F194T1_27.1.09	ERR975218	58	NODE_185_length_750_ID_818	750	0	0		0			0	0	0	0	0	0	0
MinotS_2013	BLS020827_d15-1	SRR935351	100	NODE_1127_length_750_cov_1.34964	750	0	0		0			0	0	0	0	0	0	0
MinotS_2013	BLS020827_d15-1	SRR935351	100	NODE_1126_length_750_cov_4.91942	750	2	0		0			0	0	0	0	0	0	0
LyM_2016	CA27EGutMonth6	SRR3740114	60	NODE_156_length_750_ID_426	750	0	0		0			0	0	0	0	0	0	0
LiangG_2020	D3199	D3199	100	NODE_178_length_750_cov_1.01075	750	0	0		0			0	0	0	0	0	0	0
NormanJ_2015	SID68	ERR843979	55	NODE_524_length_750_cov_1.4	750	0	0		0			0	0	0	0	0	0	0
LiangG_2020	D3521	D3521	60	NODE_1934_length_750_cov_0	750	1	0		0			0	0	0	0	0	0	0
LiangG_2020	D3521	D3521	60	NODE_1933_length_750_cov_0	750	1	0		0			0	0	0	0	0	0	0
LyM_2016	CA40CGutDay7	SRR3740128	100	NODE_250_length_750_ID_656	750	0	0		0			0	0	0	0	0	0	0
LiangG_2020	D3944	D3944	60	NODE_1908_length_750_cov_0.197432	750	0	0		0			0	0	0	0	0	0	0
LiangG_2020	yD1936	yD1936	100	NODE_594_length_750_cov_0.789727	750	0	0		0			0	0	0	0	0	0	0
LiangG_2020	yD1936	yD1936	100	NODE_593_length_750_cov_2.60193	750	0	0		0			0	0	0	0	0	0	0
LimE_2015_MDA	D1_24_7512	SRR2042029	100	NODE_27_length_750_ID_67	750	1	1		0			0	0	0	0	0	0	0
NormanJ_2015	SID64	ERR843975	63	NODE_115_length_750_cov_32277.7	750	2	0.5		0			0	0	0	0	0	0	0						1256	701	NC_0290141_Parabacteroides_phage_YZ-2015b_complete_genome	0.933333	99.001
ReyesA_2015	Ma_F209T2_25.8.09	ERR975249	100	NODE_216_length_750_ID_575	750	2	0.5		0			0	0	0	0	0	0	0
ReyesA_2015	Ma_F209T2_25.8.09	ERR975249	100	NODE_217_length_750_ID_743	750	1	1		0			0	0	0	0	0	0	0
LiangG_2020	D3944	D3944	60	NODE_1909_length_750_cov_0	750	1	0		0			0	0	0	0	0	0	0
LyM_2016	CA48CGutDay7	SRR3740139	97	NODE_281_length_750_ID_723	750	1	1		0			0	0	0	0	0	0	0
LiangG_2020	D133	D133	100	NODE_846_length_750_cov_0.568356	750	0	0		0			0	0	0	0	0	0	0
LiangG_2020	yD393	yD393	65	NODE_471_length_750_cov_0.396469	750	1	0		0			0	0	0	0	0	0	0						608	601	NC_0104631_Enterobacteria_phage_Fels-2_complete_genome	0.797333	85.025
LiangG_2020	yD393	yD393	65	NODE_472_length_750_cov_0.00160514	750	1	0		0			0	0	0	0	0	0	0
LiangG_2020	D245	D245	100	NODE_241_length_750_cov_0.849462	750	0	0		0			0	0	0	0	0	0	0
LyM_2016	CA39CGutDay7	SRR3740122	75	NODE_83_length_750_ID_29	750	0	0		0			0	0	0	0	0	0	0
LiangG_2020	D4284	D4284	51	NODE_1543_length_750_cov_0	750	1	0		0			0	0	0	0	0	0	0
LiangG_2020	D4284	D4284	51	NODE_1544_length_750_cov_0	750	0	0		0			0	0	0	0	0	0	0
LiangG_2020	D4284	D4284	51	NODE_1545_length_750_cov_0	750	0	0		0			0	0	0	0	0	0	0
LiangG_2020	D234	D234	100	NODE_259_length_750_cov_0.327189	750	1	0		0			0	0	0	0	0	0	0
Moreno-GallegoJL_2019	11A_largeInsert	11A_largeInsert	51	NODE_543_length_750_cov_2.64029	750	0	0		0			0	0	0	0	0	0	0
LyM_2016	CA40EGutMonth6	SRR3740130	100	NODE_373_length_750_ID_1042	750	0	0		0			0	0	0	0	0	0	0
PannarajP_2018	stool_BB11Eighth	stool_BB11Eighth	100	NODE_467_length_750_cov_0.743178	750	2	0		0			0	0	0	0	0	0	0
LiangG_2020	yD1440	yD1440	51	NODE_448_length_750_cov_0	750	1	0		0			0	0	0	0	0	0	0
LiangG_2020	D101	D101	100	NODE_334_length_750_cov_4.37327	750	1	0		0			0	0	0	0	0	0	0
LiangG_2020	D101	D101	100	NODE_335_length_750_cov_0.823349	750	0	0		0			0	0	0	0	0	0	0
LiangG_2020	yD378	yD378	100	NODE_387_length_750_cov_0.394864	750	2	0		0			0	0	0	0	0	0	0
LiangG_2020	yD378	yD378	100	NODE_388_length_750_cov_0.388443	750	1	0		0			0	0	0	0	0	0	0
ReyesA_2015	Ma_F229T2_27.2.09	ERR975264	51	NODE_350_length_750_ID_976	750	1	1		0			0	0	0	0	0	0	0
LyM_2016	CA40EGutMonth6	SRR3740130	100	NODE_372_length_750_ID_317	750	0	0		0			0	0	0	0	0	0	0
MinotS_2013	BLS020831_d22-2	SRR935363	100	NODE_1484_length_750_cov_1.40288	750	2	0		0			0	0	0	0	0	0	0
ReyesA_2015	Ma_F229T2_27.2.09	ERR975264	51	NODE_351_length_750_ID_1280	750	0	0		0			0	0	0	0	0	0	0
LimE_2015_MDA	B1_24_6604	SRR2042005	63	NODE_49_length_750_ID_164	750	2	0		0			0	0	0	0	0	0	0
LyM_2016	CA40AGutDay0	SRR3740126	53	NODE_403_length_750_ID_698	750	1	0		0			0	0	0	0	0	0	0
LyM_2016	CA40AGutDay0	SRR3740126	53	NODE_402_length_750_ID_380	750	1	0		0			0	0	0	0	0	0	0
MinotS_2011	2012_d2_M1	SRR043423	56	NODE_203_length_750_ID_863	750	0	0		0			0	0	0	0	0	0	0
LiangG_2020	yD1171	yD1171	100	NODE_292_length_750_cov_0.393258	750	1	0		0			0	0	0	0	0	0	0
MinotS_2013	BLS020831_d22-2	SRR935363	100	NODE_1485_length_750_cov_1.2518	750	0	0		0			0	0	0	0	0	0	0
MinotS_2013	BLS020831_d22-2	SRR935363	100	NODE_1483_length_750_cov_1.48201	750	0	0		0			0	0	0	0	0	0	0
MinotS_2013	BLS020831_d22-2	SRR935363	100	NODE_1482_length_750_cov_1.66331	750	0	0		0			0	0	0	0	0	0	0
ReyesA_2015	Ma_F23T1_3.11.08	ERR975024	100	NODE_331_length_750_ID_1123	750	0	0		0			0	0	0	0	0	0	0
MinotS_2013	BLS020818_d03-2	SRR935341	55	NODE_1307_length_750_cov_1.95971	750	0	0		0			0	0	0	0	0	0	0
MinotS_2013	BLS020818_d03-2	SRR935341	55	NODE_1308_length_750_cov_1.85612	750	0	0		0			0	0	0	0	0	0	0
MinotS_2013	BLS020818_d03-2	SRR935341	55	NODE_1309_length_750_cov_1.45324	750	0	0		0			0	0	0	0	0	0	0
MinotS_2013	BLS020818_d03-2	SRR935341	55	NODE_1310_length_750_cov_0.979856	750	2	0		0			0	0	0	0	0	0	0
MinotS_2013	BLS020831_d22-2	SRR935363	100	NODE_1481_length_750_cov_1.80576	750	0	0		0			0	0	0	0	0	0	0
LiangG_2020	D261	D261	100	NODE_496_length_750_cov_1.50077	750	0	0		0			0	0	0	0	0	0	0
LiangG_2020	D283	D283	98	NODE_378_length_750_cov_0.875576	750	0	0		0			0	0	0	0	0	0	0
MinotS_2013	BLS020815_d01-1	SRR935337	53	NODE_1742_length_750_cov_2.40288	750	0	0		0			0	0	0	0	0	0	0
MinotS_2013	BLS020815_d01-1	SRR935337	53	NODE_1743_length_750_cov_2.17842	750	1	0		0			0	0	0	0	0	0	0
LiangG_2020	D105	D105	100	NODE_592_length_750_cov_1.11521	750	1	0		0			0	0	0	0	0	0	0
LiangG_2020	D105	D105	100	NODE_593_length_750_cov_0.703533	750	1	0		0			0	0	0	0	0	0	0
LiangG_2020	D3160	D3160	100	NODE_183_length_750_cov_0.534562	750	1	0		0			0	0	0	0	0	0	0
LiangG_2020	D100	D100	100	NODE_296_length_750_cov_0.414747	750	1	0		0			0	0	0	0	0	0	0
MinotS_2013	BLS020828_d21-1	SRR935352	100	NODE_594_length_750_cov_1.29784	750	1	0		0			0	0	0	0	0	0	0
MinotS_2013	BLS020828_d21-1	SRR935352	100	NODE_593_length_750_cov_1.35108	750	1	0		0			0	0	0	0	0	0	0
ReyesA_2015	Ma_F196M_18.11.09	ERR975242	54	NODE_381_length_750_ID_324	750	1	0		0			0	0	0	0	0	0	0
PannarajP_2018	stool_BB3Third	stool_BB3Third	100	NODE_300_length_750_cov_0.41573	750	1	0		0			0	0	0	0	0	0	0
LiangG_2020	D306	D306	73	NODE_341_length_750_cov_1.1106	750	1	0		0			0	0	0	0	0	0	0
MinotS_2013	BLS020830_d22-1	SRR935356	59	NODE_1576_length_750_cov_1.66619	750	0	0		0			0	0	0	0	0	0	0
LiangG_2020	D233	D233	89	NODE_745_length_750_cov_1.06912	750	1	0		0			0	0	0	0	0	0	0
ReyesA_2015	Ma_F259T1_26.1.10	ERR975271	57	NODE_107_length_750_ID_250	750	1	0		0			0	0	0	0	0	0	0
LiangG_2020	D196	D196	100	NODE_599_length_750_cov_0.6851	750	1	0		0			0	0	0	0	0	0	0
ReyesA_2015	Ma_F37T1_24.2.09	ERR975061	82	NODE_91_length_750_ID_69	750	0	0		0			0	0	0	0	0	0	0
LiangG_2020	D370	D370	100	NODE_211_length_750_cov_0.497696	750	1	0		0			0	0	0	0	0	0	0
LiangG_2020	D370	D370	100	NODE_210_length_750_cov_1.27496	750	0	0		0			0	0	0	0	0	0	0
MinotS_2013	BLS020835_d25-1	SRR935360	100	NODE_1361_length_750_cov_1.60719	750	1	0		0			0	0	0	0	0	0	0
NormanJ_2015	SID56	ERR843967	64	NODE_263_length_750_cov_1.84604	750	2	0		0			0	0	0	0	0	0	0
LiangG_2020	D275	D275	75	NODE_1750_length_750_cov_1.3702	750	0	0		0			0	0	0	0	0	0	0
LiangG_2020	D275	D275	75	NODE_1751_length_750_cov_0.867896	750	0	0		0			0	0	0	0	0	0	0
LiangG_2020	D275	D275	75	NODE_1752_length_750_cov_0.854071	750	1	0		0			0	0	0	0	0	0	0
LiangG_2020	D275	D275	75	NODE_1753_length_750_cov_0.781874	750	0	0		0			0	0	0	0	0	0	0
LyM_2016	CA40DGutWeek8	SRR3740129	96	NODE_425_length_750_ID_945	750	1	1		0			0	0	0	0	0	0	0
LyM_2016	CA28DGutWeek8	SRR3740118	96	NODE_418_length_750_ID_493	750	3	0		0			0	0	0	0	0	0	0
LiangG_2020	D287	D287	100	NODE_416_length_750_cov_0.511521	750	1	0		0			0	0	0	0	0	0	0
LyM_2016	CA40BGutDay3	SRR3740127	100	NODE_422_length_750_ID_802	750	1	0		0			0	0	0	0	0	0	0
NormanJ_2015	SID54	ERR843965	86	NODE_155_length_750_cov_0.972662	750	0	0		0			0	0	0	0	0	0	0
LiangG_2020	D3951	D3951	72	NODE_2209_length_750_cov_0	750	0	0		0			0	0	0	0	0	0	0
NormanJ_2015	SID54	ERR843965	86	NODE_154_length_750_cov_2.22014	750	3	0		0			0	0	0	0	0	0	0
LiangG_2020	yD519	yD519	100	NODE_276_length_750_cov_0.390048	750	2	0		0			0	0	0	0	0	0	0
MinotS_2013	BLS020834_d24-1	SRR935359	100	NODE_1958_length_750_cov_1.51223	750	1	0		0			0	0	0	0	0	0	0
MinotS_2013	BLS020834_d24-1	SRR935359	100	NODE_1957_length_750_cov_1.52806	750	1	0		0			0	0	0	0	0	0	0
MinotS_2013	BLS020834_d24-1	SRR935359	100	NODE_1956_length_750_cov_1.97122	750	1	0		0			0	0	0	0	0	0	0
MinotS_2013	BLS020834_d24-1	SRR935359	100	NODE_1955_length_750_cov_2.31511	750	0	0		0			0	0	0	0	0	0	0
MinotS_2013	BLS020834_d24-1	SRR935359	100	NODE_1954_length_750_cov_2.36115	750	0	0		0			0	0	0	0	0	0	0
Moreno-GallegoJL_2019	17A_largeInsert	17A_largeInsert	75	NODE_598_length_750_cov_1.35396	750	0	0		0			0	0	0	0	0	0	0
LiangG_2020	D3951	D3951	72	NODE_2210_length_750_cov_0	750	0	0		0			0	0	0	0	0	0	0
LiangG_2020	D3951	D3951	72	NODE_2208_length_750_cov_0.149278	750	0	0		0			0	0	0	0	0	0	0
LiangG_2020	D4014	D4014	100	NODE_758_length_750_cov_0	750	1	0		0			0	0	0	0	0	0	0
LiangG_2020	D3951	D3951	72	NODE_2207_length_750_cov_0.396469	750	0	0		0			0	0	0	0	0	0	0
LiangG_2020	D145	D145	57	NODE_1096_length_750_cov_0.798771	750	0	0		0			0	0	0	0	0	0	0
LiangG_2020	D3170	D3170	100	NODE_61_length_750_cov_0.990783	750	1	0		0			0	0	0	0	0	0	0
MinotS_2013	BLS020813_d00-1	SRR829033	51	NODE_972_length_750_cov_1.91799	750	1	0		0			0	0	0	0	0	0	0
LiangG_2020	D4014	D4014	100	NODE_755_length_750_cov_0	750	1	0		0			0	0	0	0	0	0	0
LiangG_2020	D4014	D4014	100	NODE_756_length_750_cov_0	750	1	0		0			0	0	0	0	0	0	0
LiangG_2020	D4014	D4014	100	NODE_757_length_750_cov_0	750	2	0		0			0	0	0	0	0	0	0						1110	613	NC_0177321_Enterococcus_phage_EF62phi_complete_genome	0.816	99.347
LiangG_2020	D4284	D4284	51	NODE_1546_length_750_cov_0	750	1	0		0			0	0	0	0	0	0	0
NormanJ_2015	SID57	ERR843968	57	NODE_420_length_750_cov_1.12086	750	1	1		0			0	0	0	0	0	0	0
ReyesA_2015	Ma_F93T1_3.10.08	ERR975147	55	NODE_218_length_750_ID_575	750	0	0		0			0	0	0	0	0	0	0
LiangG_2020	D3334	D3334	100	NODE_763_length_750_cov_0.383628	750	0	0		0			0	0	0	0	0	0	0
LiangG_2020	D392	D392	100	NODE_392_length_750_cov_0.669739	750	1	0		0			0	0	0	0	0	0	0
MinotS_2013	BLS020829_d21-2	SRR935354	100	NODE_524_length_750_cov_1.98849	750	0	0		0			0	0	0	0	0	0	0
MinotS_2013	BLS020824_d13-1	SRR935348	79	NODE_1473_length_750_cov_2	750	1	0		0			0	0	0	0	0	0	0
LyM_2016	CA39EGutMonth6	SRR3740125	68	NODE_440_length_750_ID_739	750	1	0		0			0	0	0	0	0	0	0
LiangG_2020	D280	D280	100	NODE_476_length_750_cov_0.75576	750	1	0		0			0	0	0	0	0	0	0
LiangG_2020	D280	D280	100	NODE_477_length_750_cov_0.56682	750	1	0		0			0	0	0	0	0	0	0
LiangG_2020	D3451	D3451	60	NODE_767_length_750_cov_0	750	0	0		0			0	0	0	0	0	0	0
LiangG_2020	D3594	D3594	100	NODE_1509_length_750_cov_0.24077	750	0	0		0			0	0	0	0	0	0	0
LiangG_2020	D306	D306	73	NODE_342_length_749_cov_66.7708	749	1	0		0			0	0	0	0	0	0	0
LiangG_2020	D306	D306	73	NODE_343_length_749_cov_0.987692	749	1	0		0			0	0	0	0	0	0	0
MinotS_2013	BLS020828_d21-1	SRR935352	100	NODE_595_length_749_cov_1.22622	749	0	0		0			0	0	0	0	0	0	0
PannarajP_2018	stool_BB3Third	stool_BB3Third	100	NODE_301_length_749_cov_0.752412	749	1	1		0			0	0	0	0	0	0	0						1118	749	NC_0291191_Staphylococcus_phage_SPbeta-like_complete_genome	0.998665	93.591
LiangG_2020	D306	D306	73	NODE_344_length_749_cov_0.753846	749	0	0		0			0	0	0	0	0	0	0
LiangG_2020	D306	D306	73	NODE_345_length_749_cov_0.732308	749	1	0		0			0	0	0	0	0	0	0
LiangG_2020	D348	D348	100	NODE_278_length_749_cov_0.94	749	2	0		0			0	0	0	0	0	0	0
LiangG_2020	D348	D348	100	NODE_279_length_749_cov_0.606154	749	1	0		0			0	0	0	0	0	0	0
LiangG_2020	D3160	D3160	100	NODE_184_length_749_cov_1.39538	749	1	0		0			0	0	0	0	0	0	0						1000	695	NC_0286712_Enterococcus_phage_vB_EfaS_IME197_complete_genome	0.991989	93.6847
LiangG_2020	D3160	D3160	100	NODE_185_length_749_cov_1.01231	749	0	0		0			0	0	0	0	0	0	0
LiangG_2020	D261	D261	100	NODE_497_length_749_cov_0.927692	749	0	0		0			0	0	0	0	0	0	0
LiangG_2020	DB5	DB5	100	NODE_377_length_749_cov_0	749	1	0		0			0	0	0	0	0	0	0
KimMS_2011	sample_SRR089802	SRR089802	85	NODE_468_length_749_ID_263	749	1	0		0			0	0	0	0	0	0	0
KimMS_2011	sample_SRR089802	SRR089802	85	NODE_467_length_749_ID_69	749	1	0		0			0	0	0	0	0	0	0
LyM_2016	CA28DGutWeek8	SRR3740118	96	NODE_420_length_749_ID_1020	749	3	0		0			0	0	0	0	0	0	0
LyM_2016	CA28DGutWeek8	SRR3740118	96	NODE_419_length_749_ID_723	749	1	0		0			0	0	0	0	0	0	0
LyM_2016	CA40DGutWeek8	SRR3740129	96	NODE_426_length_749_ID_1126	749	1	0		0			0	0	0	0	0	0	0
LyM_2016	CA40DGutWeek8	SRR3740129	96	NODE_427_length_749_ID_1464	749	1	0		0			0	0	0	0	0	0	0
LiangG_2020	D233	D233	89	NODE_746_length_749_cov_0.663077	749	0	0		0			0	0	0	0	0	0	0
LiangG_2020	yD171	yD171	100	NODE_524_length_749_cov_0.792605	749	1	0		0			0	0	0	0	0	0	0
LiangG_2020	D3681	D3681	100	NODE_786_length_749_cov_0	749	1	0		0			0	0	0	0	0	0	0
LiangG_2020	D3681	D3681	100	NODE_787_length_749_cov_0	749	1	0		0			0	0	0	0	0	0	0
MinotS_2013	BLS020813_d00-1	SRR829033	51	NODE_973_length_749_cov_1.18588	749	0	0		0			0	0	0	0	0	0	0
LyM_2016	CA85DGutWeek8	SRR3740151	100	NODE_340_length_749_ID_860	749	2	1		0			0	0	0	0	0	0	0						959	750	NC_0016291_Lactococcus_phage_bIL67_complete_genome	0.99466	89.867
MinotS_2013	BLS020834_d24-1	SRR935359	100	NODE_1959_length_749_cov_2.21182	749	1	0		0			0	0	0	0	0	0	0
MinotS_2013	BLS020834_d24-1	SRR935359	100	NODE_1960_length_749_cov_2.11383	749	1	0		0			0	0	0	0	0	0	0
MinotS_2013	BLS020834_d24-1	SRR935359	100	NODE_1961_length_749_cov_1.74063	749	0	0		0			0	0	0	0	0	0	0
MinotS_2013	BLS020834_d24-1	SRR935359	100	NODE_1962_length_749_cov_1.26513	749	1	0		0			0	0	0	0	0	0	0
MinotS_2013	BLS020834_d24-1	SRR935359	100	NODE_1963_length_749_cov_1.10375	749	2	0		0			0	0	0	0	0	0	0
LiangG_2020	D230	D230	100	NODE_221_length_749_cov_0.743077	749	1	0		0			0	0	0	0	0	0	0
LiangG_2020	D3964	D3964	84	NODE_328_length_749_cov_0	749	1	0		0			0	0	0	0	0	0	0
LiangG_2020	D3941	D3941	100	NODE_848_length_749_cov_0	749	1	0		0			0	0	0	0	0	0	0
LiangG_2020	D3941	D3941	100	NODE_849_length_749_cov_0	749	0	0		0			0	0	0	0	0	0	0
NormanJ_2015	SID54	ERR843965	86	NODE_156_length_749_cov_1.67579	749	1	1		0			0	0	0	0	0	0	0
MinotS_2013	BLS020835_d25-1	SRR935360	100	NODE_1362_length_749_cov_2.69741	749	2	0		0			0	0	0	0	0	0	0
MinotS_2013	BLS020835_d25-1	SRR935360	100	NODE_1363_length_749_cov_1.73631	749	2	1		0			0	0	0	0	0	0	0
MinotS_2013	BLS020835_d25-1	SRR935360	100	NODE_1364_length_749_cov_1.26801	749	1	0		0			0	0	0	0	0	0	0
MinotS_2013	BLS020835_d25-1	SRR935360	100	NODE_1365_length_749_cov_1.20461	749	1	0		0			0	0	0	0	0	0	0
LyM_2016	CA6BGutDay3	SRR3740123	100	NODE_113_length_749_ID_92	749	1	1		0			0	0	0	0	0	0	0
LiangG_2020	D3594	D3594	100	NODE_1512_length_749_cov_0	749	1	0		0			0	0	0	0	0	0	0
LiangG_2020	D3594	D3594	100	NODE_1511_length_749_cov_0	749	0	0		0			0	0	0	0	0	0	0
LiangG_2020	D3594	D3594	100	NODE_1510_length_749_cov_0.262058	749	2	0		0			0	0	0	0	0	0	0
LyM_2016	CA39EGutMonth6	SRR3740125	68	NODE_441_length_749_ID_1075	749	1	1		0			0	0	0	0	0	0	0
LiangG_2020	D4281	D4281	64	NODE_871_length_749_cov_0	749	1	0		0			0	0	0	0	0	0	0
LiangG_2020	D3734	D3734	100	NODE_1636_length_749_cov_0	749	1	0		0			0	0	0	0	0	0	0
MinotS_2013	BLS020831_d22-2	SRR935363	100	NODE_1488_length_749_cov_1.39769	749	1	0		0			0	0	0	0	0	0	0
MinotS_2013	BLS020831_d22-2	SRR935363	100	NODE_1487_length_749_cov_1.64409	749	2	0		0			0	0	0	0	0	0	0
MinotS_2013	BLS020831_d22-2	SRR935363	100	NODE_1486_length_749_cov_2.43804	749	0	0		0			0	0	0	0	0	0	0
PannarajP_2018	stool_BB9Sixth	stool_BB9Sixth	100	NODE_427_length_749_cov_0.450161	749	0	0		0			0	0	0	0	0	0	0
LiangG_2020	D101	D101	100	NODE_336_length_749_cov_63.4369	749	0	0		0			0	0	0	0	0	0	0
LiangG_2020	D101	D101	100	NODE_337_length_749_cov_0.556923	749	1	0		0			0	0	0	0	0	0	0
LyM_2016	CA40AGutDay0	SRR3740126	53	NODE_404_length_749_ID_653	749	2	0		0			0	0	0	0	0	0	0
LiangG_2020	D3734	D3734	100	NODE_1637_length_749_cov_0	749	0	0		0			0	0	0	0	0	0	0
LiangG_2020	yD393	yD393	65	NODE_474_length_749_cov_0	749	0	0		0			0	0	0	0	0	0	0
LiangG_2020	yD393	yD393	65	NODE_473_length_749_cov_0.594855	749	1	0		0			0	0	0	0	0	0	0
LiangG_2020	yD1171	yD1171	100	NODE_294_length_749_cov_0	749	1	0		0			0	0	0	0	0	0	0
LiangG_2020	yD1171	yD1171	100	NODE_293_length_749_cov_0	749	1	0		0			0	0	0	0	0	0	0
MinotS_2011	2012_d2_M1	SRR043423	56	NODE_204_length_749_ID_244	749	0	0		0			0	0	0	0	0	0	0
MinotS_2011	2019_d1_M1	SRR043433	58	NODE_297_length_749_ID_477	749	1	0		0			0	0	0	0	0	0	0
LyM_2016	CA6AGutDay0	SRR3740112	100	NODE_84_length_749_ID_103	749	1	0		0			0	0	0	0	0	0	0
LimE_2015_MDA	B1_24_6604	SRR2042005	63	NODE_50_length_749_ID_155	749	0	0		0			0	0	0	0	0	0	0
LiangG_2020	yD378	yD378	100	NODE_389_length_749_cov_0.392283	749	1	0		0			0	0	0	0	0	0	0
LyM_2016	CA27EGutMonth6	SRR3740114	60	NODE_157_length_749_ID_134	749	1	0		0			0	0	0	0	0	0	0
MinotS_2013	BLS020827_d15-1	SRR935351	100	NODE_1130_length_749_cov_1.55476	749	0	0		0			0	0	0	0	0	0	0
MinotS_2013	BLS020827_d15-1	SRR935351	100	NODE_1129_length_749_cov_1.59078	749	1	0		0			0	0	0	0	0	0	0
MinotS_2013	BLS020827_d15-1	SRR935351	100	NODE_1128_length_749_cov_2.06772	749	0	0		0			0	0	0	0	0	0	0
NormanJ_2015	SID68	ERR843979	55	NODE_525_length_749_cov_1.83141	749	0	0		0			0	0	0	0	0	0	0
LiangG_2020	D3854	D3854	100	NODE_710_length_749_cov_0	749	1	0		0			0	0	0	0	0	0	0
KimMS_2011	sample_SRR089804	SRR089804	100	NODE_270_length_749_ID_657	749	1	1		0			0	0	0	0	0	0	0
ReyesA_2015	Ma_F26T2_17.11.08	ERR975056	56	NODE_188_length_749_ID_477	749	2	0.5		0			0	0	0	0	0	0	0
MinotS_2013	BLS020818_d03-2	SRR935341	55	NODE_1315_length_749_cov_0.76513	749	1	0		0			0	0	0	0	0	0	0
MinotS_2013	BLS020818_d03-2	SRR935341	55	NODE_1314_length_749_cov_0.982709	749	1	0		0			0	0	0	0	0	0	0
MinotS_2013	BLS020818_d03-2	SRR935341	55	NODE_1313_length_749_cov_1.25937	749	0	0		0			0	0	0	0	0	0	0
MinotS_2013	BLS020818_d03-2	SRR935341	55	NODE_1312_length_749_cov_1.35159	749	1	0		0			0	0	0	0	0	0	0
MinotS_2013	BLS020818_d03-2	SRR935341	55	NODE_1311_length_749_cov_1.61383	749	0	0		0			0	0	0	0	0	0	0
LiangG_2020	D3451	D3451	60	NODE_768_length_749_cov_0	749	1	0		0			0	0	0	0	0	0	0
PannarajP_2018	stool_BB8Fifth	stool_BB8Fifth	77	NODE_238_length_749_cov_0.4791	749	1	1		0			0	0	0	0	0	0	0
PannarajP_2018	stool_BB8Fifth	stool_BB8Fifth	77	NODE_239_length_749_cov_0.268489	749	1	0		0			0	0	0	0	0	0	0
LiangG_2020	D275	D275	75	NODE_1754_length_749_cov_0.676923	749	0	0		0			0	0	0	0	0	0	0
MinotS_2013	BLS020815_d01-1	SRR935337	53	NODE_1747_length_749_cov_1.34582	749	1	1		0			0	0	0	0	0	0	0
MinotS_2013	BLS020815_d01-1	SRR935337	53	NODE_1746_length_749_cov_2.15994	749	1	0		0			0	0	0	0	0	0	0
MinotS_2013	BLS020815_d01-1	SRR935337	53	NODE_1745_length_749_cov_3.0879	749	0	0		0			0	0	0	0	0	0	0
MinotS_2013	BLS020815_d01-1	SRR935337	53	NODE_1744_length_749_cov_7.35447	749	2	0		0			0	0	0	0	0	0	0
NormanJ_2015	SID57	ERR843968	57	NODE_423_length_749_cov_1.04611	749	2	0.5		0			0	0	0	0	0	0	0
NormanJ_2015	SID57	ERR843968	57	NODE_422_length_749_cov_1.95533	749	1	0		0			0	0	0	0	0	0	0
NormanJ_2015	SID57	ERR843968	57	NODE_421_length_749_cov_2.03314	749	0	0		0			0	0	0	0	0	0	0
ReyesA_2015	Ma_F93T1_3.10.08	ERR975147	55	NODE_219_length_749_ID_613	749	1	0		0			0	0	0	0	0	0	0
LiangG_2020	D3334	D3334	100	NODE_764_length_749_cov_0.397106	749	1	0		0			0	0	0	0	0	0	0
LiangG_2020	D3334	D3334	100	NODE_765_length_749_cov_0	749	0	0		0			0	0	0	0	0	0	0
MinotS_2013	BLS020814_d00-2	SRR829867	100	NODE_696_length_749_cov_1.45101	749	1	1		0			0	0	0	0	0	0	0
LiangG_2020	D275	D275	75	NODE_1756_length_749_cov_0.492308	749	1	0		0			0	0	0	0	0	0	0
LiangG_2020	D275	D275	75	NODE_1755_length_749_cov_0.538462	749	2	0		0			0	0	0	0	0	0	0
LiangG_2020	D100	D100	100	NODE_297_length_749_cov_0.455385	749	2	0		0			0	0	0	0	0	0	0
LiangG_2020	yD1936	yD1936	100	NODE_595_length_749_cov_0	749	0	0		0			0	0	0	0	0	0	0
LiangG_2020	D3454	D3454	92	NODE_1170_length_749_cov_0	749	2	0		0			0	0	0	0	0	0	0
ReyesA_2015	Ma_F259T2_1.12.09	ERR975274	100	NODE_118_length_749_ID_22	749	0	0		0			0	0	0	0	0	0	0
LiangG_2020	D3454	D3454	92	NODE_1171_length_749_cov_0	749	0	0		0			0	0	0	0	0	0	0
LiangG_2020	D3454	D3454	92	NODE_1172_length_749_cov_0	749	1	0		0			0	0	0	0	0	0	0
ReyesA_2015	Ma_F209T2_25.8.09	ERR975249	100	NODE_218_length_749_ID_386	749	0	0		0			0	0	0	0	0	0	0
LiangG_2020	D3521	D3521	60	NODE_1939_length_749_cov_0	749	1	0		0			0	0	0	0	0	0	0
LiangG_2020	D3521	D3521	60	NODE_1938_length_749_cov_0	749	0	0		0			0	0	0	0	0	0	0
LiangG_2020	D3521	D3521	60	NODE_1937_length_749_cov_0	749	0	0		0			0	0	0	0	0	0	0
LiangG_2020	D3521	D3521	60	NODE_1936_length_749_cov_0.197749	749	2	0		0			0	0	0	0	0	0	0
LiangG_2020	D3521	D3521	60	NODE_1935_length_749_cov_0.384244	749	2	0		0			0	0	0	0	0	0	0
LyM_2016	CA48DGutWeek8	SRR3740140	68	NODE_329_length_749_ID_133	749	2	0.5		0			0	0	0	0	0	0	0
LiangG_2020	D392	D392	100	NODE_394_length_749_cov_0.62	749	1	0		0			0	0	0	0	0	0	0
LiangG_2020	D392	D392	100	NODE_393_length_749_cov_0.718462	749	3	0		0			0	0	0	0	0	0	0
MinotS_2013	BLS020829_d21-2	SRR935354	100	NODE_525_length_749_cov_2.05908	749	0	0		0			0	0	0	0	0	0	0
MinotS_2013	BLS020829_d21-2	SRR935354	100	NODE_526_length_749_cov_1.87896	749	0	0		0			0	0	0	0	0	0	0
LiangG_2020	D358	D358	100	NODE_640_length_749_cov_0.892308	749	0	0		0			0	0	0	0	0	0	0						1221	706	NC_0247111_Uncultured_crAssphage_complete_genome	0.941255	97.875
LiangG_2020	D358	D358	100	NODE_639_length_749_cov_1.24462	749	2	0		0			0	0	0	0	0	0	0
MinotS_2013	BLS020824_d13-1	SRR935348	79	NODE_1474_length_749_cov_1.99712	749	1	0		0			0	0	0	0	0	0	0
LiangG_2020	D280	D280	100	NODE_480_length_749_cov_0.590769	749	1	0		0			0	0	0	0	0	0	0
Moreno-GallegoJL_2019	8B_largeInsert	8B_largeInsert	72	NODE_397_length_749_cov_3.01729	749	1	0		0			0	0	0	0	0	0	0
MinotS_2013	BLS020824_d13-1	SRR935348	79	NODE_1475_length_749_cov_1.70461	749	0	0		0			0	0	0	0	0	0	0
LiangG_2020	D280	D280	100	NODE_479_length_749_cov_0.813846	749	0	0		0			0	0	0	0	0	0	0
LiangG_2020	D280	D280	100	NODE_478_length_749_cov_1.32769	749	0	0		0			0	0	0	0	0	0	0
LiangG_2020	yD1440	yD1440	51	NODE_450_length_749_cov_0.350482	749	1	0		0			0	0	0	0	0	0	0
LiangG_2020	yD1440	yD1440	51	NODE_449_length_749_cov_0.652733	749	1	0		0			0	0	0	0	0	0	0
LiangG_2020	D4284	D4284	51	NODE_1547_length_749_cov_0.289389	749	0	0		0			0	0	0	0	0	0	0
LiangG_2020	D4284	D4284	51	NODE_1548_length_749_cov_0	749	0	0		0			0	0	0	0	0	0	0
LiangG_2020	D4284	D4284	51	NODE_1549_length_749_cov_0	749	0	0		0			0	0	0	0	0	0	0
LiangG_2020	D4284	D4284	51	NODE_1550_length_749_cov_0	749	1	0		0			0	0	0	0	0	0	0
LiangG_2020	D4284	D4284	51	NODE_1551_length_749_cov_0	749	2	0		0			0	0	0	0	0	0	0
LiangG_2020	D133	D133	100	NODE_847_length_749_cov_1.56923	749	1	0		0			0	0	0	0	0	0	0
LiangG_2020	D133	D133	100	NODE_848_length_749_cov_0.538462	749	0	0		0			0	0	0	0	0	0	0
Moreno-GallegoJL_2019	11A_largeInsert	11A_largeInsert	51	NODE_544_length_749_cov_1.3098	749	1	0		0			0	0	0	0	0	0	0
Moreno-GallegoJL_2019	11A_largeInsert	11A_largeInsert	51	NODE_545_length_749_cov_0.998559	749	1	0		0			0	0	0	0	0	0	0
MinotS_2013	BLS020830_d22-1	SRR935356	59	NODE_1577_length_749_cov_2.23631	749	0	0		0			0	0	0	0	0	0	0
MinotS_2013	BLS020830_d22-1	SRR935356	59	NODE_1578_length_749_cov_1.48271	749	1	0		0			0	0	0	0	0	0	0
MinotS_2013	BLS020814_d00-2	SRR829867	100	NODE_698_length_748_cov_1.49928	748	0	0		0			0	0	0	0	0	0	0
MinotS_2013	BLS020814_d00-2	SRR829867	100	NODE_697_length_748_cov_1.87302	748	1	0		0			0	0	0	0	0	0	0
ReyesA_2015	Ma_F301T1_27.1.10	ERR975305	58	NODE_247_length_748_ID_512	748	1	1		0			0	0	0	0	0	0	0
ReyesA_2015	Ma_F301T1_27.1.10	ERR975305	58	NODE_248_length_748_ID_730	748	1	1		0			0	0	0	0	0	0	0
ReyesA_2015	Ma_F301T1_27.1.10	ERR975305	58	NODE_249_length_748_ID_774	748	1	0		0			0	0	0	0	0	0	0
LyM_2016	CA81AGutDay0	SRR3740142	100	NODE_175_length_748_ID_152	748	2	0		0			0	0	0	0	0	0	0
NormanJ_2015	SID57	ERR843968	57	NODE_424_length_748_cov_1.84993	748	0	0		0			0	0	0	0	0	0	0
LiangG_2020	D3334	D3334	100	NODE_766_length_748_cov_0.281804	748	2	0		0			0	0	0	0	0	0	0
LiangG_2020	D4281	D4281	64	NODE_872_length_748_cov_0	748	1	0		0			0	0	0	0	0	0	0
LiangG_2020	D126	D126	64	NODE_288_length_748_cov_0.414484	748	0	0		0			0	0	0	0	0	0	0
LiangG_2020	D3594	D3594	100	NODE_1514_length_748_cov_0.00161031	748	0	0		0			0	0	0	0	0	0	0
LiangG_2020	D3594	D3594	100	NODE_1513_length_748_cov_0.388084	748	0	0		0			0	0	0	0	0	0	0
LiangG_2020	D3451	D3451	60	NODE_769_length_748_cov_0	748	1	0		0			0	0	0	0	0	0	0
LyM_2016	CA39EGutMonth6	SRR3740125	68	NODE_442_length_748_ID_550	748	0	0		0			0	0	0	0	0	0	0
ReyesA_2015	Ma_F37T2_26.5.09	ERR975068	57	NODE_156_length_748_ID_123	748	0	0		0			0	0	0	0	0	0	0
ReyesA_2015	Ma_F194T1_13.1.09	ERR975217	100	NODE_256_length_748_ID_350	748	2	0.5		0			0	0	0	0	0	0	0
MinotS_2013	BLS020831_d22-2	SRR935363	100	NODE_1492_length_748_cov_1.34199	748	0	0		0			0	0	0	0	0	0	0
MinotS_2013	BLS020818_d03-2	SRR935341	55	NODE_1316_length_748_cov_1.27706	748	0	0		0			0	0	0	0	0	0	0
MinotS_2013	BLS020831_d22-2	SRR935363	100	NODE_1489_length_748_cov_52.1342	748	0	0		0			0	0	0	0	0	0	0
MinotS_2013	BLS020831_d22-2	SRR935363	100	NODE_1490_length_748_cov_2.64935	748	0	0		0			0	0	0	0	0	0	0
MinotS_2013	BLS020831_d22-2	SRR935363	100	NODE_1491_length_748_cov_1.66089	748	0	0		0			0	0	0	0	0	0	0
LyM_2016	CA23BGutDay3	SRR3740099	100	NODE_261_length_748_ID_299	748	1	1		0			0	0	0	0	0	0	0
ReyesA_2015	Ma_F194T1_13.1.09	ERR975217	100	NODE_255_length_748_ID_298	748	1	1		0			0	0	0	0	0	0	0
PannarajP_2018	stool_BB9Sixth	stool_BB9Sixth	100	NODE_428_length_748_cov_0.468599	748	1	0		0			0	0	0	0	0	0	0
LiangG_2020	D3162	D3162	73	NODE_49_length_748_cov_0.812018	748	1	0		0			0	0	0	0	0	0	0
LiangG_2020	D101	D101	100	NODE_338_length_748_cov_0.508475	748	0	0		0			0	0	0	0	0	0	0
ReyesA_2015	Ma_F194T2_27.1.09	ERR975226	53	NODE_177_length_748_ID_727	748	0	0		0			0	0	0	0	0	0	0						1210	749	NC_0235672_Klebsiella_phage_F19_complete_genome	0.998663	95.861
LiangG_2020	D358	D358	100	NODE_641_length_748_cov_0.750385	748	0	0		0			0	0	0	0	0	0	0
LiangG_2020	D3521	D3521	60	NODE_1940_length_748_cov_0.753623	748	1	0		0			0	0	0	0	0	0	0
MinotS_2013	BLS020827_d15-1	SRR935351	100	NODE_1131_length_748_cov_374.463	748	0	0		0			0	0	0	0	0	0	0
LyM_2016	CA13EGutMonth6	SRR3740082	81	NODE_147_length_748_ID_726	748	1	0		0			0	0	0	0	0	0	0
KimMS_2011	sample_SRR089804	SRR089804	100	NODE_271_length_748_ID_1222	748	1	1		0			0	0	0	0	0	0	0
LiangG_2020	yD1582	yD1582	100	NODE_133_length_748_cov_1.94042	748	1	0		0			0	0	0	0	0	0	0
LiangG_2020	D215	D215	87	NODE_343_length_748_cov_0.734977	748	1	0		0			0	0	0	0	0	0	0
NormanJ_2015	SID68	ERR843979	55	NODE_526_length_748_cov_2.01732	748	2	0		0			0	0	0	0	0	0	0
LiangG_2020	D386	D386	100	NODE_432_length_748_cov_0.620955	748	1	0		0			0	0	0	0	0	0	0
LiangG_2020	yD1936	yD1936	100	NODE_596_length_748_cov_0.00161031	748	2	0		0			0	0	0	0	0	0	0
LyM_2016	CA11DGutWeek8	SRR3740072	87	NODE_163_length_748_ID_151	748	0	0		0			0	0	0	0	0	0	0
MinotS_2013	BLS020830_d22-1	SRR935356	59	NODE_1585_length_748_cov_1.23665	748	0	0		0			0	0	0	0	0	0	0
MinotS_2013	BLS020830_d22-1	SRR935356	59	NODE_1584_length_748_cov_1.4329	748	0	0		0			0	0	0	0	0	0	0
MinotS_2013	BLS020830_d22-1	SRR935356	59	NODE_1583_length_748_cov_1.45455	748	1	0		0			0	0	0	0	0	0	0
MinotS_2013	BLS020830_d22-1	SRR935356	59	NODE_1582_length_748_cov_1.70851	748	0	0		0			0	0	0	0	0	0	0
MinotS_2013	BLS020830_d22-1	SRR935356	59	NODE_1581_length_748_cov_1.7215	748	0	0		0			0	0	0	0	0	0	0
MinotS_2013	BLS020830_d22-1	SRR935356	59	NODE_1580_length_748_cov_1.77345	748	0	0		0			0	0	0	0	0	0	0
MinotS_2013	BLS020830_d22-1	SRR935356	59	NODE_1579_length_748_cov_2.5772	748	0	0		0			0	0	0	0	0	0	0
LiangG_2020	D275	D275	75	NODE_1761_length_748_cov_0.57319	748	1	0		0			0	0	0	0	0	0	0
LiangG_2020	D275	D275	75	NODE_1760_length_748_cov_0.624037	748	1	0		0			0	0	0	0	0	0	0
NormanJ_2015	SID56	ERR843967	64	NODE_264_length_748_cov_1.63781	748	1	0		0			0	0	0	0	0	0	0
LiangG_2020	D275	D275	75	NODE_1759_length_748_cov_0.771957	748	1	0		0			0	0	0	0	0	0	0
LiangG_2020	D275	D275	75	NODE_1758_length_748_cov_0.987673	748	1	0		0			0	0	0	0	0	0	0
LiangG_2020	D275	D275	75	NODE_1757_length_748_cov_2.10169	748	0	0		0			0	0	0	0	0	0	0
LiangG_2020	D100	D100	100	NODE_298_length_748_cov_0.594761	748	1	0		0			0	0	0	0	0	0	0
LiangG_2020	D3160	D3160	100	NODE_186_length_748_cov_0.582435	748	0	0		0			0	0	0	0	0	0	0
LiangG_2020	D287	D287	100	NODE_417_length_748_cov_0.580894	748	1	0		0			0	0	0	0	0	0	0
LiangG_2020	yD171	yD171	100	NODE_525_length_748_cov_2.7182	748	2	0		0			0	0	0	0	0	0	0
LyM_2016	CA47DGutWeek8	SRR3740135	100	NODE_146_length_748_ID_361	748	1	1		0			0	0	0	0	0	0	0
LiangG_2020	D370	D370	100	NODE_212_length_748_cov_0.912173	748	0	0		0			0	0	0	0	0	0	0
LiangG_2020	D370	D370	100	NODE_213_length_748_cov_0.714946	748	0	0		0			0	0	0	0	0	0	0
Moreno-GallegoJL_2019	11A_largeInsert	11A_largeInsert	51	NODE_546_length_748_cov_1.78932	748	1	1		0			0	0	0	0	0	0	0
LiangG_2020	D133	D133	100	NODE_851_length_748_cov_0.590139	748	1	0		0			0	0	0	0	0	0	0
LiangG_2020	D133	D133	100	NODE_850_length_748_cov_0.610169	748	1	0		0			0	0	0	0	0	0	0
LiangG_2020	D133	D133	100	NODE_849_length_748_cov_0.949153	748	0	0		0			0	0	0	0	0	0	0
LiangG_2020	D4284	D4284	51	NODE_1553_length_748_cov_0	748	1	0		0			0	0	0	0	0	0	0
LiangG_2020	D4284	D4284	51	NODE_1552_length_748_cov_0.592593	748	1	0		0			0	0	0	0	0	0	0
LyM_2016	CA39CGutDay7	SRR3740122	75	NODE_84_length_748_ID_254	748	1	1		0			0	0	0	0	0	0	0
LiangG_2020	D392	D392	100	NODE_395_length_748_cov_0.790447	748	1	0		0			0	0	0	0	0	0	0
LiangG_2020	D3255	D3255	100	NODE_112_length_748_cov_0.770416	748	2	0		0			0	0	0	0	0	0	0
LiangG_2020	D3944	D3944	60	NODE_1912_length_748_cov_0	748	2	0		0			0	0	0	0	0	0	0
LiangG_2020	D3944	D3944	60	NODE_1911_length_748_cov_0.360709	748	0	0		0			0	0	0	0	0	0	0
LiangG_2020	D3944	D3944	60	NODE_1910_length_748_cov_0.499195	748	0	0		0			0	0	0	0	0	0	0
LiangG_2020	D245	D245	100	NODE_242_length_748_cov_0.787365	748	0	0		0			0	0	0	0	0	0	0
LiangG_2020	D3262	D3262	51	NODE_249_length_748_cov_0.631741	748	1	0		0			0	0	0	0	0	0	0
MinotS_2013	BLS020824_d13-1	SRR935348	79	NODE_1479_length_748_cov_1.30736	748	0	0		0			0	0	0	0	0	0	0
MinotS_2013	BLS020824_d13-1	SRR935348	79	NODE_1478_length_748_cov_1.40548	748	1	0		0			0	0	0	0	0	0	0
MinotS_2013	BLS020824_d13-1	SRR935348	79	NODE_1477_length_748_cov_1.44444	748	1	0		0			0	0	0	0	0	0	0
MinotS_2013	BLS020824_d13-1	SRR935348	79	NODE_1476_length_748_cov_1.44589	748	1	0		0			0	0	0	0	0	0	0
LiangG_2020	D3951	D3951	72	NODE_2211_length_748_cov_0.167472	748	2	0		0			0	0	0	0	0	0	0
LiangG_2020	D3951	D3951	72	NODE_2212_length_748_cov_0	748	0	0		0			0	0	0	0	0	0	0
LiangG_2020	D3951	D3951	72	NODE_2213_length_748_cov_0	748	0	0		0			0	0	0	0	0	0	0
Moreno-GallegoJL_2019	17A_largeInsert	17A_largeInsert	75	NODE_599_length_748_cov_2.37518	748	1	1		0			0	0	0	0	0	0	0
Moreno-GallegoJL_2019	17A_largeInsert	17A_largeInsert	75	NODE_600_length_748_cov_1.78932	748	0	0		0			0	0	0	0	0	0	0						1214	747	NC_0243801_Leuconostoc_phage_phiLN6B_complete_genome	0.998663	95.9833
Moreno-GallegoJL_2019	17A_largeInsert	17A_largeInsert	75	NODE_601_length_748_cov_1.45887	748	0	0		0			0	0	0	0	0	0	0
LiangG_2020	D3854	D3854	100	NODE_711_length_748_cov_0	748	1	0		0			0	0	0	0	0	0	0
MinotS_2013	BLS020834_d24-1	SRR935359	100	NODE_1964_length_748_cov_3.91198	748	0	0		0			0	0	0	0	0	0	0
ReyesA_2015	Ma_F268T1_26.8.09	ERR975279	53	NODE_245_length_748_ID_1019	748	2	0.5		0			0	0	0	0	0	0	0
MinotS_2013	BLS020834_d24-1	SRR935359	100	NODE_1966_length_748_cov_1.79654	748	1	0		0			0	0	0	0	0	0	0
LiangG_2020	D3681	D3681	100	NODE_788_length_748_cov_0	748	0	0		0			0	0	0	0	0	0	0
ReyesA_2015	Ma_F26T2_17.11.08	ERR975055	56	NODE_81_length_748_ID_19	748	1	1		0			0	0	0	0	0	0	0
ReyesA_2015	Ma_F26T2_17.11.08	ERR975055	56	NODE_82_length_748_ID_289	748	2	1		0			0	0	0	0	0	0	0
MinotS_2013	BLS020813_d00-1	SRR829033	51	NODE_974_length_748_cov_1.61328	748	0	0		0			0	0	0	0	0	0	0
LyM_2016	CA85DGutWeek8	SRR3740151	100	NODE_341_length_748_ID_362	748	0	0		0			0	0	0	0	0	0	0
LyM_2016	CA85DGutWeek8	SRR3740151	100	NODE_342_length_748_ID_807	748	2	0.5		0			0	0	0	0	0	0	0
MinotS_2013	BLS020834_d24-1	SRR935359	100	NODE_1965_length_748_cov_1.84416	748	0	0		0			0	0	0	0	0	0	0
MinotS_2013	BLS020834_d24-1	SRR935359	100	NODE_1967_length_748_cov_1.55267	748	3	0.333333		0			0	0	0	0	0	0	0
MinotS_2013	BLS020835_d25-1	SRR935360	100	NODE_1366_length_748_cov_440.664	748	0	0		0			0	0	0	0	0	0	0
MinotS_2013	BLS020835_d25-1	SRR935360	100	NODE_1367_length_748_cov_2.01732	748	0	0		0			0	0	0	0	0	0	0
MinotS_2013	BLS020835_d25-1	SRR935360	100	NODE_1368_length_748_cov_1.48196	748	1	0		0			0	0	0	0	0	0	0
ReyesA_2015	Ma_F37T1_24.2.09	ERR975061	82	NODE_92_length_748_ID_22	748	1	1		0			0	0	0	0	0	0	0
LyM_2016	CA90AGutDay0	SRR3740159	60	NODE_72_length_748_ID_101	748	1	0		0			0	0	0	0	0	0	0
MinotS_2013	BLS020834_d24-1	SRR935359	100	NODE_1968_length_748_cov_1.50794	748	1	0		0			0	0	0	0	0	0	0
MinotS_2013	BLS020834_d24-1	SRR935359	100	NODE_1969_length_748_cov_1.50505	748	1	0		0			0	0	0	0	0	0	0
MinotS_2013	BLS020834_d24-1	SRR935359	100	NODE_1970_length_748_cov_1.24387	748	0	0		0			0	0	0	0	0	0	0
LiangG_2020	D3280	D3280	100	NODE_70_length_748_cov_0.748844	748	1	0		0			0	0	0	0	0	0	0
LiangG_2020	D3941	D3941	100	NODE_850_length_748_cov_0.697262	748	1	0		0			0	0	0	0	0	0	0
MinotS_2013	BLS020815_d01-1	SRR935337	53	NODE_1751_length_748_cov_1.56566	748	0	0		0			0	0	0	0	0	0	0
MinotS_2013	BLS020815_d01-1	SRR935337	53	NODE_1748_length_748_cov_1.93362	748	1	0		0			0	0	0	0	0	0	0
MinotS_2013	BLS020815_d01-1	SRR935337	53	NODE_1749_length_748_cov_1.90476	748	0	0		0			0	0	0	0	0	0	0
MinotS_2013	BLS020815_d01-1	SRR935337	53	NODE_1750_length_748_cov_1.83117	748	1	1		0			0	0	0	0	0	0	0
ReyesA_2015	Ma_F196M_18.11.09	ERR975242	54	NODE_382_length_748_ID_220	748	0	0		0			0	0	0	0	0	0	0
LiangG_2020	D3734	D3734	100	NODE_1638_length_748_cov_0	748	0	0		0			0	0	0	0	0	0	0
LiangG_2020	yD393	yD393	65	NODE_476_length_748_cov_0	748	2	0		0			0	0	0	0	0	0	0
LiangG_2020	yD393	yD393	65	NODE_475_length_748_cov_0.397746	748	0	0		0			0	0	0	0	0	0	0
MinotS_2011	2012_d2_M1	SRR043423	56	NODE_205_length_748_ID_222	748	0	0		0			0	0	0	0	0	0	0
LyM_2016	CA40AGutDay0	SRR3740126	53	NODE_405_length_748_ID_743	748	1	0		0			0	0	0	0	0	0	0
LiangG_2020	yD378	yD378	100	NODE_392_length_748_cov_0.399356	748	1	0		0			0	0	0	0	0	0	0
LiangG_2020	yD378	yD378	100	NODE_391_length_748_cov_0.58132	748	0	0		0			0	0	0	0	0	0	0
LiangG_2020	yD378	yD378	100	NODE_390_length_748_cov_0.748792	748	2	0		0			0	0	0	0	0	0	0
LyM_2016	CA40EGutMonth6	SRR3740130	100	NODE_374_length_748_ID_1005	748	0	0		0			0	0	0	0	0	0	0
MinotS_2011	2019_d1_M1	SRR043433	58	NODE_298_length_748_ID_421	748	1	1		0			0	0	0	0	0	0	0
LiangG_2020	yD526	yD526	100	NODE_316_length_748_cov_0.392915	748	0	0		0			0	0	0	0	0	0	0
LiangG_2020	D275	D275	75	NODE_1762_length_748_cov_0.49923	748	0	0		0			0	0	0	0	0	0	0
ReyesA_2015	Ma_F209T2_25.8.09	ERR975249	100	NODE_219_length_747_ID_362	747	1	1		0			0	0	0	0	0	0	0
LimE_2015_MDA	D1_24_7512	SRR2042029	100	NODE_28_length_747_ID_11	747	1	0		0			0	0	0	0	0	0	0
LiangG_2020	D3964	D3964	84	NODE_329_length_747_cov_0.0016129	747	1	0		0			0	0	0	0	0	0	0
LyM_2016	CA6BGutDay3	SRR3740123	100	NODE_114_length_747_ID_58	747	1	0		0			0	0	0	0	0	0	0
MinotS_2013	BLS020818_d03-2	SRR935341	55	NODE_1317_length_747_cov_2.30491	747	1	0		0			0	0	0	0	0	0	0
MinotS_2013	BLS020835_d25-1	SRR935360	100	NODE_1370_length_747_cov_1.1315	747	2	0		0			0	0	0	0	0	0	0
MinotS_2013	BLS020818_d03-2	SRR935341	55	NODE_1319_length_747_cov_1.67052	747	2	0.5		0			0	0	0	0	0	0	0
MinotS_2013	BLS020835_d25-1	SRR935360	100	NODE_1369_length_747_cov_2.83526	747	0	0		0			0	0	0	0	0	0	0
NormanJ_2015	SID49	ERR843960	90	NODE_74_length_747_cov_1.29769	747	0	0		0			0	0	0	0	0	0	0
MinotS_2013	BLS020818_d03-2	SRR935341	55	NODE_1320_length_747_cov_1.46965	747	1	0		0			0	0	0	0	0	0	0
MinotS_2013	BLS020818_d03-2	SRR935341	55	NODE_1322_length_747_cov_1.10116	747	0	0		0			0	0	0	0	0	0	0
MinotS_2013	BLS020818_d03-2	SRR935341	55	NODE_1321_length_747_cov_1.44509	747	0	0		0			0	0	0	0	0	0	0
ReyesA_2015	Ma_F268T1_26.8.09	ERR975278	53	NODE_128_length_747_ID_995	747	3	0		0			0	0	0	0	0	0	0
LiangG_2020	D3941	D3941	100	NODE_851_length_747_cov_0.903226	747	0	0		0			0	0	0	0	0	0	0
LiangG_2020	D3594	D3594	100	NODE_1515_length_747_cov_0.198387	747	1	0		0			0	0	0	0	0	0	0
LiangG_2020	D3964	D3964	84	NODE_330_length_747_cov_0	747	1	0		0			0	0	0	0	0	0	0
LiangG_2020	D230	D230	100	NODE_222_length_747_cov_0.66358	747	0	0		0			0	0	0	0	0	0	0
LiangG_2020	D230	D230	100	NODE_223_length_747_cov_0.509259	747	0	0		0			0	0	0	0	0	0	0
LiangG_2020	D215	D215	87	NODE_344_length_747_cov_1.49383	747	1	0		0			0	0	0	0	0	0	0
MinotS_2013	BLS020834_d24-1	SRR935359	100	NODE_1971_length_747_cov_2.27746	747	2	0.5		0			0	0	0	0	0	0	0
Moreno-GallegoJL_2019	17A_largeInsert	17A_largeInsert	75	NODE_602_length_747_cov_1.93786	747	1	0		0			0	0	0	0	0	0	0
Moreno-GallegoJL_2019	17A_largeInsert	17A_largeInsert	75	NODE_603_length_747_cov_1.39017	747	1	0		0			0	0	0	0	0	0	0
MinotS_2013	BLS020834_d24-1	SRR935359	100	NODE_1973_length_747_cov_1.72543	747	1	0		0			0	0	0	0	0	0	0
LiangG_2020	D3951	D3951	72	NODE_2214_length_747_cov_0	747	1	0		0			0	0	0	0	0	0	0
MinotS_2013	BLS020834_d24-1	SRR935359	100	NODE_1972_length_747_cov_1.96821	747	1	0		0			0	0	0	0	0	0	0
MinotS_2013	BLS020834_d24-1	SRR935359	100	NODE_1974_length_747_cov_1.65607	747	1	1		0			0	0	0	0	0	0	0
MinotS_2013	BLS020834_d24-1	SRR935359	100	NODE_1975_length_747_cov_1.64306	747	1	0		0			0	0	0	0	0	0	0
MinotS_2013	BLS020834_d24-1	SRR935359	100	NODE_1976_length_747_cov_1.47832	747	1	0		0			0	0	0	0	0	0	0
MinotS_2013	BLS020834_d24-1	SRR935359	100	NODE_1977_length_747_cov_1.47543	747	0	0		0			0	0	0	0	0	0	0
MinotS_2013	BLS020834_d24-1	SRR935359	100	NODE_1978_length_747_cov_1.4422	747	1	1		0			0	0	0	0	0	0	0
MinotS_2013	BLS020834_d24-1	SRR935359	100	NODE_1979_length_747_cov_1.25723	747	1	1		0			0	0	0	0	0	0	0
LiangG_2020	yD519	yD519	100	NODE_277_length_747_cov_0.851613	747	1	0		0			0	0	0	0	0	0	0
MinotS_2013	BLS020824_d13-1	SRR935348	79	NODE_1483_length_747_cov_1.17486	747	2	0.5		0			0	0	0	0	0	0	0
LyM_2016	CA90CGutDay7	SRR3740161	100	NODE_117_length_747_ID_75	747	1	0		0			0	0	0	0	0	0	0
LyM_2016	CA90CGutDay7	SRR3740161	100	NODE_116_length_747_ID_24	747	1	0		0			0	0	0	0	0	0	0
LiangG_2020	D3764	D3764	76	NODE_567_length_747_cov_0.0016129	747	0	0		0			0	0	0	0	0	0	0
MinotS_2013	BLS020824_d13-1	SRR935348	79	NODE_1482_length_747_cov_1.30202	747	0	0		0			0	0	0	0	0	0	0
MinotS_2013	BLS020824_d13-1	SRR935348	79	NODE_1481_length_747_cov_1.90462	747	2	0.5		0			0	0	0	0	0	0	0
MinotS_2013	BLS020824_d13-1	SRR935348	79	NODE_1480_length_747_cov_1.94075	747	0	0		0			0	0	0	0	0	0	0
Moreno-GallegoJL_2019	8B_largeInsert	8B_largeInsert	72	NODE_398_length_747_cov_1.61705	747	1	0		0			0	0	0	0	0	0	0
LyM_2016	CA48DGutWeek8	SRR3740140	68	NODE_330_length_747_ID_471	747	0	0		0			0	0	0	0	0	0	0
LiangG_2020	D392	D392	100	NODE_396_length_747_cov_0.591049	747	1	0		0			0	0	0	0	0	0	0
MinotS_2013	BLS020829_d21-2	SRR935354	100	NODE_527_length_747_cov_1.95087	747	1	0		0			0	0	0	0	0	0	0
MinotS_2013	BLS020829_d21-2	SRR935354	100	NODE_528_length_747_cov_1.18497	747	0	0		0			0	0	0	0	0	0	0
MinotS_2013	BLS020829_d21-2	SRR935354	100	NODE_529_length_747_cov_1.13873	747	0	0		0			0	0	0	0	0	0	0
LiangG_2020	D3944	D3944	60	NODE_1917_length_747_cov_0	747	0	0		0			0	0	0	0	0	0	0
LiangG_2020	D3944	D3944	60	NODE_1916_length_747_cov_0	747	0	0		0			0	0	0	0	0	0	0
LiangG_2020	D3944	D3944	60	NODE_1915_length_747_cov_0	747	2	0		0			0	0	0	0	0	0	0
LiangG_2020	D3944	D3944	60	NODE_1914_length_747_cov_0.0016129	747	1	0		0			0	0	0	0	0	0	0
LiangG_2020	D3944	D3944	60	NODE_1913_length_747_cov_1	747	1	0		0			0	0	0	0	0	0	0
ReyesA_2015	Ma_F229T2_27.2.09	ERR975264	51	NODE_352_length_747_ID_667	747	0	0		0			0	0	0	0	0	0	0
LiangG_2020	yD1582	yD1582	100	NODE_134_length_747_cov_0	747	0	0		0			0	0	0	0	0	0	0
LyM_2016	CA47DGutWeek8	SRR3740135	100	NODE_147_length_747_ID_162	747	2	0.5		0			0	0	0	0	0	0	0
ReyesA_2015	Ma_F194T2_31.3.09	ERR975227	54	NODE_52_length_747_ID_316	747	0	0		0			0	0	0	0	0	0	0
LiangG_2020	D133	D133	100	NODE_853_length_747_cov_0.703704	747	0	0		0			0	0	0	0	0	0	0
LiangG_2020	D133	D133	100	NODE_852_length_747_cov_1.54784	747	0	0		0			0	0	0	0	0	0	0
LiangG_2020	D4284	D4284	51	NODE_1555_length_747_cov_0	747	0	0		0			0	0	0	0	0	0	0
LiangG_2020	D4284	D4284	51	NODE_1554_length_747_cov_0	747	0	0		0			0	0	0	0	0	0	0
LiangG_2020	D233	D233	89	NODE_747_length_747_cov_1.98457	747	0	0		0			0	0	0	0	0	0	0
LiangG_2020	D3681	D3681	100	NODE_789_length_747_cov_0	747	1	0		0			0	0	0	0	0	0	0
LyM_2016	CA6AGutDay0	SRR3740112	100	NODE_85_length_747_ID_167	747	1	0		0			0	0	0	0	0	0	0
LiangG_2020	D275	D275	75	NODE_1764_length_747_cov_0.75	747	1	0		0			0	0	0	0	0	0	0
LiangG_2020	D275	D275	75	NODE_1765_length_747_cov_0.58179	747	0	0		0			0	0	0	0	0	0	0
LiangG_2020	D275	D275	75	NODE_1766_length_747_cov_0.557099	747	0	0		0			0	0	0	0	0	0	0
LiangG_2020	D283	D283	98	NODE_379_length_747_cov_1.08642	747	1	0		0			0	0	0	0	0	0	0
MinotS_2013	BLS020815_d01-1	SRR935337	53	NODE_1752_length_747_cov_1.50578	747	2	0.5		0			0	0	0	0	0	0	0
MinotS_2013	BLS020815_d01-1	SRR935337	53	NODE_1753_length_747_cov_1.45665	747	1	0		0			0	0	0	0	0	0	0
MinotS_2013	BLS020815_d01-1	SRR935337	53	NODE_1754_length_747_cov_1.45231	747	1	0		0			0	0	0	0	0	0	0
MinotS_2013	BLS020815_d01-1	SRR935337	53	NODE_1755_length_747_cov_1.24711	747	1	1		0			0	0	0	0	0	0	0
MinotS_2013	BLS020828_d21-1	SRR935352	100	NODE_598_length_747_cov_1.38584	747	2	0.5		0			0	0	0	0	0	0	0
MinotS_2013	BLS020828_d21-1	SRR935352	100	NODE_597_length_747_cov_1.43786	747	1	0		0			0	0	0	0	0	0	0
MinotS_2013	BLS020828_d21-1	SRR935352	100	NODE_596_length_747_cov_1.66763	747	0	0		0			0	0	0	0	0	0	0
LiangG_2020	yD1306	yD1306	100	NODE_316_length_747_cov_0.920968	747	0	0		0			0	0	0	0	0	0	0
ReyesA_2015	Ma_F196M_18.11.09	ERR975242	54	NODE_383_length_747_ID_743	747	2	0		0			0	0	0	0	0	0	0
LiangG_2020	D306	D306	73	NODE_346_length_747_cov_0.614198	747	0	0		0			0	0	0	0	0	0	0
LiangG_2020	yD393	yD393	65	NODE_480_length_747_cov_0.135484	747	0	0		0			0	0	0	0	0	0	0
LiangG_2020	yD393	yD393	65	NODE_479_length_747_cov_0.196774	747	1	0		0			0	0	0	0	0	0	0						1003	714	NC_0058561_Enterobacteria_phage_P1_complete_genome	0.951807	92.157
LiangG_2020	yD393	yD393	65	NODE_478_length_747_cov_0.4	747	2	0		0			0	0	0	0	0	0	0
LiangG_2020	yD393	yD393	65	NODE_477_length_747_cov_0.796774	747	0	0		0			0	0	0	0	0	0	0
ReyesA_2015	Ma_F37T2_26.5.09	ERR975068	57	NODE_157_length_747_ID_249	747	2	0		0			0	0	0	0	0	0	0
MinotS_2011	2012_d2_M1	SRR043423	56	NODE_206_length_747_ID_243	747	0	0		0			0	0	0	0	0	0	0
LiangG_2020	D100	D100	100	NODE_299_length_747_cov_0.910494	747	2	0		0			0	0	0	0	0	0	0
LyM_2016	CA40AGutDay0	SRR3740126	53	NODE_406_length_747_ID_755	747	1	1		0			0	0	0	0	0	0	0
LyM_2016	CA12DGutWeek8	SRR3740076	100	NODE_89_length_747_ID_316	747	1	1		0			0	0	0	0	0	0	0
LiangG_2020	yD378	yD378	100	NODE_393_length_747_cov_0.429032	747	0	0		0			0	0	0	0	0	0	0
LiangG_2020	D3451	D3451	60	NODE_770_length_747_cov_0.198387	747	2	0		0			0	0	0	0	0	0	0
LiangG_2020	D3451	D3451	60	NODE_771_length_747_cov_0	747	0	0		0			0	0	0	0	0	0	0
LiangG_2020	D275	D275	75	NODE_1763_length_747_cov_0.847222	747	2	0		0			0	0	0	0	0	0	0
MinotS_2013	BLS020830_d22-1	SRR935356	59	NODE_1587_length_747_cov_0.992775	747	0	0		0			0	0	0	0	0	0	0
MinotS_2013	BLS020830_d22-1	SRR935356	59	NODE_1586_length_747_cov_1.91329	747	0	0		0			0	0	0	0	0	0	0
MinotS_2013	BLS020814_d00-2	SRR829867	100	NODE_699_length_747_cov_1.60838	747	0	0		0			0	0	0	0	0	0	0						1131	738	NC_0218531_Lactococcus_phage_340_complete_genome	0.998661	94.2624
ReyesA_2015	Ma_F301T1_27.1.10	ERR975305	58	NODE_250_length_747_ID_630	747	1	1		0			0	0	0	0	0	0	0
LiangG_2020	D3334	D3334	100	NODE_768_length_747_cov_0	747	0	0		0			0	0	0	0	0	0	0
LiangG_2020	D3334	D3334	100	NODE_767_length_747_cov_0.304839	747	0	0		0			0	0	0	0	0	0	0
ReyesA_2015	Ma_F93T1_3.10.08	ERR975147	55	NODE_220_length_747_ID_321	747	1	0		0			0	0	0	0	0	0	0
NormanJ_2015	SID57	ERR843968	57	NODE_425_length_747_cov_1.12717	747	1	0		0			0	0	0	0	0	0	0
LiangG_2020	D126	D126	64	NODE_289_length_747_cov_1.40123	747	0	0		0			0	0	0	0	0	0	0
LiangG_2020	D4281	D4281	64	NODE_875_length_747_cov_0	747	0	0		0			0	0	0	0	0	0	0
LiangG_2020	D4281	D4281	64	NODE_874_length_747_cov_0	747	1	0		0			0	0	0	0	0	0	0
LiangG_2020	D4281	D4281	64	NODE_873_length_747_cov_0	747	0	0		0			0	0	0	0	0	0	0
LyM_2016	CA40EGutMonth6	SRR3740130	100	NODE_375_length_747_ID_1118	747	0	0		0			0	0	0	0	0	0	0
LiangG_2020	D3454	D3454	92	NODE_1173_length_747_cov_0	747	0	0		0			0	0	0	0	0	0	0
LyM_2016	CA28DGutWeek8	SRR3740118	96	NODE_421_length_747_ID_512	747	0	0		0			0	0	0	0	0	0	0
LiangG_2020	D3681	D3681	100	NODE_790_length_747_cov_0	747	2	0		0			0	0	0	0	0	0	0
LyM_2016	CA85DGutWeek8	SRR3740151	100	NODE_343_length_747_ID_364	747	0	0		0			0	0	0	0	0	0	0
LiangG_2020	D145	D145	57	NODE_1097_length_747_cov_1.00926	747	0	0		0			0	0	0	0	0	0	0
MinotS_2013	BLS020813_d00-1	SRR829033	51	NODE_976_length_747_cov_1.4104	747	2	0		0			0	0	0	0	0	0	0
LiangG_2020	D4014	D4014	100	NODE_760_length_747_cov_0.322581	747	1	0		0			0	0	0	0	0	0	0
LiangG_2020	D4014	D4014	100	NODE_759_length_747_cov_0.390323	747	0	0		0			0	0	0	0	0	0	0
MinotS_2013	BLS020813_d00-1	SRR829033	51	NODE_975_length_747_cov_1.52601	747	1	0		0			0	0	0	0	0	0	0
LiangG_2020	D287	D287	100	NODE_418_length_747_cov_2.07562	747	0	0		0			0	0	0	0	0	0	0
LyM_2016	CA40BGutDay3	SRR3740127	100	NODE_424_length_747_ID_926	747	0	0		0			0	0	0	0	0	0	0
LyM_2016	CA40BGutDay3	SRR3740127	100	NODE_423_length_747_ID_122	747	0	0		0			0	0	0	0	0	0	0
LiangG_2020	D287	D287	100	NODE_419_length_747_cov_0.498457	747	0	0		0			0	0	0	0	0	0	0
MinotS_2013	BLS020818_d03-2	SRR935341	55	NODE_1318_length_747_cov_1.68208	747	1	0		0			0	0	0	0	0	0	0
LiangG_2020	D3854	D3854	100	NODE_712_length_747_cov_0	747	2	0		0			0	0	0	0	0	0	0
LiangG_2020	D3854	D3854	100	NODE_713_length_747_cov_0	747	0	0		0			0	0	0	0	0	0	0
LiangG_2020	DDH	DDH	58	NODE_240_length_747_cov_0.793548	747	0	0		0			0	0	0	0	0	0	0
LiangG_2020	yD526	yD526	100	NODE_318_length_747_cov_0	747	1	0		0			0	0	0	0	0	0	0
LiangG_2020	yD526	yD526	100	NODE_317_length_747_cov_0.4	747	0	0		0			0	0	0	0	0	0	0
NormanJ_2015	SID68	ERR843979	55	NODE_527_length_747_cov_1.41908	747	1	0		0			0	0	0	0	0	0	0
LiangG_2020	yD1936	yD1936	100	NODE_597_length_747_cov_0.341935	747	1	0		0			0	0	0	0	0	0	0						1042	634	NC_0021661_Bacteriophage_HK022_complete_genome	0.846051	96.372
LiangG_2020	D3521	D3521	60	NODE_1941_length_747_cov_0.395161	747	1	0		0			0	0	0	0	0	0	0
MinotS_2013	BLS020827_d15-1	SRR935351	100	NODE_1133_length_747_cov_2.07803	747	0	0		0			0	0	0	0	0	0	0
MinotS_2013	BLS020827_d15-1	SRR935351	100	NODE_1132_length_747_cov_2.13728	747	0	0		0			0	0	0	0	0	0	0
LiangG_2020	D3521	D3521	60	NODE_1944_length_747_cov_0	747	1	0		0			0	0	0	0	0	0	0
LiangG_2020	D3521	D3521	60	NODE_1943_length_747_cov_0	747	0	0		0			0	0	0	0	0	0	0
LiangG_2020	D3521	D3521	60	NODE_1942_length_747_cov_0.372581	747	1	0		0			0	0	0	0	0	0	0
MinotS_2013	BLS020830_d22-1	SRR935356	59	NODE_1588_length_746_cov_4.15195	746	2	0.5		0			0	0	0	0	0	0	0
MinotS_2013	BLS020830_d22-1	SRR935356	59	NODE_1589_length_746_cov_1.66425	746	1	0		0			0	0	0	0	0	0	0						1038	747	NC_0018251_Streptococcus_phage_Cp-1_complete_genome	0.99866	91.834
MinotS_2013	BLS020830_d22-1	SRR935356	59	NODE_1590_length_746_cov_1.46165	746	1	1		0			0	0	0	0	0	0	0
LiangG_2020	D275	D275	75	NODE_1767_length_746_cov_0.916538	746	0	0		0			0	0	0	0	0	0	0
MinotS_2013	BLS020830_d22-1	SRR935356	59	NODE_1591_length_746_cov_1.44428	746	1	0		0			0	0	0	0	0	0	0
LiangG_2020	yD378	yD378	100	NODE_394_length_746_cov_0.455574	746	0	0		0			0	0	0	0	0	0	0
ReyesA_2015	Ma_F301T1_31.3.10	ERR975307	100	NODE_97_length_746_ID_184	746	0	0		0			0	0	0	0	0	0	0
ReyesA_2015	Ma_F301T1_31.3.10	ERR975307	100	NODE_98_length_746_ID_390	746	1	0		0			0	0	0	0	0	0	0
LiangG_2020	D3734	D3734	100	NODE_1639_length_746_cov_0	746	1	0		0			0	0	0	0	0	0	0
ReyesA_2015	Ma_F196M_18.11.09	ERR975242	54	NODE_384_length_746_ID_883	746	0	0		0			0	0	0	0	0	0	0
LiangG_2020	D3734	D3734	100	NODE_1641_length_746_cov_0	746	1	0		0			0	0	0	0	0	0	0
LiangG_2020	yD393	yD393	65	NODE_481_length_746_cov_0	746	0	0		0			0	0	0	0	0	0	0
LiangG_2020	D3734	D3734	100	NODE_1640_length_746_cov_0	746	2	0		0			0	0	0	0	0	0	0
MinotS_2013	BLS020815_d01-1	SRR935337	53	NODE_1756_length_746_cov_3.30391	746	1	1		0			0	0	0	0	0	0	0
MinotS_2013	BLS020815_d01-1	SRR935337	53	NODE_1757_length_746_cov_1.90304	746	0	0		0			0	0	0	0	0	0	0
MinotS_2013	BLS020815_d01-1	SRR935337	53	NODE_1758_length_746_cov_1.32562	746	0	0		0			0	0	0	0	0	0	0
MinotS_2013	BLS020815_d01-1	SRR935337	53	NODE_1759_length_746_cov_1.233	746	1	0		0			0	0	0	0	0	0	0
LiangG_2020	D3594	D3594	100	NODE_1516_length_746_cov_0.399031	746	0	0		0			0	0	0	0	0	0	0
LiangG_2020	D3594	D3594	100	NODE_1517_length_746_cov_0	746	0	0		0			0	0	0	0	0	0	0
LiangG_2020	D3594	D3594	100	NODE_1518_length_746_cov_0	746	1	0		0			0	0	0	0	0	0	0
LiangG_2020	D3594	D3594	100	NODE_1519_length_746_cov_0	746	1	0		0			0	0	0	0	0	0	0
LiangG_2020	D3594	D3594	100	NODE_1520_length_746_cov_0	746	1	0		0			0	0	0	0	0	0	0
PannarajP_2018	stool_BB11Eighth	stool_BB11Eighth	100	NODE_468_length_746_cov_1.36834	746	1	0		0			0	0	0	0	0	0	0
PannarajP_2018	stool_BB11Eighth	stool_BB11Eighth	100	NODE_469_length_746_cov_0.437803	746	0	0		0			0	0	0	0	0	0	0
LyM_2016	CA40EGutMonth6	SRR3740130	100	NODE_376_length_746_ID_369	746	2	0		0			0	0	0	0	0	0	0
LiangG_2020	D101	D101	100	NODE_339_length_746_cov_0.585781	746	0	0		0			0	0	0	0	0	0	0
LiangG_2020	D3944	D3944	60	NODE_1918_length_746_cov_0.400646	746	1	0		0			0	0	0	0	0	0	0
LiangG_2020	D3944	D3944	60	NODE_1919_length_746_cov_0.200323	746	1	0		0			0	0	0	0	0	0	0
ReyesA_2015	Ma_F194T1_13.1.09	ERR975217	100	NODE_257_length_746_ID_288	746	2	0.5		0			0	0	0	0	0	0	0
MinotS_2013	BLS020829_d21-2	SRR935354	100	NODE_533_length_746_cov_1.57742	746	0	0		0			0	0	0	0	0	0	0
MinotS_2013	BLS020829_d21-2	SRR935354	100	NODE_532_length_746_cov_1.9508	746	0	0		0			0	0	0	0	0	0	0
MinotS_2013	BLS020829_d21-2	SRR935354	100	NODE_531_length_746_cov_2.05499	746	0	0		0			0	0	0	0	0	0	0
MinotS_2013	BLS020829_d21-2	SRR935354	100	NODE_530_length_746_cov_2.69899	746	1	0		0			0	0	0	0	0	0	0
LiangG_2020	D392	D392	100	NODE_397_length_746_cov_1.32612	746	0	0		0			0	0	0	0	0	0	0
LiangG_2020	D133	D133	100	NODE_857_length_746_cov_0.421947	746	1	0		0			0	0	0	0	0	0	0
LiangG_2020	D133	D133	100	NODE_856_length_746_cov_0.574961	746	2	0		0			0	0	0	0	0	0	0
LiangG_2020	D133	D133	100	NODE_855_length_746_cov_0.826893	746	0	0		0			0	0	0	0	0	0	0
LiangG_2020	D133	D133	100	NODE_854_length_746_cov_1.6847	746	1	0		0			0	0	0	0	0	0	0
LyM_2016	CA48CGutDay7	SRR3740139	97	NODE_282_length_746_ID_228	746	1	0		0			0	0	0	0	0	0	0
LiangG_2020	D4284	D4284	51	NODE_1558_length_746_cov_0	746	0	0		0			0	0	0	0	0	0	0
MinotS_2013	BLS020835_d25-1	SRR935360	100	NODE_1375_length_746_cov_1.39653	746	0	0		0			0	0	0	0	0	0	0
LiangG_2020	D4284	D4284	51	NODE_1557_length_746_cov_0	746	0	0		0			0	0	0	0	0	0	0
ReyesA_2015	Ma_F57T1_9.6.09	ERR975131	64	NODE_153_length_746_ID_34	746	1	0		0			0	0	0	0	0	0	0
MinotS_2013	BLS020824_d13-1	SRR935348	79	NODE_1488_length_746_cov_1.0521	746	0	0		0			0	0	0	0	0	0	0
ReyesA_2015	Ma_F229T2_27.2.09	ERR975264	51	NODE_354_length_746_ID_1240	746	1	1		0			0	0	0	0	0	0	0
ReyesA_2015	Ma_F229T2_27.2.09	ERR975264	51	NODE_353_length_746_ID_521	746	0	0		0			0	0	0	0	0	0	0
LiangG_2020	D4284	D4284	51	NODE_1556_length_746_cov_0.764136	746	0	0		0			0	0	0	0	0	0	0
LiangG_2020	D233	D233	89	NODE_749_length_746_cov_0.757342	746	0	0		0			0	0	0	0	0	0	0
LiangG_2020	D233	D233	89	NODE_748_length_746_cov_0.871716	746	0	0		0			0	0	0	0	0	0	0
LiangG_2020	D196	D196	100	NODE_600_length_746_cov_1.03709	746	0	0		0			0	0	0	0	0	0	0
MinotS_2013	BLS020828_d21-1	SRR935352	100	NODE_599_length_746_cov_1.06223	746	1	1		0			0	0	0	0	0	0	0
LyM_2016	CA47CGutDay7	SRR3740133	100	NODE_90_length_746_ID_191	746	0	0		0			0	0	0	0	0	0	0
MinotS_2013	BLS020835_d25-1	SRR935360	100	NODE_1374_length_746_cov_1.96816	746	0	0		0			0	0	0	0	0	0	0
LyM_2016	CA85DGutWeek8	SRR3740151	100	NODE_344_length_746_ID_521	746	0	0		0			0	0	0	0	0	0	0						1234	743	NC_0019091_Lactococcus_phage_bIL170_complete_genome	0.995979	96.6254
LiangG_2020	D4014	D4014	100	NODE_761_length_746_cov_0.922456	746	2	0		0			0	0	0	0	0	0	0
LiangG_2020	D3681	D3681	100	NODE_792_length_746_cov_0	746	1	0		0			0	0	0	0	0	0	0
LiangG_2020	D3681	D3681	100	NODE_791_length_746_cov_0	746	1	0		0			0	0	0	0	0	0	0
LyM_2016	CA40DGutWeek8	SRR3740129	96	NODE_428_length_746_ID_1249	746	1	0		0			0	0	0	0	0	0	0
KimMS_2011	sample_SRR089802	SRR089802	85	NODE_469_length_746_ID_531	746	0	0		0			0	0	0	0	0	0	0
KimMS_2011	sample_SRR089802	SRR089802	85	NODE_470_length_746_ID_920	746	0	0		0			0	0	0	0	0	0	0
LyM_2016	CA85DGutWeek8	SRR3740151	100	NODE_345_length_746_ID_1151	746	1	1		0			0	0	0	0	0	0	0						771	526	NC_0310711_Lactococcus_phage_D4410_complete_genome	0.994638	90.747
LiangG_2020	D145	D145	57	NODE_1098_length_746_cov_0.958269	746	0	0		0			0	0	0	0	0	0	0
MinotS_2013	BLS020834_d24-1	SRR935359	100	NODE_1982_length_746_cov_1.31259	746	0	0		0			0	0	0	0	0	0	0
LiangG_2020	D280	D280	100	NODE_481_length_746_cov_0.729521	746	0	0		0			0	0	0	0	0	0	0
LiangG_2020	yD519	yD519	100	NODE_278_length_746_cov_0.224556	746	1	0		0			0	0	0	0	0	0	0
MinotS_2013	BLS020834_d24-1	SRR935359	100	NODE_1983_length_746_cov_1.08249	746	0	0		0			0	0	0	0	0	0	0
MinotS_2013	BLS020834_d24-1	SRR935359	100	NODE_1981_length_746_cov_1.97974	746	0	0		0			0	0	0	0	0	0	0
LiangG_2020	D145	D145	57	NODE_1099_length_746_cov_0.472952	746	1	0		0			0	0	0	0	0	0	0
MinotS_2013	BLS020834_d24-1	SRR935359	100	NODE_1980_length_746_cov_1321.47	746	1	0		0			0	0	0	0	0	0	0
ReyesA_2015	Ma_F57T2_25.11.08R	ERR975320	100	NODE_27_length_746_ID_30	746	1	0		0			0	0	0	0	0	0	0
LimE_2015_MDA	B2_24_1824	SRR2042011	100	NODE_40_length_746_ID_121	746	0	0		0			0	0	0	0	0	0	0
LiangG_2020	D3951	D3951	72	NODE_2217_length_746_cov_0	746	1	0		0			0	0	0	0	0	0	0
LiangG_2020	D3951	D3951	72	NODE_2216_length_746_cov_0	746	0	0		0			0	0	0	0	0	0	0
LiangG_2020	D3951	D3951	72	NODE_2215_length_746_cov_1.70598	746	0	0		0			0	0	0	0	0	0	0
MinotS_2013	BLS020835_d25-1	SRR935360	100	NODE_1373_length_746_cov_2.12446	746	0	0		0			0	0	0	0	0	0	0
LyM_2016	CA11DGutWeek8	SRR3740072	87	NODE_165_length_746_ID_120	746	0	0		0			0	0	0	0	0	0	0
LyM_2016	CA11DGutWeek8	SRR3740072	87	NODE_164_length_746_ID_46	746	1	0		0			0	0	0	0	0	0	0
LiangG_2020	D100	D100	100	NODE_300_length_746_cov_0.83153	746	1	0		0			0	0	0	0	0	0	0
LiangG_2020	D3764	D3764	76	NODE_568_length_746_cov_0.397415	746	1	0		0			0	0	0	0	0	0	0
Moreno-GallegoJL_2019	8B_largeInsert	8B_largeInsert	72	NODE_399_length_746_cov_14.1606	746	1	0		0			0	0	0	0	0	0	0
MinotS_2013	BLS020824_d13-1	SRR935348	79	NODE_1487_length_746_cov_1.36469	746	1	0		0			0	0	0	0	0	0	0
MinotS_2013	BLS020824_d13-1	SRR935348	79	NODE_1486_length_746_cov_1.62373	746	1	0		0			0	0	0	0	0	0	0
ReyesA_2015	Ma_F268T1_26.8.09	ERR975278	53	NODE_130_length_746_ID_857	746	1	1		0			0	0	0	0	0	0	0
ReyesA_2015	Ma_F268T1_26.8.09	ERR975278	53	NODE_129_length_746_ID_854	746	0	0		0			0	0	0	0	0	0	0
MinotS_2013	BLS020835_d25-1	SRR935360	100	NODE_1372_length_746_cov_2.49928	746	0	0		0			0	0	0	0	0	0	0
MinotS_2013	BLS020835_d25-1	SRR935360	100	NODE_1371_length_746_cov_633.54	746	1	0		0			0	0	0	0	0	0	0
ReyesA_2015	Ma_F57T1_9.6.09	ERR975131	64	NODE_154_length_746_ID_541	746	2	0		0			0	0	0	0	0	0	0
LiangG_2020	D3964	D3964	84	NODE_331_length_746_cov_0	746	1	0		0			0	0	0	0	0	0	0
ReyesA_2015	Ma_F121S_14.10.08	ERR975203	100	NODE_139_length_746_ID_77	746	0	0		0			0	0	0	0	0	0	0
ReyesA_2015	Ma_F57T1_25.11.08	ERR975127	100	NODE_87_length_746_ID_466	746	0	0		0			0	0	0	0	0	0	0
LiangG_2020	D3262	D3262	51	NODE_250_length_746_cov_0.670788	746	0	0		0			0	0	0	0	0	0	0
MinotS_2013	BLS020824_d13-1	SRR935348	79	NODE_1485_length_746_cov_1.63386	746	0	0		0			0	0	0	0	0	0	0
MinotS_2013	BLS020824_d13-1	SRR935348	79	NODE_1484_length_746_cov_2.04342	746	0	0		0			0	0	0	0	0	0	0
LiangG_2020	D3334	D3334	100	NODE_769_length_746_cov_0	746	1	0		0			0	0	0	0	0	0	0
LiangG_2020	D3334	D3334	100	NODE_770_length_746_cov_0	746	0	0		0			0	0	0	0	0	0	0
LyM_2016	CA47EGutMonth6	SRR3740136	100	NODE_139_length_746_ID_443	746	0	0		0			0	0	0	0	0	0	0
LyM_2016	CA81AGutDay0	SRR3740142	100	NODE_176_length_746_ID_82	746	1	0		0			0	0	0	0	0	0	0
LyM_2016	CA39DGutWeek8	SRR3740124	87	NODE_186_length_746_ID_209	746	0	0		0			0	0	0	0	0	0	0
ReyesA_2015	Ma_F194T1_28.4.09	ERR975221	65	NODE_76_length_746_ID_381	746	2	0		0			0	0	0	0	0	0	0
MinotS_2013	BLS020814_d00-2	SRR829867	100	NODE_700_length_746_cov_1.55716	746	0	0		0			0	0	0	0	0	0	0
LiangG_2020	D3451	D3451	60	NODE_773_length_746_cov_0	746	0	0		0			0	0	0	0	0	0	0
LiangG_2020	D3451	D3451	60	NODE_772_length_746_cov_0	746	0	0		0			0	0	0	0	0	0	0
MinotS_2013	BLS020827_d15-1	SRR935351	100	NODE_1134_length_746_cov_1.411	746	1	0		0			0	0	0	0	0	0	0
LyM_2016	CA13EGutMonth6	SRR3740082	81	NODE_148_length_746_ID_441	746	1	1		0			0	0	0	0	0	0	0
ReyesA_2015	Ma_F26T2_17.11.08	ERR975056	56	NODE_189_length_746_ID_505	746	1	0		0			0	0	0	0	0	0	0
LiangG_2020	D3199	D3199	100	NODE_179_length_746_cov_0.666151	746	2	0		0			0	0	0	0	0	0	0
NormanJ_2015	SID68	ERR843979	55	NODE_529_length_746_cov_1.12735	746	0	0		0			0	0	0	0	0	0	0
NormanJ_2015	SID68	ERR843979	55	NODE_528_length_746_cov_2.21708	746	1	1		0			0	0	0	0	0	0	0
LiangG_2020	D358	D358	100	NODE_646_length_746_cov_0.528594	746	2	0		0			0	0	0	0	0	0	0
LiangG_2020	D358	D358	100	NODE_645_length_746_cov_0.638331	746	2	0		0			0	0	0	0	0	0	0
LiangG_2020	D358	D358	100	NODE_644_length_746_cov_0.653787	746	0	0		0			0	0	0	0	0	0	0
LiangG_2020	D358	D358	100	NODE_643_length_746_cov_0.826893	746	1	0		0			0	0	0	0	0	0	0
LiangG_2020	D358	D358	100	NODE_642_length_746_cov_6.8408	746	1	0		0			0	0	0	0	0	0	0
LyM_2016	CA13EGutMonth6	SRR3740082	81	NODE_149_length_746_ID_487	746	1	0		0			0	0	0	0	0	0	0
LiangG_2020	D215	D215	87	NODE_345_length_746_cov_4.39722	746	1	0		0			0	0	0	0	0	0	0
KimMS_2011	sample_SRR089804	SRR089804	100	NODE_273_length_746_ID_1030	746	1	0		0			0	0	0	0	0	0	0
KimMS_2011	sample_SRR089804	SRR089804	100	NODE_272_length_746_ID_697	746	1	0		0			0	0	0	0	0	0	0
LiangG_2020	D126	D126	64	NODE_290_length_746_cov_1.08655	746	0	0		0			0	0	0	0	0	0	0
LiangG_2020	D126	D126	64	NODE_291_length_746_cov_0.666151	746	0	0		0			0	0	0	0	0	0	0						976	750	NC_0008961_Lactobacillus_prophage_phiadh_complete_genome	0.99866	90.267
LiangG_2020	D4281	D4281	64	NODE_877_length_746_cov_0	746	1	0		0			0	0	0	0	0	0	0
LiangG_2020	D4281	D4281	64	NODE_876_length_746_cov_0	746	1	0		0			0	0	0	0	0	0	0
LiangG_2020	D386	D386	100	NODE_433_length_746_cov_0.374034	746	0	0		0			0	0	0	0	0	0	0
ReyesA_2015	Ma_F259T2_1.12.09	ERR975274	100	NODE_119_length_746_ID_323	746	1	0		0			0	0	0	0	0	0	0
LiangG_2020	D3454	D3454	92	NODE_1174_length_746_cov_2.55412	746	0	0		0			0	0	0	0	0	0	0
LiangG_2020	D3454	D3454	92	NODE_1175_length_746_cov_0	746	0	0		0			0	0	0	0	0	0	0
ReyesA_2015	Ma_F23T1_3.11.08	ERR975024	100	NODE_332_length_746_ID_371	746	0	0		0			0	0	0	0	0	0	0
MinotS_2013	BLS020831_d22-2	SRR935363	100	NODE_1493_length_746_cov_1.27641	746	1	0		0			0	0	0	0	0	0	0
MinotS_2013	BLS020818_d03-2	SRR935341	55	NODE_1325_length_746_cov_1.44573	746	0	0		0			0	0	0	0	0	0	0
MinotS_2013	BLS020818_d03-2	SRR935341	55	NODE_1323_length_746_cov_2.03184	746	0	0		0			0	0	0	0	0	0	0
MinotS_2013	BLS020818_d03-2	SRR935341	55	NODE_1324_length_746_cov_1.96093	746	1	1		0			0	0	0	0	0	0	0
MinotS_2013	BLS020818_d03-2	SRR935341	55	NODE_1326_length_746_cov_1.43994	746	1	1		0			0	0	0	0	0	0	0
LiangG_2020	D233	D233	89	NODE_750_length_745_cov_1.23375	745	1	0		0			0	0	0	0	0	0	0
LiangG_2020	D4281	D4281	64	NODE_878_length_745_cov_0	745	1	0		0			0	0	0	0	0	0	0
LiangG_2020	D3944	D3944	60	NODE_1922_length_745_cov_0	745	0	0		0			0	0	0	0	0	0	0
LiangG_2020	D3944	D3944	60	NODE_1921_length_745_cov_0	745	0	0		0			0	0	0	0	0	0	0						813	733	NC_0286991_Salmonella_phage_SEN34_complete_genome	0.979866	86.767
LiangG_2020	D3944	D3944	60	NODE_1920_length_745_cov_0.226537	745	0	0		0			0	0	0	0	0	0	0
NormanJ_2015	SID68	ERR843979	55	NODE_531_length_745_cov_1.7971	745	1	0		0			0	0	0	0	0	0	0
NormanJ_2015	SID68	ERR843979	55	NODE_530_length_745_cov_1.87826	745	1	0		0			0	0	0	0	0	0	0
LiangG_2020	D386	D386	100	NODE_434_length_745_cov_1.16563	745	0	0		0			0	0	0	0	0	0	0
MinotS_2013	BLS020831_d22-2	SRR935363	100	NODE_1494_length_745_cov_2.01014	745	0	0		0			0	0	0	0	0	0	0
MinotS_2013	BLS020831_d22-2	SRR935363	100	NODE_1495_length_745_cov_1.76667	745	1	0		0			0	0	0	0	0	0	0
MinotS_2013	BLS020831_d22-2	SRR935363	100	NODE_1496_length_745_cov_1.33913	745	0	0		0			0	0	0	0	0	0	0
MinotS_2013	BLS020831_d22-2	SRR935363	100	NODE_1497_length_745_cov_1.32609	745	1	1		0			0	0	0	0	0	0	0
LiangG_2020	D386	D386	100	NODE_435_length_745_cov_0.591331	745	1	0		0			0	0	0	0	0	0	0
LyM_2016	CA27EGutMonth6	SRR3740114	60	NODE_158_length_745_ID_646	745	0	0		0			0	0	0	0	0	0	0
LiangG_2020	D3854	D3854	100	NODE_714_length_745_cov_0.399676	745	0	0		0			0	0	0	0	0	0	0
LiangG_2020	D3854	D3854	100	NODE_715_length_745_cov_0	745	1	0		0			0	0	0	0	0	0	0
LiangG_2020	D3854	D3854	100	NODE_716_length_745_cov_0	745	1	0		0			0	0	0	0	0	0	0
LyM_2016	CA90DGutWeek8	SRR3740162	92	NODE_78_length_745_ID_8	745	0	0		0			0	0	0	0	0	0	0
LiangG_2020	D275	D275	75	NODE_1768_length_745_cov_0.973684	745	0	0		0			0	0	0	0	0	0	0
LiangG_2020	D275	D275	75	NODE_1769_length_745_cov_0.555728	745	1	0		0			0	0	0	0	0	0	0
LiangG_2020	D3451	D3451	60	NODE_775_length_745_cov_0	745	0	0		0			0	0	0	0	0	0	0
LiangG_2020	D3451	D3451	60	NODE_774_length_745_cov_0	745	2	0		0			0	0	0	0	0	0	0
PannarajP_2018	stool_BB8Fifth	stool_BB8Fifth	77	NODE_240_length_745_cov_0.509709	745	0	0		0			0	0	0	0	0	0	0
MinotS_2013	BLS020815_d01-1	SRR935337	53	NODE_1760_length_745_cov_1.65797	745	0	0		0			0	0	0	0	0	0	0
MinotS_2013	BLS020815_d01-1	SRR935337	53	NODE_1761_length_745_cov_1.57391	745	0	0		0			0	0	0	0	0	0	0
MinotS_2013	BLS020815_d01-1	SRR935337	53	NODE_1762_length_745_cov_1.32319	745	0	0		0			0	0	0	0	0	0	0
MinotS_2013	BLS020815_d01-1	SRR935337	53	NODE_1763_length_745_cov_1.07826	745	0	0		0			0	0	0	0	0	0	0
LyM_2016	CA39BGutDay3	SRR3740121	100	NODE_83_length_745_ID_287	745	1	0		0			0	0	0	0	0	0	0
LyM_2016	CA39BGutDay3	SRR3740121	100	NODE_82_length_745_ID_90	745	1	0		0			0	0	0	0	0	0	0						1249	747	NC_0247111_Uncultured_crAssphage_complete_genome	0.998658	96.921
LiangG_2020	D196	D196	100	NODE_602_length_745_cov_0.732198	745	0	0		0			0	0	0	0	0	0	0
LiangG_2020	D196	D196	100	NODE_601_length_745_cov_1.02167	745	0	0		0			0	0	0	0	0	0	0
ReyesA_2015	Ma_F57T1_25.11.08	ERR975127	100	NODE_88_length_745_ID_48	745	0	0		0			0	0	0	0	0	0	0
ReyesA_2015	Ma_F194T2_28.4.09	ERR975228	68	NODE_80_length_745_ID_233	745	0	0		0			0	0	0	0	0	0	0
LyM_2016	CA40AGutDay0	SRR3740126	53	NODE_407_length_745_ID_1678	745	1	0		0			0	0	0	0	0	0	0
LyM_2016	CA12DGutWeek8	SRR3740076	100	NODE_90_length_745_ID_182	745	1	0		0			0	0	0	0	0	0	0
LyM_2016	CA40EGutMonth6	SRR3740130	100	NODE_377_length_745_ID_130	745	2	0		0			0	0	0	0	0	0	0
LyM_2016	CA40EGutMonth6	SRR3740130	100	NODE_378_length_745_ID_860	745	1	1		0			0	0	0	0	0	0	0
LiangG_2020	DDN2	DDN2	100	NODE_71_length_745_cov_0	745	0	0		0			0	0	0	0	0	0	0
ReyesA_2015	Ma_F23T1_3.11.08	ERR975024	100	NODE_337_length_745_ID_665	745	1	1		0			0	0	0	0	0	0	0
ReyesA_2015	Ma_F23T1_3.11.08	ERR975024	100	NODE_335_length_745_ID_510	745	0	0		0			0	0	0	0	0	0	0
ReyesA_2015	Ma_F23T1_3.11.08	ERR975024	100	NODE_334_length_745_ID_140	745	2	0		0			0	0	0	0	0	0	0
ReyesA_2015	Ma_F23T1_3.11.08	ERR975024	100	NODE_333_length_745_ID_132	745	2	0		0			0	0	0	0	0	0	0
LiangG_2020	D3334	D3334	100	NODE_771_length_745_cov_0	745	0	0		0			0	0	0	0	0	0	0
LyM_2016	CA11DGutWeek8	SRR3740072	87	NODE_166_length_745_ID_273	745	0	0		0			0	0	0	0	0	0	0
LiangG_2020	D215	D215	87	NODE_346_length_745_cov_0.837461	745	0	0		0			0	0	0	0	0	0	0
LiangG_2020	D215	D215	87	NODE_347_length_745_cov_0.72291	745	1	0		0			0	0	0	0	0	0	0
MinotS_2013	BLS020814_d00-2	SRR829867	100	NODE_701_length_745_cov_1.23913	745	0	0		0			0	0	0	0	0	0	0
LiangG_2020	D3454	D3454	92	NODE_1176_length_745_cov_0.597087	745	2	0		0			0	0	0	0	0	0	0
LiangG_2020	D3454	D3454	92	NODE_1177_length_745_cov_0	745	0	0		0			0	0	0	0	0	0	0
LiangG_2020	D3521	D3521	60	NODE_1945_length_745_cov_0.381877	745	0	0		0			0	0	0	0	0	0	0
MinotS_2013	BLS020827_d15-1	SRR935351	100	NODE_1136_length_745_cov_1.51449	745	0	0		0			0	0	0	0	0	0	0
MinotS_2013	BLS020827_d15-1	SRR935351	100	NODE_1137_length_745_cov_1.27101	745	1	1		0			0	0	0	0	0	0	0
MinotS_2013	BLS020827_d15-1	SRR935351	100	NODE_1138_length_745_cov_1.25652	745	0	0		0			0	0	0	0	0	0	0
LiangG_2020	yD526	yD526	100	NODE_319_length_745_cov_0	745	0	0		0			0	0	0	0	0	0	0
MinotS_2013	BLS020827_d15-1	SRR935351	100	NODE_1135_length_745_cov_1.7971	745	0	0		0			0	0	0	0	0	0	0
ReyesA_2015	Ma_F23T1_3.11.08	ERR975024	100	NODE_336_length_745_ID_552	745	2	0		0			0	0	0	0	0	0	0
ReyesA_2015	Ma_F23T1_3.11.08	ERR975024	100	NODE_338_length_745_ID_789	745	1	1		0			0	0	0	0	0	0	0
LiangG_2020	D4014	D4014	100	NODE_763_length_745_cov_0	745	0	0		0			0	0	0	0	0	0	0
LiangG_2020	D4014	D4014	100	NODE_762_length_745_cov_0.786408	745	2	0		0			0	0	0	0	0	0	0						920	570	NC_0136481_Enterococcus_phage_phiFL3A_complete_genome	0.763758	95.789
LiangG_2020	yD408	yD408	100	NODE_353_length_745_cov_0.488673	745	2	0		0			0	0	0	0	0	0	0
MinotS_2013	BLS020813_d00-1	SRR829033	51	NODE_977_length_745_cov_1.42609	745	1	0		0			0	0	0	0	0	0	0
MinotS_2013	BLS020813_d00-1	SRR829033	51	NODE_978_length_745_cov_1.32754	745	1	0		0			0	0	0	0	0	0	0
NormanJ_2015	SID56	ERR843967	64	NODE_265_length_745_cov_2.88406	745	0	0		0			0	0	0	0	0	0	0
LyM_2016	CA28DGutWeek8	SRR3740118	96	NODE_423_length_745_ID_599	745	1	0		0			0	0	0	0	0	0	0
LyM_2016	CA28DGutWeek8	SRR3740118	96	NODE_422_length_745_ID_466	745	3	0		0			0	0	0	0	0	0	0
LyM_2016	CA40DGutWeek8	SRR3740129	96	NODE_429_length_745_ID_636	745	1	0		0			0	0	0	0	0	0	0
PannarajP_2018	stool_BB11Eighth	stool_BB11Eighth	100	NODE_470_length_745_cov_0.512945	745	1	0		0			0	0	0	0	0	0	0
LiangG_2020	D3951	D3951	72	NODE_2218_length_745_cov_0.621359	745	0	0		0			0	0	0	0	0	0	0
LiangG_2020	D3951	D3951	72	NODE_2219_length_745_cov_0.39644	745	0	0		0			0	0	0	0	0	0	0
LiangG_2020	D3594	D3594	100	NODE_1521_length_745_cov_0	745	1	0		0			0	0	0	0	0	0	0
MinotS_2013	BLS020834_d24-1	SRR935359	100	NODE_1984_length_745_cov_2.13768	745	0	0		0			0	0	0	0	0	0	0
MinotS_2013	BLS020834_d24-1	SRR935359	100	NODE_1985_length_745_cov_1.64348	745	1	1		0			0	0	0	0	0	0	0
MinotS_2013	BLS020834_d24-1	SRR935359	100	NODE_1986_length_745_cov_1.51884	745	1	0		0			0	0	0	0	0	0	0
LiangG_2020	D3521	D3521	60	NODE_1946_length_745_cov_0	745	0	0		0			0	0	0	0	0	0	0
LyM_2016	CA6CGutDay7	SRR3740134	84	NODE_151_length_745_ID_346	745	1	1		0			0	0	0	0	0	0	0
LyM_2016	CA6CGutDay7	SRR3740134	84	NODE_152_length_745_ID_512	745	1	1		0			0	0	0	0	0	0	0
MinotS_2013	BLS020830_d22-1	SRR935356	59	NODE_1592_length_745_cov_2.57971	745	2	0.5		0			0	0	0	0	0	0	0
LiangG_2020	D145	D145	57	NODE_1100_length_745_cov_1.08359	745	0	0		0			0	0	0	0	0	0	0
LiangG_2020	D145	D145	57	NODE_1101_length_745_cov_1.05573	745	0	0		0			0	0	0	0	0	0	0
KimMS_2011	sample_SRR089804	SRR089804	100	NODE_275_length_745_ID_1229	745	0	0		0			0	0	0	0	0	0	0
PannarajP_2018	stool_BB9Sixth	stool_BB9Sixth	100	NODE_429_length_745_cov_0.648867	745	1	0		0			0	0	0	0	0	0	0
LiangG_2020	D283	D283	98	NODE_380_length_745_cov_0.495356	745	0	0		0			0	0	0	0	0	0	0
LiangG_2020	D4284	D4284	51	NODE_1560_length_745_cov_0	745	1	0		0			0	0	0	0	0	0	0
MinotS_2013	BLS020824_d13-1	SRR935348	79	NODE_1493_length_745_cov_1.66232	745	2	0		0			0	0	0	0	0	0	0
MinotS_2013	BLS020824_d13-1	SRR935348	79	NODE_1494_length_745_cov_1.48551	745	1	1		0			0	0	0	0	0	0	0
LiangG_2020	yD1171	yD1171	100	NODE_295_length_745_cov_0	745	0	0		0			0	0	0	0	0	0	0
ReyesA_2015	F57T1_3_4	ERR974995	100	NODE_22_length_745_ID_70	745	1	0		0			0	0	0	0	0	0	0
LiangG_2020	D3734	D3734	100	NODE_1642_length_745_cov_0	745	1	0		0			0	0	0	0	0	0	0
LiangG_2020	yD393	yD393	65	NODE_482_length_745_cov_0.389968	745	0	0		0			0	0	0	0	0	0	0
LiangG_2020	D4284	D4284	51	NODE_1559_length_745_cov_0	745	0	0		0			0	0	0	0	0	0	0
LiangG_2020	D4284	D4284	51	NODE_1561_length_745_cov_0	745	1	0		0			0	0	0	0	0	0	0
Moreno-GallegoJL_2019	11A_largeInsert	11A_largeInsert	51	NODE_547_length_745_cov_3.19565	745	1	0		0			0	0	0	0	0	0	0
LiangG_2020	D4284	D4284	51	NODE_1562_length_745_cov_0	745	1	0		0			0	0	0	0	0	0	0
LiangG_2020	yD393	yD393	65	NODE_483_length_745_cov_0.20712	745	1	0		0			0	0	0	0	0	0	0
LiangG_2020	D306	D306	73	NODE_347_length_745_cov_1.69814	745	1	0		0			0	0	0	0	0	0	0
LiangG_2020	D306	D306	73	NODE_348_length_745_cov_0.713622	745	0	0		0			0	0	0	0	0	0	0
LyM_2016	CA48CGutDay7	SRR3740139	97	NODE_283_length_745_ID_323	745	0	0		0			0	0	0	0	0	0	0
LiangG_2020	D133	D133	100	NODE_858_length_745_cov_0.710526	745	0	0		0			0	0	0	0	0	0	0
LiangG_2020	D133	D133	100	NODE_859_length_745_cov_0.433437	745	2	0		0			0	0	0	0	0	0	0
ReyesA_2015	Ma_F194T1_13.1.09	ERR975217	100	NODE_259_length_745_ID_633	745	0	0		0			0	0	0	0	0	0	0
MinotS_2013	BLS020824_d13-1	SRR935348	79	NODE_1492_length_745_cov_1.74493	745	0	0		0			0	0	0	0	0	0	0
MinotS_2013	BLS020824_d13-1	SRR935348	79	NODE_1491_length_745_cov_1.8029	745	1	1		0			0	0	0	0	0	0	0
MinotS_2013	BLS020824_d13-1	SRR935348	79	NODE_1490_length_745_cov_1.85507	745	0	0		0			0	0	0	0	0	0	0
MinotS_2013	BLS020824_d13-1	SRR935348	79	NODE_1489_length_745_cov_2.08116	745	1	0		0			0	0	0	0	0	0	0
LiangG_2020	D3255	D3255	100	NODE_113_length_745_cov_1.01548	745	1	0		0			0	0	0	0	0	0	0						857	723	NC_0227911_Streptococcus_phage_phiBHN167_complete_genome	0.974497	88.102
LiangG_2020	yD378	yD378	100	NODE_395_length_745_cov_0.360841	745	1	0		0			0	0	0	0	0	0	0
LiangG_2020	yD378	yD378	100	NODE_396_length_745_cov_0.0744337	745	1	0		0			0	0	0	0	0	0	0
LiangG_2020	yD378	yD378	100	NODE_397_length_745_cov_0	745	1	0		0			0	0	0	0	0	0	0
LyM_2016	CA48DGutWeek8	SRR3740140	68	NODE_331_length_745_ID_418	745	1	0		0			0	0	0	0	0	0	0
LyM_2016	CA48DGutWeek8	SRR3740140	68	NODE_332_length_745_ID_746	745	1	1		0			0	0	0	0	0	0	0
LiangG_2020	D280	D280	100	NODE_484_length_745_cov_0.812693	745	1	0		0			0	0	0	0	0	0	0
LiangG_2020	D280	D280	100	NODE_483_length_745_cov_0.904025	745	1	0		0			0	0	0	0	0	0	0
LiangG_2020	D280	D280	100	NODE_482_length_745_cov_1.70588	745	0	0		0			0	0	0	0	0	0	0
Moreno-GallegoJL_2019	8B_largeInsert	8B_largeInsert	72	NODE_400_length_745_cov_3.42609	745	2	0		0			0	0	0	0	0	0	0
LiangG_2020	D3262	D3262	51	NODE_251_length_745_cov_0.750774	745	1	0		0			0	0	0	0	0	0	0
LiangG_2020	D3262	D3262	51	NODE_252_length_745_cov_0.574303	745	1	0		0			0	0	0	0	0	0	0
LiangG_2020	yD1936	yD1936	100	NODE_598_length_745_cov_0.516181	745	1	0		0			0	0	0	0	0	0	0
ReyesA_2015	Ma_F57T1_9.6.09	ERR975131	64	NODE_155_length_745_ID_107	745	1	1		0			0	0	0	0	0	0	0
ReyesA_2015	Ma_F194T1_13.1.09	ERR975217	100	NODE_258_length_745_ID_153	745	1	1		0			0	0	0	0	0	0	0
Moreno-GallegoJL_2019	11A_largeInsert	11A_largeInsert	51	NODE_548_length_745_cov_2.97246	745	2	1		0			0	0	0	0	0	0	0
LiangG_2020	DB5	DB5	100	NODE_378_length_745_cov_0.199029	745	0	0		0			0	0	0	0	0	0	0
LiangG_2020	D105	D105	100	NODE_594_length_745_cov_3.94118	745	2	0		0			0	0	0	0	0	0	0
LiangG_2020	D101	D101	100	NODE_340_length_745_cov_0.812693	745	0	0		0			0	0	0	0	0	0	0
LiangG_2020	D370	D370	100	NODE_214_length_745_cov_1.33591	745	2	0		0			0	0	0	0	0	0	0
LyM_2016	CA47DGutWeek8	SRR3740135	100	NODE_148_length_745_ID_68	745	0	0		0			0	0	0	0	0	0	0
MinotS_2013	BLS020830_d22-1	SRR935356	59	NODE_1593_length_745_cov_1.31594	745	1	0		0			0	0	0	0	0	0	0
LiangG_2020	D145	D145	57	NODE_1102_length_745_cov_0.837461	745	1	0		0			0	0	0	0	0	0	0
MinotS_2013	BLS020818_d03-2	SRR935341	55	NODE_1328_length_745_cov_1.51159	745	1	0		0			0	0	0	0	0	0	0
LiangG_2020	D3964	D3964	84	NODE_332_length_745_cov_0	745	2	0		0			0	0	0	0	0	0	0
LiangG_2020	D230	D230	100	NODE_224_length_745_cov_0.708978	745	1	0		0			0	0	0	0	0	0	0						1256	743	NC_0287601_Klebsiella_phage_KLPN1_complete_genome	0.998658	97.1733
LiangG_2020	D3280	D3280	100	NODE_71_length_745_cov_1.71053	745	3	0		0			0	0	0	0	0	0	0
MinotS_2013	BLS020828_d21-1	SRR935352	100	NODE_600_length_745_cov_1.35362	745	1	0		0			0	0	0	0	0	0	0
ReyesA_2015	Ma_F196M_18.11.09	ERR975242	54	NODE_386_length_745_ID_713	745	1	0		0			0	0	0	0	0	0	0
LiangG_2020	D358	D358	100	NODE_647_length_745_cov_1.06192	745	0	0		0			0	0	0	0	0	0	0
LiangG_2020	D358	D358	100	NODE_648_length_745_cov_0.772446	745	1	0		0			0	0	0	0	0	0	0
LiangG_2020	D3941	D3941	100	NODE_852_length_745_cov_0.152104	745	0	0		0			0	0	0	0	0	0	0
LiangG_2020	D3941	D3941	100	NODE_853_length_745_cov_0	745	0	0		0			0	0	0	0	0	0	0
MinotS_2013	BLS020835_d25-1	SRR935360	100	NODE_1376_length_745_cov_1.86667	745	0	0		0			0	0	0	0	0	0	0
LiangG_2020	yD1306	yD1306	100	NODE_317_length_745_cov_0.148867	745	0	0		0			0	0	0	0	0	0	0
MinotS_2013	BLS020835_d25-1	SRR935360	100	NODE_1378_length_745_cov_1.33333	745	0	0		0			0	0	0	0	0	0	0
MinotS_2013	BLS020835_d25-1	SRR935360	100	NODE_1377_length_745_cov_1.63043	745	1	0		0			0	0	0	0	0	0	0
NormanJ_2015	SID54	ERR843965	86	NODE_157_length_745_cov_1.68261	745	2	0		0			0	0	0	0	0	0	0
KimMS_2011	sample_SRR089804	SRR089804	100	NODE_274_length_745_ID_958	745	2	0.5		0			0	0	0	0	0	0	0
ReyesA_2015	Ma_F196M_18.11.09	ERR975242	54	NODE_385_length_745_ID_537	745	1	0		0			0	0	0	0	0	0	0
MinotS_2013	BLS020818_d03-2	SRR935341	55	NODE_1327_length_745_cov_1.96522	745	0	0		0			0	0	0	0	0	0	0
ReyesA_2015	Ma_F194T1_13.1.09	ERR975217	100	NODE_260_length_744_ID_48	744	0	0		0			0	0	0	0	0	0	0
LiangG_2020	D4001	D4001	100	NODE_569_length_744_cov_0	744	0	0		0			0	0	0	0	0	0	0
MinotS_2013	BLS020831_d22-2	SRR935363	100	NODE_1501_length_744_cov_1.38316	744	1	0		0			0	0	0	0	0	0	0
LiangG_2020	D4001	D4001	100	NODE_568_length_744_cov_0	744	0	0		0			0	0	0	0	0	0	0
MinotS_2013	BLS020831_d22-2	SRR935363	100	NODE_1500_length_744_cov_1.4717	744	2	0		0			0	0	0	0	0	0	0
LiangG_2020	yD1936	yD1936	100	NODE_599_length_744_cov_0.400324	744	0	0		0			0	0	0	0	0	0	0
LiangG_2020	yD1936	yD1936	100	NODE_600_length_744_cov_0	744	1	0		0			0	0	0	0	0	0	0
MinotS_2013	BLS020831_d22-2	SRR935363	100	NODE_1498_length_744_cov_2.34398	744	1	0		0			0	0	0	0	0	0	0
MinotS_2013	BLS020831_d22-2	SRR935363	100	NODE_1499_length_744_cov_1.48766	744	2	0		0			0	0	0	0	0	0	0
PannarajP_2018	stool_BB9Sixth	stool_BB9Sixth	100	NODE_431_length_744_cov_0.303079	744	1	0		0			0	0	0	0	0	0	0
PannarajP_2018	stool_BB9Sixth	stool_BB9Sixth	100	NODE_430_length_744_cov_3.58509	744	0	0		0			0	0	0	0	0	0	0
MinotS_2013	BLS020827_d15-1	SRR935351	100	NODE_1139_length_744_cov_1.95065	744	0	0		0			0	0	0	0	0	0	0
LiangG_2020	D3854	D3854	100	NODE_717_length_744_cov_0	744	1	0		0			0	0	0	0	0	0	0
LiangG_2020	D3854	D3854	100	NODE_718_length_744_cov_0	744	1	0		0			0	0	0	0	0	0	0
LiangG_2020	D3264	D3264	100	NODE_39_length_744_cov_1.0186	744	1	0		0			0	0	0	0	0	0	0
LyM_2016	CA27EGutMonth6	SRR3740114	60	NODE_159_length_744_ID_37	744	2	0		0			0	0	0	0	0	0	0
MinotS_2013	BLS020827_d15-1	SRR935351	100	NODE_1140_length_744_cov_1.74456	744	0	0		0			0	0	0	0	0	0	0
MinotS_2013	BLS020827_d15-1	SRR935351	100	NODE_1141_length_744_cov_1.66328	744	1	0		0			0	0	0	0	0	0	0
MinotS_2013	BLS020827_d15-1	SRR935351	100	NODE_1142_length_744_cov_1.56168	744	0	0		0			0	0	0	0	0	0	0
MinotS_2013	BLS020827_d15-1	SRR935351	100	NODE_1143_length_744_cov_1.55588	744	1	1		0			0	0	0	0	0	0	0
MinotS_2013	BLS020827_d15-1	SRR935351	100	NODE_1144_length_744_cov_1.53411	744	2	0		0			0	0	0	0	0	0	0
LiangG_2020	D3521	D3521	60	NODE_1950_length_744_cov_0	744	0	0		0			0	0	0	0	0	0	0
LiangG_2020	D3521	D3521	60	NODE_1949_length_744_cov_0	744	0	0		0			0	0	0	0	0	0	0
LiangG_2020	D3521	D3521	60	NODE_1948_length_744_cov_0	744	0	0		0			0	0	0	0	0	0	0
NormanJ_2015	SID68	ERR843979	55	NODE_532_length_744_cov_2.56313	744	0	0		0			0	0	0	0	0	0	0
NormanJ_2015	SID68	ERR843979	55	NODE_533_length_744_cov_1.92453	744	0	0		0			0	0	0	0	0	0	0
NormanJ_2015	SID68	ERR843979	55	NODE_534_length_744_cov_1.69666	744	1	0		0			0	0	0	0	0	0	0
LiangG_2020	D3199	D3199	100	NODE_180_length_744_cov_0.669767	744	1	0		0			0	0	0	0	0	0	0
LiangG_2020	D275	D275	75	NODE_1770_length_744_cov_1.07597	744	1	0		0			0	0	0	0	0	0	0
LyM_2016	CA81AGutDay0	SRR3740142	100	NODE_177_length_744_ID_205	744	0	0		0			0	0	0	0	0	0	0
LiangG_2020	D358	D358	100	NODE_650_length_744_cov_66.386	744	0	0		0			0	0	0	0	0	0	0
LiangG_2020	D358	D358	100	NODE_649_length_744_cov_70.6915	744	0	0		0			0	0	0	0	0	0	0
LiangG_2020	D233	D233	89	NODE_751_length_744_cov_4.23566	744	1	0		0			0	0	0	0	0	0	0
LiangG_2020	D234	D234	100	NODE_260_length_744_cov_0.67907	744	0	0		0			0	0	0	0	0	0	0
LiangG_2020	D3964	D3964	84	NODE_333_length_744_cov_0	744	0	0		0			0	0	0	0	0	0	0
LiangG_2020	D3941	D3941	100	NODE_854_length_744_cov_0.384117	744	2	0		0			0	0	0	0	0	0	0
LiangG_2020	D3941	D3941	100	NODE_855_length_744_cov_0	744	1	0		0			0	0	0	0	0	0	0
LiangG_2020	D3941	D3941	100	NODE_856_length_744_cov_0	744	1	0		0			0	0	0	0	0	0	0
LiangG_2020	D3941	D3941	100	NODE_857_length_744_cov_0	744	1	0		0			0	0	0	0	0	0	0
LiangG_2020	D3941	D3941	100	NODE_858_length_744_cov_0	744	0	0		0			0	0	0	0	0	0	0
LiangG_2020	D370	D370	100	NODE_215_length_744_cov_0.474419	744	1	0		0			0	0	0	0	0	0	0
ReyesA_2015	Ma_F57T1_25.11.08	ERR975127	100	NODE_89_length_744_ID_227	744	0	0		0			0	0	0	0	0	0	0
MinotS_2013	BLS020835_d25-1	SRR935360	100	NODE_1383_length_744_cov_1.53556	744	0	0		0			0	0	0	0	0	0	0
MinotS_2013	BLS020835_d25-1	SRR935360	100	NODE_1382_length_744_cov_1.5762	744	0	0		0			0	0	0	0	0	0	0
MinotS_2013	BLS020835_d25-1	SRR935360	100	NODE_1381_length_744_cov_1.7881	744	0	0		0			0	0	0	0	0	0	0
MinotS_2013	BLS020835_d25-1	SRR935360	100	NODE_1380_length_744_cov_2.08563	744	0	0		0			0	0	0	0	0	0	0
MinotS_2013	BLS020835_d25-1	SRR935360	100	NODE_1379_length_744_cov_2.23512	744	2	0		0			0	0	0	0	0	0	0
LiangG_2020	D233	D233	89	NODE_752_length_744_cov_1.37674	744	0	0		0			0	0	0	0	0	0	0
MinotS_2013	BLS020830_d22-1	SRR935356	59	NODE_1594_length_744_cov_1.66038	744	0	0		0			0	0	0	0	0	0	0
LiangG_2020	D283	D283	98	NODE_381_length_744_cov_2.39225	744	0	0		0			0	0	0	0	0	0	0
LiangG_2020	D283	D283	98	NODE_382_length_744_cov_0.796899	744	1	0		0			0	0	0	0	0	0	0
MinotS_2013	BLS020815_d01-1	SRR935337	53	NODE_1764_length_744_cov_2.04354	744	1	0		0			0	0	0	0	0	0	0
MinotS_2013	BLS020815_d01-1	SRR935337	53	NODE_1765_length_744_cov_1.88389	744	0	0		0			0	0	0	0	0	0	0
MinotS_2013	BLS020815_d01-1	SRR935337	53	NODE_1766_length_744_cov_1.54282	744	1	0		0			0	0	0	0	0	0	0
MinotS_2013	BLS020818_d03-2	SRR935341	55	NODE_1332_length_744_cov_1.36284	744	1	0		0			0	0	0	0	0	0	0
MinotS_2013	BLS020818_d03-2	SRR935341	55	NODE_1331_length_744_cov_1.62409	744	1	0		0			0	0	0	0	0	0	0
MinotS_2013	BLS020818_d03-2	SRR935341	55	NODE_1330_length_744_cov_1.89695	744	0	0		0			0	0	0	0	0	0	0
MinotS_2013	BLS020818_d03-2	SRR935341	55	NODE_1329_length_744_cov_2.70537	744	0	0		0			0	0	0	0	0	0	0
ReyesA_2015	Ma_F259T1_26.1.10	ERR975271	57	NODE_108_length_744_ID_50	744	2	0		0			0	0	0	0	0	0	0
ReyesA_2015	Ma_F23T1_3.11.08	ERR975024	100	NODE_339_length_744_ID_97	744	1	0		0			0	0	0	0	0	0	0
MinotS_2013	BLS020818_d03-2	SRR935341	55	NODE_1334_length_744_cov_1.12337	744	0	0		0			0	0	0	0	0	0	0
MinotS_2013	BLS020818_d03-2	SRR935341	55	NODE_1333_length_744_cov_1.32075	744	0	0		0			0	0	0	0	0	0	0
LyM_2016	CA47EGutMonth6	SRR3740136	100	NODE_140_length_744_ID_284	744	0	0		0			0	0	0	0	0	0	0
LiangG_2020	D3262	D3262	51	NODE_253_length_744_cov_0.765891	744	2	0		0			0	0	0	0	0	0	0
LiangG_2020	DB5	DB5	100	NODE_379_length_744_cov_0	744	0	0		0			0	0	0	0	0	0	0
LiangG_2020	D3160	D3160	100	NODE_187_length_744_cov_0.979845	744	0	0		0			0	0	0	0	0	0	0
ReyesA_2015	Ma_F194T2_27.1.09	ERR975226	53	NODE_178_length_744_ID_451	744	0	0		0			0	0	0	0	0	0	0
ReyesA_2015	Ma_F301T1_27.1.10	ERR975305	58	NODE_252_length_744_ID_729	744	2	0.5		0			0	0	0	0	0	0	0
LyM_2016	CA40DGutWeek8	SRR3740129	96	NODE_430_length_744_ID_735	744	1	0		0			0	0	0	0	0	0	0
MinotS_2011	2019_d1_M1	SRR043433	58	NODE_299_length_744_ID_623	744	0	0		0			0	0	0	0	0	0	0
ReyesA_2015	Ma_F301T1_27.1.10	ERR975305	58	NODE_251_length_744_ID_59	744	0	0		0			0	0	0	0	0	0	0						1375	744	NC_0014541_Human_adenovirus_F_complete_genome	0.998656	100
PannarajP_2018	stool_BB3Third	stool_BB3Third	100	NODE_302_length_744_cov_0.576985	744	0	0		0			0	0	0	0	0	0	0
LiangG_2020	D306	D306	73	NODE_349_length_744_cov_0.683721	744	0	0		0			0	0	0	0	0	0	0
LiangG_2020	D215	D215	87	NODE_348_length_744_cov_0.624806	744	0	0		0			0	0	0	0	0	0	0
LiangG_2020	yD393	yD393	65	NODE_484_length_744_cov_0	744	0	0		0			0	0	0	0	0	0	0
LiangG_2020	D3734	D3734	100	NODE_1643_length_744_cov_0	744	2	0		0			0	0	0	0	0	0	0
LiangG_2020	D280	D280	100	NODE_485_length_744_cov_0.527132	744	1	0		0			0	0	0	0	0	0	0
LiangG_2020	D105	D105	100	NODE_595_length_744_cov_0.984496	744	1	0		0			0	0	0	0	0	0	0
LiangG_2020	D105	D105	100	NODE_596_length_744_cov_0.753488	744	0	0		0			0	0	0	0	0	0	0
LiangG_2020	D105	D105	100	NODE_597_length_744_cov_0.527132	744	1	0		0			0	0	0	0	0	0	0
LyM_2016	CA87AGutDay0	SRR3740153	100	NODE_71_length_744_ID_130	744	1	0		0			0	0	0	0	0	0	0
LiangG_2020	D4014	D4014	100	NODE_765_length_744_cov_0	744	1	0		0			0	0	0	0	0	0	0
LiangG_2020	D4014	D4014	100	NODE_764_length_744_cov_0	744	1	0		0			0	0	0	0	0	0	0
LiangG_2020	D196	D196	100	NODE_603_length_744_cov_0.539535	744	1	0		0			0	0	0	0	0	0	0
LiangG_2020	D3454	D3454	92	NODE_1178_length_744_cov_0.398703	744	0	0		0			0	0	0	0	0	0	0
MinotS_2013	BLS020834_d24-1	SRR935359	100	NODE_1991_length_744_cov_1.13498	744	2	0		0			0	0	0	0	0	0	0
MinotS_2013	BLS020834_d24-1	SRR935359	100	NODE_1990_length_744_cov_1.44267	744	2	0.5		0			0	0	0	0	0	0	0
MinotS_2013	BLS020834_d24-1	SRR935359	100	NODE_1989_length_744_cov_1.44993	744	1	0		0			0	0	0	0	0	0	0
MinotS_2013	BLS020834_d24-1	SRR935359	100	NODE_1988_length_744_cov_1.59797	744	0	0		0			0	0	0	0	0	0	0
LiangG_2020	D3334	D3334	100	NODE_772_length_744_cov_0.401945	744	1	0		0			0	0	0	0	0	0	0
MinotS_2013	BLS020834_d24-1	SRR935359	100	NODE_1987_length_744_cov_1.78084	744	1	0		0			0	0	0	0	0	0	0
LiangG_2020	D3334	D3334	100	NODE_773_length_744_cov_0	744	1	0		0			0	0	0	0	0	0	0
LiangG_2020	D4284	D4284	51	NODE_1567_length_744_cov_0	744	1	0		0			0	0	0	0	0	0	0
Moreno-GallegoJL_2019	17A_largeInsert	17A_largeInsert	75	NODE_606_length_744_cov_1.09144	744	1	0		0			0	0	0	0	0	0	0
Moreno-GallegoJL_2019	17A_largeInsert	17A_largeInsert	75	NODE_605_length_744_cov_2.38316	744	1	0		0			0	0	0	0	0	0	0
Moreno-GallegoJL_2019	17A_largeInsert	17A_largeInsert	75	NODE_604_length_744_cov_2.96372	744	0	0		0			0	0	0	0	0	0	0						758	500	NC_0218521_Lactococcus_phage_P680_complete_genome	0.670699	94
LiangG_2020	D4284	D4284	51	NODE_1566_length_744_cov_0	744	0	0		0			0	0	0	0	0	0	0
LiangG_2020	D4284	D4284	51	NODE_1565_length_744_cov_0	744	1	0		0			0	0	0	0	0	0	0
LiangG_2020	D4284	D4284	51	NODE_1564_length_744_cov_0.298217	744	1	0		0			0	0	0	0	0	0	0
LiangG_2020	D4284	D4284	51	NODE_1563_length_744_cov_0.395462	744	1	0		0			0	0	0	0	0	0	0
ReyesA_2015	Ma_F93T1_3.10.08	ERR975147	55	NODE_221_length_744_ID_190	744	2	0.5		0			0	0	0	0	0	0	0
LyM_2016	CA81BGutDay3	SRR3740143	100	NODE_199_length_744_ID_106	744	1	0		0			0	0	0	0	0	0	0
ReyesA_2015	Ma_F194T1_27.1.09	ERR975218	58	NODE_186_length_744_ID_777	744	0	0		0			0	0	0	0	0	0	0
Moreno-GallegoJL_2019	11A_largeInsert	11A_largeInsert	51	NODE_549_length_744_cov_1.72279	744	0	0		0			0	0	0	0	0	0	0
LiangG_2020	D133	D133	100	NODE_861_length_744_cov_0.790698	744	2	0		0			0	0	0	0	0	0	0
MinotS_2013	BLS020814_d00-2	SRR829867	100	NODE_703_length_744_cov_1.48476	744	0	0		0			0	0	0	0	0	0	0
MinotS_2013	BLS020814_d00-2	SRR829867	100	NODE_702_length_744_cov_2.58055	744	1	0		0			0	0	0	0	0	0	0
LiangG_2020	D133	D133	100	NODE_860_length_744_cov_1.15969	744	2	0		0			0	0	0	0	0	0	0
LyM_2016	CA90EGutMonth6	SRR3740163	100	NODE_146_length_744_ID_21	744	1	1		0			0	0	0	0	0	0	0
LiangG_2020	D392	D392	100	NODE_398_length_744_cov_1.12248	744	2	0		0			0	0	0	0	0	0	0
LiangG_2020	D392	D392	100	NODE_399_length_744_cov_0.460465	744	1	0		0			0	0	0	0	0	0	0
NormanJ_2015	SID57	ERR843968	57	NODE_426_length_744_cov_1.64151	744	1	1		0			0	0	0	0	0	0	0
LyM_2016	CA48DGutWeek8	SRR3740140	68	NODE_334_length_744_ID_569	744	1	1		0			0	0	0	0	0	0	0
MinotS_2013	BLS020824_d13-1	SRR935348	79	NODE_1495_length_744_cov_1.83019	744	3	0		0			0	0	0	0	0	0	0
LiangG_2020	D145	D145	57	NODE_1103_length_744_cov_1.24186	744	1	0		0			0	0	0	0	0	0	0
LyM_2016	CA40AGutDay0	SRR3740126	53	NODE_408_length_744_ID_1688	744	0	0		0			0	0	0	0	0	0	0
LiangG_2020	yD408	yD408	100	NODE_354_length_744_cov_0.235008	744	2	0		0			0	0	0	0	0	0	0
LiangG_2020	D3951	D3951	72	NODE_2222_length_744_cov_0	744	1	0		0			0	0	0	0	0	0	0
LyM_2016	CA40AGutDay0	SRR3740126	53	NODE_409_length_744_ID_1697	744	1	0		0			0	0	0	0	0	0	0
LiangG_2020	D3951	D3951	72	NODE_2221_length_744_cov_0	744	1	0		0			0	0	0	0	0	0	0
LiangG_2020	D3951	D3951	72	NODE_2220_length_744_cov_0.400324	744	0	0		0			0	0	0	0	0	0	0
MinotS_2013	BLS020824_d13-1	SRR935348	79	NODE_1497_length_744_cov_1.22061	744	0	0		0			0	0	0	0	0	0	0
MinotS_2013	BLS020824_d13-1	SRR935348	79	NODE_1496_length_744_cov_1.3135	744	0	0		0			0	0	0	0	0	0	0
LyM_2016	CA48DGutWeek8	SRR3740140	68	NODE_333_length_744_ID_270	744	0	0		0			0	0	0	0	0	0	0
LiangG_2020	D3521	D3521	60	NODE_1947_length_744_cov_0.200972	744	2	0		0			0	0	0	0	0	0	0
ReyesA_2015	Ma_F194T1_27.1.09	ERR975218	58	NODE_187_length_743_ID_289	743	1	1		0			0	0	0	0	0	0	0
LiangG_2020	D233	D233	89	NODE_753_length_743_cov_0.666149	743	1	0		0			0	0	0	0	0	0	0
LiangG_2020	D233	D233	89	NODE_754_length_743_cov_0.464286	743	1	0		0			0	0	0	0	0	0	0						889	514	NC_0289591_Clostridium_phage_phiMMP03_complete_genome	0.690444	97.86
LyM_2016	CA90CGutDay7	SRR3740161	100	NODE_118_length_743_ID_140	743	1	0		0			0	0	0	0	0	0	0
LiangG_2020	D3764	D3764	76	NODE_569_length_743_cov_0	743	0	0		0			0	0	0	0	0	0	0
LiangG_2020	D4281	D4281	64	NODE_879_length_743_cov_0	743	1	0		0			0	0	0	0	0	0	0
LiangG_2020	D245	D245	100	NODE_243_length_743_cov_0.670807	743	1	0		0			0	0	0	0	0	0	0
ReyesA_2015	Ma_F194T1_27.1.09	ERR975218	58	NODE_188_length_743_ID_362	743	2	0		0			0	0	0	0	0	0	0
MinotS_2013	BLS020830_d22-1	SRR935356	59	NODE_1595_length_743_cov_2.84157	743	1	0		0			0	0	0	0	0	0	0
LiangG_2020	D275	D275	75	NODE_1771_length_743_cov_1.3059	743	1	0		0			0	0	0	0	0	0	0
LiangG_2020	D275	D275	75	NODE_1772_length_743_cov_1.23602	743	1	0		0			0	0	0	0	0	0	0
LiangG_2020	D196	D196	100	NODE_604_length_743_cov_0.919255	743	1	0		0			0	0	0	0	0	0	0
LiangG_2020	D196	D196	100	NODE_605_length_743_cov_0.380435	743	2	0		0			0	0	0	0	0	0	0
LiangG_2020	D3451	D3451	60	NODE_777_length_743_cov_0	743	1	0		0			0	0	0	0	0	0	0
LiangG_2020	D3451	D3451	60	NODE_776_length_743_cov_0.237013	743	0	0		0			0	0	0	0	0	0	0						1317	743	NC_0193981_Cronobacter_phage_vB_CsaM_GAP161_complete_genome	0.998654	98.654
NormanJ_2015	SID68	ERR843979	55	NODE_535_length_743_cov_4.31977	743	1	1		0			0	0	0	0	0	0	0
MinotS_2013	BLS020818_d03-2	SRR935341	55	NODE_1336_length_743_cov_1.46512	743	1	0		0			0	0	0	0	0	0	0
MinotS_2013	BLS020818_d03-2	SRR935341	55	NODE_1335_length_743_cov_2.32994	743	0	0		0			0	0	0	0	0	0	0
MinotS_2013	BLS020828_d21-1	SRR935352	100	NODE_601_length_743_cov_1.20785	743	0	0		0			0	0	0	0	0	0	0
MinotS_2013	BLS020815_d01-1	SRR935337	53	NODE_1771_length_743_cov_1.24564	743	1	0		0			0	0	0	0	0	0	0
MinotS_2013	BLS020815_d01-1	SRR935337	53	NODE_1770_length_743_cov_1.69331	743	1	0		0			0	0	0	0	0	0	0
LiangG_2020	D275	D275	75	NODE_1773_length_743_cov_0.849379	743	2	0		0			0	0	0	0	0	0	0
LiangG_2020	D275	D275	75	NODE_1774_length_743_cov_0.835404	743	1	0		0			0	0	0	0	0	0	0
MinotS_2013	BLS020815_d01-1	SRR935337	53	NODE_1769_length_743_cov_1.75145	743	0	0		0			0	0	0	0	0	0	0
LiangG_2020	D275	D275	75	NODE_1775_length_743_cov_0.71118	743	0	0		0			0	0	0	0	0	0	0
LiangG_2020	D275	D275	75	NODE_1776_length_743_cov_0.669255	743	1	0		0			0	0	0	0	0	0	0
LiangG_2020	D275	D275	75	NODE_1777_length_743_cov_0.666149	743	1	0		0			0	0	0	0	0	0	0						1334	743	NC_0312801_Acinetobacter_phage_vB_AbaM_phiAbaA1_complete_genome	0.998654	99.058
LiangG_2020	D283	D283	98	NODE_383_length_743_cov_223.179	743	1	0		0			0	0	0	0	0	0	0
MinotS_2013	BLS020830_d22-1	SRR935356	59	NODE_1596_length_743_cov_2.33866	743	1	0		0			0	0	0	0	0	0	0
MinotS_2013	BLS020830_d22-1	SRR935356	59	NODE_1597_length_743_cov_1.34738	743	0	0		0			0	0	0	0	0	0	0
MinotS_2013	BLS020815_d01-1	SRR935337	53	NODE_1767_length_743_cov_2.20785	743	2	0		0			0	0	0	0	0	0	0
MinotS_2013	BLS020815_d01-1	SRR935337	53	NODE_1768_length_743_cov_2.02907	743	0	0		0			0	0	0	0	0	0	0
ReyesA_2015	Ma_F23T1_3.11.08	ERR975024	100	NODE_340_length_743_ID_950	743	0	0		0			0	0	0	0	0	0	0
LiangG_2020	D280	D280	100	NODE_488_length_743_cov_0.532609	743	1	0		0			0	0	0	0	0	0	0
LiangG_2020	D280	D280	100	NODE_487_length_743_cov_0.753106	743	1	0		0			0	0	0	0	0	0	0
LiangG_2020	D280	D280	100	NODE_486_length_743_cov_0.993789	743	0	0		0			0	0	0	0	0	0	0
LiangG_2020	yD1440	yD1440	51	NODE_451_length_743_cov_0.00162338	743	0	0		0			0	0	0	0	0	0	0
LiangG_2020	D3262	D3262	51	NODE_254_length_743_cov_1.46273	743	0	0		0			0	0	0	0	0	0	0
ReyesA_2015	Ma_F229T2_27.2.09	ERR975264	51	NODE_355_length_743_ID_1541	743	1	1		0			0	0	0	0	0	0	0
MinotS_2013	BLS020824_d13-1	SRR935348	79	NODE_1498_length_743_cov_2.70203	743	1	0		0			0	0	0	0	0	0	0
MinotS_2013	BLS020824_d13-1	SRR935348	79	NODE_1499_length_743_cov_1.98983	743	0	0		0			0	0	0	0	0	0	0
LiangG_2020	D4284	D4284	51	NODE_1568_length_743_cov_0	743	0	0		0			0	0	0	0	0	0	0
MinotS_2013	BLS020829_d21-2	SRR935354	100	NODE_534_length_743_cov_1.4375	743	1	0		0			0	0	0	0	0	0	0
LiangG_2020	D392	D392	100	NODE_400_length_743_cov_0.442547	743	0	0		0			0	0	0	0	0	0	0
LiangG_2020	D3267	D3267	57	NODE_37_length_743_cov_0.847826	743	0	0		0			0	0	0	0	0	0	0
LyM_2016	CA48DGutWeek8	SRR3740140	68	NODE_335_length_743_ID_386	743	2	0		0			0	0	0	0	0	0	0
LyM_2016	CA48DGutWeek8	SRR3740140	68	NODE_336_length_743_ID_828	743	0	0		0			0	0	0	0	0	0	0
LiangG_2020	D3944	D3944	60	NODE_1923_length_743_cov_1.69968	743	2	0		0			0	0	0	0	0	0	0
LiangG_2020	D3944	D3944	60	NODE_1924_length_743_cov_0	743	1	0		0			0	0	0	0	0	0	0
ReyesA_2015	Ma_F57T1_25.11.08	ERR975127	100	NODE_90_length_743_ID_221	743	1	0		0			0	0	0	0	0	0	0
MinotS_2013	BLS020824_d13-1	SRR935348	79	NODE_1500_length_743_cov_1.72384	743	1	0		0			0	0	0	0	0	0	0
MinotS_2013	BLS020824_d13-1	SRR935348	79	NODE_1501_length_743_cov_1.5218	743	1	1		0			0	0	0	0	0	0	0
MinotS_2013	BLS020824_d13-1	SRR935348	79	NODE_1502_length_743_cov_1.4782	743	1	0		0			0	0	0	0	0	0	0
ReyesA_2015	Ma_F259T2_11.8.09	ERR975273	100	NODE_117_length_743_ID_730	743	2	0.5		0			0	0	0	0	0	0	0						909	746	NC_0140821_Torque_teno_mini_virus_7_complete_genome	0.998654	89.142
Moreno-GallegoJL_2019	11A_largeInsert	11A_largeInsert	51	NODE_550_length_743_cov_1.93023	743	0	0		0			0	0	0	0	0	0	0
LiangG_2020	D234	D234	100	NODE_261_length_743_cov_0.742236	743	0	0		0			0	0	0	0	0	0	0
LiangG_2020	D370	D370	100	NODE_217_length_743_cov_0.468944	743	0	0		0			0	0	0	0	0	0	0
LiangG_2020	D370	D370	100	NODE_216_length_743_cov_0.673913	743	0	0		0			0	0	0	0	0	0	0
LiangG_2020	D3175	D3175	100	NODE_87_length_743_cov_0.669255	743	0	0		0			0	0	0	0	0	0	0
LiangG_2020	D3175	D3175	100	NODE_86_length_743_cov_0.698758	743	1	0		0			0	0	0	0	0	0	0						1251	741	NC_0182811_Staphylococcus_phage_vB_SepiS-phiIPLA5_complete_genome	0.994616	97.166
ReyesA_2015	Ma_F121T1_23.2.10	ERR975191	100	NODE_149_length_743_ID_286	743	1	1		0			0	0	0	0	0	0	0
ReyesA_2015	Ma_F121T1_23.2.10	ERR975191	100	NODE_148_length_743_ID_128	743	1	1		0			0	0	0	0	0	0	0						747	740	NC_0104631_Enterobacteria_phage_Fels-2_complete_genome	0.994616	84.865
LiangG_2020	D386	D386	100	NODE_436_length_743_cov_0.767081	743	0	0		0			0	0	0	0	0	0	0
MinotS_2013	BLS020831_d22-2	SRR935363	100	NODE_1507_length_743_cov_1.35901	743	1	0		0			0	0	0	0	0	0	0
ReyesA_2015	Ma_F301T1_27.1.10	ERR975305	58	NODE_253_length_743_ID_42	743	0	0		0			0	0	0	0	0	0	0
MinotS_2013	BLS020814_d00-2	SRR829867	100	NODE_704_length_743_cov_2.44477	743	1	1		0			0	0	0	0	0	0	0
MinotS_2013	BLS020814_d00-2	SRR829867	100	NODE_705_length_743_cov_1.95494	743	2	0		0			0	0	0	0	0	0	0
LiangG_2020	D3521	D3521	60	NODE_1951_length_743_cov_0.837662	743	1	0		0			0	0	0	0	0	0	0
LiangG_2020	D234	D234	100	NODE_262_length_743_cov_0.627329	743	1	0		0			0	0	0	0	0	0	0
ReyesA_2015	Ma_F93T1_3.10.08	ERR975147	55	NODE_223_length_743_ID_418	743	1	0		0			0	0	0	0	0	0	0
ReyesA_2015	Ma_F93T1_3.10.08	ERR975147	55	NODE_222_length_743_ID_10	743	1	1		0			0	0	0	0	0	0	0
LiangG_2020	D3334	D3334	100	NODE_774_length_743_cov_0.771104	743	3	0		0			0	0	0	0	0	0	0
LiangG_2020	D3334	D3334	100	NODE_775_length_743_cov_0.00162338	743	0	0		0			0	0	0	0	0	0	0
ReyesA_2015	Ma_F26T2_17.11.08	ERR975056	56	NODE_190_length_743_ID_108	743	1	1		0			0	0	0	0	0	0	0
LiangG_2020	yD526	yD526	100	NODE_320_length_743_cov_0.399351	743	0	0		0			0	0	0	0	0	0	0
LiangG_2020	D3521	D3521	60	NODE_1954_length_743_cov_0	743	1	0		0			0	0	0	0	0	0	0
LiangG_2020	D3521	D3521	60	NODE_1953_length_743_cov_0	743	0	0		0			0	0	0	0	0	0	0
LiangG_2020	D3521	D3521	60	NODE_1952_length_743_cov_0.00162338	743	1	0		0			0	0	0	0	0	0	0
MinotS_2013	BLS020827_d15-1	SRR935351	100	NODE_1145_length_743_cov_2.19186	743	0	0		0			0	0	0	0	0	0	0
MinotS_2013	BLS020827_d15-1	SRR935351	100	NODE_1146_length_743_cov_1.75436	743	1	1		0			0	0	0	0	0	0	0
MinotS_2013	BLS020827_d15-1	SRR935351	100	NODE_1147_length_743_cov_1.48983	743	1	0		0			0	0	0	0	0	0	0
LiangG_2020	D358	D358	100	NODE_651_length_743_cov_0.878882	743	1	0		0			0	0	0	0	0	0	0
LiangG_2020	D3594	D3594	100	NODE_1523_length_743_cov_0.00162338	743	1	0		0			0	0	0	0	0	0	0
LiangG_2020	D3594	D3594	100	NODE_1522_length_743_cov_0.397727	743	0	0		0			0	0	0	0	0	0	0
ReyesA_2015	Ma_F37T2_26.5.09	ERR975068	57	NODE_158_length_743_ID_271	743	0	0		0			0	0	0	0	0	0	0
Moreno-GallegoJL_2019	17A_largeInsert	17A_largeInsert	75	NODE_607_length_743_cov_2.63227	743	1	0		0			0	0	0	0	0	0	0
NormanJ_2015	SID56	ERR843967	64	NODE_266_length_743_cov_1.52907	743	0	0		0			0	0	0	0	0	0	0						913	728	NC_0312601_Enterococcus_phage_Ec-ZZ2_complete_genome	0.979812	89.2855
LiangG_2020	D101	D101	100	NODE_341_length_743_cov_1.22826	743	1	0		0			0	0	0	0	0	0	0
LyM_2016	CA40BGutDay3	SRR3740127	100	NODE_425_length_743_ID_862	743	1	1		0			0	0	0	0	0	0	0
ReyesA_2015	F57T1_CecA2	ERR974996	71	NODE_46_length_743_ID_60	743	1	1		0			0	0	0	0	0	0	0
KimMS_2011	sample_SRR089802	SRR089802	85	NODE_471_length_743_ID_1309	743	0	0		0			0	0	0	0	0	0	0
LiangG_2020	D261	D261	100	NODE_499_length_743_cov_0.585404	743	2	0		0			0	0	0	0	0	0	0
LyM_2016	CA28DGutWeek8	SRR3740118	96	NODE_425_length_743_ID_1456	743	0	0		0			0	0	0	0	0	0	0
LyM_2016	CA28DGutWeek8	SRR3740118	96	NODE_424_length_743_ID_811	743	0	0		0			0	0	0	0	0	0	0
LyM_2016	CA40DGutWeek8	SRR3740129	96	NODE_431_length_743_ID_671	743	2	0		0			0	0	0	0	0	0	0
LiangG_2020	D261	D261	100	NODE_498_length_743_cov_0.627329	743	1	0		0			0	0	0	0	0	0	0
LiangG_2020	D101	D101	100	NODE_342_length_743_cov_0.697205	743	2	0		0			0	0	0	0	0	0	0
LiangG_2020	D3160	D3160	100	NODE_188_length_743_cov_0.877329	743	1	0		0			0	0	0	0	0	0	0
PannarajP_2018	stool_BB3Third	stool_BB3Third	100	NODE_303_length_743_cov_0.292208	743	0	0		0			0	0	0	0	0	0	0
MinotS_2011	2019_d1_M1	SRR043433	58	NODE_300_length_743_ID_142	743	1	0		0			0	0	0	0	0	0	0
MinotS_2011	2019_d1_M1	SRR043433	58	NODE_301_length_743_ID_325	743	0	0		0			0	0	0	0	0	0	0
LiangG_2020	D3734	D3734	100	NODE_1646_length_743_cov_0	743	1	0		0			0	0	0	0	0	0	0
LiangG_2020	D3734	D3734	100	NODE_1645_length_743_cov_0	743	0	0		0			0	0	0	0	0	0	0
LiangG_2020	D3734	D3734	100	NODE_1644_length_743_cov_0.00162338	743	1	0		0			0	0	0	0	0	0	0
LiangG_2020	yD393	yD393	65	NODE_485_length_743_cov_0.402597	743	0	0		0			0	0	0	0	0	0	0
LiangG_2020	D306	D306	73	NODE_350_length_743_cov_1.05124	743	1	0		0			0	0	0	0	0	0	0
LiangG_2020	D306	D306	73	NODE_351_length_743_cov_0.956522	743	1	0		0			0	0	0	0	0	0	0
LiangG_2020	D105	D105	100	NODE_598_length_743_cov_0.704969	743	1	0		0			0	0	0	0	0	0	0
LiangG_2020	D145	D145	57	NODE_1104_length_743_cov_11.0963	743	1	0		0			0	0	0	0	0	0	0
ReyesA_2015	Ma_F268T1_26.8.09	ERR975279	53	NODE_246_length_743_ID_1619	743	1	1		0			0	0	0	0	0	0	0						1317	743	NC_0195011_Enterobacteria_phage_IME10_complete_genome	0.998654	98.654
LiangG_2020	D3681	D3681	100	NODE_793_length_743_cov_0	743	0	0		0			0	0	0	0	0	0	0
MinotS_2013	BLS020831_d22-2	SRR935363	100	NODE_1504_length_743_cov_1.57413	743	0	0		0			0	0	0	0	0	0	0
MinotS_2013	BLS020831_d22-2	SRR935363	100	NODE_1506_length_743_cov_1.4564	743	1	0		0			0	0	0	0	0	0	0
MinotS_2013	BLS020831_d22-2	SRR935363	100	NODE_1505_length_743_cov_1.55233	743	1	0		0			0	0	0	0	0	0	0
MinotS_2013	BLS020831_d22-2	SRR935363	100	NODE_1503_length_743_cov_1.59302	743	1	0		0			0	0	0	0	0	0	0
MinotS_2013	BLS020831_d22-2	SRR935363	100	NODE_1502_length_743_cov_2.18459	743	0	0		0			0	0	0	0	0	0	0
ReyesA_2015	Ma_F259T2_1.12.09	ERR975274	100	NODE_120_length_743_ID_186	743	1	1		0			0	0	0	0	0	0	0
LyM_2016	CA40EGutMonth6	SRR3740130	100	NODE_379_length_743_ID_113	743	2	0.5		0			0	0	0	0	0	0	0
LyM_2016	CA40EGutMonth6	SRR3740130	100	NODE_380_length_743_ID_495	743	1	0		0			0	0	0	0	0	0	0
LyM_2016	CA40EGutMonth6	SRR3740130	100	NODE_381_length_743_ID_1226	743	0	0		0			0	0	0	0	0	0	0
MinotS_2013	BLS020835_d25-1	SRR935360	100	NODE_1384_length_743_cov_1.79506	743	0	0		0			0	0	0	0	0	0	0
LiangG_2020	D4001	D4001	100	NODE_570_length_743_cov_0	743	1	0		0			0	0	0	0	0	0	0
LyM_2016	CA39EGutMonth6	SRR3740125	68	NODE_445_length_743_ID_1008	743	2	0		0			0	0	0	0	0	0	0
LyM_2016	CA39EGutMonth6	SRR3740125	68	NODE_444_length_743_ID_864	743	1	0		0			0	0	0	0	0	0	0
LyM_2016	CA39EGutMonth6	SRR3740125	68	NODE_443_length_743_ID_220	743	0	0		0			0	0	0	0	0	0	0
MinotS_2013	BLS020834_d24-1	SRR935359	100	NODE_1992_length_743_cov_1.99709	743	0	0		0			0	0	0	0	0	0	0
LiangG_2020	D3941	D3941	100	NODE_859_length_743_cov_0.00162338	743	1	0		0			0	0	0	0	0	0	0
LiangG_2020	D3941	D3941	100	NODE_860_length_743_cov_0	743	1	0		0			0	0	0	0	0	0	0
LiangG_2020	D3941	D3941	100	NODE_861_length_743_cov_0	743	1	0		0			0	0	0	0	0	0	0
LiangG_2020	D3941	D3941	100	NODE_862_length_743_cov_0	743	0	0		0			0	0	0	0	0	0	0
LiangG_2020	D230	D230	100	NODE_225_length_743_cov_0.843168	743	0	0		0			0	0	0	0	0	0	0
MinotS_2013	BLS020834_d24-1	SRR935359	100	NODE_1993_length_743_cov_1.93605	743	1	1		0			0	0	0	0	0	0	0
MinotS_2013	BLS020834_d24-1	SRR935359	100	NODE_1994_length_743_cov_1.17442	743	0	0		0			0	0	0	0	0	0	0
LyM_2016	CA40AGutDay0	SRR3740126	53	NODE_410_length_743_ID_1306	743	2	0.5		0			0	0	0	0	0	0	0
NormanJ_2015	SID64	ERR843975	63	NODE_116_length_742_cov_1.71616	742	1	0		0			0	0	0	0	0	0	0
LiangG_2020	D4001	D4001	100	NODE_571_length_742_cov_0	742	1	0		0			0	0	0	0	0	0	0
LiangG_2020	D4001	D4001	100	NODE_572_length_742_cov_0	742	1	0		0			0	0	0	0	0	0	0
NormanJ_2015	SID68	ERR843979	55	NODE_536_length_742_cov_1.67394	742	0	0		0			0	0	0	0	0	0	0
LiangG_2020	D3521	D3521	60	NODE_1958_length_742_cov_0	742	0	0		0			0	0	0	0	0	0	0
LiangG_2020	D3521	D3521	60	NODE_1957_length_742_cov_0	742	0	0		0			0	0	0	0	0	0	0
LiangG_2020	D3521	D3521	60	NODE_1956_length_742_cov_0	742	1	0		0			0	0	0	0	0	0	0
LiangG_2020	D3521	D3521	60	NODE_1955_length_742_cov_0.4	742	0	0		0			0	0	0	0	0	0	0
MinotS_2013	BLS020827_d15-1	SRR935351	100	NODE_1148_length_742_cov_1.41921	742	0	0		0			0	0	0	0	0	0	0
ReyesA_2015	Ma_F121T1_23.2.10	ERR975191	100	NODE_150_length_742_ID_11	742	1	0		0			0	0	0	0	0	0	0
ReyesA_2015	Ma_F194T1_13.1.09	ERR975217	100	NODE_262_length_742_ID_554	742	1	0		0			0	0	0	0	0	0	0
ReyesA_2015	Ma_F194T1_13.1.09	ERR975217	100	NODE_261_length_742_ID_237	742	1	1		0			0	0	0	0	0	0	0
MinotS_2013	BLS020834_d24-1	SRR935359	100	NODE_1997_length_742_cov_1.98108	742	0	0		0			0	0	0	0	0	0	0
LyM_2016	CA87CGutDay7	SRR3740155	100	NODE_91_length_742_ID_98	742	1	0		0			0	0	0	0	0	0	0
LiangG_2020	D101	D101	100	NODE_343_length_742_cov_3.11353	742	1	0		0			0	0	0	0	0	0	0
LiangG_2020	D287	D287	100	NODE_420_length_742_cov_0.796267	742	0	0		0			0	0	0	0	0	0	0
LyM_2016	CA40BGutDay3	SRR3740127	100	NODE_426_length_742_ID_709	742	2	0.5		0			0	0	0	0	0	0	0
LiangG_2020	D105	D105	100	NODE_599_length_742_cov_0.897356	742	0	0		0			0	0	0	0	0	0	0
LiangG_2020	D105	D105	100	NODE_600_length_742_cov_0.502333	742	1	0		0			0	0	0	0	0	0	0
LiangG_2020	D3734	D3734	100	NODE_1647_length_742_cov_0.596748	742	0	0		0			0	0	0	0	0	0	0
LiangG_2020	D3734	D3734	100	NODE_1648_length_742_cov_0.117073	742	2	0		0			0	0	0	0	0	0	0
LiangG_2020	D287	D287	100	NODE_421_length_742_cov_0.584759	742	1	0		0			0	0	0	0	0	0	0
LiangG_2020	DB5	DB5	100	NODE_380_length_742_cov_0	742	1	0		0			0	0	0	0	0	0	0
LyM_2016	CA28DGutWeek8	SRR3740118	96	NODE_426_length_742_ID_1224	742	1	0		0			0	0	0	0	0	0	0
MinotS_2013	BLS020834_d24-1	SRR935359	100	NODE_1995_length_742_cov_2.131	742	0	0		0			0	0	0	0	0	0	0
LiangG_2020	D3951	D3951	72	NODE_2225_length_742_cov_0	742	1	0		0			0	0	0	0	0	0	0
LiangG_2020	D3951	D3951	72	NODE_2224_length_742_cov_0	742	0	0		0			0	0	0	0	0	0	0
LiangG_2020	D3951	D3951	72	NODE_2223_length_742_cov_0	742	1	0		0			0	0	0	0	0	0	0
LiangG_2020	D145	D145	57	NODE_1105_length_742_cov_1.80871	742	0	0		0			0	0	0	0	0	0	0
ReyesA_2015	Ma_F268T1_26.8.09	ERR975279	53	NODE_247_length_742_ID_482	742	0	0		0			0	0	0	0	0	0	0
MinotS_2013	BLS020813_d00-1	SRR829033	51	NODE_982_length_742_cov_0.969432	742	0	0		0			0	0	0	0	0	0	0
MinotS_2013	BLS020813_d00-1	SRR829033	51	NODE_981_length_742_cov_1.21252	742	0	0		0			0	0	0	0	0	0	0
MinotS_2013	BLS020813_d00-1	SRR829033	51	NODE_980_length_742_cov_1.34207	742	2	0		0			0	0	0	0	0	0	0
MinotS_2013	BLS020813_d00-1	SRR829033	51	NODE_979_length_742_cov_1.61718	742	1	0		0			0	0	0	0	0	0	0
ReyesA_2015	Ma_F26T2_17.11.08	ERR975055	56	NODE_83_length_742_ID_90	742	1	1		0			0	0	0	0	0	0	0						470	668	NC_0140911_Torque_teno_virus_16_complete_genome	0.881402	80.24
LiangG_2020	D4014	D4014	100	NODE_766_length_742_cov_0.2	742	0	0		0			0	0	0	0	0	0	0
NormanJ_2015	SID56	ERR843967	64	NODE_267_length_742_cov_2.55459	742	1	1		0			0	0	0	0	0	0	0
LyM_2016	CA47AGutDay0	SRR3740131	100	NODE_110_length_742_ID_337	742	1	0		0			0	0	0	0	0	0	0
LyM_2016	CA40DGutWeek8	SRR3740129	96	NODE_432_length_742_ID_661	742	3	0		0			0	0	0	0	0	0	0
LiangG_2020	D3734	D3734	100	NODE_1649_length_742_cov_0	742	1	0		0			0	0	0	0	0	0	0
MinotS_2011	2012_d2_M1	SRR043423	56	NODE_207_length_742_ID_654	742	2	0		0			0	0	0	0	0	0	0
LiangG_2020	D3734	D3734	100	NODE_1650_length_742_cov_0	742	0	0		0			0	0	0	0	0	0	0
LiangG_2020	D3734	D3734	100	NODE_1651_length_742_cov_0	742	1	0		0			0	0	0	0	0	0	0
LiangG_2020	yD1936	yD1936	100	NODE_601_length_742_cov_0.4	742	1	0		0			0	0	0	0	0	0	0
ReyesA_2015	Ma_F37T2_26.5.09	ERR975068	57	NODE_159_length_742_ID_196	742	1	0		0			0	0	0	0	0	0	0
LyM_2016	CA40EGutMonth6	SRR3740130	100	NODE_382_length_742_ID_416	742	1	0		0			0	0	0	0	0	0	0
LiangG_2020	D3734	D3734	100	NODE_1652_length_742_cov_0	742	0	0		0			0	0	0	0	0	0	0
MinotS_2011	2019_d1_M1	SRR043433	58	NODE_303_length_742_ID_472	742	1	0		0			0	0	0	0	0	0	0
MinotS_2011	2019_d1_M1	SRR043433	58	NODE_302_length_742_ID_39	742	0	0		0			0	0	0	0	0	0	0						1188	742	NC_0167701_Bacteroides_phage_B124-14_complete_genome	0.998652	95.553
LyM_2016	CA40AGutDay0	SRR3740126	53	NODE_411_length_742_ID_1371	742	1	0		0			0	0	0	0	0	0	0
LyM_2016	CA40AGutDay0	SRR3740126	53	NODE_412_length_742_ID_1694	742	0	0		0			0	0	0	0	0	0	0
LimE_2015_MDA	B2_3_4724	SRR2042007	55	NODE_8_length_742_ID_22	742	1	1		0			0	0	0	0	0	0	0
MinotS_2013	BLS020831_d22-2	SRR935363	100	NODE_1509_length_742_cov_1.2722	742	0	0		0			0	0	0	0	0	0	0
MinotS_2013	BLS020831_d22-2	SRR935363	100	NODE_1508_length_742_cov_1.47016	742	0	0		0			0	0	0	0	0	0	0
LiangG_2020	DD2	DD2	100	NODE_100_length_742_cov_0	742	0	0		0			0	0	0	0	0	0	0
LiangG_2020	DDH	DDH	58	NODE_241_length_742_cov_0	742	0	0		0			0	0	0	0	0	0	0
LiangG_2020	D3594	D3594	100	NODE_1525_length_742_cov_0	742	0	0		0			0	0	0	0	0	0	0
LiangG_2020	D3594	D3594	100	NODE_1524_length_742_cov_0	742	1	0		0			0	0	0	0	0	0	0
MinotS_2013	BLS020834_d24-1	SRR935359	100	NODE_1996_length_742_cov_2.07278	742	0	0		0			0	0	0	0	0	0	0
MinotS_2013	BLS020834_d24-1	SRR935359	100	NODE_1998_length_742_cov_1.90393	742	0	0		0			0	0	0	0	0	0	0
ReyesA_2015	Ma_F196M_18.11.09	ERR975242	54	NODE_387_length_742_ID_1246	742	0	0		0			0	0	0	0	0	0	0
MinotS_2013	BLS020828_d21-1	SRR935352	100	NODE_602_length_742_cov_1.28384	742	0	0		0			0	0	0	0	0	0	0
LiangG_2020	D275	D275	75	NODE_1778_length_742_cov_1.16641	742	0	0		0			0	0	0	0	0	0	0
LiangG_2020	D275	D275	75	NODE_1779_length_742_cov_1.1042	742	0	0		0			0	0	0	0	0	0	0
LiangG_2020	D275	D275	75	NODE_1780_length_742_cov_0.608087	742	0	0		0			0	0	0	0	0	0	0
MinotS_2013	BLS020830_d22-1	SRR935356	59	NODE_1598_length_742_cov_1.58952	742	1	0		0			0	0	0	0	0	0	0
MinotS_2013	BLS020830_d22-1	SRR935356	59	NODE_1599_length_742_cov_1.51383	742	0	0		0			0	0	0	0	0	0	0
MinotS_2013	BLS020830_d22-1	SRR935356	59	NODE_1600_length_742_cov_1.19068	742	1	0		0			0	0	0	0	0	0	0
MinotS_2013	BLS020815_d01-1	SRR935337	53	NODE_1772_length_742_cov_1.84279	742	1	1		0			0	0	0	0	0	0	0
MinotS_2013	BLS020815_d01-1	SRR935337	53	NODE_1773_length_742_cov_1.52984	742	1	0		0			0	0	0	0	0	0	0
MinotS_2013	BLS020815_d01-1	SRR935337	53	NODE_1774_length_742_cov_1.48326	742	0	0		0			0	0	0	0	0	0	0
MinotS_2013	BLS020834_d24-1	SRR935359	100	NODE_1999_length_742_cov_1.43814	742	1	0		0			0	0	0	0	0	0	0
LiangG_2020	yD171	yD171	100	NODE_526_length_742_cov_0	742	1	0		0			0	0	0	0	0	0	0
MinotS_2013	BLS020818_d03-2	SRR935341	55	NODE_1338_length_742_cov_1.55459	742	0	0		0			0	0	0	0	0	0	0
MinotS_2013	BLS020818_d03-2	SRR935341	55	NODE_1337_length_742_cov_1.64774	742	1	0		0			0	0	0	0	0	0	0
LiangG_2020	D133	D133	100	NODE_862_length_742_cov_0.962675	742	1	0		0			0	0	0	0	0	0	0
LiangG_2020	D133	D133	100	NODE_864_length_742_cov_0.541213	742	1	0		0			0	0	0	0	0	0	0
ReyesA_2015	Ma_F259T2_11.8.09	ERR975273	100	NODE_118_length_742_ID_214	742	0	0		0			0	0	0	0	0	0	0
Moreno-GallegoJL_2019	11A_largeInsert	11A_largeInsert	51	NODE_551_length_742_cov_1.35226	742	2	0		0			0	0	0	0	0	0	0
LiangG_2020	D370	D370	100	NODE_218_length_742_cov_0.581649	742	0	0		0			0	0	0	0	0	0	0
LyM_2016	CA47DGutWeek8	SRR3740135	100	NODE_149_length_742_ID_52	742	1	0		0			0	0	0	0	0	0	0
LiangG_2020	D133	D133	100	NODE_863_length_742_cov_0.962675	742	1	0		0			0	0	0	0	0	0	0
MinotS_2013	BLS020824_d13-1	SRR935348	79	NODE_1506_length_742_cov_1.25473	742	0	0		0			0	0	0	0	0	0	0
MinotS_2013	BLS020824_d13-1	SRR935348	79	NODE_1505_length_742_cov_1.51674	742	0	0		0			0	0	0	0	0	0	0
LyM_2016	CA48DGutWeek8	SRR3740140	68	NODE_337_length_742_ID_458	742	1	0		0			0	0	0	0	0	0	0
LiangG_2020	D3944	D3944	60	NODE_1925_length_742_cov_0.4	742	0	0		0			0	0	0	0	0	0	0
LiangG_2020	D3944	D3944	60	NODE_1926_length_742_cov_0	742	2	0		0			0	0	0	0	0	0	0
LiangG_2020	D280	D280	100	NODE_489_length_742_cov_1.04666	742	2	0		0			0	0	0	0	0	0	0
LyM_2016	CA85BGutDay3	SRR3740149	100	NODE_144_length_742_ID_431	742	1	0		0			0	0	0	0	0	0	0
LiangG_2020	D3262	D3262	51	NODE_255_length_742_cov_0.712286	742	0	0		0			0	0	0	0	0	0	0
ReyesA_2015	Ma_F229T2_27.2.09	ERR975264	51	NODE_356_length_742_ID_416	742	0	0		0			0	0	0	0	0	0	0
ReyesA_2015	Ma_F229T2_27.2.09	ERR975264	51	NODE_357_length_742_ID_1347	742	1	1		0			0	0	0	0	0	0	0
LiangG_2020	D4284	D4284	51	NODE_1569_length_742_cov_0.62439	742	0	0		0			0	0	0	0	0	0	0
LiangG_2020	D4284	D4284	51	NODE_1570_length_742_cov_0.211382	742	1	0		0			0	0	0	0	0	0	0
LiangG_2020	D4284	D4284	51	NODE_1571_length_742_cov_0	742	0	0		0			0	0	0	0	0	0	0
LiangG_2020	D4284	D4284	51	NODE_1572_length_742_cov_0	742	0	0		0			0	0	0	0	0	0	0
LiangG_2020	D4284	D4284	51	NODE_1573_length_742_cov_0	742	0	0		0			0	0	0	0	0	0	0
MinotS_2013	BLS020824_d13-1	SRR935348	79	NODE_1503_length_742_cov_1.98836	742	0	0		0			0	0	0	0	0	0	0
MinotS_2013	BLS020824_d13-1	SRR935348	79	NODE_1504_length_742_cov_1.72926	742	0	0		0			0	0	0	0	0	0	0
LiangG_2020	D100	D100	100	NODE_301_length_742_cov_1.1182	742	0	0		0			0	0	0	0	0	0	0
LiangG_2020	D233	D233	89	NODE_756_length_742_cov_0.628305	742	1	0		0			0	0	0	0	0	0	0
LiangG_2020	D233	D233	89	NODE_755_length_742_cov_0.748056	742	0	0		0			0	0	0	0	0	0	0
LyM_2016	CA47EGutMonth6	SRR3740136	100	NODE_141_length_742_ID_383	742	0	0		0			0	0	0	0	0	0	0
LyM_2016	CA81AGutDay0	SRR3740142	100	NODE_178_length_742_ID_381	742	0	0		0			0	0	0	0	0	0	0
ReyesA_2015	Ma_F301T1_27.1.10	ERR975305	58	NODE_255_length_742_ID_459	742	1	0		0			0	0	0	0	0	0	0
ReyesA_2015	Ma_F301T1_27.1.10	ERR975305	58	NODE_254_length_742_ID_69	742	0	0		0			0	0	0	0	0	0	0
LimE_2015_MDA	C1_18_1815	SRR2042016	100	NODE_5_length_742_ID_18	742	1	1		0			0	0	0	0	0	0	0
MinotS_2013	BLS020814_d00-2	SRR829867	100	NODE_706_length_742_cov_1.69141	742	0	0		0			0	0	0	0	0	0	0
LiangG_2020	D3454	D3454	92	NODE_1179_length_742_cov_2.37398	742	0	0		0			0	0	0	0	0	0	0
LiangG_2020	D3454	D3454	92	NODE_1180_length_742_cov_0.626016	742	0	0		0			0	0	0	0	0	0	0
LiangG_2020	D3454	D3454	92	NODE_1181_length_742_cov_0.126829	742	1	0		0			0	0	0	0	0	0	0
LiangG_2020	D3454	D3454	92	NODE_1182_length_742_cov_0	742	3	0		0			0	0	0	0	0	0	0
ReyesA_2015	Ma_F26T2_17.11.08	ERR975056	56	NODE_192_length_742_ID_414	742	1	1		0			0	0	0	0	0	0	0						1243	742	NC_0383401_Torque_teno_virus_20_ORF4_ORF3_ORF2_ORF1_genes_complete_cds_clone:_SAa-10	0.998652	96.9
ReyesA_2015	Ma_F26T2_17.11.08	ERR975056	56	NODE_191_length_742_ID_161	742	1	0		0			0	0	0	0	0	0	0
LiangG_2020	D358	D358	100	NODE_652_length_742_cov_0.762053	742	0	0		0			0	0	0	0	0	0	0
MinotS_2013	BLS020835_d25-1	SRR935360	100	NODE_1386_length_742_cov_1.43523	742	0	0		0			0	0	0	0	0	0	0
MinotS_2013	BLS020835_d25-1	SRR935360	100	NODE_1385_length_742_cov_1.77147	742	0	0		0			0	0	0	0	0	0	0
LiangG_2020	D3941	D3941	100	NODE_863_length_742_cov_0	742	1	0		0			0	0	0	0	0	0	0
ReyesA_2015	Ma_F121S_14.10.08	ERR975203	100	NODE_140_length_742_ID_46	742	1	0		0			0	0	0	0	0	0	0
LiangG_2020	D196	D196	100	NODE_606_length_742_cov_0.749611	742	0	0		0			0	0	0	0	0	0	0
LiangG_2020	D196	D196	100	NODE_607_length_742_cov_0.466563	742	0	0		0			0	0	0	0	0	0	0
LiangG_2020	D3451	D3451	60	NODE_778_length_742_cov_0	742	0	0		0			0	0	0	0	0	0	0
LiangG_2020	D101	D101	100	NODE_344_length_742_cov_1.13686	742	2	0		0			0	0	0	0	0	0	0
LiangG_2020	D4281	D4281	64	NODE_882_length_742_cov_0	742	0	0		0			0	0	0	0	0	0	0
LiangG_2020	D4281	D4281	64	NODE_881_length_742_cov_0.00162602	742	2	0		0			0	0	0	0	0	0	0
LiangG_2020	D4281	D4281	64	NODE_880_length_742_cov_0.378862	742	0	0		0			0	0	0	0	0	0	0
MinotS_2013	BLS020824_d13-1	SRR935348	79	NODE_1511_length_741_cov_1.40087	741	0	0		0			0	0	0	0	0	0	0
LiangG_2020	D133	D133	100	NODE_866_length_741_cov_0.903427	741	2	0		0			0	0	0	0	0	0	0
LiangG_2020	D133	D133	100	NODE_865_length_741_cov_1.23988	741	0	0		0			0	0	0	0	0	0	0
MinotS_2013	BLS020824_d13-1	SRR935348	79	NODE_1509_length_741_cov_1.61808	741	1	1		0			0	0	0	0	0	0	0
Moreno-GallegoJL_2019	11A_largeInsert	11A_largeInsert	51	NODE_552_length_741_cov_2.41545	741	1	0		0			0	0	0	0	0	0	0
LiangG_2020	D3451	D3451	60	NODE_779_length_741_cov_0	741	1	0		0			0	0	0	0	0	0	0
PannarajP_2018	stool_BB8Fifth	stool_BB8Fifth	77	NODE_241_length_741_cov_0.558632	741	1	0		0			0	0	0	0	0	0	0
MinotS_2013	BLS020824_d13-1	SRR935348	79	NODE_1512_length_741_cov_1.20991	741	0	0		0			0	0	0	0	0	0	0
MinotS_2013	BLS020824_d13-1	SRR935348	79	NODE_1510_length_741_cov_1.5277	741	0	0		0			0	0	0	0	0	0	0
LiangG_2020	D4284	D4284	51	NODE_1574_length_741_cov_0.399023	741	0	0		0			0	0	0	0	0	0	0
MinotS_2013	BLS020824_d13-1	SRR935348	79	NODE_1508_length_741_cov_1.64577	741	1	0		0			0	0	0	0	0	0	0
MinotS_2013	BLS020824_d13-1	SRR935348	79	NODE_1507_length_741_cov_2.12682	741	2	0		0			0	0	0	0	0	0	0
ReyesA_2015	Ma_F57T1_14.10.08R	ERR975318	100	NODE_101_length_741_ID_105	741	1	0		0			0	0	0	0	0	0	0
LiangG_2020	D3854	D3854	100	NODE_719_length_741_cov_0	741	1	0		0			0	0	0	0	0	0	0
LiangG_2020	D392	D392	100	NODE_401_length_741_cov_1.49221	741	0	0		0			0	0	0	0	0	0	0
MinotS_2013	BLS020829_d21-2	SRR935354	100	NODE_535_length_741_cov_1.40233	741	1	0		0			0	0	0	0	0	0	0
MinotS_2013	BLS020829_d21-2	SRR935354	100	NODE_536_length_741_cov_1.26385	741	0	0		0			0	0	0	0	0	0	0
ReyesA_2015	Ma_F57T1_9.6.09	ERR975131	64	NODE_157_length_741_ID_375	741	2	0		0			0	0	0	0	0	0	0
LiangG_2020	D4284	D4284	51	NODE_1575_length_741_cov_0	741	0	0		0			0	0	0	0	0	0	0
ReyesA_2015	Ma_F229T2_27.2.09	ERR975264	51	NODE_359_length_741_ID_1196	741	2	0.5		0			0	0	0	0	0	0	0
ReyesA_2015	Ma_F229T2_27.2.09	ERR975264	51	NODE_358_length_741_ID_482	741	1	0		0			0	0	0	0	0	0	0
ReyesA_2015	Ma_F57T1_9.6.09	ERR975131	64	NODE_156_length_741_ID_79	741	1	1		0			0	0	0	0	0	0	0
ReyesA_2015	Ma_F57T1_9.6.09	ERR975131	64	NODE_158_length_741_ID_508	741	1	0		0			0	0	0	0	0	0	0
LiangG_2020	D3262	D3262	51	NODE_256_length_741_cov_0.753894	741	1	0		0			0	0	0	0	0	0	0
LiangG_2020	yD1440	yD1440	51	NODE_452_length_741_cov_0.0944625	741	0	0		0			0	0	0	0	0	0	0
LiangG_2020	D280	D280	100	NODE_490_length_741_cov_0.595016	741	0	0		0			0	0	0	0	0	0	0
LiangG_2020	D100	D100	100	NODE_304_length_741_cov_0.629283	741	0	0		0			0	0	0	0	0	0	0
LiangG_2020	D100	D100	100	NODE_303_length_741_cov_1.10903	741	1	0		0			0	0	0	0	0	0	0
LiangG_2020	D100	D100	100	NODE_302_length_741_cov_1.84579	741	1	0		0			0	0	0	0	0	0	0
LiangG_2020	D275	D275	75	NODE_1781_length_741_cov_0.735202	741	0	0		0			0	0	0	0	0	0	0
LiangG_2020	D275	D275	75	NODE_1782_length_741_cov_0.580997	741	0	0		0			0	0	0	0	0	0	0
LiangG_2020	D283	D283	98	NODE_384_length_741_cov_0.53271	741	2	0		0			0	0	0	0	0	0	0
MinotS_2013	BLS020830_d22-1	SRR935356	59	NODE_1601_length_741_cov_1.5	741	1	1		0			0	0	0	0	0	0	0
MinotS_2013	BLS020830_d22-1	SRR935356	59	NODE_1602_length_741_cov_1.27551	741	0	0		0			0	0	0	0	0	0	0
MinotS_2013	BLS020830_d22-1	SRR935356	59	NODE_1603_length_741_cov_1.19534	741	1	1		0			0	0	0	0	0	0	0
ReyesA_2015	Ma_F112T1_10.4.09	ERR975175	52	NODE_61_length_741_ID_118	741	1	0		0			0	0	0	0	0	0	0
MinotS_2013	BLS020830_d22-1	SRR935356	59	NODE_1604_length_741_cov_1.13557	741	0	0		0			0	0	0	0	0	0	0
MinotS_2013	BLS020830_d22-1	SRR935356	59	NODE_1605_length_741_cov_1.07872	741	1	0		0			0	0	0	0	0	0	0
MinotS_2013	BLS020818_d03-2	SRR935341	55	NODE_1340_length_741_cov_1.79009	741	0	0		0			0	0	0	0	0	0	0
MinotS_2013	BLS020818_d03-2	SRR935341	55	NODE_1339_length_741_cov_1.81195	741	1	1		0			0	0	0	0	0	0	0
MinotS_2013	BLS020815_d01-1	SRR935337	53	NODE_1775_length_741_cov_2.09184	741	2	0		0			0	0	0	0	0	0	0
MinotS_2013	BLS020815_d01-1	SRR935337	53	NODE_1776_length_741_cov_1.05394	741	1	0		0			0	0	0	0	0	0	0
MinotS_2013	BLS020815_d01-1	SRR935337	53	NODE_1777_length_741_cov_0.931487	741	1	1		0			0	0	0	0	0	0	0
LiangG_2020	yD1306	yD1306	100	NODE_318_length_741_cov_0.399023	741	0	0		0			0	0	0	0	0	0	0
ReyesA_2015	Ma_F196M_18.11.09	ERR975242	54	NODE_388_length_741_ID_540	741	1	1		0			0	0	0	0	0	0	0
LiangG_2020	D215	D215	87	NODE_349_length_741_cov_1.20249	741	1	0		0			0	0	0	0	0	0	0
LiangG_2020	yD1936	yD1936	100	NODE_602_length_741_cov_0.399023	741	1	0		0			0	0	0	0	0	0	0
NormanJ_2015	SID57	ERR843968	57	NODE_427_length_741_cov_5.43149	741	1	1		0			0	0	0	0	0	0	0
NormanJ_2015	SID57	ERR843968	57	NODE_428_length_741_cov_2.78717	741	1	0		0			0	0	0	0	0	0	0
NormanJ_2015	SID57	ERR843968	57	NODE_429_length_741_cov_1.94169	741	2	0.5		0			0	0	0	0	0	0	0
NormanJ_2015	SID57	ERR843968	57	NODE_430_length_741_cov_1.13703	741	2	1		0			0	0	0	0	0	0	0
LyM_2016	CA81AGutDay0	SRR3740142	100	NODE_179_length_741_ID_48	741	0	0		0			0	0	0	0	0	0	0
ReyesA_2015	Ma_F301T1_27.1.10	ERR975305	58	NODE_256_length_741_ID_534	741	0	0		0			0	0	0	0	0	0	0
LiangG_2020	D3454	D3454	92	NODE_1184_length_741_cov_0	741	0	0		0			0	0	0	0	0	0	0
LiangG_2020	D3454	D3454	92	NODE_1183_length_741_cov_0.40228	741	0	0		0			0	0	0	0	0	0	0
MinotS_2013	BLS020814_d00-2	SRR829867	100	NODE_707_length_741_cov_1.64723	741	2	0.5		0			0	0	0	0	0	0	0
KimMS_2011	sample_SRR089804	SRR089804	100	NODE_276_length_741_ID_576	741	2	0		0			0	0	0	0	0	0	0
KimMS_2011	sample_SRR089804	SRR089804	100	NODE_277_length_741_ID_887	741	0	0		0			0	0	0	0	0	0	0
LiangG_2020	D215	D215	87	NODE_350_length_741_cov_1.01869	741	1	0		0			0	0	0	0	0	0	0
ReyesA_2015	Ma_F209T2_25.8.09	ERR975249	100	NODE_220_length_741_ID_188	741	0	0		0			0	0	0	0	0	0	0
LimE_2015_SIA	A1_3_3483	SRR2041942	100	NODE_36_length_741_ID_3	741	0	0		0			0	0	0	0	0	0	0
LyM_2016	CA39EGutMonth6	SRR3740125	68	NODE_446_length_741_ID_986	741	1	1		0			0	0	0	0	0	0	0
LiangG_2020	D3521	D3521	60	NODE_1960_length_741_cov_0.201954	741	1	0		0			0	0	0	0	0	0	0
LiangG_2020	D3521	D3521	60	NODE_1959_length_741_cov_0.397394	741	3	0		0			0	0	0	0	0	0	0
LiangG_2020	DB5	DB5	100	NODE_381_length_741_cov_0.0618893	741	0	0		0			0	0	0	0	0	0	0
MinotS_2013	BLS020831_d22-2	SRR935363	100	NODE_1512_length_741_cov_1.18659	741	1	0		0			0	0	0	0	0	0	0
MinotS_2013	BLS020831_d22-2	SRR935363	100	NODE_1511_length_741_cov_1.47522	741	0	0		0			0	0	0	0	0	0	0
MinotS_2013	BLS020831_d22-2	SRR935363	100	NODE_1510_length_741_cov_1.56122	741	0	0		0			0	0	0	0	0	0	0
MinotS_2013	BLS020834_d24-1	SRR935359	100	NODE_2001_length_741_cov_1.89504	741	0	0		0			0	0	0	0	0	0	0
MinotS_2013	BLS020834_d24-1	SRR935359	100	NODE_2002_length_741_cov_1.82799	741	1	0		0			0	0	0	0	0	0	0
LiangG_2020	yD378	yD378	100	NODE_398_length_741_cov_0	741	0	0		0			0	0	0	0	0	0	0
LiangG_2020	D230	D230	100	NODE_226_length_741_cov_0.73053	741	1	0		0			0	0	0	0	0	0	0
LiangG_2020	D3964	D3964	84	NODE_334_length_741_cov_0.400651	741	0	0		0			0	0	0	0	0	0	0
LiangG_2020	D3964	D3964	84	NODE_335_length_741_cov_0	741	0	0		0			0	0	0	0	0	0	0
ReyesA_2015	Ma_F37T2_26.5.09	ERR975068	57	NODE_160_length_741_ID_311	741	2	0.5		0			0	0	0	0	0	0	0
LiangG_2020	D3941	D3941	100	NODE_864_length_741_cov_0	741	1	0		0			0	0	0	0	0	0	0
NormanJ_2015	SID54	ERR843965	86	NODE_158_length_741_cov_2.35678	741	1	0		0			0	0	0	0	0	0	0
MinotS_2013	BLS020835_d25-1	SRR935360	100	NODE_1387_length_741_cov_1.97085	741	1	1		0			0	0	0	0	0	0	0
MinotS_2013	BLS020834_d24-1	SRR935359	100	NODE_2000_length_741_cov_2.36006	741	1	0		0			0	0	0	0	0	0	0
LyM_2016	CA40BGutDay3	SRR3740127	100	NODE_427_length_741_ID_1015	741	1	0		0			0	0	0	0	0	0	0
LiangG_2020	D4014	D4014	100	NODE_767_length_741_cov_0	741	0	0		0			0	0	0	0	0	0	0
ReyesA_2015	Ma_F26T2_25.8.08	ERR975048	71	NODE_50_length_741_ID_55	741	1	1		0			0	0	0	0	0	0	0
MinotS_2013	BLS020813_d00-1	SRR829033	51	NODE_983_length_741_cov_1.33528	741	1	1		0			0	0	0	0	0	0	0
LiangG_2020	D105	D105	100	NODE_601_length_741_cov_1.46106	741	0	0		0			0	0	0	0	0	0	0
LiangG_2020	D145	D145	57	NODE_1106_length_741_cov_1.32555	741	1	0		0			0	0	0	0	0	0	0
LiangG_2020	D306	D306	73	NODE_353_length_741_cov_0.557632	741	0	0		0			0	0	0	0	0	0	0
LiangG_2020	D306	D306	73	NODE_352_length_741_cov_0.954829	741	2	0		0			0	0	0	0	0	0	0
LiangG_2020	D3734	D3734	100	NODE_1653_length_741_cov_0	741	0	0		0			0	0	0	0	0	0	0
LiangG_2020	D3734	D3734	100	NODE_1654_length_741_cov_0	741	1	0		0			0	0	0	0	0	0	0
Moreno-GallegoJL_2019	17A_largeInsert	17A_largeInsert	75	NODE_608_length_741_cov_1.92857	741	1	1		0			0	0	0	0	0	0	0						1125	742	NC_0208701_Leuconostoc_phage_phiLN04_complete_genome	0.99865	94.07
LyM_2016	CA40AGutDay0	SRR3740126	53	NODE_413_length_741_ID_626	741	2	0		0			0	0	0	0	0	0	0
LiangG_2020	yD519	yD519	100	NODE_279_length_741_cov_0.00162866	741	0	0		0			0	0	0	0	0	0	0
LyM_2016	CA27BGutDay3	SRR3740110	65	NODE_24_length_741_ID_76	741	2	0		0			0	0	0	0	0	0	0
LiangG_2020	D3594	D3594	100	NODE_1526_length_741_cov_0.40228	741	1	0		0			0	0	0	0	0	0	0
LiangG_2020	D3521	D3521	60	NODE_1962_length_741_cov_0	741	2	0		0			0	0	0	0	0	0	0
LiangG_2020	D3521	D3521	60	NODE_1961_length_741_cov_0	741	0	0		0			0	0	0	0	0	0	0
MinotS_2013	BLS020835_d25-1	SRR935360	100	NODE_1388_length_741_cov_1.83236	741	1	0		0			0	0	0	0	0	0	0
MinotS_2013	BLS020835_d25-1	SRR935360	100	NODE_1389_length_741_cov_1.59475	741	2	0		0			0	0	0	0	0	0	0
MinotS_2013	BLS020835_d25-1	SRR935360	100	NODE_1390_length_741_cov_1.56997	741	0	0		0			0	0	0	0	0	0	0
MinotS_2013	BLS020835_d25-1	SRR935360	100	NODE_1391_length_741_cov_1.49563	741	0	0		0			0	0	0	0	0	0	0
MinotS_2013	BLS020835_d25-1	SRR935360	100	NODE_1392_length_741_cov_1.43878	741	0	0		0			0	0	0	0	0	0	0
MinotS_2013	BLS020835_d25-1	SRR935360	100	NODE_1393_length_741_cov_1.27697	741	0	0		0			0	0	0	0	0	0	0
ReyesA_2015	Ma_F194T1_13.1.09	ERR975217	100	NODE_263_length_741_ID_205	741	1	0		0			0	0	0	0	0	0	0
LimE_2015_SIA	A1_3_3483	SRR2041942	100	NODE_37_length_741_ID_27	741	2	1		0			0	0	0	0	0	0	0
LiangG_2020	D101	D101	100	NODE_345_length_741_cov_1.74611	741	1	0		0			0	0	0	0	0	0	0
PannarajP_2018	stool_BB9Sixth	stool_BB9Sixth	100	NODE_432_length_741_cov_0.560261	741	0	0		0			0	0	0	0	0	0	0
PannarajP_2018	stool_BB11Eighth	stool_BB11Eighth	100	NODE_471_length_741_cov_0.693811	741	1	1		0			0	0	0	0	0	0	0
NormanJ_2015	SID64	ERR843975	63	NODE_117_length_741_cov_1.91837	741	1	1		0			0	0	0	0	0	0	0
MinotS_2013	BLS020827_d15-1	SRR935351	100	NODE_1149_length_741_cov_1.90962	741	0	0		0			0	0	0	0	0	0	0
LyM_2016	CA27EGutMonth6	SRR3740114	60	NODE_160_length_741_ID_654	741	1	0		0			0	0	0	0	0	0	0
MinotS_2013	BLS020827_d15-1	SRR935351	100	NODE_1150_length_741_cov_1.52041	741	0	0		0			0	0	0	0	0	0	0
MinotS_2013	BLS020827_d15-1	SRR935351	100	NODE_1151_length_741_cov_1.48834	741	1	0		0			0	0	0	0	0	0	0
LiangG_2020	D386	D386	100	NODE_437_length_741_cov_1.21807	741	0	0		0			0	0	0	0	0	0	0
NormanJ_2015	SID68	ERR843979	55	NODE_537_length_741_cov_1.32653	741	1	0		0			0	0	0	0	0	0	0
LiangG_2020	D3944	D3944	60	NODE_1928_length_741_cov_0	741	1	0		0			0	0	0	0	0	0	0
LiangG_2020	D3944	D3944	60	NODE_1927_length_741_cov_5.77687	741	0	0		0			0	0	0	0	0	0	0
LiangG_2020	D4281	D4281	64	NODE_885_length_741_cov_0	741	0	0		0			0	0	0	0	0	0	0
LiangG_2020	D4281	D4281	64	NODE_884_length_741_cov_0	741	0	0		0			0	0	0	0	0	0	0
LiangG_2020	D4281	D4281	64	NODE_883_length_741_cov_0.408795	741	1	0		0			0	0	0	0	0	0	0
LiangG_2020	D233	D233	89	NODE_757_length_741_cov_0.845794	741	2	0		0			0	0	0	0	0	0	0
MinotS_2013	BLS020828_d21-1	SRR935352	100	NODE_604_length_741_cov_1.64577	741	1	0		0			0	0	0	0	0	0	0
MinotS_2013	BLS020828_d21-1	SRR935352	100	NODE_603_length_741_cov_1.83965	741	1	0		0			0	0	0	0	0	0	0
LiangG_2020	yD171	yD171	100	NODE_527_length_741_cov_0.638436	741	1	0		0			0	0	0	0	0	0	0
LiangG_2020	yD171	yD171	100	NODE_528_length_741_cov_0.200326	741	1	0		0			0	0	0	0	0	0	0
LiangG_2020	D348	D348	100	NODE_280_length_741_cov_0.82243	741	1	0		0			0	0	0	0	0	0	0
LiangG_2020	DB5	DB5	100	NODE_382_length_741_cov_0	741	1	0		0			0	0	0	0	0	0	0
ReyesA_2015	Ma_F57T1_9.6.09	ERR975131	64	NODE_159_length_740_ID_525	740	1	1		0			0	0	0	0	0	0	0
LiangG_2020	D3262	D3262	51	NODE_257_length_740_cov_0.797192	740	1	0		0			0	0	0	0	0	0	0
LiangG_2020	yD1582	yD1582	100	NODE_135_length_740_cov_0.758564	740	1	0		0			0	0	0	0	0	0	0
LiangG_2020	D358	D358	100	NODE_654_length_740_cov_0.853354	740	1	0		0			0	0	0	0	0	0	0
LiangG_2020	D358	D358	100	NODE_653_length_740_cov_0.862715	740	0	0		0			0	0	0	0	0	0	0
MinotS_2013	BLS020834_d24-1	SRR935359	100	NODE_2006_length_740_cov_1.25255	740	1	0		0			0	0	0	0	0	0	0
MinotS_2013	BLS020834_d24-1	SRR935359	100	NODE_2005_length_740_cov_1.85547	740	1	0		0			0	0	0	0	0	0	0
MinotS_2013	BLS020834_d24-1	SRR935359	100	NODE_2004_length_740_cov_2.00438	740	0	0		0			0	0	0	0	0	0	0
MinotS_2013	BLS020834_d24-1	SRR935359	100	NODE_2003_length_740_cov_2.65109	740	1	0		0			0	0	0	0	0	0	0
MinotS_2013	BLS020835_d25-1	SRR935360	100	NODE_1396_length_740_cov_1.30657	740	2	1		0			0	0	0	0	0	0	0
MinotS_2013	BLS020835_d25-1	SRR935360	100	NODE_1395_length_740_cov_1.58832	740	0	0		0			0	0	0	0	0	0	0
MinotS_2013	BLS020835_d25-1	SRR935360	100	NODE_1394_length_740_cov_4.83212	740	2	1		0			0	0	0	0	0	0	0
LiangG_2020	D3944	D3944	60	NODE_1931_length_740_cov_0	740	0	0		0			0	0	0	0	0	0	0
LiangG_2020	D3944	D3944	60	NODE_1930_length_740_cov_0.77814	740	2	0		0			0	0	0	0	0	0	0
LiangG_2020	D3944	D3944	60	NODE_1929_length_740_cov_1.88091	740	2	0		0			0	0	0	0	0	0	0
LiangG_2020	D145	D145	57	NODE_1107_length_740_cov_0.656786	740	2	0		0			0	0	0	0	0	0	0
ReyesA_2015	Ma_F268T1_26.8.09	ERR975279	53	NODE_248_length_740_ID_1953	740	0	0		0			0	0	0	0	0	0	0						933	523	NC_0195011_Enterobacteria_phage_IME10_complete_genome	0.705405	98.853
MinotS_2013	BLS020813_d00-1	SRR829033	51	NODE_987_length_740_cov_0.959124	740	1	0		0			0	0	0	0	0	0	0
MinotS_2013	BLS020813_d00-1	SRR829033	51	NODE_986_length_740_cov_1.47737	740	0	0		0			0	0	0	0	0	0	0
MinotS_2013	BLS020813_d00-1	SRR829033	51	NODE_985_length_740_cov_1.95474	740	1	1		0			0	0	0	0	0	0	0
MinotS_2013	BLS020813_d00-1	SRR829033	51	NODE_984_length_740_cov_1.99124	740	0	0		0			0	0	0	0	0	0	0
LiangG_2020	D3681	D3681	100	NODE_794_length_740_cov_0	740	1	0		0			0	0	0	0	0	0	0
LyM_2016	CA40DGutWeek8	SRR3740129	96	NODE_433_length_740_ID_1020	740	1	0		0			0	0	0	0	0	0	0
LiangG_2020	D261	D261	100	NODE_500_length_740_cov_0.469579	740	0	0		0			0	0	0	0	0	0	0
LiangG_2020	DB5	DB5	100	NODE_383_length_740_cov_0	740	0	0		0			0	0	0	0	0	0	0
LyM_2016	CA40CGutDay7	SRR3740128	100	NODE_251_length_740_ID_79	740	0	0		0			0	0	0	0	0	0	0
Moreno-GallegoJL_2019	17A_largeInsert	17A_largeInsert	75	NODE_610_length_740_cov_1.71095	740	1	0		0			0	0	0	0	0	0	0
Moreno-GallegoJL_2019	17A_largeInsert	17A_largeInsert	75	NODE_609_length_740_cov_2.56642	740	2	0.5		0			0	0	0	0	0	0	0
LiangG_2020	D3951	D3951	72	NODE_2228_length_740_cov_0	740	1	0		0			0	0	0	0	0	0	0
LiangG_2020	D3951	D3951	72	NODE_2227_length_740_cov_0.401305	740	0	0		0			0	0	0	0	0	0	0
LiangG_2020	D3951	D3951	72	NODE_2226_length_740_cov_0.402936	740	0	0		0			0	0	0	0	0	0	0
LiangG_2020	yD1440	yD1440	51	NODE_453_length_740_cov_0.402936	740	1	0		0			0	0	0	0	0	0	0
MinotS_2013	BLS020830_d22-1	SRR935356	59	NODE_1606_length_740_cov_1.58248	740	0	0		0			0	0	0	0	0	0	0
MinotS_2013	BLS020830_d22-1	SRR935356	59	NODE_1607_length_740_cov_1.57956	740	0	0		0			0	0	0	0	0	0	0
MinotS_2013	BLS020830_d22-1	SRR935356	59	NODE_1608_length_740_cov_1.31241	740	2	0		0			0	0	0	0	0	0	0
LiangG_2020	D283	D283	98	NODE_385_length_740_cov_0.815913	740	0	0		0			0	0	0	0	0	0	0
LiangG_2020	D283	D283	98	NODE_386_length_740_cov_0.666147	740	0	0		0			0	0	0	0	0	0	0
LiangG_2020	yD171	yD171	100	NODE_529_length_740_cov_0	740	1	0		0			0	0	0	0	0	0	0
LiangG_2020	D275	D275	75	NODE_1783_length_740_cov_1.30109	740	0	0		0			0	0	0	0	0	0	0
LiangG_2020	D275	D275	75	NODE_1784_length_740_cov_1.24337	740	2	0		0			0	0	0	0	0	0	0
LiangG_2020	D275	D275	75	NODE_1785_length_740_cov_0.834633	740	1	0		0			0	0	0	0	0	0	0
LiangG_2020	D275	D275	75	NODE_1786_length_740_cov_0.630265	740	0	0		0			0	0	0	0	0	0	0
ReyesA_2015	Ma_F196M_18.11.09	ERR975242	54	NODE_390_length_740_ID_1124	740	1	0		0			0	0	0	0	0	0	0
ReyesA_2015	Ma_F196M_18.11.09	ERR975242	54	NODE_389_length_740_ID_525	740	1	1		0			0	0	0	0	0	0	0
LiangG_2020	D3451	D3451	60	NODE_780_length_740_cov_0	740	0	0		0			0	0	0	0	0	0	0						1131	664	NC_0193981_Cronobacter_phage_vB_CsaM_GAP161_complete_genome	0.9	97.3818
LiangG_2020	D3451	D3451	60	NODE_781_length_740_cov_0	740	0	0		0			0	0	0	0	0	0	0
MinotS_2013	BLS020815_d01-1	SRR935337	53	NODE_1778_length_740_cov_1.08321	740	2	0		0			0	0	0	0	0	0	0
Moreno-GallegoJL_2019	11A_largeInsert	11A_largeInsert	51	NODE_556_length_740_cov_1.02336	740	0	0		0			0	0	0	0	0	0	0
Moreno-GallegoJL_2019	11A_largeInsert	11A_largeInsert	51	NODE_555_length_740_cov_1.55182	740	0	0		0			0	0	0	0	0	0	0
Moreno-GallegoJL_2019	11A_largeInsert	11A_largeInsert	51	NODE_554_length_740_cov_2.33139	740	1	0		0			0	0	0	0	0	0	0
Moreno-GallegoJL_2019	11A_largeInsert	11A_largeInsert	51	NODE_553_length_740_cov_3.06861	740	1	0		0			0	0	0	0	0	0	0
LiangG_2020	D233	D233	89	NODE_758_length_740_cov_3.27301	740	0	0		0			0	0	0	0	0	0	0
LiangG_2020	D233	D233	89	NODE_759_length_740_cov_0.828393	740	1	0		0			0	0	0	0	0	0	0
LiangG_2020	D3764	D3764	76	NODE_570_length_740_cov_0	740	1	0		0			0	0	0	0	0	0	0
LiangG_2020	D3454	D3454	92	NODE_1185_length_740_cov_0.368679	740	0	0		0			0	0	0	0	0	0	0
LiangG_2020	D3454	D3454	92	NODE_1186_length_740_cov_0	740	0	0		0			0	0	0	0	0	0	0
LiangG_2020	D3454	D3454	92	NODE_1187_length_740_cov_0	740	0	0		0			0	0	0	0	0	0	0
LiangG_2020	D4284	D4284	51	NODE_1576_length_740_cov_0	740	1	0		0			0	0	0	0	0	0	0
MinotS_2013	BLS020818_d03-2	SRR935341	55	NODE_1341_length_740_cov_1.39708	740	1	0		0			0	0	0	0	0	0	0
ReyesA_2015	Ma_F37T1_12.12.08	ERR975059	100	NODE_93_length_740_ID_76	740	1	1		0			0	0	0	0	0	0	0
MinotS_2013	BLS020814_d00-2	SRR829867	100	NODE_708_length_740_cov_2.90219	740	1	0		0			0	0	0	0	0	0	0
MinotS_2013	BLS020814_d00-2	SRR829867	100	NODE_709_length_740_cov_1.24672	740	2	0		0			0	0	0	0	0	0	0
ReyesA_2015	Ma_F229T2_27.2.09	ERR975264	51	NODE_360_length_740_ID_224	740	2	0.5		0			0	0	0	0	0	0	0
LiangG_2020	D215	D215	87	NODE_351_length_740_cov_0.878315	740	2	0		0			0	0	0	0	0	0	0
KimMS_2011	sample_SRR089804	SRR089804	100	NODE_278_length_740_ID_1091	740	1	0		0			0	0	0	0	0	0	0
LiangG_2020	D4284	D4284	51	NODE_1577_length_740_cov_0	740	1	0		0			0	0	0	0	0	0	0
LiangG_2020	D4284	D4284	51	NODE_1578_length_740_cov_0	740	0	0		0			0	0	0	0	0	0	0
LiangG_2020	D4284	D4284	51	NODE_1579_length_740_cov_0	740	1	0		0			0	0	0	0	0	0	0
LyM_2016	CA39DGutWeek8	SRR3740124	87	NODE_187_length_740_ID_152	740	1	0		0			0	0	0	0	0	0	0
LyM_2016	CA39DGutWeek8	SRR3740124	87	NODE_188_length_740_ID_295	740	1	0		0			0	0	0	0	0	0	0
ReyesA_2015	Ma_F194T2_27.1.09	ERR975226	53	NODE_179_length_740_ID_180	740	0	0		0			0	0	0	0	0	0	0
ReyesA_2015	Ma_F301T1_27.1.10	ERR975305	58	NODE_258_length_740_ID_822	740	0	0		0			0	0	0	0	0	0	0
ReyesA_2015	Ma_F301T1_27.1.10	ERR975305	58	NODE_257_length_740_ID_701	740	0	0		0			0	0	0	0	0	0	0
LiangG_2020	D4281	D4281	64	NODE_886_length_740_cov_0	740	0	0		0			0	0	0	0	0	0	0
MinotS_2013	BLS020831_d22-2	SRR935363	100	NODE_1514_length_740_cov_1.12263	740	0	0		0			0	0	0	0	0	0	0
MinotS_2013	BLS020831_d22-2	SRR935363	100	NODE_1513_length_740_cov_2.33869	740	0	0		0			0	0	0	0	0	0	0
LyM_2016	CA39EGutMonth6	SRR3740125	68	NODE_447_length_740_ID_955	740	1	0		0			0	0	0	0	0	0	0
LiangG_2020	D3854	D3854	100	NODE_720_length_740_cov_0	740	1	0		0			0	0	0	0	0	0	0
ReyesA_2015	Ma_F112T1_10.4.09	ERR975174	52	NODE_33_length_740_ID_272	740	1	0		0			0	0	0	0	0	0	0
LiangG_2020	D105	D105	100	NODE_602_length_740_cov_0.842434	740	0	0		0			0	0	0	0	0	0	0
PannarajP_2018	stool_BB3Third	stool_BB3Third	100	NODE_306_length_740_cov_0.313214	740	0	0		0			0	0	0	0	0	0	0
PannarajP_2018	stool_BB3Third	stool_BB3Third	100	NODE_305_length_740_cov_0.45677	740	0	0		0			0	0	0	0	0	0	0
PannarajP_2018	stool_BB3Third	stool_BB3Third	100	NODE_304_length_740_cov_1.20228	740	1	0		0			0	0	0	0	0	0	0
LiangG_2020	D3734	D3734	100	NODE_1655_length_740_cov_0	740	1	0		0			0	0	0	0	0	0	0
LiangG_2020	D287	D287	100	NODE_422_length_740_cov_0.939158	740	2	0		0			0	0	0	0	0	0	0
LimE_2015_SIA	A1_3_3483	SRR2041942	100	NODE_38_length_740_ID_47	740	1	1		0			0	0	0	0	0	0	0
LimE_2015_SIA	A1_3_3483	SRR2041942	100	NODE_39_length_740_ID_50	740	3	0.333333		0			0	0	0	0	0	0	0
LyM_2016	CA40BGutDay3	SRR3740127	100	NODE_428_length_740_ID_382	740	0	0		0			0	0	0	0	0	0	0
LyM_2016	CA40AGutDay0	SRR3740126	53	NODE_414_length_740_ID_42	740	2	0		0			0	0	0	0	0	0	0
LyM_2016	CA12DGutWeek8	SRR3740076	100	NODE_91_length_740_ID_328	740	2	0		0			0	0	0	0	0	0	0
LiangG_2020	D3199	D3199	100	NODE_181_length_740_cov_1.33229	740	0	0		0			0	0	0	0	0	0	0
LiangG_2020	D386	D386	100	NODE_438_length_740_cov_0.881435	740	0	0		0			0	0	0	0	0	0	0
LiangG_2020	D3594	D3594	100	NODE_1527_length_740_cov_0.404568	740	1	0		0			0	0	0	0	0	0	0
LiangG_2020	D4001	D4001	100	NODE_573_length_740_cov_0	740	0	0		0			0	0	0	0	0	0	0
ReyesA_2015	Ma_F23T1_6.10.08	ERR975022	50	NODE_31_length_740_ID_6	740	2	0.5		0			0	0	0	0	0	0	0
MinotS_2013	BLS020827_d15-1	SRR935351	100	NODE_1153_length_740_cov_1.40584	740	0	0		0			0	0	0	0	0	0	0
MinotS_2013	BLS020827_d15-1	SRR935351	100	NODE_1152_length_740_cov_2.34161	740	1	0		0			0	0	0	0	0	0	0
LyM_2016	CA23BGutDay3	SRR3740099	100	NODE_262_length_740_ID_774	740	1	1		0			0	0	0	0	0	0	0
LiangG_2020	D3521	D3521	60	NODE_1966_length_740_cov_0	740	1	0		0			0	0	0	0	0	0	0
LiangG_2020	D3521	D3521	60	NODE_1965_length_740_cov_0	740	2	0		0			0	0	0	0	0	0	0
LiangG_2020	D3521	D3521	60	NODE_1964_length_740_cov_0.401305	740	1	0		0			0	0	0	0	0	0	0
LiangG_2020	D3521	D3521	60	NODE_1963_length_740_cov_0.404568	740	2	0		0			0	0	0	0	0	0	0
MinotS_2013	BLS020824_d13-1	SRR935348	79	NODE_1513_length_739_cov_1.78216	739	2	0		0			0	0	0	0	0	0	0
MinotS_2013	BLS020824_d13-1	SRR935348	79	NODE_1514_length_739_cov_1.6769	739	2	0.5		0			0	0	0	0	0	0	0
MinotS_2013	BLS020824_d13-1	SRR935348	79	NODE_1515_length_739_cov_1.39474	739	1	0		0			0	0	0	0	0	0	0
NormanJ_2015	SID68	ERR843979	55	NODE_538_length_739_cov_2.22953	739	1	1		0			0	0	0	0	0	0	0
LiangG_2020	D4281	D4281	64	NODE_887_length_739_cov_0	739	1	0		0			0	0	0	0	0	0	0
LiangG_2020	D3944	D3944	60	NODE_1937_length_739_cov_0	739	1	0		0			0	0	0	0	0	0	0
LiangG_2020	D3944	D3944	60	NODE_1936_length_739_cov_0	739	1	0		0			0	0	0	0	0	0	0
LiangG_2020	D3944	D3944	60	NODE_1935_length_739_cov_0	739	0	0		0			0	0	0	0	0	0	0
LiangG_2020	D3944	D3944	60	NODE_1934_length_739_cov_0	739	0	0		0			0	0	0	0	0	0	0
LiangG_2020	D3255	D3255	100	NODE_114_length_739_cov_1.04219	739	0	0		0			0	0	0	0	0	0	0
ReyesA_2015	Ma_F37T1_24.2.09	ERR975062	82	NODE_135_length_739_ID_501	739	1	1		0			0	0	0	0	0	0	0
LiangG_2020	D3944	D3944	60	NODE_1932_length_739_cov_0.196078	739	0	0		0			0	0	0	0	0	0	0
LiangG_2020	D3944	D3944	60	NODE_1933_length_739_cov_0	739	1	0		0			0	0	0	0	0	0	0
LiangG_2020	D126	D126	64	NODE_292_length_739_cov_0.759375	739	1	0		0			0	0	0	0	0	0	0
LiangG_2020	D3521	D3521	60	NODE_1970_length_739_cov_0	739	0	0		0			0	0	0	0	0	0	0
LiangG_2020	D3521	D3521	60	NODE_1969_length_739_cov_0	739	0	0		0			0	0	0	0	0	0	0
LiangG_2020	D3521	D3521	60	NODE_1968_length_739_cov_0.202614	739	0	0		0			0	0	0	0	0	0	0
LiangG_2020	D3521	D3521	60	NODE_1967_length_739_cov_0.294118	739	1	0		0			0	0	0	0	0	0	0
ReyesA_2015	Ma_F209M_30.12.08	ERR975254	67	NODE_34_length_739_ID_170	739	2	0		0			0	0	0	0	0	0	0
LiangG_2020	D3454	D3454	92	NODE_1191_length_739_cov_0	739	1	0		0			0	0	0	0	0	0	0
LiangG_2020	D3454	D3454	92	NODE_1190_length_739_cov_0	739	0	0		0			0	0	0	0	0	0	0
LiangG_2020	D3454	D3454	92	NODE_1189_length_739_cov_0	739	0	0		0			0	0	0	0	0	0	0
LiangG_2020	D3454	D3454	92	NODE_1188_length_739_cov_1.35458	739	0	0		0			0	0	0	0	0	0	0
MinotS_2013	BLS020814_d00-2	SRR829867	100	NODE_713_length_739_cov_1.09503	739	1	0		0			0	0	0	0	0	0	0
MinotS_2013	BLS020814_d00-2	SRR829867	100	NODE_712_length_739_cov_1.1769	739	2	0.5		0			0	0	0	0	0	0	0
MinotS_2013	BLS020814_d00-2	SRR829867	100	NODE_711_length_739_cov_1.63743	739	0	0		0			0	0	0	0	0	0	0
MinotS_2013	BLS020814_d00-2	SRR829867	100	NODE_710_length_739_cov_2.37719	739	2	0.5		0			0	0	0	0	0	0	0
ReyesA_2015	Ma_F301T1_27.1.10	ERR975305	58	NODE_259_length_739_ID_51	739	1	1		0			0	0	0	0	0	0	0
ReyesA_2015	Ma_F301T1_27.1.10	ERR975305	58	NODE_260_length_739_ID_797	739	3	0		0			0	0	0	0	0	0	0
LiangG_2020	D234	D234	100	NODE_264_length_739_cov_0.7375	739	1	0		0			0	0	0	0	0	0	0
LiangG_2020	D234	D234	100	NODE_263_length_739_cov_0.757812	739	0	0		0			0	0	0	0	0	0	0
LiangG_2020	yD1582	yD1582	100	NODE_136_length_739_cov_0.398693	739	2	0		0			0	0	0	0	0	0	0
ReyesA_2015	Ma_F209T2_25.8.09	ERR975249	100	NODE_221_length_739_ID_202	739	1	1		0			0	0	0	0	0	0	0
KimMS_2011	sample_SRR089804	SRR089804	100	NODE_279_length_739_ID_1535	739	1	0		0			0	0	0	0	0	0	0
LiangG_2020	D215	D215	87	NODE_355_length_739_cov_0.30625	739	1	0		0			0	0	0	0	0	0	0
LiangG_2020	D215	D215	87	NODE_354_length_739_cov_0.4875	739	1	0		0			0	0	0	0	0	0	0
LiangG_2020	D215	D215	87	NODE_353_length_739_cov_0.659375	739	0	0		0			0	0	0	0	0	0	0
LiangG_2020	D215	D215	87	NODE_352_length_739_cov_1.20781	739	0	0		0			0	0	0	0	0	0	0
LiangG_2020	D3734	D3734	100	NODE_1656_length_739_cov_0	739	1	0		0			0	0	0	0	0	0	0
LiangG_2020	D3951	D3951	72	NODE_2229_length_739_cov_0	739	0	0		0			0	0	0	0	0	0	0
LiangG_2020	D3951	D3951	72	NODE_2230_length_739_cov_0	739	1	0		0			0	0	0	0	0	0	0
Moreno-GallegoJL_2019	17A_largeInsert	17A_largeInsert	75	NODE_611_length_739_cov_3.95906	739	1	1		0			0	0	0	0	0	0	0
Moreno-GallegoJL_2019	17A_largeInsert	17A_largeInsert	75	NODE_612_length_739_cov_2.73538	739	0	0		0			0	0	0	0	0	0	0
LiangG_2020	D145	D145	57	NODE_1109_length_739_cov_0.979688	739	0	0		0			0	0	0	0	0	0	0
LiangG_2020	D145	D145	57	NODE_1110_length_739_cov_0.510938	739	0	0		0			0	0	0	0	0	0	0
LiangG_2020	D145	D145	57	NODE_1108_length_739_cov_1.56719	739	1	0		0			0	0	0	0	0	0	0
NormanJ_2015	SID56	ERR843967	64	NODE_268_length_739_cov_5.15239	739	1	0		0			0	0	0	0	0	0	0
LiangG_2020	DB5	DB5	100	NODE_384_length_739_cov_0	739	0	0		0			0	0	0	0	0	0	0
KimMS_2011	sample_SRR089802	SRR089802	85	NODE_472_length_739_ID_327	739	0	0		0			0	0	0	0	0	0	0
LyM_2016	CA28DGutWeek8	SRR3740118	96	NODE_427_length_739_ID_1278	739	1	0		0			0	0	0	0	0	0	0
NormanJ_2015	SID56	ERR843967	64	NODE_269_length_739_cov_2.26901	739	2	0.5		0			0	0	0	0	0	0	0
LiangG_2020	D4014	D4014	100	NODE_768_length_739_cov_0	739	0	0		0			0	0	0	0	0	0	0
LyM_2016	CA40BGutDay3	SRR3740127	100	NODE_429_length_739_ID_458	739	1	1		0			0	0	0	0	0	0	0
LiangG_2020	D3170	D3170	100	NODE_62_length_739_cov_1.17969	739	0	0		0			0	0	0	0	0	0	0
LyM_2016	CA85DGutWeek8	SRR3740151	100	NODE_346_length_739_ID_82	739	1	0		0			0	0	0	0	0	0	0
LyM_2016	CA85DGutWeek8	SRR3740151	100	NODE_347_length_739_ID_760	739	1	0		0			0	0	0	0	0	0	0
MinotS_2013	BLS020834_d24-1	SRR935359	100	NODE_2008_length_739_cov_1.46053	739	1	0		0			0	0	0	0	0	0	0
MinotS_2013	BLS020834_d24-1	SRR935359	100	NODE_2009_length_739_cov_1.37427	739	0	0		0			0	0	0	0	0	0	0
LiangG_2020	D3964	D3964	84	NODE_336_length_739_cov_0	739	1	0		0			0	0	0	0	0	0	0
LiangG_2020	D3941	D3941	100	NODE_865_length_739_cov_0	739	0	0		0			0	0	0	0	0	0	0
LiangG_2020	D3941	D3941	100	NODE_866_length_739_cov_0	739	1	0		0			0	0	0	0	0	0	0
LiangG_2020	D3941	D3941	100	NODE_867_length_739_cov_0	739	0	0		0			0	0	0	0	0	0	0
NormanJ_2015	SID54	ERR843965	86	NODE_159_length_739_cov_2.51316	739	2	0.5		0			0	0	0	0	0	0	0
ReyesA_2015	Ma_F268T1_26.8.09	ERR975278	53	NODE_131_length_739_ID_287	739	2	1		0			0	0	0	0	0	0	0
MinotS_2013	BLS020834_d24-1	SRR935359	100	NODE_2007_length_739_cov_1.6769	739	0	0		0			0	0	0	0	0	0	0
LiangG_2020	D3255	D3255	100	NODE_115_length_739_cov_0.7	739	2	0		0			0	0	0	0	0	0	0						1360	739	NC_0136961_Enterococcus_phage_phiEf11_complete_genome	0.998647	99.865
LiangG_2020	D105	D105	100	NODE_603_length_739_cov_0.551562	739	1	0		0			0	0	0	0	0	0	0
LiangG_2020	yD378	yD378	100	NODE_399_length_739_cov_0.797386	739	0	0		0			0	0	0	0	0	0	0
LiangG_2020	yD378	yD378	100	NODE_400_length_739_cov_0.581699	739	1	0		0			0	0	0	0	0	0	0
LiangG_2020	yD378	yD378	100	NODE_401_length_739_cov_0	739	1	0		0			0	0	0	0	0	0	0
ReyesA_2015	Ma_F23T1_6.10.08	ERR975023	50	NODE_79_length_739_ID_186	739	0	0		0			0	0	0	0	0	0	0
LyM_2016	CA87CGutDay7	SRR3740155	100	NODE_92_length_739_ID_277	739	1	1		0			0	0	0	0	0	0	0
LiangG_2020	D101	D101	100	NODE_346_length_739_cov_0.792188	739	0	0		0			0	0	0	0	0	0	0
LyM_2016	CA40CGutDay7	SRR3740128	100	NODE_252_length_739_ID_460	739	2	0		0			0	0	0	0	0	0	0
LyM_2016	CA40CGutDay7	SRR3740128	100	NODE_253_length_739_ID_510	739	2	0		0			0	0	0	0	0	0	0
ReyesA_2015	Ma_F112T1_10.4.09	ERR975174	52	NODE_34_length_739_ID_112	739	2	0		0			0	0	0	0	0	0	0
ReyesA_2015	Ma_F194T1_27.1.09	ERR975218	58	NODE_189_length_739_ID_135	739	1	1		0			0	0	0	0	0	0	0
NormanJ_2015	SID64	ERR843975	63	NODE_118_length_739_cov_1.95468	739	0	0		0			0	0	0	0	0	0	0
ReyesA_2015	Ma_F23T1_6.10.08	ERR975022	50	NODE_32_length_739_ID_71	739	1	0		0			0	0	0	0	0	0	0
LiangG_2020	yD526	yD526	100	NODE_321_length_739_cov_0.163399	739	0	0		0			0	0	0	0	0	0	0
LiangG_2020	D3764	D3764	76	NODE_571_length_739_cov_0	739	2	0		0			0	0	0	0	0	0	0
LyM_2016	CA90CGutDay7	SRR3740161	100	NODE_119_length_739_ID_220	739	0	0		0			0	0	0	0	0	0	0
LiangG_2020	D348	D348	100	NODE_281_length_739_cov_1.59375	739	0	0		0			0	0	0	0	0	0	0
LiangG_2020	D233	D233	89	NODE_760_length_739_cov_0.9625	739	1	0		0			0	0	0	0	0	0	0
MinotS_2013	BLS020831_d22-2	SRR935363	100	NODE_1517_length_739_cov_1.6038	739	1	0		0			0	0	0	0	0	0	0
MinotS_2013	BLS020831_d22-2	SRR935363	100	NODE_1518_length_739_cov_1.41082	739	2	0		0			0	0	0	0	0	0	0
LyM_2016	CA40EGutMonth6	SRR3740130	100	NODE_383_length_739_ID_760	739	1	0		0			0	0	0	0	0	0	0
LiangG_2020	D261	D261	100	NODE_501_length_739_cov_0.63125	739	1	0		0			0	0	0	0	0	0	0
LiangG_2020	D261	D261	100	NODE_502_length_739_cov_0.459375	739	0	0		0			0	0	0	0	0	0	0
LiangG_2020	DDN2	DDN2	100	NODE_72_length_739_cov_0	739	0	0		0			0	0	0	0	0	0	0
Moreno-GallegoJL_2019	11A_largeInsert	11A_largeInsert	51	NODE_557_length_739_cov_2.79386	739	1	1		0			0	0	0	0	0	0	0
Moreno-GallegoJL_2019	11A_largeInsert	11A_largeInsert	51	NODE_558_length_739_cov_2.00585	739	1	0		0			0	0	0	0	0	0	0
Moreno-GallegoJL_2019	11A_largeInsert	11A_largeInsert	51	NODE_559_length_739_cov_1.46053	739	1	1		0			0	0	0	0	0	0	0
LiangG_2020	D275	D275	75	NODE_1787_length_739_cov_1.00625	739	0	0		0			0	0	0	0	0	0	0
LiangG_2020	D275	D275	75	NODE_1788_length_739_cov_0.771875	739	1	0		0			0	0	0	0	0	0	0
LiangG_2020	D275	D275	75	NODE_1789_length_739_cov_0.757812	739	0	0		0			0	0	0	0	0	0	0
LiangG_2020	D275	D275	75	NODE_1790_length_739_cov_0.753125	739	0	0		0			0	0	0	0	0	0	0
LiangG_2020	D275	D275	75	NODE_1791_length_739_cov_0.6875	739	1	0		0			0	0	0	0	0	0	0
LiangG_2020	D275	D275	75	NODE_1792_length_739_cov_0.610938	739	0	0		0			0	0	0	0	0	0	0
LiangG_2020	D3451	D3451	60	NODE_784_length_739_cov_0	739	1	0		0			0	0	0	0	0	0	0
Moreno-GallegoJL_2019	8B_largeInsert	8B_largeInsert	72	NODE_401_length_739_cov_2.59064	739	0	0		0			0	0	0	0	0	0	0
MinotS_2013	BLS020829_d21-2	SRR935354	100	NODE_538_length_739_cov_1.3114	739	1	0		0			0	0	0	0	0	0	0
MinotS_2013	BLS020829_d21-2	SRR935354	100	NODE_537_length_739_cov_1.64035	739	0	0		0			0	0	0	0	0	0	0
LiangG_2020	D280	D280	100	NODE_491_length_739_cov_1.68594	739	0	0		0			0	0	0	0	0	0	0
LiangG_2020	yD1440	yD1440	51	NODE_454_length_739_cov_0.333333	739	1	0		0			0	0	0	0	0	0	0
LiangG_2020	D3262	D3262	51	NODE_258_length_739_cov_0.579688	739	2	0		0			0	0	0	0	0	0	0
ReyesA_2015	Ma_F57T1_9.6.09	ERR975131	64	NODE_160_length_739_ID_329	739	0	0		0			0	0	0	0	0	0	0
LyM_2016	CA39CGutDay7	SRR3740122	75	NODE_85_length_739_ID_422	739	0	0		0			0	0	0	0	0	0	0
LiangG_2020	D4284	D4284	51	NODE_1580_length_739_cov_0.284314	739	1	0		0			0	0	0	0	0	0	0
LiangG_2020	D4284	D4284	51	NODE_1581_length_739_cov_0	739	1	0		0			0	0	0	0	0	0	0
LiangG_2020	D4284	D4284	51	NODE_1582_length_739_cov_0	739	0	0		0			0	0	0	0	0	0	0
LiangG_2020	D4284	D4284	51	NODE_1583_length_739_cov_0	739	2	0		0			0	0	0	0	0	0	0
LiangG_2020	D3451	D3451	60	NODE_783_length_739_cov_0.00163399	739	1	0		0			0	0	0	0	0	0	0
LiangG_2020	D3451	D3451	60	NODE_782_length_739_cov_6.04575	739	0	0		0			0	0	0	0	0	0	0
LiangG_2020	D3334	D3334	100	NODE_776_length_739_cov_0.808824	739	1	0		0			0	0	0	0	0	0	0
LiangG_2020	D3334	D3334	100	NODE_777_length_739_cov_0.405229	739	0	0		0			0	0	0	0	0	0	0
LiangG_2020	D3334	D3334	100	NODE_778_length_739_cov_0.20098	739	1	0		0			0	0	0	0	0	0	0
LiangG_2020	D3334	D3334	100	NODE_779_length_739_cov_0	739	0	0		0			0	0	0	0	0	0	0
MinotS_2013	BLS020831_d22-2	SRR935363	100	NODE_1515_length_739_cov_2.32018	739	1	0		0			0	0	0	0	0	0	0
MinotS_2013	BLS020831_d22-2	SRR935363	100	NODE_1516_length_739_cov_2.04825	739	2	0		0			0	0	0	0	0	0	0
LiangG_2020	D3854	D3854	100	NODE_721_length_739_cov_0	739	0	0		0			0	0	0	0	0	0	0
LyM_2016	CA39DGutWeek8	SRR3740124	87	NODE_189_length_739_ID_183	739	0	0		0			0	0	0	0	0	0	0
ReyesA_2015	Ma_F23T1_3.11.08	ERR975024	100	NODE_341_length_739_ID_557	739	2	0		0			0	0	0	0	0	0	0
MinotS_2013	BLS020830_d22-1	SRR935356	59	NODE_1611_length_739_cov_1.35234	739	1	1		0			0	0	0	0	0	0	0
ReyesA_2015	Ma_F194T2_28.4.09	ERR975228	68	NODE_81_length_739_ID_95	739	1	1		0			0	0	0	0	0	0	0
ReyesA_2015	Ma_F194T2_28.4.09	ERR975228	68	NODE_82_length_739_ID_109	739	0	0		0			0	0	0	0	0	0	0
LiangG_2020	D283	D283	98	NODE_387_length_739_cov_0.867188	739	0	0		0			0	0	0	0	0	0	0
MinotS_2013	BLS020830_d22-1	SRR935356	59	NODE_1609_length_739_cov_1.78363	739	0	0		0			0	0	0	0	0	0	0
LiangG_2020	DDH	DDH	58	NODE_242_length_739_cov_0	739	0	0		0			0	0	0	0	0	0	0
MinotS_2013	BLS020830_d22-1	SRR935356	59	NODE_1610_length_739_cov_1.36404	739	0	0		0			0	0	0	0	0	0	0
MinotS_2013	BLS020830_d22-1	SRR935356	59	NODE_1612_length_739_cov_1.32164	739	0	0		0			0	0	0	0	0	0	0
MinotS_2013	BLS020818_d03-2	SRR935341	55	NODE_1344_length_739_cov_1.49561	739	1	0		0			0	0	0	0	0	0	0
MinotS_2013	BLS020818_d03-2	SRR935341	55	NODE_1343_length_739_cov_1.69444	739	1	1		0			0	0	0	0	0	0	0
MinotS_2013	BLS020818_d03-2	SRR935341	55	NODE_1342_length_739_cov_1.77778	739	0	0		0			0	0	0	0	0	0	0
LyM_2016	CA81DGutWeek8	SRR3740146	100	NODE_195_length_739_ID_429	739	1	0		0			0	0	0	0	0	0	0
LiangG_2020	D233	D233	89	NODE_761_length_738_cov_0.810642	738	1	0		0			0	0	0	0	0	0	0
LiangG_2020	yD171	yD171	100	NODE_530_length_738_cov_0.405892	738	0	0		0			0	0	0	0	0	0	0
MinotS_2013	BLS020815_d01-1	SRR935337	53	NODE_1780_length_738_cov_1.61933	738	1	0		0			0	0	0	0	0	0	0
LiangG_2020	D348	D348	100	NODE_282_length_738_cov_0.483568	738	3	0		0			0	0	0	0	0	0	0
LyM_2016	CA40AGutDay0	SRR3740126	53	NODE_415_length_738_ID_1442	738	1	1		0			0	0	0	0	0	0	0
MinotS_2013	BLS020831_d22-2	SRR935363	100	NODE_1519_length_738_cov_1.69839	738	2	0		0			0	0	0	0	0	0	0
MinotS_2013	BLS020831_d22-2	SRR935363	100	NODE_1520_length_738_cov_0.891654	738	0	0		0			0	0	0	0	0	0	0
LiangG_2020	D3160	D3160	100	NODE_189_length_738_cov_0.544601	738	0	0		0			0	0	0	0	0	0	0
LiangG_2020	yD519	yD519	100	NODE_280_length_738_cov_0.404255	738	0	0		0			0	0	0	0	0	0	0
LiangG_2020	yD519	yD519	100	NODE_281_length_738_cov_0.291326	738	0	0		0			0	0	0	0	0	0	0
LiangG_2020	D196	D196	100	NODE_608_length_738_cov_1.21596	738	0	0		0			0	0	0	0	0	0	0
LiangG_2020	D196	D196	100	NODE_609_length_738_cov_0.56025	738	1	0		0			0	0	0	0	0	0	0
MinotS_2013	BLS020815_d01-1	SRR935337	53	NODE_1779_length_738_cov_2.11859	738	0	0		0			0	0	0	0	0	0	0
LiangG_2020	D3944	D3944	60	NODE_1938_length_738_cov_0	738	1	0		0			0	0	0	0	0	0	0
KimMS_2011	sample_SRR089802	SRR089802	85	NODE_474_length_738_ID_1735	738	1	0		0			0	0	0	0	0	0	0
LyM_2016	CA40BGutDay3	SRR3740127	100	NODE_430_length_738_ID_225	738	1	0		0			0	0	0	0	0	0	0
LiangG_2020	yD393	yD393	65	NODE_486_length_738_cov_0.274959	738	1	0		0			0	0	0	0	0	0	0
LiangG_2020	yD1171	yD1171	100	NODE_296_length_738_cov_0.0752864	738	0	0		0			0	0	0	0	0	0	0
ReyesA_2015	Ma_F301T1_31.3.10	ERR975307	100	NODE_99_length_738_ID_193	738	2	0		0			0	0	0	0	0	0	0
LiangG_2020	D3734	D3734	100	NODE_1657_length_738_cov_0.400982	738	1	0		0			0	0	0	0	0	0	0
LiangG_2020	D3734	D3734	100	NODE_1658_length_738_cov_0	738	0	0		0			0	0	0	0	0	0	0
LiangG_2020	yD378	yD378	100	NODE_402_length_738_cov_0.00163666	738	2	0		0			0	0	0	0	0	0	0
ReyesA_2015	Ma_F194T1_13.1.09	ERR975217	100	NODE_264_length_738_ID_365	738	0	0		0			0	0	0	0	0	0	0
KimMS_2011	sample_SRR089802	SRR089802	85	NODE_473_length_738_ID_860	738	0	0		0			0	0	0	0	0	0	0
NormanJ_2015	SID56	ERR843967	64	NODE_270_length_738_cov_4.52709	738	0	0		0			0	0	0	0	0	0	0
LyM_2016	CA40DGutWeek8	SRR3740129	96	NODE_435_length_738_ID_911	738	1	0		0			0	0	0	0	0	0	0
LyM_2016	CA40DGutWeek8	SRR3740129	96	NODE_434_length_738_ID_744	738	0	0		0			0	0	0	0	0	0	0
LyM_2016	CA28DGutWeek8	SRR3740118	96	NODE_428_length_738_ID_4	738	1	0		0			0	0	0	0	0	0	0
LyM_2016	CA28DGutWeek8	SRR3740118	96	NODE_429_length_738_ID_40	738	0	0		0			0	0	0	0	0	0	0
LyM_2016	CA28DGutWeek8	SRR3740118	96	NODE_430_length_738_ID_768	738	0	0		0			0	0	0	0	0	0	0
LyM_2016	CA28DGutWeek8	SRR3740118	96	NODE_431_length_738_ID_830	738	0	0		0			0	0	0	0	0	0	0
MinotS_2013	BLS020827_d15-1	SRR935351	100	NODE_1154_length_738_cov_2.1757	738	2	0.5		0			0	0	0	0	0	0	0
MinotS_2013	BLS020827_d15-1	SRR935351	100	NODE_1155_length_738_cov_1.69546	738	3	0		0			0	0	0	0	0	0	0
LiangG_2020	yD526	yD526	100	NODE_322_length_738_cov_0.581015	738	1	0		0			0	0	0	0	0	0	0
LiangG_2020	yD526	yD526	100	NODE_323_length_738_cov_0.404255	738	1	0		0			0	0	0	0	0	0	0
LyM_2016	CA11DGutWeek8	SRR3740072	87	NODE_167_length_738_ID_326	738	2	0.5		0			0	0	0	0	0	0	0
LiangG_2020	D358	D358	100	NODE_655_length_738_cov_0.968701	738	1	0		0			0	0	0	0	0	0	0
LiangG_2020	D358	D358	100	NODE_656_length_738_cov_0.892019	738	1	0		0			0	0	0	0	0	0	0						1184	736	NC_0287741_Klebsiella_phage_Sushi_complete_genome	0.995935	95.788
NormanJ_2015	SID49	ERR843960	90	NODE_75_length_738_cov_2.28111	738	1	0		0			0	0	0	0	0	0	0
ReyesA_2015	Ma_F26T2_17.11.08	ERR975056	56	NODE_193_length_738_ID_512	738	1	0		0			0	0	0	0	0	0	0
KimMS_2011	sample_SRR089804	SRR089804	100	NODE_280_length_738_ID_894	738	1	1		0			0	0	0	0	0	0	0
LyM_2016	CA39EGutMonth6	SRR3740125	68	NODE_448_length_738_ID_1343	738	0	0		0			0	0	0	0	0	0	0
LiangG_2020	D3521	D3521	60	NODE_1971_length_738_cov_0.404255	738	1	0		0			0	0	0	0	0	0	0
LiangG_2020	D3521	D3521	60	NODE_1972_length_738_cov_0	738	1	0		0			0	0	0	0	0	0	0
LiangG_2020	D3594	D3594	100	NODE_1528_length_738_cov_0	738	2	0		0			0	0	0	0	0	0	0
LyM_2016	CA87CGutDay7	SRR3740155	100	NODE_93_length_738_ID_24	738	0	0		0			0	0	0	0	0	0	0
ReyesA_2015	Ma_F37T1_12.12.08	ERR975060	100	NODE_90_length_738_ID_12	738	0	0		0			0	0	0	0	0	0	0
MinotS_2013	BLS020814_d00-2	SRR829867	100	NODE_715_length_738_cov_1.12738	738	1	0		0			0	0	0	0	0	0	0
MinotS_2013	BLS020814_d00-2	SRR829867	100	NODE_714_length_738_cov_1.50073	738	0	0		0			0	0	0	0	0	0	0
LiangG_2020	D3334	D3334	100	NODE_780_length_738_cov_0	738	0	0		0			0	0	0	0	0	0	0
LiangG_2020	D234	D234	100	NODE_265_length_738_cov_0.586854	738	1	0		0			0	0	0	0	0	0	0
ReyesA_2015	Ma_F93T1_3.10.08	ERR975147	55	NODE_224_length_738_ID_133	738	1	0		0			0	0	0	0	0	0	0
NormanJ_2015	SID57	ERR843968	57	NODE_431_length_738_cov_1.64861	738	1	0		0			0	0	0	0	0	0	0
NormanJ_2015	SID57	ERR843968	57	NODE_432_length_738_cov_1.32943	738	1	0		0			0	0	0	0	0	0	0
ReyesA_2015	Ma_F23T1_3.11.08	ERR975024	100	NODE_342_length_738_ID_449	738	2	0.5		0			0	0	0	0	0	0	0
ReyesA_2015	Ma_F23T1_3.11.08	ERR975024	100	NODE_343_length_738_ID_911	738	1	1		0			0	0	0	0	0	0	0
ReyesA_2015	Ma_F23T1_3.11.08	ERR975024	100	NODE_344_length_738_ID_1193	738	1	1		0			0	0	0	0	0	0	0
MinotS_2013	BLS020818_d03-2	SRR935341	55	NODE_1345_length_738_cov_2.47145	738	0	0		0			0	0	0	0	0	0	0
MinotS_2013	BLS020818_d03-2	SRR935341	55	NODE_1346_length_738_cov_1.94436	738	1	0		0			0	0	0	0	0	0	0
MinotS_2013	BLS020818_d03-2	SRR935341	55	NODE_1347_length_738_cov_1.24744	738	1	1		0			0	0	0	0	0	0	0
LyM_2016	CA90CGutDay7	SRR3740161	100	NODE_120_length_738_ID_121	738	1	1		0			0	0	0	0	0	0	0
MinotS_2013	BLS020830_d22-1	SRR935356	59	NODE_1616_length_738_cov_1.14788	738	1	0		0			0	0	0	0	0	0	0
MinotS_2013	BLS020830_d22-1	SRR935356	59	NODE_1615_length_738_cov_1.66179	738	1	0		0			0	0	0	0	0	0	0
MinotS_2013	BLS020830_d22-1	SRR935356	59	NODE_1614_length_738_cov_1.80088	738	1	0		0			0	0	0	0	0	0	0
LiangG_2020	D4284	D4284	51	NODE_1585_length_738_cov_0	738	0	0		0			0	0	0	0	0	0	0
LiangG_2020	D4284	D4284	51	NODE_1584_length_738_cov_0.279869	738	1	0		0			0	0	0	0	0	0	0
Moreno-GallegoJL_2019	8B_largeInsert	8B_largeInsert	72	NODE_404_length_738_cov_1.03953	738	1	0		0			0	0	0	0	0	0	0
Moreno-GallegoJL_2019	8B_largeInsert	8B_largeInsert	72	NODE_403_length_738_cov_1.34261	738	1	0		0			0	0	0	0	0	0	0
Moreno-GallegoJL_2019	8B_largeInsert	8B_largeInsert	72	NODE_402_length_738_cov_2.02489	738	0	0		0			0	0	0	0	0	0	0
LiangG_2020	D280	D280	100	NODE_492_length_738_cov_1.19405	738	1	0		0			0	0	0	0	0	0	0
LiangG_2020	D280	D280	100	NODE_493_length_738_cov_1.05008	738	0	0		0			0	0	0	0	0	0	0
LiangG_2020	D280	D280	100	NODE_494_length_738_cov_0.998435	738	1	0		0			0	0	0	0	0	0	0
LyM_2016	CA48DGutWeek8	SRR3740140	68	NODE_339_length_738_ID_505	738	1	0		0			0	0	0	0	0	0	0
LyM_2016	CA48DGutWeek8	SRR3740140	68	NODE_338_length_738_ID_181	738	0	0		0			0	0	0	0	0	0	0
LiangG_2020	D280	D280	100	NODE_495_length_738_cov_0.464789	738	1	0		0			0	0	0	0	0	0	0
LiangG_2020	D392	D392	100	NODE_402_length_738_cov_0.580595	738	0	0		0			0	0	0	0	0	0	0
MinotS_2013	BLS020829_d21-2	SRR935354	100	NODE_539_length_738_cov_1.47877	738	0	0		0			0	0	0	0	0	0	0
MinotS_2013	BLS020829_d21-2	SRR935354	100	NODE_540_length_738_cov_1.30307	738	1	0		0			0	0	0	0	0	0	0
LiangG_2020	D4284	D4284	51	NODE_1586_length_738_cov_0	738	0	0		0			0	0	0	0	0	0	0
LiangG_2020	D4284	D4284	51	NODE_1587_length_738_cov_0	738	1	0		0			0	0	0	0	0	0	0
LiangG_2020	D133	D133	100	NODE_867_length_738_cov_1.12989	738	0	0		0			0	0	0	0	0	0	0
MinotS_2013	BLS020830_d22-1	SRR935356	59	NODE_1613_length_738_cov_1.96779	738	0	0		0			0	0	0	0	0	0	0
LiangG_2020	D283	D283	98	NODE_388_length_738_cov_0.538341	738	1	0		0			0	0	0	0	0	0	0
LiangG_2020	D100	D100	100	NODE_305_length_738_cov_0.704225	738	1	0		0			0	0	0	0	0	0	0
LiangG_2020	D133	D133	100	NODE_868_length_738_cov_0.543036	738	0	0		0			0	0	0	0	0	0	0
LiangG_2020	D3175	D3175	100	NODE_88_length_738_cov_0.881064	738	1	0		0			0	0	0	0	0	0	0						1275	739	NC_0182841_Staphylococcus_phage_vB_SepiS-phiIPLA7_complete_genome	0.998645	97.835
LiangG_2020	D3175	D3175	100	NODE_89_length_738_cov_0.42097	738	0	0		0			0	0	0	0	0	0	0
Moreno-GallegoJL_2019	11A_largeInsert	11A_largeInsert	51	NODE_560_length_738_cov_1.77452	738	1	0		0			0	0	0	0	0	0	0
MinotS_2013	BLS020824_d13-1	SRR935348	79	NODE_1518_length_738_cov_1.45681	738	0	0		0			0	0	0	0	0	0	0
MinotS_2013	BLS020824_d13-1	SRR935348	79	NODE_1517_length_738_cov_1.82577	738	1	0		0			0	0	0	0	0	0	0
MinotS_2013	BLS020824_d13-1	SRR935348	79	NODE_1516_length_738_cov_2.78038	738	1	1		0			0	0	0	0	0	0	0
LiangG_2020	D3454	D3454	92	NODE_1193_length_738_cov_0	738	0	0		0			0	0	0	0	0	0	0
LiangG_2020	D3454	D3454	92	NODE_1192_length_738_cov_0.972177	738	1	0		0			0	0	0	0	0	0	0
LyM_2016	CA81BGutDay3	SRR3740143	100	NODE_200_length_738_ID_851	738	1	0		0			0	0	0	0	0	0	0
MinotS_2013	BLS020834_d24-1	SRR935359	100	NODE_2014_length_738_cov_1.05417	738	0	0		0			0	0	0	0	0	0	0
MinotS_2013	BLS020834_d24-1	SRR935359	100	NODE_2013_length_738_cov_1.5754	738	0	0		0			0	0	0	0	0	0	0
LiangG_2020	D3964	D3964	84	NODE_338_length_738_cov_0	738	1	0		0			0	0	0	0	0	0	0
LiangG_2020	D3964	D3964	84	NODE_337_length_738_cov_0.797054	738	3	0		0			0	0	0	0	0	0	0
MinotS_2013	BLS020834_d24-1	SRR935359	100	NODE_2012_length_738_cov_1.60029	738	2	1		0			0	0	0	0	0	0	0
MinotS_2013	BLS020834_d24-1	SRR935359	100	NODE_2011_length_738_cov_1.74524	738	0	0		0			0	0	0	0	0	0	0
MinotS_2013	BLS020834_d24-1	SRR935359	100	NODE_2010_length_738_cov_1.9634	738	0	0		0			0	0	0	0	0	0	0
LiangG_2020	D3764	D3764	76	NODE_573_length_738_cov_0	738	1	0		0			0	0	0	0	0	0	0
LiangG_2020	D3764	D3764	76	NODE_572_length_738_cov_0	738	0	0		0			0	0	0	0	0	0	0
MinotS_2013	BLS020835_d25-1	SRR935360	100	NODE_1397_length_738_cov_2.65886	738	0	0		0			0	0	0	0	0	0	0
LiangG_2020	D3941	D3941	100	NODE_868_length_738_cov_0	738	0	0		0			0	0	0	0	0	0	0
LiangG_2020	D145	D145	57	NODE_1111_length_738_cov_1.55086	738	1	0		0			0	0	0	0	0	0	0
LiangG_2020	yD408	yD408	100	NODE_356_length_738_cov_0	738	0	0		0			0	0	0	0	0	0	0
LiangG_2020	D3681	D3681	100	NODE_795_length_738_cov_0	738	0	0		0			0	0	0	0	0	0	0
MinotS_2013	BLS020813_d00-1	SRR829033	51	NODE_988_length_738_cov_1.83895	738	1	0		0			0	0	0	0	0	0	0
MinotS_2013	BLS020813_d00-1	SRR829033	51	NODE_989_length_738_cov_1.47291	738	0	0		0			0	0	0	0	0	0	0
MinotS_2013	BLS020813_d00-1	SRR829033	51	NODE_990_length_738_cov_1.14495	738	1	0		0			0	0	0	0	0	0	0
LiangG_2020	yD408	yD408	100	NODE_355_length_738_cov_2.36498	738	0	0		0			0	0	0	0	0	0	0
LiangG_2020	D126	D126	64	NODE_293_length_738_cov_2.25978	738	1	0		0			0	0	0	0	0	0	0
LiangG_2020	D3854	D3854	100	NODE_722_length_738_cov_0.199673	738	2	0		0			0	0	0	0	0	0	0						1203	654	NC_0289591_Clostridium_phage_phiMMP03_complete_genome	0.884824	99.847
LiangG_2020	D3854	D3854	100	NODE_723_length_738_cov_0	738	0	0		0			0	0	0	0	0	0	0						752	659	NC_0194451_Escherichia_phage_TL-2011b_complete_genome	0.887534	87.405
ReyesA_2015	Ma_F209M_30.12.08	ERR975253	67	NODE_31_length_738_ID_34	738	1	0		0			0	0	0	0	0	0	0
PannarajP_2018	stool_BB8Fifth	stool_BB8Fifth	77	NODE_243_length_738_cov_0.242226	738	1	0		0			0	0	0	0	0	0	0
PannarajP_2018	stool_BB8Fifth	stool_BB8Fifth	77	NODE_242_length_738_cov_0.880524	738	0	0		0			0	0	0	0	0	0	0
LiangG_2020	D3451	D3451	60	NODE_785_length_738_cov_0.402619	738	0	0		0			0	0	0	0	0	0	0
MinotS_2013	BLS020815_d01-1	SRR935337	53	NODE_1782_length_738_cov_1.30015	738	0	0		0			0	0	0	0	0	0	0
MinotS_2013	BLS020815_d01-1	SRR935337	53	NODE_1781_length_738_cov_1.37042	738	1	0		0			0	0	0	0	0	0	0
NormanJ_2015	SID68	ERR843979	55	NODE_539_length_738_cov_1.64714	738	3	0.333333		0			0	0	0	0	0	0	0
LiangG_2020	D4281	D4281	64	NODE_888_length_738_cov_0.400982	738	0	0		0			0	0	0	0	0	0	0
LiangG_2020	D3951	D3951	72	NODE_2233_length_737_cov_0.152459	737	2	0		0			0	0	0	0	0	0	0
LiangG_2020	D3951	D3951	72	NODE_2231_length_737_cov_0.404918	737	1	0		0			0	0	0	0	0	0	0
LiangG_2020	D3951	D3951	72	NODE_2232_length_737_cov_0.391803	737	0	0		0			0	0	0	0	0	0	0
LiangG_2020	D3951	D3951	72	NODE_2234_length_737_cov_0	737	0	0		0			0	0	0	0	0	0	0
LiangG_2020	D3951	D3951	72	NODE_2235_length_737_cov_0	737	0	0		0			0	0	0	0	0	0	0
Moreno-GallegoJL_2019	17A_largeInsert	17A_largeInsert	75	NODE_613_length_737_cov_3.32405	737	1	0		0			0	0	0	0	0	0	0
LyM_2016	CA40DGutWeek8	SRR3740129	96	NODE_436_length_737_ID_74	737	0	0		0			0	0	0	0	0	0	0
LyM_2016	CA40DGutWeek8	SRR3740129	96	NODE_437_length_737_ID_1323	737	3	0.333333		0			0	0	0	0	0	0	0
NormanJ_2015	SID56	ERR843967	64	NODE_271_length_737_cov_1.57185	737	0	0		0			0	0	0	0	0	0	0
LiangG_2020	DB5	DB5	100	NODE_386_length_737_cov_0	737	1	0		0			0	0	0	0	0	0	0
LiangG_2020	DB5	DB5	100	NODE_385_length_737_cov_0.404918	737	1	0		0			0	0	0	0	0	0	0
LyM_2016	CA28DGutWeek8	SRR3740118	96	NODE_432_length_737_ID_316	737	1	1		0			0	0	0	0	0	0	0
LiangG_2020	D3964	D3964	84	NODE_339_length_737_cov_0	737	0	0		0			0	0	0	0	0	0	0
MinotS_2013	BLS020834_d24-1	SRR935359	100	NODE_2015_length_737_cov_3.05865	737	1	0		0			0	0	0	0	0	0	0
MinotS_2013	BLS020834_d24-1	SRR935359	100	NODE_2016_length_737_cov_1.79619	737	0	0		0			0	0	0	0	0	0	0
MinotS_2013	BLS020834_d24-1	SRR935359	100	NODE_2017_length_737_cov_1.74927	737	1	0		0			0	0	0	0	0	0	0
MinotS_2013	BLS020834_d24-1	SRR935359	100	NODE_2018_length_737_cov_1.41202	737	0	0		0			0	0	0	0	0	0	0
LyM_2016	CA81DGutWeek8	SRR3740146	100	NODE_196_length_737_ID_251	737	1	0		0			0	0	0	0	0	0	0
MinotS_2013	BLS020835_d25-1	SRR935360	100	NODE_1398_length_737_cov_1.95601	737	2	0		0			0	0	0	0	0	0	0
MinotS_2013	BLS020835_d25-1	SRR935360	100	NODE_1399_length_737_cov_1.56745	737	1	0		0			0	0	0	0	0	0	0
MinotS_2013	BLS020835_d25-1	SRR935360	100	NODE_1400_length_737_cov_1.37537	737	1	0		0			0	0	0	0	0	0	0
MinotS_2013	BLS020835_d25-1	SRR935360	100	NODE_1401_length_737_cov_1.3695	737	1	0		0			0	0	0	0	0	0	0
MinotS_2013	BLS020835_d25-1	SRR935360	100	NODE_1402_length_737_cov_1.17449	737	1	0		0			0	0	0	0	0	0	0
LiangG_2020	D3941	D3941	100	NODE_869_length_737_cov_0.0459016	737	1	0		0			0	0	0	0	0	0	0
KimMS_2011	sample_SRR089802	SRR089802	85	NODE_475_length_737_ID_659	737	1	0		0			0	0	0	0	0	0	0
MinotS_2013	BLS020831_d22-2	SRR935363	100	NODE_1521_length_737_cov_1.97361	737	1	0		0			0	0	0	0	0	0	0
ReyesA_2015	Ma_F196M_18.11.09	ERR975242	54	NODE_394_length_737_ID_1159	737	0	0		0			0	0	0	0	0	0	0
MinotS_2013	BLS020830_d22-1	SRR935356	59	NODE_1618_length_737_cov_1.41202	737	1	0		0			0	0	0	0	0	0	0
MinotS_2013	BLS020830_d22-1	SRR935356	59	NODE_1619_length_737_cov_1.14956	737	1	0		0			0	0	0	0	0	0	0
MinotS_2013	BLS020818_d03-2	SRR935341	55	NODE_1348_length_737_cov_2.32405	737	1	0		0			0	0	0	0	0	0	0
ReyesA_2015	Ma_F23T1_3.11.08	ERR975024	100	NODE_346_length_737_ID_694	737	1	1		0			0	0	0	0	0	0	0
ReyesA_2015	Ma_F23T1_3.11.08	ERR975024	100	NODE_345_length_737_ID_89	737	0	0		0			0	0	0	0	0	0	0
LyM_2016	CA81AGutDay0	SRR3740142	100	NODE_180_length_737_ID_337	737	2	0.5		0			0	0	0	0	0	0	0
NormanJ_2015	SID57	ERR843968	57	NODE_433_length_737_cov_1.50587	737	0	0		0			0	0	0	0	0	0	0
ReyesA_2015	Ma_F196M_18.11.09	ERR975242	54	NODE_393_length_737_ID_1005	737	0	0		0			0	0	0	0	0	0	0
ReyesA_2015	Ma_F196M_18.11.09	ERR975242	54	NODE_392_length_737_ID_432	737	1	0		0			0	0	0	0	0	0	0
ReyesA_2015	Ma_F196M_18.11.09	ERR975242	54	NODE_391_length_737_ID_322	737	1	0		0			0	0	0	0	0	0	0
MinotS_2013	BLS020830_d22-1	SRR935356	59	NODE_1617_length_737_cov_2.20088	737	1	0		0			0	0	0	0	0	0	0
MinotS_2013	BLS020829_d21-2	SRR935354	100	NODE_541_length_737_cov_2.6173	737	0	0		0			0	0	0	0	0	0	0
MinotS_2013	BLS020815_d01-1	SRR935337	53	NODE_1783_length_737_cov_1.97654	737	1	0		0			0	0	0	0	0	0	0
MinotS_2013	BLS020815_d01-1	SRR935337	53	NODE_1784_length_737_cov_1.51906	737	0	0		0			0	0	0	0	0	0	0
MinotS_2013	BLS020815_d01-1	SRR935337	53	NODE_1785_length_737_cov_1.04399	737	1	1		0			0	0	0	0	0	0	0
LiangG_2020	D392	D392	100	NODE_403_length_737_cov_0.68652	737	0	0		0			0	0	0	0	0	0	0
LimE_2015_SIA	C1_6_1171	SRR2041967	57	NODE_24_length_737_ID_18	737	1	1		0			0	0	0	0	0	0	0
LiangG_2020	D280	D280	100	NODE_496_length_737_cov_1.22414	737	0	0		0			0	0	0	0	0	0	0
MinotS_2013	BLS020815_d01-1	SRR935337	53	NODE_1786_length_737_cov_1.0044	737	0	0		0			0	0	0	0	0	0	0
LyM_2016	CA48DGutWeek8	SRR3740140	68	NODE_340_length_737_ID_918	737	1	1		0			0	0	0	0	0	0	0
ReyesA_2015	Ma_F57T1_9.6.09	ERR975131	64	NODE_161_length_737_ID_33	737	1	0		0			0	0	0	0	0	0	0
ReyesA_2015	Ma_F229T2_27.2.09	ERR975264	51	NODE_361_length_737_ID_241	737	1	1		0			0	0	0	0	0	0	0
LiangG_2020	D133	D133	100	NODE_869_length_737_cov_0.719436	737	1	0		0			0	0	0	0	0	0	0
MinotS_2013	BLS020824_d13-1	SRR935348	79	NODE_1519_length_737_cov_1.23314	737	1	0		0			0	0	0	0	0	0	0
LiangG_2020	D275	D275	75	NODE_1793_length_737_cov_0.766458	737	0	0		0			0	0	0	0	0	0	0
Moreno-GallegoJL_2019	11A_largeInsert	11A_largeInsert	51	NODE_561_length_737_cov_2.68622	737	2	0		0			0	0	0	0	0	0	0
Moreno-GallegoJL_2019	11A_largeInsert	11A_largeInsert	51	NODE_562_length_737_cov_2.05865	737	0	0		0			0	0	0	0	0	0	0
Moreno-GallegoJL_2019	11A_largeInsert	11A_largeInsert	51	NODE_563_length_737_cov_1.07771	737	0	0		0			0	0	0	0	0	0	0
LiangG_2020	D275	D275	75	NODE_1794_length_737_cov_0.564263	737	1	0		0			0	0	0	0	0	0	0
LiangG_2020	D275	D275	75	NODE_1795_length_737_cov_0.520376	737	0	0		0			0	0	0	0	0	0	0
LiangG_2020	D3451	D3451	60	NODE_787_length_737_cov_0	737	0	0		0			0	0	0	0	0	0	0
LiangG_2020	D3451	D3451	60	NODE_786_length_737_cov_0	737	0	0		0			0	0	0	0	0	0	0
ReyesA_2015	Ma_F259T2_1.12.09	ERR975274	100	NODE_121_length_737_ID_411	737	0	0		0			0	0	0	0	0	0	0						676	570	NC_0140821_Torque_teno_mini_virus_7_complete_genome	0.772049	88.07
MinotS_2013	BLS020814_d00-2	SRR829867	100	NODE_716_length_737_cov_1.1305	737	1	1		0			0	0	0	0	0	0	0
LiangG_2020	D234	D234	100	NODE_266_length_737_cov_0.50627	737	0	0		0			0	0	0	0	0	0	0
MinotS_2013	BLS020831_d22-2	SRR935363	100	NODE_1522_length_737_cov_1.72434	737	1	0		0			0	0	0	0	0	0	0
LyM_2016	CA40AGutDay0	SRR3740126	53	NODE_416_length_737_ID_763	737	1	0		0			0	0	0	0	0	0	0
LiangG_2020	D105	D105	100	NODE_606_length_737_cov_0.675549	737	1	0		0			0	0	0	0	0	0	0
PannarajP_2018	stool_BB11Eighth	stool_BB11Eighth	100	NODE_472_length_737_cov_0.570492	737	1	0		0			0	0	0	0	0	0	0
LiangG_2020	D3734	D3734	100	NODE_1659_length_737_cov_0	737	0	0		0			0	0	0	0	0	0	0
MinotS_2011	2019_d1_M1	SRR043433	58	NODE_304_length_737_ID_750	737	1	0		0			0	0	0	0	0	0	0						1254	739	NC_0167701_Bacteroides_phage_B124-14_complete_genome	0.998643	97.429
LiangG_2020	yD393	yD393	65	NODE_487_length_737_cov_0.403279	737	1	0		0			0	0	0	0	0	0	0
LiangG_2020	D105	D105	100	NODE_607_length_737_cov_0.595611	737	2	0		0			0	0	0	0	0	0	0
LiangG_2020	D105	D105	100	NODE_605_length_737_cov_0.703762	737	0	0		0			0	0	0	0	0	0	0
LiangG_2020	D105	D105	100	NODE_604_length_737_cov_0.705329	737	0	0		0			0	0	0	0	0	0	0
LiangG_2020	D3594	D3594	100	NODE_1532_length_737_cov_0	737	1	0		0			0	0	0	0	0	0	0
LiangG_2020	D3594	D3594	100	NODE_1531_length_737_cov_0	737	0	0		0			0	0	0	0	0	0	0
LiangG_2020	D3594	D3594	100	NODE_1530_length_737_cov_0	737	0	0		0			0	0	0	0	0	0	0
LiangG_2020	D3594	D3594	100	NODE_1529_length_737_cov_0.406557	737	0	0		0			0	0	0	0	0	0	0
KimMS_2011	sample_SRR089804	SRR089804	100	NODE_282_length_737_ID_1660	737	2	0		0			0	0	0	0	0	0	0
KimMS_2011	sample_SRR089804	SRR089804	100	NODE_281_length_737_ID_216	737	0	0		0			0	0	0	0	0	0	0
ReyesA_2015	Ma_F26T2_17.11.08	ERR975056	56	NODE_194_length_737_ID_492	737	1	0		0			0	0	0	0	0	0	0
LiangG_2020	D358	D358	100	NODE_658_length_737_cov_0.703762	737	0	0		0			0	0	0	0	0	0	0
LiangG_2020	D358	D358	100	NODE_657_length_737_cov_0.882445	737	0	0		0			0	0	0	0	0	0	0						1279	737	NC_0287741_Klebsiella_phage_Sushi_complete_genome	0.998643	97.965
LiangG_2020	yD1936	yD1936	100	NODE_603_length_737_cov_0	737	1	0		0			0	0	0	0	0	0	0
LyM_2016	CA11DGutWeek8	SRR3740072	87	NODE_169_length_737_ID_333	737	2	1		0			0	0	0	0	0	0	0
LyM_2016	CA11DGutWeek8	SRR3740072	87	NODE_168_length_737_ID_124	737	2	0.5		0			0	0	0	0	0	0	0
LiangG_2020	D3521	D3521	60	NODE_1973_length_737_cov_0.485246	737	1	0		0			0	0	0	0	0	0	0
LiangG_2020	D3521	D3521	60	NODE_1974_length_737_cov_0.12459	737	1	0		0			0	0	0	0	0	0	0
LiangG_2020	D3521	D3521	60	NODE_1975_length_737_cov_0	737	0	0		0			0	0	0	0	0	0	0
LiangG_2020	D287	D287	100	NODE_423_length_737_cov_0.633229	737	0	0		0			0	0	0	0	0	0	0
LiangG_2020	D3944	D3944	60	NODE_1941_length_737_cov_0	737	0	0		0			0	0	0	0	0	0	0
LiangG_2020	D3944	D3944	60	NODE_1940_length_737_cov_0	737	2	0		0			0	0	0	0	0	0	0
LiangG_2020	D3944	D3944	60	NODE_1939_length_737_cov_0.191803	737	0	0		0			0	0	0	0	0	0	0
LyM_2016	CA39BGutDay3	SRR3740121	100	NODE_84_length_737_ID_124	737	2	1		0			0	0	0	0	0	0	0						1225	737	NC_0247111_Uncultured_crAssphage_complete_genome	0.994573	96.744
LiangG_2020	D233	D233	89	NODE_762_length_737_cov_0.841693	737	0	0		0			0	0	0	0	0	0	0
MinotS_2013	BLS020828_d21-1	SRR935352	100	NODE_605_length_737_cov_1.55718	737	0	0		0			0	0	0	0	0	0	0
LiangG_2020	D3764	D3764	76	NODE_575_length_737_cov_0	737	0	0		0			0	0	0	0	0	0	0						1245	737	NC_0018951_Enterobacteria_phage_P2_complete_genome	0.998643	97.151
LiangG_2020	D3764	D3764	76	NODE_574_length_737_cov_0.172131	737	0	0		0			0	0	0	0	0	0	0
MinotS_2013	BLS020824_d13-1	SRR935348	79	NODE_1520_length_736_cov_2.25257	736	0	0		0			0	0	0	0	0	0	0
MinotS_2013	BLS020824_d13-1	SRR935348	79	NODE_1521_length_736_cov_1.24816	736	1	0		0			0	0	0	0	0	0	0
ReyesA_2015	Ma_F259T2_11.8.09	ERR975273	100	NODE_119_length_736_ID_267	736	1	0		0			0	0	0	0	0	0	0
LyM_2016	CA27EGutMonth6	SRR3740114	60	NODE_161_length_736_ID_351	736	1	1		0			0	0	0	0	0	0	0
LiangG_2020	D133	D133	100	NODE_870_length_736_cov_0.582418	736	1	0		0			0	0	0	0	0	0	0
Moreno-GallegoJL_2019	11A_largeInsert	11A_largeInsert	51	NODE_564_length_736_cov_3.87372	736	1	0		0			0	0	0	0	0	0	0
ReyesA_2015	Ma_F229T2_27.2.09	ERR975264	51	NODE_362_length_736_ID_758	736	1	1		0			0	0	0	0	0	0	0
LiangG_2020	D4284	D4284	51	NODE_1588_length_736_cov_0	736	1	0		0			0	0	0	0	0	0	0
LiangG_2020	D4284	D4284	51	NODE_1589_length_736_cov_0	736	3	0		0			0	0	0	0	0	0	0
Moreno-GallegoJL_2019	11A_largeInsert	11A_largeInsert	51	NODE_565_length_736_cov_1.69016	736	1	0		0			0	0	0	0	0	0	0
Moreno-GallegoJL_2019	11A_largeInsert	11A_largeInsert	51	NODE_566_length_736_cov_1.57269	736	0	0		0			0	0	0	0	0	0	0
LiangG_2020	D275	D275	75	NODE_1796_length_736_cov_0.675039	736	0	0		0			0	0	0	0	0	0	0
LiangG_2020	D370	D370	100	NODE_219_length_736_cov_0.700157	736	1	0		0			0	0	0	0	0	0	0
LiangG_2020	D370	D370	100	NODE_220_length_736_cov_0.547881	736	1	0		0			0	0	0	0	0	0	0
MinotS_2013	BLS020815_d01-1	SRR935337	53	NODE_1794_length_736_cov_0.798825	736	0	0		0			0	0	0	0	0	0	0
MinotS_2013	BLS020815_d01-1	SRR935337	53	NODE_1793_length_736_cov_1.21292	736	0	0		0			0	0	0	0	0	0	0
LiangG_2020	D3854	D3854	100	NODE_726_length_736_cov_0	736	1	0		0			0	0	0	0	0	0	0
LiangG_2020	D3854	D3854	100	NODE_725_length_736_cov_0	736	0	0		0			0	0	0	0	0	0	0
LiangG_2020	D3854	D3854	100	NODE_724_length_736_cov_0	736	1	0		0			0	0	0	0	0	0	0
MinotS_2013	BLS020815_d01-1	SRR935337	53	NODE_1790_length_736_cov_1.6975	736	1	1		0			0	0	0	0	0	0	0
LiangG_2020	D3454	D3454	92	NODE_1194_length_736_cov_0	736	0	0		0			0	0	0	0	0	0	0
MinotS_2013	BLS020815_d01-1	SRR935337	53	NODE_1792_length_736_cov_1.3304	736	1	0		0			0	0	0	0	0	0	0
MinotS_2013	BLS020815_d01-1	SRR935337	53	NODE_1791_length_736_cov_1.59325	736	0	0		0			0	0	0	0	0	0	0
ReyesA_2015	Ma_F37T1_24.2.09	ERR975062	82	NODE_136_length_736_ID_384	736	2	0		0			0	0	0	0	0	0	0
MinotS_2013	BLS020815_d01-1	SRR935337	53	NODE_1787_length_736_cov_2.72834	736	1	0		0			0	0	0	0	0	0	0
MinotS_2013	BLS020815_d01-1	SRR935337	53	NODE_1788_length_736_cov_1.8928	736	1	0		0			0	0	0	0	0	0	0
LyM_2016	CA81BGutDay3	SRR3740143	100	NODE_201_length_736_ID_48	736	1	1		0			0	0	0	0	0	0	0
MinotS_2013	BLS020815_d01-1	SRR935337	53	NODE_1789_length_736_cov_1.69897	736	1	0		0			0	0	0	0	0	0	0
LyM_2016	CA13EGutMonth6	SRR3740082	81	NODE_151_length_736_ID_504	736	1	0		0			0	0	0	0	0	0	0
ReyesA_2015	Ma_F209T2_25.8.09	ERR975249	100	NODE_222_length_736_ID_630	736	0	0		0			0	0	0	0	0	0	0						608	743	NC_0383581_Torque_teno_midi_virus_11_DNA_complete_genome_isolate:_MDJN47	0.991848	81.965
LyM_2016	CA13EGutMonth6	SRR3740082	81	NODE_150_length_736_ID_261	736	0	0		0			0	0	0	0	0	0	0
LiangG_2020	D196	D196	100	NODE_610_length_736_cov_1.45212	736	2	0		0			0	0	0	0	0	0	0
LiangG_2020	yD1936	yD1936	100	NODE_605_length_736_cov_1.33662	736	0	0		0			0	0	0	0	0	0	0
LiangG_2020	D358	D358	100	NODE_661_length_736_cov_0.792779	736	0	0		0			0	0	0	0	0	0	0
LiangG_2020	D358	D358	100	NODE_660_length_736_cov_0.970173	736	1	0		0			0	0	0	0	0	0	0
LiangG_2020	D358	D358	100	NODE_659_length_736_cov_1.45526	736	3	0		0			0	0	0	0	0	0	0						1094	628	NC_0247111_Uncultured_crAssphage_complete_genome	0.851902	98.089
LiangG_2020	yD1936	yD1936	100	NODE_604_length_736_cov_3.65353	736	2	0		0			0	0	0	0	0	0	0
LiangG_2020	yD526	yD526	100	NODE_324_length_736_cov_0.407225	736	0	0		0			0	0	0	0	0	0	0
LiangG_2020	D4281	D4281	64	NODE_893_length_736_cov_0	736	2	0		0			0	0	0	0	0	0	0
LiangG_2020	D392	D392	100	NODE_404_length_736_cov_1.0471	736	0	0		0			0	0	0	0	0	0	0
LiangG_2020	D4281	D4281	64	NODE_892_length_736_cov_0	736	1	0		0			0	0	0	0	0	0	0
MinotS_2013	BLS020829_d21-2	SRR935354	100	NODE_542_length_736_cov_1.48458	736	0	0		0			0	0	0	0	0	0	0
LiangG_2020	yD171	yD171	100	NODE_533_length_736_cov_0	736	1	0		0			0	0	0	0	0	0	0
LyM_2016	CA40AGutDay0	SRR3740126	53	NODE_417_length_736_ID_998	736	2	0		0			0	0	0	0	0	0	0
LiangG_2020	D392	D392	100	NODE_406_length_736_cov_0.758242	736	1	0		0			0	0	0	0	0	0	0
LiangG_2020	D392	D392	100	NODE_405_length_736_cov_0.872841	736	1	0		0			0	0	0	0	0	0	0
MinotS_2013	BLS020831_d22-2	SRR935363	100	NODE_1523_length_736_cov_1.68135	736	1	0		0			0	0	0	0	0	0	0
MinotS_2013	BLS020831_d22-2	SRR935363	100	NODE_1524_length_736_cov_1.51542	736	2	0		0			0	0	0	0	0	0	0
MinotS_2013	BLS020831_d22-2	SRR935363	100	NODE_1525_length_736_cov_1.4699	736	2	0.5		0			0	0	0	0	0	0	0
LyM_2016	CA40EGutMonth6	SRR3740130	100	NODE_384_length_736_ID_431	736	0	0		0			0	0	0	0	0	0	0
LyM_2016	CA12DGutWeek8	SRR3740076	100	NODE_92_length_736_ID_369	736	1	0		0			0	0	0	0	0	0	0
LyM_2016	CA40AGutDay0	SRR3740126	53	NODE_418_length_736_ID_1403	736	1	1		0			0	0	0	0	0	0	0
LiangG_2020	D261	D261	100	NODE_503_length_736_cov_1.10204	736	0	0		0			0	0	0	0	0	0	0
LiangG_2020	D261	D261	100	NODE_504_length_736_cov_0.717425	736	1	0		0			0	0	0	0	0	0	0						843	540	NC_0127561_Streptococcus_phage_PH10_complete_genome	0.744565	94.7955
LiangG_2020	D261	D261	100	NODE_505_length_736_cov_0.580848	736	0	0		0			0	0	0	0	0	0	0
LiangG_2020	yD171	yD171	100	NODE_531_length_736_cov_0.203612	736	1	0		0			0	0	0	0	0	0	0
LiangG_2020	yD171	yD171	100	NODE_532_length_736_cov_0.190476	736	0	0		0			0	0	0	0	0	0	0
LiangG_2020	D215	D215	87	NODE_356_length_736_cov_0.598116	736	1	0		0			0	0	0	0	0	0	0
ReyesA_2015	Ma_F93T1_3.10.08	ERR975147	55	NODE_225_length_736_ID_144	736	1	0		0			0	0	0	0	0	0	0						1147	736	NC_0140751_Torque_teno_virus_12_complete_genome	0.998641	94.837
LiangG_2020	D3334	D3334	100	NODE_781_length_736_cov_0	736	0	0		0			0	0	0	0	0	0	0
LiangG_2020	D234	D234	100	NODE_267_length_736_cov_2.43014	736	1	0		0			0	0	0	0	0	0	0
LiangG_2020	D234	D234	100	NODE_268_length_736_cov_0.698587	736	0	0		0			0	0	0	0	0	0	0
LiangG_2020	D4281	D4281	64	NODE_889_length_736_cov_0.405583	736	0	0		0			0	0	0	0	0	0	0
LiangG_2020	D100	D100	100	NODE_307_length_736_cov_0.66719	736	0	0		0			0	0	0	0	0	0	0
LiangG_2020	D100	D100	100	NODE_306_length_736_cov_1.43956	736	1	0		0			0	0	0	0	0	0	0
LyM_2016	CA48BGutDay3	SRR3740138	100	NODE_136_length_736_ID_244	736	0	0		0			0	0	0	0	0	0	0						1323	731	NC_0247111_Uncultured_crAssphage_complete_genome	0.991848	99.316
LiangG_2020	D4281	D4281	64	NODE_890_length_736_cov_0.200328	736	1	0		0			0	0	0	0	0	0	0
LiangG_2020	D3451	D3451	60	NODE_788_length_736_cov_0	736	1	0		0			0	0	0	0	0	0	0
LiangG_2020	D4281	D4281	64	NODE_891_length_736_cov_0	736	2	0		0			0	0	0	0	0	0	0
MinotS_2013	BLS020818_d03-2	SRR935341	55	NODE_1351_length_736_cov_1.15859	736	1	0		0			0	0	0	0	0	0	0
MinotS_2013	BLS020818_d03-2	SRR935341	55	NODE_1349_length_736_cov_1.65345	736	1	1		0			0	0	0	0	0	0	0
MinotS_2013	BLS020818_d03-2	SRR935341	55	NODE_1350_length_736_cov_1.53744	736	1	0		0			0	0	0	0	0	0	0
MinotS_2013	BLS020818_d03-2	SRR935341	55	NODE_1352_length_736_cov_1.03231	736	1	0		0			0	0	0	0	0	0	0
MinotS_2013	BLS020830_d22-1	SRR935356	59	NODE_1621_length_736_cov_1.71072	736	2	0		0			0	0	0	0	0	0	0
MinotS_2013	BLS020830_d22-1	SRR935356	59	NODE_1620_length_736_cov_2.07636	736	0	0		0			0	0	0	0	0	0	0
LiangG_2020	yD1306	yD1306	100	NODE_319_length_736_cov_0.00164204	736	1	0		0			0	0	0	0	0	0	0
MinotS_2013	BLS020827_d15-1	SRR935351	100	NODE_1156_length_736_cov_1.1674	736	1	1		0			0	0	0	0	0	0	0
LiangG_2020	D3944	D3944	60	NODE_1943_length_736_cov_0	736	0	0		0			0	0	0	0	0	0	0
LiangG_2020	D3944	D3944	60	NODE_1942_length_736_cov_0	736	0	0		0			0	0	0	0	0	0	0
LiangG_2020	D3964	D3964	84	NODE_340_length_736_cov_0.604269	736	1	0		0			0	0	0	0	0	0	0
LiangG_2020	D3964	D3964	84	NODE_341_length_736_cov_0	736	0	0		0			0	0	0	0	0	0	0
MinotS_2013	BLS020834_d24-1	SRR935359	100	NODE_2019_length_736_cov_1.92658	736	0	0		0			0	0	0	0	0	0	0
MinotS_2013	BLS020834_d24-1	SRR935359	100	NODE_2020_length_736_cov_1.75918	736	1	0		0			0	0	0	0	0	0	0
LiangG_2020	D145	D145	57	NODE_1114_length_736_cov_0.466248	736	0	0		0			0	0	0	0	0	0	0
LiangG_2020	D145	D145	57	NODE_1112_length_736_cov_1.26531	736	1	0		0			0	0	0	0	0	0	0
LiangG_2020	D145	D145	57	NODE_1113_length_736_cov_0.963893	736	1	0		0			0	0	0	0	0	0	0
LyM_2016	CA39EGutMonth6	SRR3740125	68	NODE_449_length_736_ID_873	736	2	0		0			0	0	0	0	0	0	0
LiangG_2020	D3951	D3951	72	NODE_2238_length_736_cov_0	736	1	0		0			0	0	0	0	0	0	0
LiangG_2020	D3951	D3951	72	NODE_2237_length_736_cov_0	736	0	0		0			0	0	0	0	0	0	0
LiangG_2020	D3951	D3951	72	NODE_2236_length_736_cov_0.159278	736	1	0		0			0	0	0	0	0	0	0
NormanJ_2015	SID68	ERR843979	55	NODE_541_length_736_cov_2.73421	736	0	0		0			0	0	0	0	0	0	0
NormanJ_2015	SID68	ERR843979	55	NODE_540_length_736_cov_3.36123	736	1	0		0			0	0	0	0	0	0	0
MinotS_2013	BLS020828_d21-1	SRR935352	100	NODE_606_length_736_cov_1.93245	736	2	0		0			0	0	0	0	0	0	0
MinotS_2013	BLS020835_d25-1	SRR935360	100	NODE_1403_length_736_cov_1.96476	736	0	0		0			0	0	0	0	0	0	0
MinotS_2013	BLS020835_d25-1	SRR935360	100	NODE_1404_length_736_cov_1.52423	736	0	0		0			0	0	0	0	0	0	0
MinotS_2013	BLS020835_d25-1	SRR935360	100	NODE_1405_length_736_cov_1.49486	736	1	0		0			0	0	0	0	0	0	0
LiangG_2020	D126	D126	64	NODE_294_length_736_cov_0.720565	736	0	0		0			0	0	0	0	0	0	0
LiangG_2020	yD1171	yD1171	100	NODE_297_length_736_cov_0	736	1	0		0			0	0	0	0	0	0	0
LiangG_2020	yD393	yD393	65	NODE_488_length_736_cov_0	736	1	0		0			0	0	0	0	0	0	0
LiangG_2020	yD393	yD393	65	NODE_489_length_736_cov_0	736	0	0		0			0	0	0	0	0	0	0
LyM_2016	CA6AGutDay0	SRR3740112	100	NODE_86_length_736_ID_163	736	1	0		0			0	0	0	0	0	0	0
ReyesA_2015	Ma_F194T1_13.1.09	ERR975217	100	NODE_265_length_736_ID_437	736	2	1		0			0	0	0	0	0	0	0
LiangG_2020	D3734	D3734	100	NODE_1661_length_736_cov_0	736	0	0		0			0	0	0	0	0	0	0
LiangG_2020	D3734	D3734	100	NODE_1660_length_736_cov_1.33662	736	0	0		0			0	0	0	0	0	0	0
LiangG_2020	D105	D105	100	NODE_608_length_736_cov_0.753532	736	1	0		0			0	0	0	0	0	0	0
LiangG_2020	D3521	D3521	60	NODE_1976_length_736_cov_0.0689655	736	0	0		0			0	0	0	0	0	0	0
LiangG_2020	D3521	D3521	60	NODE_1977_length_736_cov_0	736	0	0		0			0	0	0	0	0	0	0
LiangG_2020	D3521	D3521	60	NODE_1978_length_736_cov_0	736	1	0		0			0	0	0	0	0	0	0						717	740	NC_0018251_Streptococcus_phage_Cp-1_complete_genome	0.998641	84.324
LiangG_2020	D3521	D3521	60	NODE_1979_length_736_cov_0	736	1	0		0			0	0	0	0	0	0	0						900	547	NC_0048131_Enterobacteria_phage_BP-4795_complete_genome	0.741848	96.344
LiangG_2020	D3594	D3594	100	NODE_1533_length_736_cov_0.344828	736	1	0		0			0	0	0	0	0	0	0						774	647	NC_0237171_Cronobacter_phage_CR9_complete_genome	0.894022	88.1223
LiangG_2020	D3594	D3594	100	NODE_1534_length_736_cov_0	736	1	0		0			0	0	0	0	0	0	0
PannarajP_2018	stool_BB9Sixth	stool_BB9Sixth	100	NODE_433_length_736_cov_0.64532	736	1	0		0			0	0	0	0	0	0	0
PannarajP_2018	stool_BB9Sixth	stool_BB9Sixth	100	NODE_434_length_736_cov_0.270936	736	0	0		0			0	0	0	0	0	0	0
ReyesA_2015	Ma_F37T1_12.12.08	ERR975060	100	NODE_91_length_736_ID_263	736	0	0		0			0	0	0	0	0	0	0
LiangG_2020	D101	D101	100	NODE_347_length_736_cov_0.858713	736	2	0		0			0	0	0	0	0	0	0
LiangG_2020	D101	D101	100	NODE_348_length_736_cov_0.607535	736	0	0		0			0	0	0	0	0	0	0
LyM_2016	CA47AGutDay0	SRR3740131	100	NODE_111_length_736_ID_29	736	2	0		0			0	0	0	0	0	0	0
ReyesA_2015	Ma_F57T1_25.11.08	ERR975127	100	NODE_91_length_736_ID_222	736	1	1		0			0	0	0	0	0	0	0
NormanJ_2015	SID56	ERR843967	64	NODE_273_length_736_cov_1.43172	736	0	0		0			0	0	0	0	0	0	0
NormanJ_2015	SID56	ERR843967	64	NODE_272_length_736_cov_2.13803	736	1	0		0			0	0	0	0	0	0	0
LiangG_2020	D4014	D4014	100	NODE_770_length_736_cov_0	736	1	0		0			0	0	0	0	0	0	0						1099	595	NC_0113571_Stx2-converting_phage_1717_complete_prophage_genome	0.807065	100
LiangG_2020	D4014	D4014	100	NODE_769_length_736_cov_0.405583	736	3	0		0			0	0	0	0	0	0	0
LiangG_2020	D3681	D3681	100	NODE_796_length_736_cov_0	736	0	0		0			0	0	0	0	0	0	0
LiangG_2020	D233	D233	89	NODE_763_length_736_cov_1.19937	736	0	0		0			0	0	0	0	0	0	0
MinotS_2013	BLS020813_d00-1	SRR829033	51	NODE_991_length_736_cov_1.35242	736	2	1		0			0	0	0	0	0	0	0
MinotS_2013	BLS020813_d00-1	SRR829033	51	NODE_992_length_736_cov_1.20558	736	0	0		0			0	0	0	0	0	0	0
LiangG_2020	D287	D287	100	NODE_424_length_736_cov_1.17739	736	0	0		0			0	0	0	0	0	0	0
LyM_2016	CA27EGutMonth6	SRR3740114	60	NODE_162_length_735_ID_27	735	1	0		0			0	0	0	0	0	0	0
LiangG_2020	D4284	D4284	51	NODE_1591_length_735_cov_0	735	0	0		0			0	0	0	0	0	0	0
LiangG_2020	D133	D133	100	NODE_871_length_735_cov_0.542453	735	0	0		0			0	0	0	0	0	0	0
LiangG_2020	D133	D133	100	NODE_872_length_735_cov_0.422956	735	2	0		0			0	0	0	0	0	0	0
LyM_2016	CA47DGutWeek8	SRR3740135	100	NODE_150_length_735_ID_60	735	1	1		0			0	0	0	0	0	0	0
LiangG_2020	D275	D275	75	NODE_1797_length_735_cov_1.04245	735	0	0		0			0	0	0	0	0	0	0
Moreno-GallegoJL_2019	11A_largeInsert	11A_largeInsert	51	NODE_567_length_735_cov_1.08529	735	0	0		0			0	0	0	0	0	0	0
LiangG_2020	D4284	D4284	51	NODE_1590_length_735_cov_0	735	0	0		0			0	0	0	0	0	0	0
ReyesA_2015	Ma_F229T2_27.2.09	ERR975264	51	NODE_367_length_735_ID_1582	735	1	0		0			0	0	0	0	0	0	0
Moreno-GallegoJL_2019	8B_largeInsert	8B_largeInsert	72	NODE_405_length_735_cov_2.09853	735	1	1		0			0	0	0	0	0	0	0
MinotS_2013	BLS020815_d01-1	SRR935337	53	NODE_1795_length_735_cov_2.36029	735	0	0		0			0	0	0	0	0	0	0
ReyesA_2015	Ma_F37T2_26.5.09	ERR975069	57	NODE_171_length_735_ID_436	735	1	0		0			0	0	0	0	0	0	0
LyM_2016	CA12DGutWeek8	SRR3740076	100	NODE_93_length_735_ID_325	735	0	0		0			0	0	0	0	0	0	0
LyM_2016	CA40AGutDay0	SRR3740126	53	NODE_419_length_735_ID_1257	735	1	1		0			0	0	0	0	0	0	0
LiangG_2020	D392	D392	100	NODE_407_length_735_cov_0.474843	735	0	0		0			0	0	0	0	0	0	0
LiangG_2020	D261	D261	100	NODE_506_length_735_cov_4.85377	735	1	0		0			0	0	0	0	0	0	0
MinotS_2011	2012_d2_M1	SRR043423	56	NODE_208_length_735_ID_61	735	1	0		0			0	0	0	0	0	0	0
MinotS_2011	2012_d2_M1	SRR043423	56	NODE_209_length_735_ID_365	735	0	0		0			0	0	0	0	0	0	0
MinotS_2013	BLS020815_d01-1	SRR935337	53	NODE_1796_length_735_cov_1.79412	735	0	0		0			0	0	0	0	0	0	0
Moreno-GallegoJL_2019	8B_largeInsert	8B_largeInsert	72	NODE_406_length_735_cov_1.69265	735	2	0		0			0	0	0	0	0	0	0
LiangG_2020	yD1440	yD1440	51	NODE_455_length_735_cov_0.699013	735	1	0		0			0	0	0	0	0	0	0
ReyesA_2015	Ma_F229T2_27.2.09	ERR975264	51	NODE_366_length_735_ID_1459	735	2	0.5		0			0	0	0	0	0	0	0
ReyesA_2015	Ma_F229T2_27.2.09	ERR975264	51	NODE_365_length_735_ID_1313	735	1	1		0			0	0	0	0	0	0	0
ReyesA_2015	Ma_F229T2_27.2.09	ERR975264	51	NODE_364_length_735_ID_1270	735	0	0		0			0	0	0	0	0	0	0
ReyesA_2015	Ma_F229T2_27.2.09	ERR975264	51	NODE_363_length_735_ID_502	735	1	1		0			0	0	0	0	0	0	0						678	723	NC_0383531_Torque_teno_midi_virus_6_DNA_complete_genome_isolate:_MDJHem3-1	0.976871	83.817
LiangG_2020	D3262	D3262	51	NODE_260_length_735_cov_0.391509	735	1	0		0			0	0	0	0	0	0	0
LiangG_2020	D3262	D3262	51	NODE_259_length_735_cov_0.507862	735	1	0		0			0	0	0	0	0	0	0
MinotS_2013	BLS020815_d01-1	SRR935337	53	NODE_1797_length_735_cov_1.78971	735	0	0		0			0	0	0	0	0	0	0
LiangG_2020	D234	D234	100	NODE_269_length_735_cov_0.775157	735	1	0		0			0	0	0	0	0	0	0
LiangG_2020	yD1306	yD1306	100	NODE_320_length_735_cov_0	735	1	0		0			0	0	0	0	0	0	0
LiangG_2020	D3255	D3255	100	NODE_116_length_735_cov_0.841195	735	0	0		0			0	0	0	0	0	0	0
LiangG_2020	D275	D275	75	NODE_1800_length_735_cov_0.451258	735	0	0		0			0	0	0	0	0	0	0
LiangG_2020	D275	D275	75	NODE_1799_length_735_cov_0.542453	735	1	0		0			0	0	0	0	0	0	0
LiangG_2020	D275	D275	75	NODE_1798_length_735_cov_0.762579	735	1	0		0			0	0	0	0	0	0	0
MinotS_2013	BLS020830_d22-1	SRR935356	59	NODE_1623_length_735_cov_1.32794	735	2	0.5		0			0	0	0	0	0	0	0
MinotS_2013	BLS020830_d22-1	SRR935356	59	NODE_1622_length_735_cov_2.27647	735	1	0		0			0	0	0	0	0	0	0
ReyesA_2015	Ma_F196M_18.11.09	ERR975242	54	NODE_395_length_735_ID_139	735	0	0		0			0	0	0	0	0	0	0
MinotS_2013	BLS020829_d21-2	SRR935354	100	NODE_544_length_735_cov_1.46029	735	0	0		0			0	0	0	0	0	0	0
LiangG_2020	yD171	yD171	100	NODE_534_length_735_cov_0.672697	735	0	0		0			0	0	0	0	0	0	0
LiangG_2020	yD171	yD171	100	NODE_535_length_735_cov_0	735	0	0		0			0	0	0	0	0	0	0
LiangG_2020	D3944	D3944	60	NODE_1946_length_735_cov_0	735	1	0		0			0	0	0	0	0	0	0
LiangG_2020	D3944	D3944	60	NODE_1945_length_735_cov_0.0427632	735	1	0		0			0	0	0	0	0	0	0
LiangG_2020	D3944	D3944	60	NODE_1944_length_735_cov_0.40625	735	1	0		0			0	0	0	0	0	0	0
MinotS_2013	BLS020824_d13-1	SRR935348	79	NODE_1522_length_735_cov_2.63824	735	1	0		0			0	0	0	0	0	0	0
MinotS_2013	BLS020831_d22-2	SRR935363	100	NODE_1529_length_735_cov_1.41029	735	0	0		0			0	0	0	0	0	0	0
MinotS_2013	BLS020831_d22-2	SRR935363	100	NODE_1528_length_735_cov_1.42941	735	1	0		0			0	0	0	0	0	0	0
MinotS_2013	BLS020831_d22-2	SRR935363	100	NODE_1527_length_735_cov_1.67647	735	1	0		0			0	0	0	0	0	0	0
MinotS_2013	BLS020831_d22-2	SRR935363	100	NODE_1526_length_735_cov_1.75735	735	1	1		0			0	0	0	0	0	0	0
MinotS_2013	BLS020824_d13-1	SRR935348	79	NODE_1524_length_735_cov_1.36324	735	1	0		0			0	0	0	0	0	0	0
MinotS_2013	BLS020824_d13-1	SRR935348	79	NODE_1523_length_735_cov_1.8	735	0	0		0			0	0	0	0	0	0	0
LyM_2016	CA48DGutWeek8	SRR3740140	68	NODE_341_length_735_ID_401	735	0	0		0			0	0	0	0	0	0	0
ReyesA_2015	Ma_F194T1_28.4.09	ERR975221	65	NODE_77_length_735_ID_356	735	2	0.5		0			0	0	0	0	0	0	0
LiangG_2020	D3941	D3941	100	NODE_870_length_735_cov_0	735	0	0		0			0	0	0	0	0	0	0
NormanJ_2015	SID54	ERR843965	86	NODE_160_length_735_cov_2.29265	735	1	0		0			0	0	0	0	0	0	0
MinotS_2013	BLS020818_d03-2	SRR935341	55	NODE_1355_length_735_cov_1.17206	735	1	0		0			0	0	0	0	0	0	0
MinotS_2013	BLS020818_d03-2	SRR935341	55	NODE_1354_length_735_cov_1.8	735	3	0.333333		0			0	0	0	0	0	0	0
MinotS_2013	BLS020818_d03-2	SRR935341	55	NODE_1353_length_735_cov_2.58824	735	1	0		0			0	0	0	0	0	0	0
MinotS_2013	BLS020835_d25-1	SRR935360	100	NODE_1406_length_735_cov_1.44706	735	2	0		0			0	0	0	0	0	0	0
LyM_2016	CA81BGutDay3	SRR3740143	100	NODE_202_length_735_ID_322	735	2	1		0			0	0	0	0	0	0	0
MinotS_2013	BLS020829_d21-2	SRR935354	100	NODE_543_length_735_cov_1.675	735	0	0		0			0	0	0	0	0	0	0
LyM_2016	CA13EGutMonth6	SRR3740082	81	NODE_152_length_735_ID_683	735	0	0		0			0	0	0	0	0	0	0
ReyesA_2015	Ma_F26T2_17.11.08	ERR975056	56	NODE_195_length_735_ID_210	735	1	0		0			0	0	0	0	0	0	0
LiangG_2020	D3454	D3454	92	NODE_1196_length_735_cov_0.202303	735	0	0		0			0	0	0	0	0	0	0
LiangG_2020	D3454	D3454	92	NODE_1195_length_735_cov_0.325658	735	2	0		0			0	0	0	0	0	0	0
LiangG_2020	D4014	D4014	100	NODE_772_length_735_cov_0.328947	735	0	0		0			0	0	0	0	0	0	0
LyM_2016	CA40DGutWeek8	SRR3740129	96	NODE_438_length_735_ID_445	735	1	0		0			0	0	0	0	0	0	0
LyM_2016	CA40DGutWeek8	SRR3740129	96	NODE_439_length_735_ID_1355	735	1	0		0			0	0	0	0	0	0	0
LiangG_2020	D4014	D4014	100	NODE_775_length_735_cov_0	735	1	0		0			0	0	0	0	0	0	0
LiangG_2020	D4014	D4014	100	NODE_774_length_735_cov_0	735	0	0		0			0	0	0	0	0	0	0
LiangG_2020	D4014	D4014	100	NODE_773_length_735_cov_0	735	1	0		0			0	0	0	0	0	0	0						944	703	NC_0260141_Enterobacteria_phage_P88_complete_genome	0.95102	91.038
LiangG_2020	D4014	D4014	100	NODE_771_length_735_cov_0.646382	735	1	0		0			0	0	0	0	0	0	0
LiangG_2020	D3681	D3681	100	NODE_797_length_735_cov_0	735	1	0		0			0	0	0	0	0	0	0
ReyesA_2015	Ma_F194T2_27.1.09	ERR975226	53	NODE_180_length_735_ID_694	735	1	1		0			0	0	0	0	0	0	0						1291	735	NC_0288701_Klebsiella_phage_vB_KpnP_SU552A_complete_genome	0.998639	98.367
MinotS_2013	BLS020813_d00-1	SRR829033	51	NODE_993_length_735_cov_1.18824	735	1	0		0			0	0	0	0	0	0	0
LiangG_2020	D3964	D3964	84	NODE_342_length_735_cov_0	735	0	0		0			0	0	0	0	0	0	0
LiangG_2020	D3734	D3734	100	NODE_1663_length_735_cov_0	735	0	0		0			0	0	0	0	0	0	0
LiangG_2020	D3734	D3734	100	NODE_1662_length_735_cov_0.345395	735	0	0		0			0	0	0	0	0	0	0
LyM_2016	CA40BGutDay3	SRR3740127	100	NODE_432_length_735_ID_899	735	1	0		0			0	0	0	0	0	0	0
LyM_2016	CA40BGutDay3	SRR3740127	100	NODE_431_length_735_ID_131	735	1	0		0			0	0	0	0	0	0	0
LiangG_2020	D287	D287	100	NODE_425_length_735_cov_0.748428	735	0	0		0			0	0	0	0	0	0	0
LiangG_2020	DB5	DB5	100	NODE_387_length_735_cov_0	735	0	0		0			0	0	0	0	0	0	0
MinotS_2013	BLS020813_d00-1	SRR829033	51	NODE_994_length_735_cov_1.09853	735	2	0		0			0	0	0	0	0	0	0
PannarajP_2018	stool_BB8Fifth	stool_BB8Fifth	77	NODE_244_length_735_cov_0.46875	735	1	0		0			0	0	0	0	0	0	0
LiangG_2020	D3451	D3451	60	NODE_789_length_735_cov_0	735	0	0		0			0	0	0	0	0	0	0
LiangG_2020	D3451	D3451	60	NODE_790_length_735_cov_0	735	0	0		0			0	0	0	0	0	0	0
LiangG_2020	D3451	D3451	60	NODE_791_length_735_cov_0	735	1	0		0			0	0	0	0	0	0	0
LiangG_2020	D3521	D3521	60	NODE_1981_length_735_cov_0	735	0	0		0			0	0	0	0	0	0	0
LiangG_2020	D3521	D3521	60	NODE_1980_length_735_cov_0	735	0	0		0			0	0	0	0	0	0	0
LimE_2015_MDA	B2_24_1824	SRR2042011	100	NODE_41_length_735_ID_143	735	0	0		0			0	0	0	0	0	0	0
MinotS_2013	BLS020834_d24-1	SRR935359	100	NODE_2021_length_735_cov_1.89706	735	1	0		0			0	0	0	0	0	0	0
MinotS_2013	BLS020834_d24-1	SRR935359	100	NODE_2022_length_735_cov_1.12794	735	0	0		0			0	0	0	0	0	0	0
LiangG_2020	D145	D145	57	NODE_1115_length_735_cov_1.20283	735	1	0		0			0	0	0	0	0	0	0
LiangG_2020	D145	D145	57	NODE_1116_length_735_cov_0.940252	735	1	0		0			0	0	0	0	0	0	0
LiangG_2020	D145	D145	57	NODE_1117_length_735_cov_0.927673	735	1	0		0			0	0	0	0	0	0	0
LiangG_2020	D145	D145	57	NODE_1118_length_735_cov_0.592767	735	0	0		0			0	0	0	0	0	0	0
LiangG_2020	D3951	D3951	72	NODE_2239_length_735_cov_0.00164474	735	0	0		0			0	0	0	0	0	0	0
LiangG_2020	D3951	D3951	72	NODE_2240_length_735_cov_0	735	0	0		0			0	0	0	0	0	0	0
LiangG_2020	D3951	D3951	72	NODE_2241_length_735_cov_0	735	0	0		0			0	0	0	0	0	0	0
LiangG_2020	D245	D245	100	NODE_244_length_735_cov_0.676101	735	1	0		0			0	0	0	0	0	0	0
LiangG_2020	D245	D245	100	NODE_245_length_735_cov_0.422956	735	1	0		0			0	0	0	0	0	0	0
ReyesA_2015	Ma_F194T1_13.1.09	ERR975217	100	NODE_266_length_735_ID_71	735	0	0		0			0	0	0	0	0	0	0
MinotS_2013	BLS020828_d21-1	SRR935352	100	NODE_607_length_735_cov_1.48971	735	1	0		0			0	0	0	0	0	0	0
LiangG_2020	D105	D105	100	NODE_609_length_735_cov_1.13836	735	1	0		0			0	0	0	0	0	0	0
LiangG_2020	D105	D105	100	NODE_610_length_735_cov_0.716981	735	1	0		0			0	0	0	0	0	0	0
LiangG_2020	D105	D105	100	NODE_611_length_735_cov_0.496855	735	1	0		0			0	0	0	0	0	0	0
LyM_2016	CA6AGutDay0	SRR3740112	100	NODE_87_length_735_ID_60	735	0	0		0			0	0	0	0	0	0	0
LiangG_2020	D3265	D3265	100	NODE_27_length_735_cov_0.606918	735	1	0		0			0	0	0	0	0	0	0
LiangG_2020	D3594	D3594	100	NODE_1536_length_735_cov_0	735	0	0		0			0	0	0	0	0	0	0
LiangG_2020	yD526	yD526	100	NODE_325_length_735_cov_0.363487	735	1	0		0			0	0	0	0	0	0	0
MinotS_2013	BLS020827_d15-1	SRR935351	100	NODE_1157_length_735_cov_1.75588	735	1	0		0			0	0	0	0	0	0	0
LiangG_2020	D3594	D3594	100	NODE_1535_length_735_cov_0	735	1	0		0			0	0	0	0	0	0	0
PannarajP_2018	stool_BB11Eighth	stool_BB11Eighth	100	NODE_473_length_735_cov_0.684211	735	1	0		0			0	0	0	0	0	0	0
PannarajP_2018	stool_BB11Eighth	stool_BB11Eighth	100	NODE_474_length_735_cov_0.388158	735	1	1		0			0	0	0	0	0	0	0
PannarajP_2018	stool_BB9Sixth	stool_BB9Sixth	100	NODE_435_length_735_cov_0.424342	735	1	0		0			0	0	0	0	0	0	0
LiangG_2020	yD1936	yD1936	100	NODE_607_length_735_cov_0.00164474	735	0	0		0			0	0	0	0	0	0	0
LiangG_2020	yD1936	yD1936	100	NODE_606_length_735_cov_0.404605	735	0	0		0			0	0	0	0	0	0	0
LiangG_2020	D3273	D3273	66	NODE_51_length_735_cov_0.668239	735	0	0		0			0	0	0	0	0	0	0
LiangG_2020	D3334	D3334	100	NODE_782_length_735_cov_0	735	0	0		0			0	0	0	0	0	0	0
LiangG_2020	D3334	D3334	100	NODE_783_length_735_cov_0	735	1	0		0			0	0	0	0	0	0	0
LiangG_2020	D3451	D3451	60	NODE_792_length_734_cov_0.062603	734	1	0		0			0	0	0	0	0	0	0
LiangG_2020	D261	D261	100	NODE_507_length_734_cov_1.17008	734	0	0		0			0	0	0	0	0	0	0
LiangG_2020	D3160	D3160	100	NODE_191_length_734_cov_0.822047	734	2	0		0			0	0	0	0	0	0	0
LiangG_2020	D3160	D3160	100	NODE_190_length_734_cov_1.10551	734	1	0		0			0	0	0	0	0	0	0						1092	729	NC_0286561_Enterobacteria_phage_VT2phi_272_complete_sequence	0.991826	93.69
LyM_2016	CA40AGutDay0	SRR3740126	53	NODE_420_length_734_ID_1071	734	0	0		0			0	0	0	0	0	0	0
LiangG_2020	D275	D275	75	NODE_1801_length_734_cov_1.10236	734	1	0		0			0	0	0	0	0	0	0
LiangG_2020	D275	D275	75	NODE_1803_length_734_cov_0.669291	734	1	0		0			0	0	0	0	0	0	0
LiangG_2020	D275	D275	75	NODE_1802_length_734_cov_0.834646	734	2	0		0			0	0	0	0	0	0	0
LiangG_2020	DD2	DD2	100	NODE_101_length_734_cov_0	734	1	0		0			0	0	0	0	0	0	0
MinotS_2013	BLS020831_d22-2	SRR935363	100	NODE_1531_length_734_cov_1.25773	734	0	0		0			0	0	0	0	0	0	0
MinotS_2013	BLS020831_d22-2	SRR935363	100	NODE_1530_length_734_cov_1.40353	734	0	0		0			0	0	0	0	0	0	0
LiangG_2020	D3854	D3854	100	NODE_728_length_734_cov_0	734	1	0		0			0	0	0	0	0	0	0
LiangG_2020	D3854	D3854	100	NODE_727_length_734_cov_0	734	0	0		0			0	0	0	0	0	0	0
LiangG_2020	D386	D386	100	NODE_439_length_734_cov_1.09449	734	1	0		0			0	0	0	0	0	0	0
MinotS_2013	BLS020818_d03-2	SRR935341	55	NODE_1356_length_734_cov_2.06038	734	2	0		0			0	0	0	0	0	0	0
MinotS_2011	2019_d1_M1	SRR043433	58	NODE_305_length_734_ID_406	734	1	0		0			0	0	0	0	0	0	0
LiangG_2020	D233	D233	89	NODE_764_length_734_cov_0.905512	734	0	0		0			0	0	0	0	0	0	0
LiangG_2020	D245	D245	100	NODE_246_length_734_cov_0.428346	734	2	0		0			0	0	0	0	0	0	0
ReyesA_2015	Ma_F194T2_31.3.09	ERR975227	54	NODE_53_length_734_ID_51	734	1	1		0			0	0	0	0	0	0	0
LiangG_2020	D105	D105	100	NODE_612_length_734_cov_0.551181	734	0	0		0			0	0	0	0	0	0	0
LiangG_2020	D105	D105	100	NODE_613_length_734_cov_0.522835	734	1	0		0			0	0	0	0	0	0	0
LiangG_2020	D306	D306	73	NODE_354_length_734_cov_1.02205	734	1	0		0			0	0	0	0	0	0	0
LiangG_2020	yD393	yD393	65	NODE_490_length_734_cov_5.51895	734	1	0		0			0	0	0	0	0	0	0						1267	734	NC_0247111_Uncultured_crAssphage_complete_genome	0.998638	97.82
MinotS_2011	2019_d1_M1	SRR043433	58	NODE_306_length_734_ID_564	734	0	0		0			0	0	0	0	0	0	0
LiangG_2020	yD526	yD526	100	NODE_328_length_734_cov_0	734	1	0		0			0	0	0	0	0	0	0
LyM_2016	CA11DGutWeek8	SRR3740072	87	NODE_170_length_734_ID_23	734	1	0		0			0	0	0	0	0	0	0
LiangG_2020	D4001	D4001	100	NODE_574_length_734_cov_0	734	0	0		0			0	0	0	0	0	0	0
LiangG_2020	D3334	D3334	100	NODE_784_length_734_cov_0	734	0	0		0			0	0	0	0	0	0	0
LyM_2016	CA39DGutWeek8	SRR3740124	87	NODE_190_length_734_ID_266	734	1	0		0			0	0	0	0	0	0	0
LiangG_2020	yD526	yD526	100	NODE_327_length_734_cov_0.746293	734	1	0		0			0	0	0	0	0	0	0
LiangG_2020	yD526	yD526	100	NODE_326_length_734_cov_0.812191	734	0	0		0			0	0	0	0	0	0	0
LyM_2016	CA39AGutDay0	SRR3740120	100	NODE_70_length_734_ID_212	734	1	0		0			0	0	0	0	0	0	0
LyM_2016	CA87CGutDay7	SRR3740155	100	NODE_95_length_734_ID_241	734	0	0		0			0	0	0	0	0	0	0
LiangG_2020	D101	D101	100	NODE_349_length_734_cov_0.845669	734	1	0		0			0	0	0	0	0	0	0
LyM_2016	CA87CGutDay7	SRR3740155	100	NODE_94_length_734_ID_240	734	0	0		0			0	0	0	0	0	0	0
MinotS_2013	BLS020827_d15-1	SRR935351	100	NODE_1160_length_734_cov_1.25184	734	1	1		0			0	0	0	0	0	0	0
PannarajP_2018	stool_BB9Sixth	stool_BB9Sixth	100	NODE_437_length_734_cov_0.578254	734	0	0		0			0	0	0	0	0	0	0
PannarajP_2018	stool_BB9Sixth	stool_BB9Sixth	100	NODE_436_length_734_cov_0.714992	734	1	0		0			0	0	0	0	0	0	0
LiangG_2020	D3594	D3594	100	NODE_1538_length_734_cov_0	734	1	0		0			0	0	0	0	0	0	0
LiangG_2020	D3594	D3594	100	NODE_1537_length_734_cov_0	734	1	0		0			0	0	0	0	0	0	0
LyM_2016	CA39EGutMonth6	SRR3740125	68	NODE_450_length_734_ID_331	734	1	0		0			0	0	0	0	0	0	0
MinotS_2013	BLS020827_d15-1	SRR935351	100	NODE_1158_length_734_cov_2.37555	734	1	1		0			0	0	0	0	0	0	0
MinotS_2013	BLS020827_d15-1	SRR935351	100	NODE_1159_length_734_cov_1.71281	734	1	0		0			0	0	0	0	0	0	0
MinotS_2013	BLS020830_d22-1	SRR935356	59	NODE_1626_length_734_cov_0.936672	734	2	0		0			0	0	0	0	0	0	0
MinotS_2013	BLS020830_d22-1	SRR935356	59	NODE_1625_length_734_cov_1.35052	734	1	1		0			0	0	0	0	0	0	0						953	735	NC_0018251_Streptococcus_phage_Cp-1_complete_genome	0.995913	90.204
MinotS_2013	BLS020830_d22-1	SRR935356	59	NODE_1624_length_734_cov_1.72312	734	2	0.5		0			0	0	0	0	0	0	0
LiangG_2020	D4284	D4284	51	NODE_1592_length_734_cov_0	734	0	0		0			0	0	0	0	0	0	0
LyM_2016	CA39CGutDay7	SRR3740122	75	NODE_86_length_734_ID_326	734	0	0		0			0	0	0	0	0	0	0
ReyesA_2015	Ma_F229T2_27.2.09	ERR975264	51	NODE_371_length_734_ID_1274	734	1	1		0			0	0	0	0	0	0	0
ReyesA_2015	Ma_F229T2_27.2.09	ERR975264	51	NODE_370_length_734_ID_310	734	1	1		0			0	0	0	0	0	0	0
ReyesA_2015	Ma_F229T2_27.2.09	ERR975264	51	NODE_369_length_734_ID_225	734	2	1		0			0	0	0	0	0	0	0
ReyesA_2015	Ma_F229T2_27.2.09	ERR975264	51	NODE_368_length_734_ID_205	734	2	0.5		0			0	0	0	0	0	0	0
LiangG_2020	D3262	D3262	51	NODE_261_length_734_cov_0.4	734	0	0		0			0	0	0	0	0	0	0
LiangG_2020	yD1440	yD1440	51	NODE_456_length_734_cov_0.510708	734	1	0		0			0	0	0	0	0	0	0
LiangG_2020	yD1440	yD1440	51	NODE_457_length_734_cov_0.434926	734	1	0		0			0	0	0	0	0	0	0
LiangG_2020	yD1440	yD1440	51	NODE_458_length_734_cov_0	734	0	0		0			0	0	0	0	0	0	0
LyM_2016	CA48DGutWeek8	SRR3740140	68	NODE_342_length_734_ID_743	734	1	1		0			0	0	0	0	0	0	0
LiangG_2020	D280	D280	100	NODE_497_length_734_cov_0.63622	734	1	0		0			0	0	0	0	0	0	0
LiangG_2020	D392	D392	100	NODE_408_length_734_cov_13145.8	734	1	0		0			0	0	0	0	0	0	0						584	754	NC_0290121_Parabacteroides_phage_YZ-2015a_complete_genome	0.997275	81.3
MinotS_2013	BLS020829_d21-2	SRR935354	100	NODE_547_length_734_cov_1.41826	734	1	0		0			0	0	0	0	0	0	0
MinotS_2013	BLS020829_d21-2	SRR935354	100	NODE_546_length_734_cov_1.50221	734	1	0		0			0	0	0	0	0	0	0
MinotS_2013	BLS020829_d21-2	SRR935354	100	NODE_545_length_734_cov_2.06038	734	1	0		0			0	0	0	0	0	0	0
LiangG_2020	D4284	D4284	51	NODE_1593_length_734_cov_0	734	0	0		0			0	0	0	0	0	0	0
LyM_2016	CA90EGutMonth6	SRR3740163	100	NODE_147_length_734_ID_379	734	1	0		0			0	0	0	0	0	0	0
LiangG_2020	D133	D133	100	NODE_873_length_734_cov_1.14646	734	1	0		0			0	0	0	0	0	0	0
ReyesA_2015	Ma_F196M_18.11.09	ERR975242	54	NODE_396_length_734_ID_15	734	0	0		0			0	0	0	0	0	0	0
LiangG_2020	D283	D283	98	NODE_389_length_734_cov_0.469291	734	0	0		0			0	0	0	0	0	0	0
LyM_2016	CA6CGutDay7	SRR3740134	84	NODE_153_length_734_ID_544	734	0	0		0			0	0	0	0	0	0	0
LiangG_2020	D133	D133	100	NODE_874_length_734_cov_1.02835	734	0	0		0			0	0	0	0	0	0	0
Moreno-GallegoJL_2019	11A_largeInsert	11A_largeInsert	51	NODE_569_length_734_cov_1.32253	734	1	0		0			0	0	0	0	0	0	0
Moreno-GallegoJL_2019	11A_largeInsert	11A_largeInsert	51	NODE_568_length_734_cov_1.45655	734	1	1		0			0	0	0	0	0	0	0
LiangG_2020	D133	D133	100	NODE_876_length_734_cov_0.634646	734	0	0		0			0	0	0	0	0	0	0
LiangG_2020	D133	D133	100	NODE_875_length_734_cov_0.710236	734	1	0		0			0	0	0	0	0	0	0
LiangG_2020	D196	D196	100	NODE_611_length_734_cov_0.984252	734	1	0		0			0	0	0	0	0	0	0
KimMS_2011	sample_SRR089804	SRR089804	100	NODE_284_length_734_ID_1291	734	0	0		0			0	0	0	0	0	0	0
KimMS_2011	sample_SRR089804	SRR089804	100	NODE_283_length_734_ID_1238	734	2	0		0			0	0	0	0	0	0	0
ReyesA_2015	Ma_F26T2_17.11.08	ERR975056	56	NODE_198_length_734_ID_411	734	1	0		0			0	0	0	0	0	0	0
ReyesA_2015	Ma_F26T2_17.11.08	ERR975056	56	NODE_197_length_734_ID_325	734	1	1		0			0	0	0	0	0	0	0
ReyesA_2015	Ma_F26T2_17.11.08	ERR975056	56	NODE_196_length_734_ID_201	734	1	0		0			0	0	0	0	0	0	0
MinotS_2013	BLS020834_d24-1	SRR935359	100	NODE_2024_length_734_cov_1.89543	734	1	0		0			0	0	0	0	0	0	0
LiangG_2020	D3521	D3521	60	NODE_1983_length_734_cov_0	734	2	0		0			0	0	0	0	0	0	0
LiangG_2020	D3521	D3521	60	NODE_1982_length_734_cov_0.00164745	734	1	0		0			0	0	0	0	0	0	0
LiangG_2020	D3521	D3521	60	NODE_1984_length_734_cov_0	734	2	0		0			0	0	0	0	0	0	0
LyM_2016	CA23BGutDay3	SRR3740099	100	NODE_263_length_734_ID_830	734	0	0		0			0	0	0	0	0	0	0
MinotS_2013	BLS020834_d24-1	SRR935359	100	NODE_2023_length_734_cov_1.96907	734	1	0		0			0	0	0	0	0	0	0
Moreno-GallegoJL_2019	17A_largeInsert	17A_largeInsert	75	NODE_615_length_734_cov_1.34757	734	0	0		0			0	0	0	0	0	0	0
LiangG_2020	D3521	D3521	60	NODE_1985_length_734_cov_0	734	0	0		0			0	0	0	0	0	0	0
Moreno-GallegoJL_2019	17A_largeInsert	17A_largeInsert	75	NODE_614_length_734_cov_5.01031	734	0	0		0			0	0	0	0	0	0	0
LiangG_2020	D3951	D3951	72	NODE_2242_length_734_cov_0	734	2	0		0			0	0	0	0	0	0	0
LiangG_2020	D145	D145	57	NODE_1121_length_734_cov_0.593701	734	0	0		0			0	0	0	0	0	0	0
LiangG_2020	D145	D145	57	NODE_1120_length_734_cov_0.844094	734	0	0		0			0	0	0	0	0	0	0
LiangG_2020	D145	D145	57	NODE_1119_length_734_cov_0.948031	734	1	0		0			0	0	0	0	0	0	0
MinotS_2013	BLS020815_d01-1	SRR935337	53	NODE_1799_length_734_cov_1.02209	734	1	0		0			0	0	0	0	0	0	0
LiangG_2020	D215	D215	87	NODE_357_length_734_cov_0.970079	734	1	0		0			0	0	0	0	0	0	0
MinotS_2013	BLS020835_d25-1	SRR935360	100	NODE_1410_length_734_cov_1.42268	734	0	0		0			0	0	0	0	0	0	0
MinotS_2013	BLS020835_d25-1	SRR935360	100	NODE_1409_length_734_cov_1.60088	734	0	0		0			0	0	0	0	0	0	0
MinotS_2013	BLS020835_d25-1	SRR935360	100	NODE_1408_length_734_cov_2.26804	734	0	0		0			0	0	0	0	0	0	0
MinotS_2013	BLS020835_d25-1	SRR935360	100	NODE_1407_length_734_cov_2.64065	734	0	0		0			0	0	0	0	0	0	0
LiangG_2020	D3941	D3941	100	NODE_871_length_734_cov_0	734	1	0		0			0	0	0	0	0	0	0
LiangG_2020	D3964	D3964	84	NODE_344_length_734_cov_0	734	0	0		0			0	0	0	0	0	0	0
LiangG_2020	D3964	D3964	84	NODE_343_length_734_cov_0	734	0	0		0			0	0	0	0	0	0	0
MinotS_2013	BLS020815_d01-1	SRR935337	53	NODE_1798_length_734_cov_1.57879	734	0	0		0			0	0	0	0	0	0	0
LyM_2016	CA28DGutWeek8	SRR3740118	96	NODE_433_length_734_ID_60	734	1	0		0			0	0	0	0	0	0	0
LiangG_2020	D234	D234	100	NODE_270_length_734_cov_0.984252	734	0	0		0			0	0	0	0	0	0	0
MinotS_2013	BLS020814_d00-2	SRR829867	100	NODE_718_length_734_cov_1.84242	734	1	0		0			0	0	0	0	0	0	0
LiangG_2020	D4281	D4281	64	NODE_894_length_734_cov_0	734	0	0		0			0	0	0	0	0	0	0
NormanJ_2015	SID68	ERR843979	55	NODE_542_length_734_cov_2.00589	734	1	0		0			0	0	0	0	0	0	0
LiangG_2020	D3199	D3199	100	NODE_182_length_734_cov_0.847244	734	1	0		0			0	0	0	0	0	0	0
NormanJ_2015	SID68	ERR843979	55	NODE_543_length_734_cov_1.60383	734	1	0		0			0	0	0	0	0	0	0
LiangG_2020	D234	D234	100	NODE_271_length_734_cov_0.861417	734	1	0		0			0	0	0	0	0	0	0
MinotS_2013	BLS020814_d00-2	SRR829867	100	NODE_717_length_734_cov_2.09131	734	0	0		0			0	0	0	0	0	0	0
ReyesA_2015	Ma_F57T1_25.11.08	ERR975127	100	NODE_92_length_734_ID_216	734	2	0		0			0	0	0	0	0	0	0
LiangG_2020	D234	D234	100	NODE_272_length_734_cov_0.703937	734	0	0		0			0	0	0	0	0	0	0
ReyesA_2015	Ma_F26T2_17.11.08	ERR975055	56	NODE_84_length_734_ID_162	734	1	0		0			0	0	0	0	0	0	0
LiangG_2020	yD408	yD408	100	NODE_357_length_734_cov_0.406919	734	1	0		0			0	0	0	0	0	0	0
LiangG_2020	D3681	D3681	100	NODE_799_length_734_cov_0	734	3	0		0			0	0	0	0	0	0	0
LiangG_2020	D3681	D3681	100	NODE_798_length_734_cov_0	734	1	0		0			0	0	0	0	0	0	0
MinotS_2013	BLS020824_d13-1	SRR935348	79	NODE_1526_length_734_cov_1.18409	734	1	0		0			0	0	0	0	0	0	0
MinotS_2013	BLS020824_d13-1	SRR935348	79	NODE_1525_length_734_cov_1.73785	734	2	0		0			0	0	0	0	0	0	0
LiangG_2020	D4014	D4014	100	NODE_776_length_734_cov_0	734	1	0		0			0	0	0	0	0	0	0
ReyesA_2015	Ma_F194T1_28.4.09	ERR975221	65	NODE_78_length_734_ID_25	734	1	0		0			0	0	0	0	0	0	0
LiangG_2020	D3454	D3454	92	NODE_1199_length_734_cov_0	734	1	0		0			0	0	0	0	0	0	0
LiangG_2020	D3944	D3944	60	NODE_1947_length_734_cov_0.604613	734	0	0		0			0	0	0	0	0	0	0
LiangG_2020	D3944	D3944	60	NODE_1948_length_734_cov_0.204283	734	0	0		0			0	0	0	0	0	0	0
LiangG_2020	D3944	D3944	60	NODE_1949_length_734_cov_0	734	0	0		0			0	0	0	0	0	0	0
LiangG_2020	D3944	D3944	60	NODE_1950_length_734_cov_0	734	1	0		0			0	0	0	0	0	0	0
LyM_2016	CA85DGutWeek8	SRR3740151	100	NODE_348_length_734_ID_407	734	1	0		0			0	0	0	0	0	0	0
LiangG_2020	D3734	D3734	100	NODE_1664_length_734_cov_0.7743	734	0	0		0			0	0	0	0	0	0	0
LiangG_2020	D3734	D3734	100	NODE_1665_length_734_cov_0.405272	734	2	0		0			0	0	0	0	0	0	0
LyM_2016	CA85DGutWeek8	SRR3740151	100	NODE_349_length_734_ID_534	734	0	0		0			0	0	0	0	0	0	0
ReyesA_2015	Ma_F268T1_26.8.09	ERR975279	53	NODE_249_length_734_ID_198	734	0	0		0			0	0	0	0	0	0	0
LiangG_2020	D3454	D3454	92	NODE_1198_length_734_cov_0	734	0	0		0			0	0	0	0	0	0	0
LiangG_2020	D3454	D3454	92	NODE_1197_length_734_cov_0	734	0	0		0			0	0	0	0	0	0	0
LyM_2016	CA40BGutDay3	SRR3740127	100	NODE_433_length_734_ID_2	734	1	0		0			0	0	0	0	0	0	0
LiangG_2020	D3170	D3170	100	NODE_63_length_734_cov_0.464567	734	0	0		0			0	0	0	0	0	0	0
KimMS_2011	sample_SRR089802	SRR089802	85	NODE_476_length_734_ID_1742	734	2	0		0			0	0	0	0	0	0	0
LiangG_2020	D3594	D3594	100	NODE_1539_length_733_cov_0	733	1	0		0			0	0	0	0	0	0	0
LiangG_2020	D3594	D3594	100	NODE_1541_length_733_cov_0	733	1	0		0			0	0	0	0	0	0	0
LiangG_2020	D3594	D3594	100	NODE_1540_length_733_cov_0	733	0	0		0			0	0	0	0	0	0	0
LiangG_2020	D358	D358	100	NODE_662_length_733_cov_0.902208	733	1	0		0			0	0	0	0	0	0	0
LyM_2016	CA90BGutDay3	SRR3740160	53	NODE_101_length_733_ID_77	733	1	0		0			0	0	0	0	0	0	0
LiangG_2020	D3334	D3334	100	NODE_785_length_733_cov_0	733	1	0		0			0	0	0	0	0	0	0
NormanJ_2015	SID57	ERR843968	57	NODE_434_length_733_cov_1.941	733	0	0		0			0	0	0	0	0	0	0
NormanJ_2015	SID57	ERR843968	57	NODE_435_length_733_cov_1.05162	733	1	0		0			0	0	0	0	0	0	0
LyM_2016	CA47EGutMonth6	SRR3740136	100	NODE_142_length_733_ID_37	733	1	0		0			0	0	0	0	0	0	0
LiangG_2020	D4001	D4001	100	NODE_577_length_733_cov_0	733	1	0		0			0	0	0	0	0	0	0
MinotS_2013	BLS020827_d15-1	SRR935351	100	NODE_1161_length_733_cov_2.28466	733	0	0		0			0	0	0	0	0	0	0
MinotS_2013	BLS020827_d15-1	SRR935351	100	NODE_1162_length_733_cov_1.62094	733	1	0		0			0	0	0	0	0	0	0
MinotS_2013	BLS020827_d15-1	SRR935351	100	NODE_1163_length_733_cov_1.48083	733	0	0		0			0	0	0	0	0	0	0
LiangG_2020	D4001	D4001	100	NODE_576_length_733_cov_0	733	0	0		0			0	0	0	0	0	0	0
LiangG_2020	yD526	yD526	100	NODE_329_length_733_cov_1.84653	733	1	0		0			0	0	0	0	0	0	0
LiangG_2020	D4001	D4001	100	NODE_575_length_733_cov_0.20462	733	0	0		0			0	0	0	0	0	0	0
MinotS_2011	2019_d1_M1	SRR043433	58	NODE_307_length_733_ID_614	733	0	0		0			0	0	0	0	0	0	0
LiangG_2020	yD378	yD378	100	NODE_403_length_733_cov_0.308581	733	1	0		0			0	0	0	0	0	0	0
LyM_2016	CA87CGutDay7	SRR3740155	100	NODE_96_length_733_ID_45	733	1	0		0			0	0	0	0	0	0	0
ReyesA_2015	F57T1_CecA2	ERR974996	71	NODE_47_length_733_ID_163	733	1	1		0			0	0	0	0	0	0	0
PannarajP_2018	stool_BB11Eighth	stool_BB11Eighth	100	NODE_476_length_733_cov_0.424092	733	0	0		0			0	0	0	0	0	0	0
PannarajP_2018	stool_BB11Eighth	stool_BB11Eighth	100	NODE_475_length_733_cov_0.668317	733	1	0		0			0	0	0	0	0	0	0
Moreno-GallegoJL_2019	17A_largeInsert	17A_largeInsert	75	NODE_617_length_733_cov_1.59735	733	1	1		0			0	0	0	0	0	0	0						1029	724	NC_0208801_Leuconostoc_phage_P793_complete_genome	0.9809	92.541
ReyesA_2015	Ma_F268T1_26.8.09	ERR975278	53	NODE_132_length_733_ID_36	733	1	1		0			0	0	0	0	0	0	0
MinotS_2013	BLS020818_d03-2	SRR935341	55	NODE_1357_length_733_cov_1.62537	733	0	0		0			0	0	0	0	0	0	0
LiangG_2020	D3941	D3941	100	NODE_872_length_733_cov_0.382838	733	0	0		0			0	0	0	0	0	0	0
LiangG_2020	D3964	D3964	84	NODE_345_length_733_cov_0	733	0	0		0			0	0	0	0	0	0	0
LiangG_2020	D230	D230	100	NODE_227_length_733_cov_0.623028	733	0	0		0			0	0	0	0	0	0	0
MinotS_2013	BLS020835_d25-1	SRR935360	100	NODE_1411_length_733_cov_2.38053	733	1	0		0			0	0	0	0	0	0	0
Moreno-GallegoJL_2019	17A_largeInsert	17A_largeInsert	75	NODE_616_length_733_cov_1.86283	733	0	0		0			0	0	0	0	0	0	0
LiangG_2020	D3951	D3951	72	NODE_2246_length_733_cov_0	733	1	0		0			0	0	0	0	0	0	0
MinotS_2013	BLS020813_d00-1	SRR829033	51	NODE_997_length_733_cov_1.17699	733	0	0		0			0	0	0	0	0	0	0
ReyesA_2015	Ma_F268T1_26.8.09	ERR975279	53	NODE_251_length_733_ID_986	733	1	0		0			0	0	0	0	0	0	0						529	524	NC_0157831_Torque_teno_virus_complete_genome	0.708049	84.351
ReyesA_2015	Ma_F268T1_26.8.09	ERR975279	53	NODE_250_length_733_ID_797	733	0	0		0			0	0	0	0	0	0	0						641	728	NC_0383431_Torque_teno_virus_24_ORF4_ORF3_ORF2_ORF1_genes_complete_cds_clone:_SAa-01	0.987722	82.692
LiangG_2020	D3951	D3951	72	NODE_2245_length_733_cov_0	733	1	0		0			0	0	0	0	0	0	0
LiangG_2020	D145	D145	57	NODE_1122_length_733_cov_1.15457	733	1	0		0			0	0	0	0	0	0	0
LiangG_2020	D3951	D3951	72	NODE_2243_length_733_cov_0.566007	733	1	0		0			0	0	0	0	0	0	0
LiangG_2020	D3951	D3951	72	NODE_2244_length_733_cov_0	733	1	0		0			0	0	0	0	0	0	0
MinotS_2013	BLS020834_d24-1	SRR935359	100	NODE_2025_length_733_cov_2.15782	733	0	0		0			0	0	0	0	0	0	0
MinotS_2013	BLS020834_d24-1	SRR935359	100	NODE_2026_length_733_cov_1.36726	733	0	0		0			0	0	0	0	0	0	0
MinotS_2013	BLS020813_d00-1	SRR829033	51	NODE_996_length_733_cov_1.18142	733	1	0		0			0	0	0	0	0	0	0
MinotS_2013	BLS020813_d00-1	SRR829033	51	NODE_995_length_733_cov_2.32301	733	1	1		0			0	0	0	0	0	0	0
LiangG_2020	yD408	yD408	100	NODE_358_length_733_cov_0.374587	733	0	0		0			0	0	0	0	0	0	0
LiangG_2020	D3681	D3681	100	NODE_802_length_733_cov_0	733	1	0		0			0	0	0	0	0	0	0
MinotS_2013	BLS020835_d25-1	SRR935360	100	NODE_1413_length_733_cov_1.37463	733	1	0		0			0	0	0	0	0	0	0
MinotS_2013	BLS020835_d25-1	SRR935360	100	NODE_1412_length_733_cov_2.35398	733	1	0		0			0	0	0	0	0	0	0
LiangG_2020	D3681	D3681	100	NODE_800_length_733_cov_0.40264	733	0	0		0			0	0	0	0	0	0	0
LiangG_2020	D3681	D3681	100	NODE_801_length_733_cov_0	733	1	0		0			0	0	0	0	0	0	0
LiangG_2020	D196	D196	100	NODE_612_length_733_cov_0.988959	733	1	0		0			0	0	0	0	0	0	0
LiangG_2020	D196	D196	100	NODE_613_length_733_cov_0.757098	733	1	0		0			0	0	0	0	0	0	0
LiangG_2020	D3944	D3944	60	NODE_1952_length_733_cov_0.20132	733	0	0		0			0	0	0	0	0	0	0
LiangG_2020	D3944	D3944	60	NODE_1951_length_733_cov_2.13861	733	0	0		0			0	0	0	0	0	0	0
LiangG_2020	D3764	D3764	76	NODE_576_length_733_cov_0	733	0	0		0			0	0	0	0	0	0	0
MinotS_2013	BLS020828_d21-1	SRR935352	100	NODE_611_length_733_cov_1.4292	733	1	0		0			0	0	0	0	0	0	0
MinotS_2013	BLS020828_d21-1	SRR935352	100	NODE_610_length_733_cov_1.59587	733	1	1		0			0	0	0	0	0	0	0
MinotS_2013	BLS020828_d21-1	SRR935352	100	NODE_609_length_733_cov_1.86283	733	1	0		0			0	0	0	0	0	0	0
MinotS_2013	BLS020828_d21-1	SRR935352	100	NODE_608_length_733_cov_1.97345	733	1	0		0			0	0	0	0	0	0	0
LiangG_2020	D105	D105	100	NODE_614_length_733_cov_0.722397	733	0	0		0			0	0	0	0	0	0	0						1271	733	NC_0286712_Enterococcus_phage_vB_EfaS_IME197_complete_genome	0.998636	97.954
LiangG_2020	D105	D105	100	NODE_615_length_733_cov_0.630915	733	1	0		0			0	0	0	0	0	0	0
LiangG_2020	D105	D105	100	NODE_616_length_733_cov_0.629338	733	1	0		0			0	0	0	0	0	0	0
LiangG_2020	yD393	yD393	65	NODE_491_length_733_cov_0.108911	733	1	0		0			0	0	0	0	0	0	0
LiangG_2020	yD1171	yD1171	100	NODE_300_length_733_cov_0	733	1	0		0			0	0	0	0	0	0	0
LiangG_2020	yD1171	yD1171	100	NODE_298_length_733_cov_0.478548	733	0	0		0			0	0	0	0	0	0	0
ReyesA_2015	Ma_F209M_30.12.08	ERR975254	67	NODE_35_length_733_ID_328	733	0	0		0			0	0	0	0	0	0	0
LiangG_2020	yD171	yD171	100	NODE_536_length_733_cov_0.407591	733	1	0		0			0	0	0	0	0	0	0
ReyesA_2015	Ma_F121T1_23.2.10	ERR975191	100	NODE_151_length_733_ID_207	733	0	0		0			0	0	0	0	0	0	0
LiangG_2020	D4281	D4281	64	NODE_895_length_733_cov_0	733	2	0		0			0	0	0	0	0	0	0
NormanJ_2015	SID68	ERR843979	55	NODE_544_length_733_cov_3.4115	733	0	0		0			0	0	0	0	0	0	0
NormanJ_2015	SID68	ERR843979	55	NODE_545_length_733_cov_1.4823	733	0	0		0			0	0	0	0	0	0	0
LimE_2015_SIA	A1_3_3483	SRR2041942	100	NODE_40_length_733_ID_25	733	0	0		0			0	0	0	0	0	0	0
ReyesA_2015	Ma_F57T1_25.11.08	ERR975127	100	NODE_93_length_733_ID_66	733	1	1		0			0	0	0	0	0	0	0
LiangG_2020	yD1171	yD1171	100	NODE_299_length_733_cov_0.409241	733	1	0		0			0	0	0	0	0	0	0
MinotS_2011	2019_d1_M1	SRR043433	58	NODE_308_length_733_ID_681	733	0	0		0			0	0	0	0	0	0	0
ReyesA_2015	Ma_F112T1_10.4.09	ERR975175	52	NODE_62_length_733_ID_18	733	1	0		0			0	0	0	0	0	0	0
LiangG_2020	yD1306	yD1306	100	NODE_321_length_733_cov_0.194719	733	0	0		0			0	0	0	0	0	0	0
LiangG_2020	D3454	D3454	92	NODE_1200_length_733_cov_0	733	0	0		0			0	0	0	0	0	0	0
LiangG_2020	D370	D370	100	NODE_221_length_733_cov_0.57571	733	2	0		0			0	0	0	0	0	0	0
Moreno-GallegoJL_2019	11A_largeInsert	11A_largeInsert	51	NODE_570_length_733_cov_1.61947	733	0	0		0			0	0	0	0	0	0	0
LiangG_2020	D133	D133	100	NODE_877_length_733_cov_0.875394	733	1	0		0			0	0	0	0	0	0	0
MinotS_2013	BLS020814_d00-2	SRR829867	100	NODE_719_length_733_cov_1.47198	733	1	0		0			0	0	0	0	0	0	0
LyM_2016	CA90EGutMonth6	SRR3740163	100	NODE_148_length_733_ID_401	733	1	0		0			0	0	0	0	0	0	0
LiangG_2020	D4284	D4284	51	NODE_1598_length_733_cov_0	733	1	0		0			0	0	0	0	0	0	0
LiangG_2020	D4284	D4284	51	NODE_1597_length_733_cov_0	733	0	0		0			0	0	0	0	0	0	0
LiangG_2020	D4284	D4284	51	NODE_1596_length_733_cov_0	733	1	0		0			0	0	0	0	0	0	0
LiangG_2020	D4284	D4284	51	NODE_1595_length_733_cov_0	733	0	0		0			0	0	0	0	0	0	0
LiangG_2020	D4284	D4284	51	NODE_1594_length_733_cov_0.409241	733	1	0		0			0	0	0	0	0	0	0
MinotS_2013	BLS020815_d01-1	SRR935337	53	NODE_1804_length_733_cov_1.54867	733	1	1		0			0	0	0	0	0	0	0
MinotS_2013	BLS020815_d01-1	SRR935337	53	NODE_1803_length_733_cov_1.56047	733	1	0		0			0	0	0	0	0	0	0
LiangG_2020	D3451	D3451	60	NODE_793_length_733_cov_0.392739	733	1	0		0			0	0	0	0	0	0	0
MinotS_2013	BLS020815_d01-1	SRR935337	53	NODE_1800_length_733_cov_1.79794	733	0	0		0			0	0	0	0	0	0	0
MinotS_2013	BLS020815_d01-1	SRR935337	53	NODE_1801_length_733_cov_1.74631	733	0	0		0			0	0	0	0	0	0	0
MinotS_2013	BLS020815_d01-1	SRR935337	53	NODE_1802_length_733_cov_1.69617	733	0	0		0			0	0	0	0	0	0	0
LiangG_2020	D275	D275	75	NODE_1806_length_733_cov_0.635647	733	0	0		0			0	0	0	0	0	0	0
LiangG_2020	D275	D275	75	NODE_1805_length_733_cov_0.755521	733	1	0		0			0	0	0	0	0	0	0
LiangG_2020	D275	D275	75	NODE_1804_length_733_cov_0.817035	733	1	0		0			0	0	0	0	0	0	0
ReyesA_2015	Ma_F301T1_27.1.10	ERR975305	58	NODE_261_length_733_ID_813	733	2	1		0			0	0	0	0	0	0	0
ReyesA_2015	Ma_F57T1_9.6.09	ERR975131	64	NODE_162_length_733_ID_149	733	0	0		0			0	0	0	0	0	0	0
LiangG_2020	D3262	D3262	51	NODE_262_length_733_cov_0.507886	733	1	0		0			0	0	0	0	0	0	0
ReyesA_2015	Ma_F93T1_3.10.08	ERR975147	55	NODE_226_length_733_ID_11	733	0	0		0			0	0	0	0	0	0	0
ReyesA_2015	Ma_F93T1_3.10.08	ERR975147	55	NODE_227_length_733_ID_435	733	1	1		0			0	0	0	0	0	0	0
LyM_2016	CA48DGutWeek8	SRR3740140	68	NODE_343_length_733_ID_31	733	0	0		0			0	0	0	0	0	0	0
LiangG_2020	D280	D280	100	NODE_498_length_733_cov_1.3817	733	0	0		0			0	0	0	0	0	0	0
LiangG_2020	D280	D280	100	NODE_499_length_733_cov_1.23817	733	1	0		0			0	0	0	0	0	0	0
LiangG_2020	D280	D280	100	NODE_500_length_733_cov_0.504732	733	0	0		0			0	0	0	0	0	0	0
MinotS_2013	BLS020824_d13-1	SRR935348	79	NODE_1528_length_733_cov_1.05457	733	1	1		0			0	0	0	0	0	0	0
MinotS_2013	BLS020829_d21-2	SRR935354	100	NODE_548_length_733_cov_1.41445	733	2	0.5		0			0	0	0	0	0	0	0
MinotS_2013	BLS020824_d13-1	SRR935348	79	NODE_1527_length_733_cov_1.74779	733	0	0		0			0	0	0	0	0	0	0
LyM_2016	CA90DGutWeek8	SRR3740162	92	NODE_79_length_733_ID_214	733	1	1		0			0	0	0	0	0	0	0
LyM_2016	CA48BGutDay3	SRR3740138	100	NODE_138_length_733_ID_152	733	1	1		0			0	0	0	0	0	0	0						1297	730	NC_0247111_Uncultured_crAssphage_complete_genome	0.994543	98.767
LyM_2016	CA48BGutDay3	SRR3740138	100	NODE_137_length_733_ID_130	733	1	0		0			0	0	0	0	0	0	0
LyM_2016	CA27EGutMonth6	SRR3740114	60	NODE_163_length_733_ID_675	733	0	0		0			0	0	0	0	0	0	0
LyM_2016	CA81DGutWeek8	SRR3740146	100	NODE_197_length_733_ID_491	733	0	0		0			0	0	0	0	0	0	0
MinotS_2013	BLS020831_d22-2	SRR935363	100	NODE_1535_length_733_cov_1.52802	733	0	0		0			0	0	0	0	0	0	0
MinotS_2013	BLS020831_d22-2	SRR935363	100	NODE_1534_length_733_cov_1.66519	733	0	0		0			0	0	0	0	0	0	0
MinotS_2013	BLS020831_d22-2	SRR935363	100	NODE_1533_length_733_cov_1.76106	733	2	0		0			0	0	0	0	0	0	0
MinotS_2013	BLS020831_d22-2	SRR935363	100	NODE_1532_length_733_cov_2.06637	733	1	0		0			0	0	0	0	0	0	0
LyM_2016	CA28DGutWeek8	SRR3740118	96	NODE_435_length_733_ID_854	733	2	0		0			0	0	0	0	0	0	0
LiangG_2020	D287	D287	100	NODE_426_length_733_cov_0.443218	733	1	0		0			0	0	0	0	0	0	0
LyM_2016	CA40BGutDay3	SRR3740127	100	NODE_434_length_733_ID_1044	733	0	0		0			0	0	0	0	0	0	0
LiangG_2020	D3734	D3734	100	NODE_1666_length_733_cov_0	733	0	0		0			0	0	0	0	0	0	0
LiangG_2020	D3521	D3521	60	NODE_1988_length_733_cov_0	733	4	0		0			0	0	0	0	0	0	0
LiangG_2020	D3521	D3521	60	NODE_1987_length_733_cov_0	733	1	0		0			0	0	0	0	0	0	0
LiangG_2020	D3521	D3521	60	NODE_1986_length_733_cov_0.20297	733	0	0		0			0	0	0	0	0	0	0
LyM_2016	CA23BGutDay3	SRR3740099	100	NODE_265_length_733_ID_461	733	1	0		0			0	0	0	0	0	0	0
LyM_2016	CA23BGutDay3	SRR3740099	100	NODE_264_length_733_ID_101	733	1	1		0			0	0	0	0	0	0	0
MinotS_2013	BLS020831_d22-2	SRR935363	100	NODE_1536_length_733_cov_1.441	733	0	0		0			0	0	0	0	0	0	0
MinotS_2013	BLS020831_d22-2	SRR935363	100	NODE_1537_length_733_cov_1.22566	733	1	0		0			0	0	0	0	0	0	0
LyM_2016	CA28DGutWeek8	SRR3740118	96	NODE_434_length_733_ID_32	733	1	1		0			0	0	0	0	0	0	0
LyM_2016	CA40DGutWeek8	SRR3740129	96	NODE_440_length_733_ID_452	733	1	1		0			0	0	0	0	0	0	0
LiangG_2020	D4014	D4014	100	NODE_777_length_733_cov_0.79703	733	1	0		0			0	0	0	0	0	0	0
NormanJ_2015	SID56	ERR843967	64	NODE_274_length_733_cov_1.15044	733	1	0		0			0	0	0	0	0	0	0
LyM_2016	CA47AGutDay0	SRR3740131	100	NODE_112_length_733_ID_165	733	0	0		0			0	0	0	0	0	0	0
NormanJ_2015	SID49	ERR843960	90	NODE_76_length_733_cov_2.15339	733	2	0		0			0	0	0	0	0	0	0
LiangG_2020	D215	D215	87	NODE_358_length_733_cov_0.884858	733	0	0		0			0	0	0	0	0	0	0
MinotS_2013	BLS020830_d22-1	SRR935356	59	NODE_1627_length_733_cov_2.09145	733	0	0		0			0	0	0	0	0	0	0
MinotS_2013	BLS020830_d22-1	SRR935356	59	NODE_1628_length_733_cov_1.70206	733	0	0		0			0	0	0	0	0	0	0
MinotS_2013	BLS020830_d22-1	SRR935356	59	NODE_1630_length_733_cov_1.55015	733	1	0		0			0	0	0	0	0	0	0						1062	737	NC_0018251_Streptococcus_phage_Cp-1_complete_genome	0.998636	92.809
MinotS_2013	BLS020830_d22-1	SRR935356	59	NODE_1629_length_733_cov_1.61947	733	1	0		0			0	0	0	0	0	0	0
MinotS_2013	BLS020834_d24-1	SRR935359	100	NODE_2028_length_732_cov_1.22157	732	1	0		0			0	0	0	0	0	0	0
LiangG_2020	D233	D233	89	NODE_766_length_732_cov_0.680885	732	1	0		0			0	0	0	0	0	0	0
LiangG_2020	D233	D233	89	NODE_765_length_732_cov_0.807267	732	0	0		0			0	0	0	0	0	0	0
LiangG_2020	D3944	D3944	60	NODE_1957_length_732_cov_0	732	0	0		0			0	0	0	0	0	0	0
LiangG_2020	D3944	D3944	60	NODE_1954_length_732_cov_1.16198	732	0	0		0			0	0	0	0	0	0	0
LiangG_2020	D3944	D3944	60	NODE_1955_length_732_cov_0.297521	732	1	0		0			0	0	0	0	0	0	0
LiangG_2020	D3944	D3944	60	NODE_1956_length_732_cov_0	732	0	0		0			0	0	0	0	0	0	0
LiangG_2020	D3944	D3944	60	NODE_1953_length_732_cov_1.70909	732	1	0		0			0	0	0	0	0	0	0
Moreno-GallegoJL_2019	11A_largeInsert	11A_largeInsert	51	NODE_571_length_732_cov_0.977843	732	0	0		0			0	0	0	0	0	0	0
LiangG_2020	D3521	D3521	60	NODE_1989_length_732_cov_0.383471	732	1	0		0			0	0	0	0	0	0	0
LiangG_2020	D3521	D3521	60	NODE_1990_length_732_cov_0	732	0	0		0			0	0	0	0	0	0	0
LiangG_2020	D3521	D3521	60	NODE_1991_length_732_cov_0	732	0	0		0			0	0	0	0	0	0	0
LiangG_2020	D3521	D3521	60	NODE_1992_length_732_cov_0	732	0	0		0			0	0	0	0	0	0	0
LyM_2016	CA13EGutMonth6	SRR3740082	81	NODE_153_length_732_ID_319	732	0	0		0			0	0	0	0	0	0	0
LiangG_2020	D234	D234	100	NODE_273_length_732_cov_1.36809	732	0	0		0			0	0	0	0	0	0	0
LyM_2016	CA39CGutDay7	SRR3740122	75	NODE_87_length_732_ID_407	732	1	0		0			0	0	0	0	0	0	0						1253	732	NC_0247111_Uncultured_crAssphage_complete_genome	0.998634	97.541
ReyesA_2015	Ma_F229T2_27.2.09	ERR975264	51	NODE_373_length_732_ID_573	732	1	1		0			0	0	0	0	0	0	0
ReyesA_2015	Ma_F209T2_25.8.09	ERR975249	100	NODE_224_length_732_ID_304	732	1	1		0			0	0	0	0	0	0	0
MinotS_2013	BLS020834_d24-1	SRR935359	100	NODE_2027_length_732_cov_1.7031	732	0	0		0			0	0	0	0	0	0	0
LiangG_2020	yD1582	yD1582	100	NODE_137_length_732_cov_0.816529	732	0	0		0			0	0	0	0	0	0	0
Moreno-GallegoJL_2019	17A_largeInsert	17A_largeInsert	75	NODE_619_length_732_cov_2.04874	732	2	0		0			0	0	0	0	0	0	0
Moreno-GallegoJL_2019	17A_largeInsert	17A_largeInsert	75	NODE_618_length_732_cov_2.89808	732	0	0		0			0	0	0	0	0	0	0
LyM_2016	CA23BGutDay3	SRR3740099	100	NODE_266_length_732_ID_187	732	1	1		0			0	0	0	0	0	0	0
LyM_2016	CA23BGutDay3	SRR3740099	100	NODE_267_length_732_ID_258	732	2	1		0			0	0	0	0	0	0	0
LiangG_2020	D3951	D3951	72	NODE_2247_length_732_cov_0.00165289	732	1	0		0			0	0	0	0	0	0	0
ReyesA_2015	Ma_F268T1_26.8.09	ERR975279	53	NODE_252_length_732_ID_2029	732	0	0		0			0	0	0	0	0	0	0
ReyesA_2015	Ma_F57T1_9.6.09	ERR975131	64	NODE_163_length_732_ID_11	732	3	0		0			0	0	0	0	0	0	0
ReyesA_2015	Ma_F57T1_9.6.09	ERR975131	64	NODE_164_length_732_ID_309	732	3	0		0			0	0	0	0	0	0	0
ReyesA_2015	Ma_F57T1_9.6.09	ERR975131	64	NODE_165_length_732_ID_372	732	2	0		0			0	0	0	0	0	0	0
ReyesA_2015	Ma_F26T2_17.11.08	ERR975055	56	NODE_85_length_732_ID_98	732	1	1		0			0	0	0	0	0	0	0
LiangG_2020	yD1440	yD1440	51	NODE_459_length_732_cov_0.0760331	732	0	0		0			0	0	0	0	0	0	0
Moreno-GallegoJL_2019	8B_largeInsert	8B_largeInsert	72	NODE_407_length_732_cov_10.4904	732	0	0		0			0	0	0	0	0	0	0
LyM_2016	CA85BGutDay3	SRR3740149	100	NODE_146_length_732_ID_241	732	0	0		0			0	0	0	0	0	0	0
LyM_2016	CA85BGutDay3	SRR3740149	100	NODE_145_length_732_ID_208	732	0	0		0			0	0	0	0	0	0	0
LyM_2016	CA48DGutWeek8	SRR3740140	68	NODE_344_length_732_ID_807	732	2	0		0			0	0	0	0	0	0	0
MinotS_2013	BLS020824_d13-1	SRR935348	79	NODE_1531_length_732_cov_1.37371	732	0	0		0			0	0	0	0	0	0	0
MinotS_2013	BLS020824_d13-1	SRR935348	79	NODE_1530_length_732_cov_2.26292	732	0	0		0			0	0	0	0	0	0	0
MinotS_2013	BLS020824_d13-1	SRR935348	79	NODE_1529_length_732_cov_2.86854	732	1	0		0			0	0	0	0	0	0	0
LiangG_2020	D280	D280	100	NODE_501_length_732_cov_1.35861	732	2	0		0			0	0	0	0	0	0	0
LimE_2015_SIA	C1_6_1171	SRR2041967	57	NODE_25_length_732_ID_81	732	2	0.5		0			0	0	0	0	0	0	0
MinotS_2013	BLS020829_d21-2	SRR935354	100	NODE_549_length_732_cov_1.78434	732	1	0		0			0	0	0	0	0	0	0
MinotS_2013	BLS020813_d00-1	SRR829033	51	NODE_998_length_732_cov_1.69572	732	0	0		0			0	0	0	0	0	0	0
MinotS_2013	BLS020813_d00-1	SRR829033	51	NODE_999_length_732_cov_1.60118	732	1	0		0			0	0	0	0	0	0	0
ReyesA_2015	Ma_F194T1_28.4.09	ERR975221	65	NODE_79_length_732_ID_87	732	1	1		0			0	0	0	0	0	0	0
LyM_2016	CA40BGutDay3	SRR3740127	100	NODE_435_length_732_ID_697	732	0	0		0			0	0	0	0	0	0	0
LiangG_2020	D3734	D3734	100	NODE_1668_length_732_cov_0.342149	732	1	0		0			0	0	0	0	0	0	0
LiangG_2020	D3734	D3734	100	NODE_1667_length_732_cov_0.4	732	0	0		0			0	0	0	0	0	0	0
MinotS_2013	BLS020830_d22-1	SRR935356	59	NODE_1631_length_732_cov_1.35303	732	2	0		0			0	0	0	0	0	0	0
LiangG_2020	DB5	DB5	100	NODE_388_length_732_cov_0	732	2	0		0			0	0	0	0	0	0	0
ReyesA_2015	Ma_F121T1_30.06.09	ERR975189	100	NODE_75_length_732_ID_139	732	1	0		0			0	0	0	0	0	0	0
MinotS_2013	BLS020813_d00-1	SRR829033	51	NODE_1000_length_732_cov_1.10487	732	2	0		0			0	0	0	0	0	0	0
LiangG_2020	D215	D215	87	NODE_359_length_732_cov_0.660348	732	1	0		0			0	0	0	0	0	0	0
ReyesA_2015	Ma_F196M_18.11.09	ERR975242	54	NODE_398_length_732_ID_1244	732	0	0		0			0	0	0	0	0	0	0
LiangG_2020	D4014	D4014	100	NODE_778_length_732_cov_0	732	1	0		0			0	0	0	0	0	0	0
ReyesA_2015	Ma_F196M_18.11.09	ERR975242	54	NODE_397_length_732_ID_534	732	1	0		0			0	0	0	0	0	0	0
ReyesA_2015	Ma_F229T2_27.2.09	ERR975264	51	NODE_372_length_732_ID_349	732	0	0		0			0	0	0	0	0	0	0
ReyesA_2015	Ma_F209T2_25.8.09	ERR975249	100	NODE_223_length_732_ID_73	732	0	0		0			0	0	0	0	0	0	0
KimMS_2011	sample_SRR089804	SRR089804	100	NODE_285_length_732_ID_1407	732	2	0		0			0	0	0	0	0	0	0
LiangG_2020	D3454	D3454	92	NODE_1202_length_732_cov_0	732	1	0		0			0	0	0	0	0	0	0
LiangG_2020	D133	D133	100	NODE_878_length_732_cov_0.592417	732	0	0		0			0	0	0	0	0	0	0
ReyesA_2015	Ma_F194T1_13.1.09	ERR975217	100	NODE_267_length_732_ID_70	732	4	0.25		0			0	0	0	0	0	0	0						1284	732	NC_0290231_Escherichia_phage_JH2_complete_genome	0.998634	98.361
MinotS_2013	BLS020814_d00-2	SRR829867	100	NODE_720_length_732_cov_1.839	732	0	0		0			0	0	0	0	0	0	0
NormanJ_2015	SID68	ERR843979	55	NODE_546_length_732_cov_2.12703	732	0	0		0			0	0	0	0	0	0	0
LiangG_2020	D4284	D4284	51	NODE_1602_length_732_cov_0	732	0	0		0			0	0	0	0	0	0	0
LiangG_2020	D4284	D4284	51	NODE_1601_length_732_cov_0	732	2	0		0			0	0	0	0	0	0	0
LiangG_2020	D4284	D4284	51	NODE_1600_length_732_cov_0	732	0	0		0			0	0	0	0	0	0	0
LiangG_2020	D4284	D4284	51	NODE_1599_length_732_cov_0	732	1	0		0			0	0	0	0	0	0	0
NormanJ_2015	SID68	ERR843979	55	NODE_547_length_732_cov_2.01329	732	2	1		0			0	0	0	0	0	0	0						767	539	NC_0243561_Enterococcus_phage_IME-EFm1_complete_genome	0.733607	92.393
LiangG_2020	yD378	yD378	100	NODE_404_length_732_cov_0.791736	732	1	0		0			0	0	0	0	0	0	0
NormanJ_2015	SID68	ERR843979	55	NODE_548_length_732_cov_1.92762	732	1	1		0			0	0	0	0	0	0	0						560	514	NC_0243561_Enterococcus_phage_IME-EFm1_complete_genome	0.699454	86.381
NormanJ_2015	SID68	ERR843979	55	NODE_549_length_732_cov_1.58346	732	1	0		0			0	0	0	0	0	0	0
LiangG_2020	D126	D126	64	NODE_295_length_732_cov_0.680885	732	0	0		0			0	0	0	0	0	0	0
LiangG_2020	D4281	D4281	64	NODE_897_length_732_cov_0	732	0	0		0			0	0	0	0	0	0	0
LiangG_2020	D4281	D4281	64	NODE_896_length_732_cov_0	732	0	0		0			0	0	0	0	0	0	0
LiangG_2020	D3454	D3454	92	NODE_1201_length_732_cov_0.406612	732	1	0		0			0	0	0	0	0	0	0
LiangG_2020	D3454	D3454	92	NODE_1203_length_732_cov_0	732	1	0		0			0	0	0	0	0	0	0
LiangG_2020	D3454	D3454	92	NODE_1204_length_732_cov_0	732	1	0		0			0	0	0	0	0	0	0
MinotS_2013	BLS020828_d21-1	SRR935352	100	NODE_612_length_732_cov_1.1935	732	0	0		0			0	0	0	0	0	0	0
LiangG_2020	D105	D105	100	NODE_617_length_732_cov_0.595577	732	1	0		0			0	0	0	0	0	0	0
LiangG_2020	yD1171	yD1171	100	NODE_302_length_732_cov_0	732	0	0		0			0	0	0	0	0	0	0
LiangG_2020	yD1171	yD1171	100	NODE_301_length_732_cov_0.46281	732	0	0		0			0	0	0	0	0	0	0
LiangG_2020	D100	D100	100	NODE_308_length_732_cov_0.933649	732	1	0		0			0	0	0	0	0	0	0
LiangG_2020	D3764	D3764	76	NODE_577_length_732_cov_0	732	0	0		0			0	0	0	0	0	0	0
LiangG_2020	D100	D100	100	NODE_309_length_732_cov_0.377567	732	0	0		0			0	0	0	0	0	0	0
LiangG_2020	D3273	D3273	66	NODE_52_length_732_cov_1.26066	732	0	0		0			0	0	0	0	0	0	0
ReyesA_2015	Ma_F112T1_10.4.09	ERR975175	52	NODE_64_length_732_ID_279	732	0	0		0			0	0	0	0	0	0	0
ReyesA_2015	Ma_F112T1_10.4.09	ERR975175	52	NODE_63_length_732_ID_200	732	0	0		0			0	0	0	0	0	0	0
MinotS_2013	BLS020818_d03-2	SRR935341	55	NODE_1358_length_732_cov_1.67504	732	1	0		0			0	0	0	0	0	0	0
LiangG_2020	D3964	D3964	84	NODE_346_length_732_cov_0	732	1	0		0			0	0	0	0	0	0	0
MinotS_2013	BLS020818_d03-2	SRR935341	55	NODE_1359_length_732_cov_1.44018	732	1	0		0			0	0	0	0	0	0	0
LiangG_2020	D101	D101	100	NODE_350_length_732_cov_0.42654	732	1	0		0			0	0	0	0	0	0	0
PannarajP_2018	stool_BB9Sixth	stool_BB9Sixth	100	NODE_438_length_732_cov_160.354	732	1	0		0			0	0	0	0	0	0	0
LiangG_2020	D3454	D3454	92	NODE_1205_length_732_cov_0	732	0	0		0			0	0	0	0	0	0	0
PannarajP_2018	stool_BB11Eighth	stool_BB11Eighth	100	NODE_479_length_732_cov_0.476033	732	1	0		0			0	0	0	0	0	0	0
PannarajP_2018	stool_BB11Eighth	stool_BB11Eighth	100	NODE_478_length_732_cov_0.616529	732	1	0		0			0	0	0	0	0	0	0
PannarajP_2018	stool_BB11Eighth	stool_BB11Eighth	100	NODE_477_length_732_cov_7.36198	732	0	0		0			0	0	0	0	0	0	0
LiangG_2020	D3594	D3594	100	NODE_1545_length_732_cov_0	732	0	0		0			0	0	0	0	0	0	0
LiangG_2020	D3594	D3594	100	NODE_1544_length_732_cov_0.11405	732	0	0		0			0	0	0	0	0	0	0
LiangG_2020	D3594	D3594	100	NODE_1543_length_732_cov_0.715702	732	0	0		0			0	0	0	0	0	0	0
LiangG_2020	D3594	D3594	100	NODE_1542_length_732_cov_1.01653	732	1	0		0			0	0	0	0	0	0	0
MinotS_2013	BLS020827_d15-1	SRR935351	100	NODE_1164_length_732_cov_2.11521	732	0	0		0			0	0	0	0	0	0	0
ReyesA_2015	Ma_F23T1_3.11.08	ERR975024	100	NODE_347_length_732_ID_501	732	1	1		0			0	0	0	0	0	0	0
ReyesA_2015	Ma_F23T1_3.11.08	ERR975024	100	NODE_348_length_732_ID_554	732	0	0		0			0	0	0	0	0	0	0
ReyesA_2015	Ma_F23T1_3.11.08	ERR975024	100	NODE_349_length_732_ID_1036	732	1	0		0			0	0	0	0	0	0	0
LyM_2016	CA11DGutWeek8	SRR3740072	87	NODE_171_length_732_ID_427	732	1	1		0			0	0	0	0	0	0	0
NormanJ_2015	SID64	ERR843975	63	NODE_119_length_732_cov_2.23486	732	1	1		0			0	0	0	0	0	0	0
LyM_2016	CA40CGutDay7	SRR3740128	100	NODE_254_length_732_ID_745	732	1	0		0			0	0	0	0	0	0	0
MinotS_2013	BLS020835_d25-1	SRR935360	100	NODE_1414_length_732_cov_2	732	0	0		0			0	0	0	0	0	0	0
MinotS_2013	BLS020835_d25-1	SRR935360	100	NODE_1415_length_732_cov_1.83456	732	1	0		0			0	0	0	0	0	0	0
LiangG_2020	D3334	D3334	100	NODE_787_length_732_cov_0	732	0	0		0			0	0	0	0	0	0	0
LiangG_2020	D3334	D3334	100	NODE_786_length_732_cov_0	732	0	0		0			0	0	0	0	0	0	0
MinotS_2013	BLS020835_d25-1	SRR935360	100	NODE_1416_length_732_cov_1.77696	732	1	0		0			0	0	0	0	0	0	0
MinotS_2013	BLS020835_d25-1	SRR935360	100	NODE_1417_length_732_cov_1.4387	732	0	0		0			0	0	0	0	0	0	0
MinotS_2013	BLS020835_d25-1	SRR935360	100	NODE_1418_length_732_cov_1.26736	732	1	0		0			0	0	0	0	0	0	0
LyM_2016	CA40EGutMonth6	SRR3740130	100	NODE_385_length_732_ID_285	732	0	0		0			0	0	0	0	0	0	0
MinotS_2013	BLS020831_d22-2	SRR935363	100	NODE_1539_length_732_cov_1.85524	732	1	0		0			0	0	0	0	0	0	0
MinotS_2013	BLS020831_d22-2	SRR935363	100	NODE_1538_length_732_cov_2.53471	732	1	1		0			0	0	0	0	0	0	0
MinotS_2013	BLS020831_d22-2	SRR935363	100	NODE_1540_length_732_cov_1.18464	732	0	0		0			0	0	0	0	0	0	0
LyM_2016	CA15AGutDay0	SRR3740088	100	NODE_37_length_732_ID_70	732	1	1		0			0	0	0	0	0	0	0						1258	729	NC_0247111_Uncultured_crAssphage_complete_genome	0.994536	97.805
LiangG_2020	D261	D261	100	NODE_508_length_732_cov_0.725118	732	0	0		0			0	0	0	0	0	0	0
LiangG_2020	DD2	DD2	100	NODE_102_length_732_cov_0	732	1	0		0			0	0	0	0	0	0	0
ReyesA_2015	Ma_F194T2_28.4.09	ERR975228	68	NODE_83_length_732_ID_410	732	1	1		0			0	0	0	0	0	0	0
LyM_2016	CA87AGutDay0	SRR3740153	100	NODE_72_length_732_ID_20	732	0	0		0			0	0	0	0	0	0	0
LiangG_2020	D3451	D3451	60	NODE_794_length_732_cov_0.204959	732	0	0		0			0	0	0	0	0	0	0
LiangG_2020	D3451	D3451	60	NODE_795_length_732_cov_0.00165289	732	0	0		0			0	0	0	0	0	0	0
LiangG_2020	D3451	D3451	60	NODE_796_length_732_cov_0	732	1	0		0			0	0	0	0	0	0	0
LiangG_2020	D3854	D3854	100	NODE_729_length_732_cov_0	732	0	0		0			0	0	0	0	0	0	0
MinotS_2013	BLS020815_d01-1	SRR935337	53	NODE_1811_length_732_cov_1.36928	732	0	0		0			0	0	0	0	0	0	0
MinotS_2013	BLS020815_d01-1	SRR935337	53	NODE_1810_length_732_cov_1.48006	732	2	0		0			0	0	0	0	0	0	0
MinotS_2013	BLS020815_d01-1	SRR935337	53	NODE_1805_length_732_cov_2.57016	732	0	0		0			0	0	0	0	0	0	0
MinotS_2013	BLS020815_d01-1	SRR935337	53	NODE_1809_length_732_cov_1.82866	732	1	1		0			0	0	0	0	0	0	0
MinotS_2013	BLS020815_d01-1	SRR935337	53	NODE_1808_length_732_cov_2.05908	732	0	0		0			0	0	0	0	0	0	0
MinotS_2013	BLS020815_d01-1	SRR935337	53	NODE_1807_length_732_cov_2.31315	732	1	1		0			0	0	0	0	0	0	0
MinotS_2013	BLS020815_d01-1	SRR935337	53	NODE_1806_length_732_cov_2.41654	732	1	0		0			0	0	0	0	0	0	0
LiangG_2020	D386	D386	100	NODE_440_length_732_cov_0.919431	732	1	0		0			0	0	0	0	0	0	0
LiangG_2020	D196	D196	100	NODE_614_length_732_cov_1.00158	732	0	0		0			0	0	0	0	0	0	0
LiangG_2020	D275	D275	75	NODE_1807_length_732_cov_1.1169	732	1	0		0			0	0	0	0	0	0	0
LiangG_2020	D275	D275	75	NODE_1808_length_732_cov_0.766193	732	0	0		0			0	0	0	0	0	0	0
LiangG_2020	D275	D275	75	NODE_1809_length_732_cov_0.761453	732	0	0		0			0	0	0	0	0	0	0
LiangG_2020	D275	D275	75	NODE_1810_length_732_cov_0.682464	732	1	0		0			0	0	0	0	0	0	0
ReyesA_2015	Ma_F301T1_7.10.09	ERR975303	100	NODE_58_length_732_ID_186	732	3	0.333333		0			0	0	0	0	0	0	0
LiangG_2020	D3454	D3454	92	NODE_1207_length_731_cov_0	731	0	0		0			0	0	0	0	0	0	0
LiangG_2020	D133	D133	100	NODE_880_length_731_cov_0.553797	731	0	0		0			0	0	0	0	0	0	0
MinotS_2013	BLS020814_d00-2	SRR829867	100	NODE_721_length_731_cov_1.23373	731	1	0		0			0	0	0	0	0	0	0
LiangG_2020	D133	D133	100	NODE_879_length_731_cov_19788.5	731	0	0		0			0	0	0	0	0	0	0
Moreno-GallegoJL_2019	11A_largeInsert	11A_largeInsert	51	NODE_572_length_731_cov_3.67751	731	1	0		0			0	0	0	0	0	0	0
LiangG_2020	D370	D370	100	NODE_222_length_731_cov_0.672468	731	1	0		0			0	0	0	0	0	0	0
LiangG_2020	D3454	D3454	92	NODE_1206_length_731_cov_0	731	0	0		0			0	0	0	0	0	0	0
LiangG_2020	D4284	D4284	51	NODE_1603_length_731_cov_0	731	0	0		0			0	0	0	0	0	0	0
LiangG_2020	D4284	D4284	51	NODE_1604_length_731_cov_0	731	2	0		0			0	0	0	0	0	0	0
ReyesA_2015	Ma_F93T1_3.10.08	ERR975147	55	NODE_228_length_731_ID_212	731	1	0		0			0	0	0	0	0	0	0
MinotS_2013	BLS020824_d13-1	SRR935348	79	NODE_1532_length_731_cov_1.14941	731	2	0.5		0			0	0	0	0	0	0	0
LiangG_2020	D3454	D3454	92	NODE_1208_length_731_cov_0	731	1	0		0			0	0	0	0	0	0	0
LiangG_2020	D348	D348	100	NODE_284_length_731_cov_0.537975	731	2	0		0			0	0	0	0	0	0	0
LiangG_2020	D348	D348	100	NODE_283_length_731_cov_0.802215	731	0	0		0			0	0	0	0	0	0	0
LiangG_2020	D245	D245	100	NODE_247_length_731_cov_1.99842	731	1	0		0			0	0	0	0	0	0	0
MinotS_2013	BLS020828_d21-1	SRR935352	100	NODE_614_length_731_cov_1.11686	731	0	0		0			0	0	0	0	0	0	0
MinotS_2013	BLS020828_d21-1	SRR935352	100	NODE_613_length_731_cov_1.31361	731	1	0		0			0	0	0	0	0	0	0
LiangG_2020	yD1171	yD1171	100	NODE_303_length_731_cov_1.1043	731	1	0		0			0	0	0	0	0	0	0
MinotS_2011	2019_d1_M1	SRR043433	58	NODE_309_length_731_ID_405	731	0	0		0			0	0	0	0	0	0	0
LiangG_2020	yD378	yD378	100	NODE_405_length_731_cov_0.407285	731	1	0		0			0	0	0	0	0	0	0
ReyesA_2015	Ma_F23T1_6.10.08	ERR975023	50	NODE_80_length_731_ID_190	731	3	0		0			0	0	0	0	0	0	0
LiangG_2020	D3594	D3594	100	NODE_1547_length_731_cov_0	731	1	0		0			0	0	0	0	0	0	0
LiangG_2020	D3594	D3594	100	NODE_1546_length_731_cov_0	731	1	0		0			0	0	0	0	0	0	0
NormanJ_2015	SID68	ERR843979	55	NODE_551_length_731_cov_2.01627	731	0	0		0			0	0	0	0	0	0	0
NormanJ_2015	SID68	ERR843979	55	NODE_550_length_731_cov_2.14201	731	1	0		0			0	0	0	0	0	0	0
LiangG_2020	D126	D126	64	NODE_296_length_731_cov_0.821203	731	1	0		0			0	0	0	0	0	0	0
LiangG_2020	D196	D196	100	NODE_615_length_731_cov_1.00633	731	1	0		0			0	0	0	0	0	0	0
LyM_2016	CA39BGutDay3	SRR3740121	100	NODE_85_length_731_ID_399	731	1	1		0			0	0	0	0	0	0	0						1171	731	NC_0247111_Uncultured_crAssphage_complete_genome	0.998632	95.622
LiangG_2020	D3944	D3944	60	NODE_1963_length_731_cov_0	731	1	0		0			0	0	0	0	0	0	0
LiangG_2020	D3944	D3944	60	NODE_1962_length_731_cov_0	731	2	0		0			0	0	0	0	0	0	0
LiangG_2020	D3944	D3944	60	NODE_1961_length_731_cov_0	731	0	0		0			0	0	0	0	0	0	0
LiangG_2020	D3944	D3944	60	NODE_1960_length_731_cov_0	731	1	0		0			0	0	0	0	0	0	0
LiangG_2020	D3944	D3944	60	NODE_1959_length_731_cov_0.304636	731	2	0		0			0	0	0	0	0	0	0
LiangG_2020	D3944	D3944	60	NODE_1958_length_731_cov_0.410596	731	2	0		0			0	0	0	0	0	0	0
LiangG_2020	D3521	D3521	60	NODE_1993_length_731_cov_0	731	1	0		0			0	0	0	0	0	0	0
LyM_2016	CA23BGutDay3	SRR3740099	100	NODE_268_length_731_ID_87	731	0	0		0			0	0	0	0	0	0	0						1170	729	NC_0019091_Lactococcus_phage_bIL170_complete_genome	0.995896	95.61
LiangG_2020	yD1582	yD1582	100	NODE_138_length_731_cov_0.40894	731	0	0		0			0	0	0	0	0	0	0
NormanJ_2015	SID49	ERR843960	90	NODE_77_length_731_cov_3.31213	731	1	0		0			0	0	0	0	0	0	0
ReyesA_2015	Ma_F209T2_25.8.09	ERR975249	100	NODE_225_length_731_ID_269	731	1	1		0			0	0	0	0	0	0	0
LimE_2015_MDA	D1_24_7512	SRR2042029	100	NODE_29_length_731_ID_65	731	1	0		0			0	0	0	0	0	0	0
LyM_2016	CA13EGutMonth6	SRR3740082	81	NODE_154_length_731_ID_430	731	1	0		0			0	0	0	0	0	0	0
LyM_2016	CA13EGutMonth6	SRR3740082	81	NODE_155_length_731_ID_710	731	1	0		0			0	0	0	0	0	0	0
MinotS_2013	BLS020830_d22-1	SRR935356	59	NODE_1634_length_731_cov_1.03698	731	0	0		0			0	0	0	0	0	0	0
MinotS_2013	BLS020830_d22-1	SRR935356	59	NODE_1633_length_731_cov_1.83728	731	1	0		0			0	0	0	0	0	0	0
MinotS_2013	BLS020830_d22-1	SRR935356	59	NODE_1632_length_731_cov_3.01479	731	1	0		0			0	0	0	0	0	0	0
MinotS_2013	BLS020813_d00-1	SRR829033	51	NODE_1001_length_731_cov_1.60355	731	0	0		0			0	0	0	0	0	0	0
LiangG_2020	yD408	yD408	100	NODE_359_length_731_cov_0.400662	731	0	0		0			0	0	0	0	0	0	0
LiangG_2020	D3681	D3681	100	NODE_803_length_731_cov_0.334437	731	0	0		0			0	0	0	0	0	0	0
LyM_2016	CA40DGutWeek8	SRR3740129	96	NODE_441_length_731_ID_1130	731	1	1		0			0	0	0	0	0	0	0
KimMS_2011	sample_SRR089802	SRR089802	85	NODE_477_length_731_ID_483	731	2	0		0			0	0	0	0	0	0	0
KimMS_2011	sample_SRR089802	SRR089802	85	NODE_478_length_731_ID_790	731	2	0.5		0			0	0	0	0	0	0	0
LyM_2016	CA40BGutDay3	SRR3740127	100	NODE_436_length_731_ID_234	731	1	0		0			0	0	0	0	0	0	0
LiangG_2020	D3734	D3734	100	NODE_1669_length_731_cov_1.53974	731	1	0		0			0	0	0	0	0	0	0
LiangG_2020	D3734	D3734	100	NODE_1670_length_731_cov_0	731	1	0		0			0	0	0	0	0	0	0
MinotS_2013	BLS020835_d25-1	SRR935360	100	NODE_1420_length_731_cov_2.16864	731	1	0		0			0	0	0	0	0	0	0
MinotS_2013	BLS020835_d25-1	SRR935360	100	NODE_1419_length_731_cov_2.31065	731	1	1		0			0	0	0	0	0	0	0
LiangG_2020	D3951	D3951	72	NODE_2250_length_731_cov_0	731	0	0		0			0	0	0	0	0	0	0
LiangG_2020	D3951	D3951	72	NODE_2249_length_731_cov_0	731	2	0		0			0	0	0	0	0	0	0
LiangG_2020	D3951	D3951	72	NODE_2248_length_731_cov_0	731	1	0		0			0	0	0	0	0	0	0
LiangG_2020	D145	D145	57	NODE_1124_length_731_cov_0.748418	731	2	0		0			0	0	0	0	0	0	0
LiangG_2020	D145	D145	57	NODE_1123_length_731_cov_0.764241	731	1	0		0			0	0	0	0	0	0	0
NormanJ_2015	SID54	ERR843965	86	NODE_161_length_731_cov_0.983728	731	2	0		0			0	0	0	0	0	0	0
LiangG_2020	D3941	D3941	100	NODE_873_length_731_cov_0	731	1	0		0			0	0	0	0	0	0	0
MinotS_2013	BLS020834_d24-1	SRR935359	100	NODE_2033_length_731_cov_0.976331	731	0	0		0			0	0	0	0	0	0	0
MinotS_2013	BLS020834_d24-1	SRR935359	100	NODE_2032_length_731_cov_1.58876	731	0	0		0			0	0	0	0	0	0	0
MinotS_2013	BLS020834_d24-1	SRR935359	100	NODE_2031_length_731_cov_1.7929	731	0	0		0			0	0	0	0	0	0	0
MinotS_2013	BLS020834_d24-1	SRR935359	100	NODE_2030_length_731_cov_2.23225	731	1	0		0			0	0	0	0	0	0	0
MinotS_2013	BLS020834_d24-1	SRR935359	100	NODE_2029_length_731_cov_2.34763	731	1	0		0			0	0	0	0	0	0	0
LiangG_2020	D3255	D3255	100	NODE_117_length_731_cov_2.27215	731	1	0		0			0	0	0	0	0	0	0						789	579	NC_0289591_Clostridium_phage_phiMMP03_complete_genome	0.787962	91.364
MinotS_2013	BLS020829_d21-2	SRR935354	100	NODE_550_length_731_cov_1.72781	731	1	0		0			0	0	0	0	0	0	0
MinotS_2013	BLS020831_d22-2	SRR935363	100	NODE_1543_length_731_cov_1.13166	731	0	0		0			0	0	0	0	0	0	0
MinotS_2013	BLS020831_d22-2	SRR935363	100	NODE_1542_length_731_cov_1.6997	731	0	0		0			0	0	0	0	0	0	0
MinotS_2013	BLS020831_d22-2	SRR935363	100	NODE_1541_length_731_cov_2.32692	731	1	0		0			0	0	0	0	0	0	0
ReyesA_2015	Ma_F57T1_14.10.08R	ERR975318	100	NODE_102_length_731_ID_196	731	1	0		0			0	0	0	0	0	0	0
LiangG_2020	D105	D105	100	NODE_618_length_731_cov_0.552215	731	0	0		0			0	0	0	0	0	0	0
LiangG_2020	D105	D105	100	NODE_619_length_731_cov_0.493671	731	1	0		0			0	0	0	0	0	0	0
LyM_2016	CA39DGutWeek8	SRR3740124	87	NODE_191_length_731_ID_98	731	1	0		0			0	0	0	0	0	0	0
LiangG_2020	yD1936	yD1936	100	NODE_609_length_731_cov_0.40894	731	1	0		0			0	0	0	0	0	0	0
LiangG_2020	yD1936	yD1936	100	NODE_608_length_731_cov_0.688742	731	3	0		0			0	0	0	0	0	0	0
LyM_2016	CA40CGutDay7	SRR3740128	100	NODE_257_length_731_ID_871	731	1	0		0			0	0	0	0	0	0	0
LyM_2016	CA40CGutDay7	SRR3740128	100	NODE_256_length_731_ID_717	731	1	1		0			0	0	0	0	0	0	0
LyM_2016	CA40CGutDay7	SRR3740128	100	NODE_255_length_731_ID_604	731	1	0		0			0	0	0	0	0	0	0
LiangG_2020	DDN2	DDN2	100	NODE_73_length_731_cov_0	731	1	0		0			0	0	0	0	0	0	0
LiangG_2020	D3334	D3334	100	NODE_788_length_731_cov_0.410596	731	0	0		0			0	0	0	0	0	0	0
NormanJ_2015	SID57	ERR843968	57	NODE_436_length_731_cov_2.76923	731	1	0		0			0	0	0	0	0	0	0
NormanJ_2015	SID57	ERR843968	57	NODE_437_length_731_cov_1.27219	731	2	0		0			0	0	0	0	0	0	0
LyM_2016	CA47EGutMonth6	SRR3740136	100	NODE_143_length_731_ID_235	731	0	0		0			0	0	0	0	0	0	0
MinotS_2013	BLS020818_d03-2	SRR935341	55	NODE_1360_length_731_cov_1.24112	731	2	0		0			0	0	0	0	0	0	0
MinotS_2013	BLS020818_d03-2	SRR935341	55	NODE_1361_length_731_cov_1.15237	731	2	0.5		0			0	0	0	0	0	0	0
ReyesA_2015	Ma_F23T1_3.11.08	ERR975024	100	NODE_350_length_731_ID_611	731	1	0		0			0	0	0	0	0	0	0
ReyesA_2015	Ma_F23T1_3.11.08	ERR975024	100	NODE_351_length_731_ID_895	731	0	0		0			0	0	0	0	0	0	0
LyM_2016	CA40AGutDay0	SRR3740126	53	NODE_421_length_731_ID_1275	731	0	0		0			0	0	0	0	0	0	0
LyM_2016	CA12DGutWeek8	SRR3740076	100	NODE_94_length_731_ID_67	731	1	0		0			0	0	0	0	0	0	0
ReyesA_2015	Ma_F37T2_26.5.09	ERR975068	57	NODE_161_length_731_ID_401	731	1	0		0			0	0	0	0	0	0	0
LiangG_2020	D275	D275	75	NODE_1815_length_731_cov_0.553797	731	1	0		0			0	0	0	0	0	0	0
LyM_2016	CA27BGutDay3	SRR3740110	65	NODE_25_length_731_ID_21	731	1	0		0			0	0	0	0	0	0	0
LyM_2016	CA39EGutMonth6	SRR3740125	68	NODE_451_length_731_ID_279	731	1	0		0			0	0	0	0	0	0	0
MinotS_2013	BLS020827_d15-1	SRR935351	100	NODE_1165_length_731_cov_2.14793	731	1	0		0			0	0	0	0	0	0	0
MinotS_2013	BLS020827_d15-1	SRR935351	100	NODE_1166_length_731_cov_1.15385	731	0	0		0			0	0	0	0	0	0	0
LiangG_2020	yD526	yD526	100	NODE_330_length_731_cov_0.203642	731	2	0		0			0	0	0	0	0	0	0
LyM_2016	CA11DGutWeek8	SRR3740072	87	NODE_172_length_731_ID_257	731	2	0.5		0			0	0	0	0	0	0	0
MinotS_2013	BLS020815_d01-1	SRR935337	53	NODE_1812_length_731_cov_3.5429	731	2	0		0			0	0	0	0	0	0	0
MinotS_2013	BLS020815_d01-1	SRR935337	53	NODE_1813_length_731_cov_2.56213	731	1	0		0			0	0	0	0	0	0	0
MinotS_2013	BLS020815_d01-1	SRR935337	53	NODE_1814_length_731_cov_2.30473	731	1	0		0			0	0	0	0	0	0	0
MinotS_2013	BLS020815_d01-1	SRR935337	53	NODE_1815_length_731_cov_0.800296	731	1	0		0			0	0	0	0	0	0	0
LiangG_2020	D275	D275	75	NODE_1811_length_731_cov_0.724684	731	0	0		0			0	0	0	0	0	0	0
LiangG_2020	D275	D275	75	NODE_1812_length_731_cov_0.724684	731	1	0		0			0	0	0	0	0	0	0
LiangG_2020	D275	D275	75	NODE_1813_length_731_cov_0.683544	731	0	0		0			0	0	0	0	0	0	0
LiangG_2020	D275	D275	75	NODE_1814_length_731_cov_0.632911	731	0	0		0			0	0	0	0	0	0	0
LiangG_2020	D4281	D4281	64	NODE_898_length_731_cov_0	731	1	0		0			0	0	0	0	0	0	0
MinotS_2013	BLS020829_d21-2	SRR935354	100	NODE_551_length_731_cov_1.36834	731	1	0		0			0	0	0	0	0	0	0
LiangG_2020	D3451	D3451	60	NODE_798_length_731_cov_0	731	0	0		0			0	0	0	0	0	0	0
LiangG_2020	D3451	D3451	60	NODE_797_length_731_cov_0.397351	731	1	0		0			0	0	0	0	0	0	0
PannarajP_2018	stool_BB8Fifth	stool_BB8Fifth	77	NODE_245_length_731_cov_0.415563	731	1	1		0			0	0	0	0	0	0	0
LiangG_2020	D3854	D3854	100	NODE_730_length_731_cov_0.410596	731	1	0		0			0	0	0	0	0	0	0
ReyesA_2015	Ma_F259T2_11.8.09	ERR975273	100	NODE_120_length_731_ID_599	731	3	0		0			0	0	0	0	0	0	0
LiangG_2020	D392	D392	100	NODE_409_length_731_cov_2.39557	731	0	0		0			0	0	0	0	0	0	0
LiangG_2020	D233	D233	89	NODE_767_length_731_cov_1.01582	731	1	0		0			0	0	0	0	0	0	0
LiangG_2020	D233	D233	89	NODE_768_length_731_cov_0.681962	731	1	0		0			0	0	0	0	0	0	0
LiangG_2020	D392	D392	100	NODE_410_length_731_cov_1.07595	731	0	0		0			0	0	0	0	0	0	0
Moreno-GallegoJL_2019	8B_largeInsert	8B_largeInsert	72	NODE_408_length_731_cov_1.88018	731	0	0		0			0	0	0	0	0	0	0
LiangG_2020	D3262	D3262	51	NODE_263_length_731_cov_0.825949	731	1	0		0			0	0	0	0	0	0	0						1062	725	NC_0242061_Lactobacillus_phage_phi_jlb1_complete_genome	0.998632	93.098
ReyesA_2015	Ma_F229T2_27.2.09	ERR975264	51	NODE_374_length_731_ID_327	731	1	0		0			0	0	0	0	0	0	0
ReyesA_2015	Ma_F229T2_27.2.09	ERR975264	51	NODE_375_length_731_ID_1244	731	1	1		0			0	0	0	0	0	0	0
MinotS_2013	BLS020829_d21-2	SRR935354	100	NODE_552_length_731_cov_1.12722	731	2	0		0			0	0	0	0	0	0	0
ReyesA_2015	Ma_F229T2_27.2.09	ERR975264	51	NODE_376_length_731_ID_1314	731	1	1		0			0	0	0	0	0	0	0
ReyesA_2015	Ma_F229T2_27.2.09	ERR975264	51	NODE_377_length_731_ID_1597	731	1	1		0			0	0	0	0	0	0	0
ReyesA_2015	Ma_F229T2_27.2.09	ERR975264	51	NODE_378_length_731_ID_1631	731	1	1		0			0	0	0	0	0	0	0
NormanJ_2015	SID64	ERR843975	63	NODE_120_length_730_cov_1.42222	730	1	1		0			0	0	0	0	0	0	0						508	546	NC_0254651_Enterococcus_phage_EfaCPT1_complete_genome	0.736986	83.883
MinotS_2013	BLS020815_d01-1	SRR935337	53	NODE_1816_length_730_cov_2.10963	730	0	0		0			0	0	0	0	0	0	0
MinotS_2013	BLS020815_d01-1	SRR935337	53	NODE_1817_length_730_cov_1.69037	730	3	0		0			0	0	0	0	0	0	0
MinotS_2013	BLS020815_d01-1	SRR935337	53	NODE_1818_length_730_cov_1.5837	730	1	0		0			0	0	0	0	0	0	0
MinotS_2013	BLS020815_d01-1	SRR935337	53	NODE_1819_length_730_cov_1.43852	730	1	0		0			0	0	0	0	0	0	0
LiangG_2020	D275	D275	75	NODE_1816_length_730_cov_1.23138	730	4	0		0			0	0	0	0	0	0	0
LiangG_2020	D275	D275	75	NODE_1817_length_730_cov_1.09826	730	0	0		0			0	0	0	0	0	0	0
LiangG_2020	D275	D275	75	NODE_1818_length_730_cov_0.974643	730	0	0		0			0	0	0	0	0	0	0
LyM_2016	CA27EGutMonth6	SRR3740114	60	NODE_164_length_730_ID_658	730	0	0		0			0	0	0	0	0	0	0
LiangG_2020	D3264	D3264	100	NODE_40_length_730_cov_0.81458	730	1	0		0			0	0	0	0	0	0	0
LyM_2016	CA40EGutMonth6	SRR3740130	100	NODE_388_length_730_ID_1072	730	1	1		0			0	0	0	0	0	0	0
LyM_2016	CA40EGutMonth6	SRR3740130	100	NODE_387_length_730_ID_816	730	0	0		0			0	0	0	0	0	0	0
LyM_2016	CA40EGutMonth6	SRR3740130	100	NODE_386_length_730_ID_55	730	1	0		0			0	0	0	0	0	0	0
LyM_2016	CA23BGutDay3	SRR3740099	100	NODE_269_length_730_ID_744	730	1	0		0			0	0	0	0	0	0	0
LiangG_2020	yD171	yD171	100	NODE_538_length_730_cov_0	730	1	0		0			0	0	0	0	0	0	0
MinotS_2013	BLS020831_d22-2	SRR935363	100	NODE_1545_length_730_cov_1.73037	730	1	0		0			0	0	0	0	0	0	0
MinotS_2013	BLS020831_d22-2	SRR935363	100	NODE_1544_length_730_cov_2.11111	730	1	0		0			0	0	0	0	0	0	0
LiangG_2020	D370	D370	100	NODE_223_length_730_cov_0.638669	730	1	0		0			0	0	0	0	0	0	0
LiangG_2020	yD171	yD171	100	NODE_537_length_730_cov_0	730	1	0		0			0	0	0	0	0	0	0
LiangG_2020	D105	D105	100	NODE_621_length_730_cov_0.683043	730	0	0		0			0	0	0	0	0	0	0
LiangG_2020	D3764	D3764	76	NODE_578_length_730_cov_0	730	0	0		0			0	0	0	0	0	0	0
MinotS_2013	BLS020830_d22-1	SRR935356	59	NODE_1636_length_730_cov_0.917037	730	2	0		0			0	0	0	0	0	0	0
MinotS_2013	BLS020830_d22-1	SRR935356	59	NODE_1635_length_730_cov_2.43704	730	0	0		0			0	0	0	0	0	0	0
ReyesA_2015	Ma_F196M_18.11.09	ERR975242	54	NODE_399_length_730_ID_634	730	1	0		0			0	0	0	0	0	0	0
LiangG_2020	D283	D283	98	NODE_391_length_730_cov_0.608558	730	1	0		0			0	0	0	0	0	0	0
LiangG_2020	D283	D283	98	NODE_390_length_730_cov_0.744849	730	1	0		0			0	0	0	0	0	0	0
LyM_2016	CA6CGutDay7	SRR3740134	84	NODE_154_length_730_ID_271	730	1	0		0			0	0	0	0	0	0	0
ReyesA_2015	Ma_F194T1_28.4.09	ERR975221	65	NODE_80_length_730_ID_466	730	1	1		0			0	0	0	0	0	0	0
Moreno-GallegoJL_2019	11A_largeInsert	11A_largeInsert	51	NODE_575_length_730_cov_1.52444	730	1	0		0			0	0	0	0	0	0	0
Moreno-GallegoJL_2019	11A_largeInsert	11A_largeInsert	51	NODE_574_length_730_cov_1.68148	730	1	0		0			0	0	0	0	0	0	0
Moreno-GallegoJL_2019	11A_largeInsert	11A_largeInsert	51	NODE_573_length_730_cov_2.42963	730	0	0		0			0	0	0	0	0	0	0
LiangG_2020	D3454	D3454	92	NODE_1209_length_730_cov_0	730	0	0		0			0	0	0	0	0	0	0
LiangG_2020	D4284	D4284	51	NODE_1608_length_730_cov_0	730	0	0		0			0	0	0	0	0	0	0
LiangG_2020	D4284	D4284	51	NODE_1607_length_730_cov_0	730	2	0		0			0	0	0	0	0	0	0
LiangG_2020	D4284	D4284	51	NODE_1606_length_730_cov_0	730	0	0		0			0	0	0	0	0	0	0
LiangG_2020	D4284	D4284	51	NODE_1605_length_730_cov_0	730	0	0		0			0	0	0	0	0	0	0
LiangG_2020	D133	D133	100	NODE_883_length_730_cov_0.55626	730	2	0		0			0	0	0	0	0	0	0
LiangG_2020	D133	D133	100	NODE_882_length_730_cov_0.844691	730	2	0		0			0	0	0	0	0	0	0
LiangG_2020	D133	D133	100	NODE_881_length_730_cov_0.92393	730	1	0		0			0	0	0	0	0	0	0
ReyesA_2015	Ma_F259T2_11.8.09	ERR975273	100	NODE_121_length_730_ID_59	730	1	1		0			0	0	0	0	0	0	0
LyM_2016	CA48CGutDay7	SRR3740139	97	NODE_284_length_730_ID_402	730	1	1		0			0	0	0	0	0	0	0
LiangG_2020	D105	D105	100	NODE_620_length_730_cov_0.763867	730	1	0		0			0	0	0	0	0	0	0
LiangG_2020	D105	D105	100	NODE_622_length_730_cov_0.59588	730	1	0		0			0	0	0	0	0	0	0
PannarajP_2018	stool_BB3Third	stool_BB3Third	100	NODE_307_length_730_cov_0.321725	730	0	0		0			0	0	0	0	0	0	0
ReyesA_2015	Ma_F301T1_31.3.10	ERR975307	100	NODE_100_length_730_ID_372	730	0	0		0			0	0	0	0	0	0	0
LiangG_2020	yD393	yD393	65	NODE_492_length_730_cov_0.409619	730	1	0		0			0	0	0	0	0	0	0
LiangG_2020	yD393	yD393	65	NODE_493_length_730_cov_0.205638	730	1	0		0			0	0	0	0	0	0	0
LiangG_2020	yD393	yD393	65	NODE_494_length_730_cov_0	730	0	0		0			0	0	0	0	0	0	0
LiangG_2020	D3594	D3594	100	NODE_1548_length_730_cov_0	730	1	0		0			0	0	0	0	0	0	0
MinotS_2013	BLS020824_d13-1	SRR935348	79	NODE_1533_length_730_cov_1.76148	730	0	0		0			0	0	0	0	0	0	0
MinotS_2013	BLS020824_d13-1	SRR935348	79	NODE_1534_length_730_cov_1.44444	730	1	0		0			0	0	0	0	0	0	0
MinotS_2013	BLS020824_d13-1	SRR935348	79	NODE_1535_length_730_cov_1.0963	730	0	0		0			0	0	0	0	0	0	0
PannarajP_2018	stool_BB11Eighth	stool_BB11Eighth	100	NODE_480_length_730_cov_0.774461	730	1	0		0			0	0	0	0	0	0	0
PannarajP_2018	stool_BB11Eighth	stool_BB11Eighth	100	NODE_481_length_730_cov_0.487562	730	0	0		0			0	0	0	0	0	0	0
LiangG_2020	D101	D101	100	NODE_351_length_730_cov_0.771791	730	1	0		0			0	0	0	0	0	0	0
LiangG_2020	D101	D101	100	NODE_352_length_730_cov_0.646593	730	0	0		0			0	0	0	0	0	0	0
LiangG_2020	D101	D101	100	NODE_353_length_730_cov_0.602219	730	1	0		0			0	0	0	0	0	0	0
LiangG_2020	D261	D261	100	NODE_509_length_730_cov_0.961965	730	1	0		0			0	0	0	0	0	0	0
LiangG_2020	D261	D261	100	NODE_510_length_730_cov_0.587956	730	1	0		0			0	0	0	0	0	0	0
LyM_2016	CA40CGutDay7	SRR3740128	100	NODE_258_length_730_ID_747	730	0	0		0			0	0	0	0	0	0	0
LiangG_2020	D358	D358	100	NODE_663_length_730_cov_0.768621	730	2	0		0			0	0	0	0	0	0	0
LyM_2016	CA39DGutWeek8	SRR3740124	87	NODE_192_length_730_ID_656	730	1	0		0			0	0	0	0	0	0	0
NormanJ_2015	SID57	ERR843968	57	NODE_438_length_730_cov_1.65778	730	1	0		0			0	0	0	0	0	0	0
MinotS_2013	BLS020818_d03-2	SRR935341	55	NODE_1362_length_730_cov_2.24	730	0	0		0			0	0	0	0	0	0	0
MinotS_2013	BLS020818_d03-2	SRR935341	55	NODE_1363_length_730_cov_1.77926	730	1	1		0			0	0	0	0	0	0	0
MinotS_2013	BLS020818_d03-2	SRR935341	55	NODE_1364_length_730_cov_1.56741	730	1	0		0			0	0	0	0	0	0	0
MinotS_2013	BLS020818_d03-2	SRR935341	55	NODE_1365_length_730_cov_1.44593	730	1	0		0			0	0	0	0	0	0	0
LiangG_2020	D3451	D3451	60	NODE_799_length_730_cov_0.404643	730	0	0		0			0	0	0	0	0	0	0
LiangG_2020	D280	D280	100	NODE_502_length_730_cov_0.554675	730	0	0		0			0	0	0	0	0	0	0
LiangG_2020	D3951	D3951	72	NODE_2251_length_730_cov_0.19403	730	2	0		0			0	0	0	0	0	0	0
Moreno-GallegoJL_2019	8B_largeInsert	8B_largeInsert	72	NODE_409_length_730_cov_14.997	730	0	0		0			0	0	0	0	0	0	0
Moreno-GallegoJL_2019	8B_largeInsert	8B_largeInsert	72	NODE_410_length_730_cov_1.87111	730	1	1		0			0	0	0	0	0	0	0
ReyesA_2015	Ma_F259T2_1.12.09	ERR975274	100	NODE_122_length_730_ID_44	730	1	0		0			0	0	0	0	0	0	0
LyM_2016	CA87AGutDay0	SRR3740153	100	NODE_73_length_730_ID_150	730	2	0		0			0	0	0	0	0	0	0
LiangG_2020	yD1440	yD1440	51	NODE_460_length_730_cov_0.686567	730	0	0		0			0	0	0	0	0	0	0
Moreno-GallegoJL_2019	8B_largeInsert	8B_largeInsert	72	NODE_411_length_730_cov_1.41185	730	1	1		0			0	0	0	0	0	0	0
ReyesA_2015	Ma_F268T1_26.8.09	ERR975279	53	NODE_253_length_730_ID_61	730	0	0		0			0	0	0	0	0	0	0
ReyesA_2015	Ma_F268T1_26.8.09	ERR975279	53	NODE_254_length_730_ID_239	730	1	0		0			0	0	0	0	0	0	0
MinotS_2013	BLS020834_d24-1	SRR935359	100	NODE_2034_length_730_cov_2.42963	730	1	0		0			0	0	0	0	0	0	0
Moreno-GallegoJL_2019	17A_largeInsert	17A_largeInsert	75	NODE_622_length_730_cov_1.12593	730	1	0		0			0	0	0	0	0	0	0
MinotS_2013	BLS020834_d24-1	SRR935359	100	NODE_2035_length_730_cov_2.31111	730	1	0		0			0	0	0	0	0	0	0
MinotS_2013	BLS020834_d24-1	SRR935359	100	NODE_2036_length_730_cov_1.68593	730	1	0		0			0	0	0	0	0	0	0
LiangG_2020	D3944	D3944	60	NODE_1964_length_730_cov_0.766169	730	0	0		0			0	0	0	0	0	0	0
ReyesA_2015	Ma_F268T1_26.8.09	ERR975278	53	NODE_133_length_730_ID_802	730	1	1		0			0	0	0	0	0	0	0
LiangG_2020	D3944	D3944	60	NODE_1965_length_730_cov_0.733002	730	0	0		0			0	0	0	0	0	0	0
LiangG_2020	D3964	D3964	84	NODE_347_length_730_cov_0	730	0	0		0			0	0	0	0	0	0	0
NormanJ_2015	SID68	ERR843979	55	NODE_553_length_730_cov_2.33778	730	0	0		0			0	0	0	0	0	0	0
NormanJ_2015	SID68	ERR843979	55	NODE_552_length_730_cov_2.93926	730	1	0		0			0	0	0	0	0	0	0
ReyesA_2015	Ma_F121S_14.10.08	ERR975203	100	NODE_141_length_730_ID_404	730	0	0		0			0	0	0	0	0	0	0
LiangG_2020	D4281	D4281	64	NODE_899_length_730_cov_0.351575	730	1	0		0			0	0	0	0	0	0	0
LiangG_2020	D392	D392	100	NODE_412_length_730_cov_0.708399	730	0	0		0			0	0	0	0	0	0	0
LiangG_2020	D392	D392	100	NODE_411_length_730_cov_3.15372	730	1	0		0			0	0	0	0	0	0	0
NormanJ_2015	SID54	ERR843965	86	NODE_162_length_730_cov_3.41481	730	1	1		0			0	0	0	0	0	0	0
NormanJ_2015	SID54	ERR843965	86	NODE_163_length_730_cov_1.57778	730	1	1		0			0	0	0	0	0	0	0
NormanJ_2015	SID54	ERR843965	86	NODE_164_length_730_cov_1.15407	730	1	1		0			0	0	0	0	0	0	0
Moreno-GallegoJL_2019	17A_largeInsert	17A_largeInsert	75	NODE_621_length_730_cov_1.16296	730	0	0		0			0	0	0	0	0	0	0
Moreno-GallegoJL_2019	17A_largeInsert	17A_largeInsert	75	NODE_620_length_730_cov_3.27407	730	1	0		0			0	0	0	0	0	0	0
LiangG_2020	D215	D215	87	NODE_360_length_730_cov_0.635499	730	0	0		0			0	0	0	0	0	0	0
KimMS_2011	sample_SRR089804	SRR089804	100	NODE_286_length_730_ID_415	730	1	0		0			0	0	0	0	0	0	0
LiangG_2020	D3521	D3521	60	NODE_1994_length_730_cov_0	730	2	0		0			0	0	0	0	0	0	0
MinotS_2013	BLS020835_d25-1	SRR935360	100	NODE_1421_length_730_cov_1.96	730	1	0		0			0	0	0	0	0	0	0
MinotS_2013	BLS020835_d25-1	SRR935360	100	NODE_1422_length_730_cov_1.35259	730	0	0		0			0	0	0	0	0	0	0
LyM_2016	CA40DGutWeek8	SRR3740129	96	NODE_442_length_730_ID_307	730	0	0		0			0	0	0	0	0	0	0
LyM_2016	CA40BGutDay3	SRR3740127	100	NODE_437_length_730_ID_620	730	2	0		0			0	0	0	0	0	0	0
LiangG_2020	DB5	DB5	100	NODE_389_length_730_cov_0.381426	730	1	0		0			0	0	0	0	0	0	0
LyM_2016	CA40DGutWeek8	SRR3740129	96	NODE_443_length_730_ID_458	730	1	1		0			0	0	0	0	0	0	0
MinotS_2013	BLS020813_d00-1	SRR829033	51	NODE_1003_length_730_cov_0.976296	730	1	0		0			0	0	0	0	0	0	0
LiangG_2020	D4014	D4014	100	NODE_779_length_730_cov_0.411277	730	2	0		0			0	0	0	0	0	0	0
LiangG_2020	D3681	D3681	100	NODE_804_length_730_cov_0.711443	730	0	0		0			0	0	0	0	0	0	0
LiangG_2020	D3681	D3681	100	NODE_805_length_730_cov_0.402985	730	1	0		0			0	0	0	0	0	0	0
LiangG_2020	D3681	D3681	100	NODE_806_length_730_cov_0	730	2	0		0			0	0	0	0	0	0	0
LiangG_2020	yD408	yD408	100	NODE_360_length_730_cov_2.95191	730	1	0		0			0	0	0	0	0	0	0
MinotS_2013	BLS020813_d00-1	SRR829033	51	NODE_1002_length_730_cov_1.65926	730	1	0		0			0	0	0	0	0	0	0
LyM_2016	CA12AGutDay0	SRR3740073	100	NODE_52_length_730_ID_72	730	1	0		0			0	0	0	0	0	0	0
NormanJ_2015	SID49	ERR843960	90	NODE_79_length_730_cov_2.72889	730	1	1		0			0	0	0	0	0	0	0
NormanJ_2015	SID49	ERR843960	90	NODE_78_length_730_cov_2.95407	730	2	0		0			0	0	0	0	0	0	0
LyM_2016	CA27CGutDay7	SRR3740111	100	NODE_35_length_730_ID_37	730	1	0		0			0	0	0	0	0	0	0
ReyesA_2015	Ma_F209T2_25.8.09	ERR975249	100	NODE_226_length_730_ID_561	730	3	0.333333		0			0	0	0	0	0	0	0
ReyesA_2015	Ma_F209T2_25.8.09	ERR975249	100	NODE_227_length_730_ID_778	730	1	1		0			0	0	0	0	0	0	0						1123	666	NC_0290091_Enterococcus_phage_EFDG1_complete_genome	0.909589	97.147
LiangG_2020	D196	D196	100	NODE_617_length_730_cov_0.489699	730	0	0		0			0	0	0	0	0	0	0
LiangG_2020	D196	D196	100	NODE_616_length_730_cov_0.640254	730	1	0		0			0	0	0	0	0	0	0
LiangG_2020	yD1936	yD1936	100	NODE_610_length_729_cov_0.0631229	729	1	0		0			0	0	0	0	0	0	0
ReyesA_2015	Ma_F209T2_25.8.09	ERR975249	100	NODE_228_length_729_ID_384	729	1	1		0			0	0	0	0	0	0	0
LiangG_2020	D261	D261	100	NODE_511_length_729_cov_0.768254	729	1	0		0			0	0	0	0	0	0	0
LiangG_2020	D261	D261	100	NODE_512_length_729_cov_0.707937	729	1	0		0			0	0	0	0	0	0	0
LiangG_2020	D3734	D3734	100	NODE_1672_length_729_cov_0	729	0	0		0			0	0	0	0	0	0	0
LiangG_2020	D3734	D3734	100	NODE_1671_length_729_cov_1.8289	729	0	0		0			0	0	0	0	0	0	0
LiangG_2020	D358	D358	100	NODE_664_length_729_cov_0.942857	729	1	0		0			0	0	0	0	0	0	0
LyM_2016	CA40CGutDay7	SRR3740128	100	NODE_259_length_729_ID_16	729	0	0		0			0	0	0	0	0	0	0
LiangG_2020	D3521	D3521	60	NODE_1995_length_729_cov_0	729	1	0		0			0	0	0	0	0	0	0
LiangG_2020	D3521	D3521	60	NODE_1996_length_729_cov_0	729	1	0		0			0	0	0	0	0	0	0
LiangG_2020	D105	D105	100	NODE_624_length_729_cov_0.877778	729	1	0		0			0	0	0	0	0	0	0
LiangG_2020	yD1171	yD1171	100	NODE_304_length_729_cov_0.353821	729	1	0		0			0	0	0	0	0	0	0
LiangG_2020	yD1171	yD1171	100	NODE_305_length_729_cov_0	729	1	0		0			0	0	0	0	0	0	0
LiangG_2020	yD393	yD393	65	NODE_495_length_729_cov_0.672757	729	0	0		0			0	0	0	0	0	0	0
LiangG_2020	yD393	yD393	65	NODE_496_length_729_cov_0.00166113	729	0	0		0			0	0	0	0	0	0	0
LiangG_2020	D105	D105	100	NODE_625_length_729_cov_0.503175	729	0	0		0			0	0	0	0	0	0	0
PannarajP_2018	stool_BB3Third	stool_BB3Third	100	NODE_308_length_729_cov_0.401993	729	0	0		0			0	0	0	0	0	0	0
LiangG_2020	D105	D105	100	NODE_623_length_729_cov_1.10635	729	0	0		0			0	0	0	0	0	0	0
ReyesA_2015	Ma_F196M_18.11.09	ERR975242	54	NODE_400_length_729_ID_873	729	0	0		0			0	0	0	0	0	0	0
MinotS_2013	BLS020830_d22-1	SRR935356	59	NODE_1638_length_729_cov_1.59199	729	1	0		0			0	0	0	0	0	0	0
MinotS_2013	BLS020830_d22-1	SRR935356	59	NODE_1637_length_729_cov_2.03561	729	0	0		0			0	0	0	0	0	0	0
MinotS_2011	2019_d1_M1	SRR043433	58	NODE_311_length_729_ID_682	729	3	0.333333		0			0	0	0	0	0	0	0
MinotS_2011	2019_d1_M1	SRR043433	58	NODE_310_length_729_ID_263	729	2	0		0			0	0	0	0	0	0	0
LiangG_2020	D245	D245	100	NODE_248_length_729_cov_1.02222	729	1	0		0			0	0	0	0	0	0	0
LiangG_2020	D3764	D3764	76	NODE_579_length_729_cov_0	729	0	0		0			0	0	0	0	0	0	0
PannarajP_2018	stool_BB9Sixth	stool_BB9Sixth	100	NODE_439_length_729_cov_0.921927	729	0	0		0			0	0	0	0	0	0	0
MinotS_2013	BLS020815_d01-1	SRR935337	53	NODE_1821_length_729_cov_1.58012	729	0	0		0			0	0	0	0	0	0	0
LiangG_2020	yD526	yD526	100	NODE_331_length_729_cov_0.41196	729	0	0		0			0	0	0	0	0	0	0
LiangG_2020	D3594	D3594	100	NODE_1551_length_729_cov_0	729	1	0		0			0	0	0	0	0	0	0
MinotS_2013	BLS020824_d13-1	SRR935348	79	NODE_1536_length_729_cov_2.27003	729	1	0		0			0	0	0	0	0	0	0
MinotS_2013	BLS020827_d15-1	SRR935351	100	NODE_1170_length_729_cov_1.273	729	0	0		0			0	0	0	0	0	0	0
MinotS_2013	BLS020827_d15-1	SRR935351	100	NODE_1169_length_729_cov_1.41691	729	1	0		0			0	0	0	0	0	0	0
MinotS_2013	BLS020827_d15-1	SRR935351	100	NODE_1168_length_729_cov_1.55193	729	0	0		0			0	0	0	0	0	0	0
MinotS_2013	BLS020827_d15-1	SRR935351	100	NODE_1167_length_729_cov_1.9362	729	0	0		0			0	0	0	0	0	0	0
LiangG_2020	D3594	D3594	100	NODE_1549_length_729_cov_0	729	2	0		0			0	0	0	0	0	0	0
LiangG_2020	D3594	D3594	100	NODE_1550_length_729_cov_0	729	0	0		0			0	0	0	0	0	0	0
MinotS_2013	BLS020815_d01-1	SRR935337	53	NODE_1820_length_729_cov_1.8368	729	1	1		0			0	0	0	0	0	0	0
MinotS_2013	BLS020815_d01-1	SRR935337	53	NODE_1822_length_729_cov_1.39021	729	0	0		0			0	0	0	0	0	0	0
LyM_2016	CA40EGutMonth6	SRR3740130	100	NODE_389_length_729_ID_19	729	2	0		0			0	0	0	0	0	0	0
LyM_2016	CA40AGutDay0	SRR3740126	53	NODE_423_length_729_ID_914	729	1	1		0			0	0	0	0	0	0	0						1284	730	NC_0247111_Uncultured_crAssphage_complete_genome	0.997257	98.493
LyM_2016	CA40AGutDay0	SRR3740126	53	NODE_422_length_729_ID_714	729	0	0		0			0	0	0	0	0	0	0
MinotS_2011	2012_d2_M1	SRR043423	56	NODE_210_length_729_ID_323	729	3	0		0			0	0	0	0	0	0	0
LiangG_2020	D233	D233	89	NODE_769_length_729_cov_1.15714	729	0	0		0			0	0	0	0	0	0	0
MinotS_2013	BLS020815_d01-1	SRR935337	53	NODE_1823_length_729_cov_1.35015	729	0	0		0			0	0	0	0	0	0	0
LyM_2016	CA90EGutMonth6	SRR3740163	100	NODE_149_length_729_ID_55	729	1	1		0			0	0	0	0	0	0	0
LyM_2016	CA48CGutDay7	SRR3740139	97	NODE_285_length_729_ID_569	729	0	0		0			0	0	0	0	0	0	0
LiangG_2020	D275	D275	75	NODE_1819_length_729_cov_0.830159	729	0	0		0			0	0	0	0	0	0	0
LiangG_2020	D275	D275	75	NODE_1820_length_729_cov_0.726984	729	0	0		0			0	0	0	0	0	0	0
LiangG_2020	D275	D275	75	NODE_1821_length_729_cov_0.72381	729	2	0		0			0	0	0	0	0	0	0
LiangG_2020	D275	D275	75	NODE_1822_length_729_cov_0.660317	729	0	0		0			0	0	0	0	0	0	0
MinotS_2013	BLS020815_d01-1	SRR935337	53	NODE_1824_length_729_cov_1.05638	729	1	0		0			0	0	0	0	0	0	0
MinotS_2013	BLS020835_d25-1	SRR935360	100	NODE_1423_length_729_cov_1.70475	729	0	0		0			0	0	0	0	0	0	0
MinotS_2013	BLS020831_d22-2	SRR935363	100	NODE_1546_length_729_cov_1.97181	729	1	1		0			0	0	0	0	0	0	0
LiangG_2020	D370	D370	100	NODE_224_length_729_cov_0.779365	729	0	0		0			0	0	0	0	0	0	0
Moreno-GallegoJL_2019	11A_largeInsert	11A_largeInsert	51	NODE_577_length_729_cov_2.92285	729	2	0		0			0	0	0	0	0	0	0
Moreno-GallegoJL_2019	11A_largeInsert	11A_largeInsert	51	NODE_576_length_729_cov_4.37982	729	1	0		0			0	0	0	0	0	0	0
LiangG_2020	D3454	D3454	92	NODE_1210_length_729_cov_0	729	0	0		0			0	0	0	0	0	0	0
LiangG_2020	D133	D133	100	NODE_886_length_729_cov_0.593651	729	0	0		0			0	0	0	0	0	0	0
LiangG_2020	D133	D133	100	NODE_885_length_729_cov_0.738095	729	1	0		0			0	0	0	0	0	0	0
LiangG_2020	D133	D133	100	NODE_884_length_729_cov_1.02381	729	1	0		0			0	0	0	0	0	0	0
LyM_2016	CA27EGutMonth6	SRR3740114	60	NODE_165_length_729_ID_587	729	2	0		0			0	0	0	0	0	0	0
LiangG_2020	D4284	D4284	51	NODE_1612_length_729_cov_0	729	2	0		0			0	0	0	0	0	0	0
LiangG_2020	D4284	D4284	51	NODE_1611_length_729_cov_0	729	1	0		0			0	0	0	0	0	0	0
LiangG_2020	D4284	D4284	51	NODE_1610_length_729_cov_0	729	0	0		0			0	0	0	0	0	0	0
LiangG_2020	D4284	D4284	51	NODE_1609_length_729_cov_0.410299	729	1	0		0			0	0	0	0	0	0	0
MinotS_2013	BLS020818_d03-2	SRR935341	55	NODE_1366_length_729_cov_2.32938	729	1	0		0			0	0	0	0	0	0	0
MinotS_2013	BLS020834_d24-1	SRR935359	100	NODE_2044_length_729_cov_1.1365	729	0	0		0			0	0	0	0	0	0	0
MinotS_2013	BLS020834_d24-1	SRR935359	100	NODE_2043_length_729_cov_1.273	729	1	0		0			0	0	0	0	0	0	0
MinotS_2013	BLS020834_d24-1	SRR935359	100	NODE_2042_length_729_cov_1.43472	729	0	0		0			0	0	0	0	0	0	0
MinotS_2013	BLS020834_d24-1	SRR935359	100	NODE_2041_length_729_cov_1.61276	729	1	0		0			0	0	0	0	0	0	0
MinotS_2013	BLS020834_d24-1	SRR935359	100	NODE_2040_length_729_cov_1.68249	729	1	0		0			0	0	0	0	0	0	0
MinotS_2013	BLS020834_d24-1	SRR935359	100	NODE_2039_length_729_cov_1.90059	729	1	0		0			0	0	0	0	0	0	0
MinotS_2013	BLS020834_d24-1	SRR935359	100	NODE_2038_length_729_cov_2.11128	729	1	0		0			0	0	0	0	0	0	0
MinotS_2013	BLS020834_d24-1	SRR935359	100	NODE_2037_length_729_cov_2.27893	729	1	0		0			0	0	0	0	0	0	0
LiangG_2020	D145	D145	57	NODE_1125_length_729_cov_0.592063	729	1	0		0			0	0	0	0	0	0	0
LiangG_2020	D196	D196	100	NODE_620_length_729_cov_0.290476	729	0	0		0			0	0	0	0	0	0	0
LiangG_2020	D196	D196	100	NODE_619_length_729_cov_0.811111	729	1	0		0			0	0	0	0	0	0	0
LiangG_2020	D196	D196	100	NODE_618_length_729_cov_0.838095	729	1	0		0			0	0	0	0	0	0	0
LyM_2016	CA90DGutWeek8	SRR3740162	92	NODE_80_length_729_ID_10	729	0	0		0			0	0	0	0	0	0	0
LiangG_2020	DDH	DDH	58	NODE_243_length_729_cov_0	729	1	0		0			0	0	0	0	0	0	0
LyM_2016	CA90CGutDay7	SRR3740161	100	NODE_121_length_729_ID_237	729	1	1		0			0	0	0	0	0	0	0
LiangG_2020	D392	D392	100	NODE_413_length_729_cov_0.950794	729	1	0		0			0	0	0	0	0	0	0
LiangG_2020	D280	D280	100	NODE_503_length_729_cov_1.24762	729	0	0		0			0	0	0	0	0	0	0
LiangG_2020	D280	D280	100	NODE_504_length_729_cov_0.874603	729	0	0		0			0	0	0	0	0	0	0
ReyesA_2015	Ma_F229T2_27.2.09	ERR975264	51	NODE_379_length_729_ID_306	729	0	0		0			0	0	0	0	0	0	0
ReyesA_2015	Ma_F57T1_9.6.09	ERR975131	64	NODE_166_length_729_ID_227	729	0	0		0			0	0	0	0	0	0	0
LiangG_2020	D3262	D3262	51	NODE_265_length_729_cov_1.03968	729	2	0		0			0	0	0	0	0	0	0
LiangG_2020	D3262	D3262	51	NODE_264_length_729_cov_2.04603	729	1	0		0			0	0	0	0	0	0	0
LiangG_2020	yD1440	yD1440	51	NODE_461_length_729_cov_0.0797342	729	1	0		0			0	0	0	0	0	0	0
LiangG_2020	yD1440	yD1440	51	NODE_462_length_729_cov_0.076412	729	1	0		0			0	0	0	0	0	0	0
LiangG_2020	D3451	D3451	60	NODE_800_length_729_cov_0.255814	729	1	0		0			0	0	0	0	0	0	0
LiangG_2020	D3451	D3451	60	NODE_801_length_729_cov_0	729	1	0		0			0	0	0	0	0	0	0
LiangG_2020	D3951	D3951	72	NODE_2252_length_729_cov_0	729	0	0		0			0	0	0	0	0	0	0
LiangG_2020	D3951	D3951	72	NODE_2253_length_729_cov_0	729	0	0		0			0	0	0	0	0	0	0
Moreno-GallegoJL_2019	17A_largeInsert	17A_largeInsert	75	NODE_623_length_729_cov_3.38872	729	0	0		0			0	0	0	0	0	0	0
MinotS_2013	BLS020813_d00-1	SRR829033	51	NODE_1005_length_729_cov_1.46142	729	2	0		0			0	0	0	0	0	0	0
MinotS_2013	BLS020813_d00-1	SRR829033	51	NODE_1004_length_729_cov_2.35608	729	1	0		0			0	0	0	0	0	0	0
LiangG_2020	yD408	yD408	100	NODE_361_length_729_cov_0.700997	729	2	0		0			0	0	0	0	0	0	0
LiangG_2020	D3681	D3681	100	NODE_811_length_729_cov_0	729	0	0		0			0	0	0	0	0	0	0
LiangG_2020	D3681	D3681	100	NODE_810_length_729_cov_0	729	1	0		0			0	0	0	0	0	0	0
LiangG_2020	D3681	D3681	100	NODE_809_length_729_cov_0	729	0	0		0			0	0	0	0	0	0	0
LiangG_2020	D3681	D3681	100	NODE_808_length_729_cov_0	729	3	0		0			0	0	0	0	0	0	0
LiangG_2020	D3681	D3681	100	NODE_807_length_729_cov_0.358804	729	1	0		0			0	0	0	0	0	0	0
LiangG_2020	D3334	D3334	100	NODE_789_length_729_cov_0	729	2	0		0			0	0	0	0	0	0	0
LyM_2016	CA40DGutWeek8	SRR3740129	96	NODE_444_length_729_ID_866	729	1	0		0			0	0	0	0	0	0	0
KimMS_2011	sample_SRR089802	SRR089802	85	NODE_479_length_729_ID_122	729	2	0.5		0			0	0	0	0	0	0	0						1179	729	NC_0247111_Uncultured_crAssphage_complete_genome	0.998628	95.885
LiangG_2020	D230	D230	100	NODE_228_length_729_cov_1.09683	729	0	0		0			0	0	0	0	0	0	0
NormanJ_2015	SID68	ERR843979	55	NODE_554_length_729_cov_2.02077	729	1	0		0			0	0	0	0	0	0	0
NormanJ_2015	SID68	ERR843979	55	NODE_555_length_729_cov_1.68843	729	1	0		0			0	0	0	0	0	0	0
NormanJ_2015	SID68	ERR843979	55	NODE_556_length_729_cov_1.1276	729	2	0.5		0			0	0	0	0	0	0	0
LiangG_2020	D3944	D3944	60	NODE_1966_length_729_cov_2.80066	729	0	0		0			0	0	0	0	0	0	0						846	721	NC_0243701_Streptococcus_phage_IC1_complete_sequence	0.984911	88.2473
LiangG_2020	D3944	D3944	60	NODE_1967_length_729_cov_0.548173	729	1	0		0			0	0	0	0	0	0	0
LiangG_2020	D3944	D3944	60	NODE_1968_length_729_cov_0	729	0	0		0			0	0	0	0	0	0	0
LiangG_2020	D3944	D3944	60	NODE_1969_length_729_cov_0	729	0	0		0			0	0	0	0	0	0	0
LiangG_2020	D3944	D3944	60	NODE_1970_length_729_cov_0	729	1	0		0			0	0	0	0	0	0	0
LiangG_2020	D3280	D3280	100	NODE_72_length_729_cov_2.95238	729	1	0		0			0	0	0	0	0	0	0
LyM_2016	CA40BGutDay3	SRR3740127	100	NODE_438_length_729_ID_210	729	0	0		0			0	0	0	0	0	0	0
LiangG_2020	D3941	D3941	100	NODE_876_length_729_cov_0	729	1	0		0			0	0	0	0	0	0	0
LiangG_2020	D3941	D3941	100	NODE_875_length_729_cov_0	729	0	0		0			0	0	0	0	0	0	0
LiangG_2020	D3941	D3941	100	NODE_874_length_729_cov_0.534884	729	1	0		0			0	0	0	0	0	0	0
LiangG_2020	D126	D126	64	NODE_297_length_729_cov_1.02857	729	1	0		0			0	0	0	0	0	0	0
LiangG_2020	D4281	D4281	64	NODE_901_length_729_cov_0	729	2	0		0			0	0	0	0	0	0	0
ReyesA_2015	Ma_F23T1_3.11.08	ERR975024	100	NODE_352_length_729_ID_14	729	0	0		0			0	0	0	0	0	0	0
ReyesA_2015	Ma_F23T1_3.11.08	ERR975024	100	NODE_353_length_729_ID_180	729	3	0.333333		0			0	0	0	0	0	0	0
ReyesA_2015	Ma_F23T1_3.11.08	ERR975024	100	NODE_354_length_729_ID_985	729	1	0		0			0	0	0	0	0	0	0
LiangG_2020	D4281	D4281	64	NODE_900_length_729_cov_0	729	1	0		0			0	0	0	0	0	0	0
ReyesA_2015	Ma_F121S_14.10.08	ERR975203	100	NODE_142_length_729_ID_393	729	2	0		0			0	0	0	0	0	0	0
MinotS_2013	BLS020829_d21-2	SRR935354	100	NODE_553_length_729_cov_1.67953	729	1	0		0			0	0	0	0	0	0	0
NormanJ_2015	SID57	ERR843968	57	NODE_440_length_729_cov_1.62611	729	2	0		0			0	0	0	0	0	0	0
NormanJ_2015	SID57	ERR843968	57	NODE_439_length_729_cov_3.73591	729	2	1		0			0	0	0	0	0	0	0						968	736	NC_0289001_Lactococcus_phage_SL4_complete_genome	0.998628	90.625
LiangG_2020	D3964	D3964	84	NODE_348_length_728_cov_0	728	0	0		0			0	0	0	0	0	0	0
LiangG_2020	D3944	D3944	60	NODE_1971_length_728_cov_0	728	1	0		0			0	0	0	0	0	0	0
LiangG_2020	D3964	D3964	84	NODE_350_length_728_cov_0	728	2	0		0			0	0	0	0	0	0	0
LiangG_2020	D3964	D3964	84	NODE_349_length_728_cov_0	728	1	0		0			0	0	0	0	0	0	0
LyM_2016	CA48CGutDay7	SRR3740139	97	NODE_286_length_728_ID_347	728	1	0		0			0	0	0	0	0	0	0
MinotS_2013	BLS020829_d21-2	SRR935354	100	NODE_556_length_728_cov_1.0104	728	0	0		0			0	0	0	0	0	0	0
MinotS_2013	BLS020829_d21-2	SRR935354	100	NODE_555_length_728_cov_1.53492	728	1	0		0			0	0	0	0	0	0	0
MinotS_2013	BLS020829_d21-2	SRR935354	100	NODE_554_length_728_cov_1.64785	728	2	0.5		0			0	0	0	0	0	0	0
LiangG_2020	D4284	D4284	51	NODE_1616_length_728_cov_0	728	1	0		0			0	0	0	0	0	0	0
LiangG_2020	D4284	D4284	51	NODE_1615_length_728_cov_0.206323	728	1	0		0			0	0	0	0	0	0	0
LiangG_2020	D4284	D4284	51	NODE_1614_length_728_cov_0.291181	728	1	0		0			0	0	0	0	0	0	0
LiangG_2020	D4284	D4284	51	NODE_1613_length_728_cov_0.825291	728	1	0		0			0	0	0	0	0	0	0
LiangG_2020	D3941	D3941	100	NODE_877_length_728_cov_0	728	1	0		0			0	0	0	0	0	0	0
LiangG_2020	D4281	D4281	64	NODE_902_length_728_cov_0	728	1	0		0			0	0	0	0	0	0	0
MinotS_2013	BLS020827_d15-1	SRR935351	100	NODE_1174_length_728_cov_1.2422	728	0	0		0			0	0	0	0	0	0	0
LyM_2016	CA6CGutDay7	SRR3740134	84	NODE_155_length_728_ID_39	728	0	0		0			0	0	0	0	0	0	0
LyM_2016	CA6CGutDay7	SRR3740134	84	NODE_156_length_728_ID_190	728	0	0		0			0	0	0	0	0	0	0
LiangG_2020	D283	D283	98	NODE_392_length_728_cov_0.933227	728	0	0		0			0	0	0	0	0	0	0
MinotS_2013	BLS020834_d24-1	SRR935359	100	NODE_2045_length_728_cov_2.44874	728	0	0		0			0	0	0	0	0	0	0
MinotS_2013	BLS020834_d24-1	SRR935359	100	NODE_2046_length_728_cov_2.11144	728	1	0		0			0	0	0	0	0	0	0
MinotS_2013	BLS020834_d24-1	SRR935359	100	NODE_2047_length_728_cov_1.55869	728	0	0		0			0	0	0	0	0	0	0
MinotS_2013	BLS020834_d24-1	SRR935359	100	NODE_2048_length_728_cov_1.28678	728	1	0		0			0	0	0	0	0	0	0
MinotS_2013	BLS020834_d24-1	SRR935359	100	NODE_2049_length_728_cov_1.05795	728	1	0		0			0	0	0	0	0	0	0
MinotS_2013	BLS020830_d22-1	SRR935356	59	NODE_1639_length_728_cov_2.7162	728	0	0		0			0	0	0	0	0	0	0
LiangG_2020	D101	D101	100	NODE_354_length_728_cov_0.942766	728	0	0		0			0	0	0	0	0	0	0
LyM_2016	CA87CGutDay7	SRR3740155	100	NODE_97_length_728_ID_27	728	1	0		0			0	0	0	0	0	0	0
LiangG_2020	D3162	D3162	73	NODE_50_length_728_cov_0.643879	728	1	0		0			0	0	0	0	0	0	0
ReyesA_2015	Ma_F259T2_16.6.09	ERR975272	100	NODE_34_length_728_ID_39	728	2	0.5		0			0	0	0	0	0	0	0
PannarajP_2018	stool_BB9Sixth	stool_BB9Sixth	100	NODE_440_length_728_cov_0.28619	728	1	0		0			0	0	0	0	0	0	0
PannarajP_2018	stool_BB11Eighth	stool_BB11Eighth	100	NODE_482_length_728_cov_1.06988	728	1	0		0			0	0	0	0	0	0	0
LiangG_2020	D3594	D3594	100	NODE_1554_length_728_cov_0	728	1	0		0			0	0	0	0	0	0	0
LiangG_2020	D3594	D3594	100	NODE_1553_length_728_cov_0	728	1	0		0			0	0	0	0	0	0	0
LiangG_2020	D3594	D3594	100	NODE_1552_length_728_cov_0.194676	728	1	0		0			0	0	0	0	0	0	0
LyM_2016	CA39EGutMonth6	SRR3740125	68	NODE_452_length_728_ID_1033	728	0	0		0			0	0	0	0	0	0	0
MinotS_2013	BLS020824_d13-1	SRR935348	79	NODE_1537_length_728_cov_2.09361	728	1	0		0			0	0	0	0	0	0	0
MinotS_2013	BLS020824_d13-1	SRR935348	79	NODE_1538_length_728_cov_1.95988	728	1	1		0			0	0	0	0	0	0	0
MinotS_2013	BLS020824_d13-1	SRR935348	79	NODE_1539_length_728_cov_1.66716	728	0	0		0			0	0	0	0	0	0	0
MinotS_2013	BLS020824_d13-1	SRR935348	79	NODE_1540_length_728_cov_1.47994	728	0	0		0			0	0	0	0	0	0	0
MinotS_2013	BLS020824_d13-1	SRR935348	79	NODE_1541_length_728_cov_1.09807	728	1	0		0			0	0	0	0	0	0	0
MinotS_2013	BLS020827_d15-1	SRR935351	100	NODE_1171_length_728_cov_1.51412	728	2	0		0			0	0	0	0	0	0	0
MinotS_2013	BLS020827_d15-1	SRR935351	100	NODE_1172_length_728_cov_1.49331	728	0	0		0			0	0	0	0	0	0	0
LiangG_2020	D101	D101	100	NODE_355_length_728_cov_0.540541	728	2	0		0			0	0	0	0	0	0	0
MinotS_2013	BLS020830_d22-1	SRR935356	59	NODE_1641_length_728_cov_1.01783	728	0	0		0			0	0	0	0	0	0	0
PannarajP_2018	stool_BB3Third	stool_BB3Third	100	NODE_309_length_728_cov_0.440932	728	0	0		0			0	0	0	0	0	0	0
LiangG_2020	D105	D105	100	NODE_626_length_728_cov_0.901431	728	0	0		0			0	0	0	0	0	0	0
LiangG_2020	D105	D105	100	NODE_627_length_728_cov_0.812401	728	0	0		0			0	0	0	0	0	0	0
LiangG_2020	D306	D306	73	NODE_355_length_728_cov_0.72814	728	1	0		0			0	0	0	0	0	0	0
LiangG_2020	yD393	yD393	65	NODE_497_length_728_cov_0	728	0	0		0			0	0	0	0	0	0	0
LyM_2016	CA6AGutDay0	SRR3740112	100	NODE_88_length_728_ID_162	728	1	1		0			0	0	0	0	0	0	0
MinotS_2013	BLS020830_d22-1	SRR935356	59	NODE_1640_length_728_cov_1.44874	728	2	0		0			0	0	0	0	0	0	0
Moreno-GallegoJL_2019	11A_largeInsert	11A_largeInsert	51	NODE_578_length_728_cov_1.81426	728	1	1		0			0	0	0	0	0	0	0
Moreno-GallegoJL_2019	11A_largeInsert	11A_largeInsert	51	NODE_579_length_728_cov_1.09212	728	1	0		0			0	0	0	0	0	0	0
LiangG_2020	D133	D133	100	NODE_887_length_728_cov_1.06836	728	0	0		0			0	0	0	0	0	0	0
LiangG_2020	D133	D133	100	NODE_888_length_728_cov_1.03021	728	1	0		0			0	0	0	0	0	0	0
LiangG_2020	D133	D133	100	NODE_889_length_728_cov_0.782194	728	1	0		0			0	0	0	0	0	0	0
LiangG_2020	D133	D133	100	NODE_890_length_728_cov_0.701113	728	0	0		0			0	0	0	0	0	0	0
LiangG_2020	D3454	D3454	92	NODE_1212_length_728_cov_0	728	0	0		0			0	0	0	0	0	0	0
LiangG_2020	D3454	D3454	92	NODE_1211_length_728_cov_0.810316	728	1	0		0			0	0	0	0	0	0	0
MinotS_2013	BLS020835_d25-1	SRR935360	100	NODE_1425_length_728_cov_1.67756	728	2	0.5		0			0	0	0	0	0	0	0
MinotS_2013	BLS020835_d25-1	SRR935360	100	NODE_1426_length_728_cov_1.64933	728	0	0		0			0	0	0	0	0	0	0
MinotS_2013	BLS020827_d15-1	SRR935351	100	NODE_1173_length_728_cov_1.35364	728	0	0		0			0	0	0	0	0	0	0
MinotS_2013	BLS020835_d25-1	SRR935360	100	NODE_1424_length_728_cov_2.81737	728	0	0		0			0	0	0	0	0	0	0
MinotS_2013	BLS020831_d22-2	SRR935363	100	NODE_1548_length_728_cov_1.32689	728	1	0		0			0	0	0	0	0	0	0
LiangG_2020	yD526	yD526	100	NODE_332_length_728_cov_0.615641	728	0	0		0			0	0	0	0	0	0	0
MinotS_2013	BLS020831_d22-2	SRR935363	100	NODE_1547_length_728_cov_1.65082	728	1	0		0			0	0	0	0	0	0	0
LyM_2016	CA40BGutDay3	SRR3740127	100	NODE_439_length_728_ID_723	728	0	0		0			0	0	0	0	0	0	0
LyM_2016	CA40BGutDay3	SRR3740127	100	NODE_440_length_728_ID_1024	728	0	0		0			0	0	0	0	0	0	0
LiangG_2020	D3170	D3170	100	NODE_64_length_728_cov_0.507154	728	1	0		0			0	0	0	0	0	0	0
LyM_2016	CA85DGutWeek8	SRR3740151	100	NODE_350_length_728_ID_598	728	0	0		0			0	0	0	0	0	0	0
LiangG_2020	DB5	DB5	100	NODE_391_length_728_cov_0	728	0	0		0			0	0	0	0	0	0	0
LyM_2016	CA28DGutWeek8	SRR3740118	96	NODE_436_length_728_ID_1322	728	0	0		0			0	0	0	0	0	0	0
LiangG_2020	DB5	DB5	100	NODE_390_length_728_cov_0	728	0	0		0			0	0	0	0	0	0	0
LimE_2015_MDA	C1_24_6608	SRR2042017	100	NODE_11_length_728_ID_5	728	0	0		0			0	0	0	0	0	0	0
MinotS_2013	BLS020813_d00-1	SRR829033	51	NODE_1006_length_728_cov_2.4844	728	1	0		0			0	0	0	0	0	0	0
MinotS_2013	BLS020813_d00-1	SRR829033	51	NODE_1007_length_728_cov_1.23477	728	1	0		0			0	0	0	0	0	0	0
LiangG_2020	D3734	D3734	100	NODE_1673_length_728_cov_0.404326	728	0	0		0			0	0	0	0	0	0	0
LiangG_2020	D3734	D3734	100	NODE_1674_length_728_cov_0.282862	728	0	0		0			0	0	0	0	0	0	0
LiangG_2020	D3734	D3734	100	NODE_1675_length_728_cov_0.206323	728	1	0		0			0	0	0	0	0	0	0
LiangG_2020	D215	D215	87	NODE_362_length_728_cov_0.858506	728	2	0		0			0	0	0	0	0	0	0
LiangG_2020	D215	D215	87	NODE_361_length_728_cov_0.977742	728	1	0		0			0	0	0	0	0	0	0
KimMS_2011	sample_SRR089804	SRR089804	100	NODE_287_length_728_ID_397	728	1	0		0			0	0	0	0	0	0	0
Moreno-GallegoJL_2019	17A_largeInsert	17A_largeInsert	75	NODE_624_length_728_cov_1.35067	728	2	0.5		0			0	0	0	0	0	0	0
ReyesA_2015	Ma_F209T2_25.8.09	ERR975249	100	NODE_229_length_728_ID_219	728	1	1		0			0	0	0	0	0	0	0
ReyesA_2015	Ma_F209T2_25.8.09	ERR975249	100	NODE_230_length_728_ID_666	728	1	1		0			0	0	0	0	0	0	0						848	510	NC_0290091_Enterococcus_phage_EFDG1_complete_genome	0.697802	96.863
ReyesA_2015	Ma_F268T1_26.8.09	ERR975279	53	NODE_255_length_728_ID_1393	728	1	1		0			0	0	0	0	0	0	0
LiangG_2020	D145	D145	57	NODE_1126_length_728_cov_1.1876	728	0	0		0			0	0	0	0	0	0	0
LiangG_2020	D3854	D3854	100	NODE_731_length_728_cov_0	728	0	0		0			0	0	0	0	0	0	0
LiangG_2020	DDH	DDH	58	NODE_244_length_728_cov_0	728	1	0		0			0	0	0	0	0	0	0
ReyesA_2015	Ma_F229T2_27.2.09	ERR975264	51	NODE_381_length_728_ID_1545	728	1	1		0			0	0	0	0	0	0	0
ReyesA_2015	Ma_F229T2_27.2.09	ERR975264	51	NODE_380_length_728_ID_243	728	1	1		0			0	0	0	0	0	0	0
LiangG_2020	D3262	D3262	51	NODE_266_length_728_cov_0.472178	728	0	0		0			0	0	0	0	0	0	0
LiangG_2020	yD1440	yD1440	51	NODE_464_length_728_cov_0.259567	728	1	0		0			0	0	0	0	0	0	0
LiangG_2020	D196	D196	100	NODE_622_length_728_cov_0.939587	728	1	0		0			0	0	0	0	0	0	0
LiangG_2020	D196	D196	100	NODE_621_length_728_cov_0.987281	728	1	0		0			0	0	0	0	0	0	0
LiangG_2020	yD1440	yD1440	51	NODE_463_length_728_cov_0.452579	728	0	0		0			0	0	0	0	0	0	0
LiangG_2020	D3451	D3451	60	NODE_802_length_728_cov_0	728	0	0		0			0	0	0	0	0	0	0
LiangG_2020	D3451	D3451	60	NODE_803_length_728_cov_0	728	0	0		0			0	0	0	0	0	0	0
LiangG_2020	D280	D280	100	NODE_505_length_728_cov_0.734499	728	1	0		0			0	0	0	0	0	0	0
LiangG_2020	yD1582	yD1582	100	NODE_139_length_728_cov_0.410982	728	1	0		0			0	0	0	0	0	0	0
ReyesA_2015	Ma_F95T2_19.9.08	ERR975162	72	NODE_11_length_728_ID_28	728	2	0		0			0	0	0	0	0	0	0
LiangG_2020	D3951	D3951	72	NODE_2257_length_728_cov_0	728	1	0		0			0	0	0	0	0	0	0
LiangG_2020	D3951	D3951	72	NODE_2256_length_728_cov_0	728	0	0		0			0	0	0	0	0	0	0
LiangG_2020	D3951	D3951	72	NODE_2255_length_728_cov_0.204659	728	0	0		0			0	0	0	0	0	0	0
LiangG_2020	D3951	D3951	72	NODE_2254_length_728_cov_0.204659	728	0	0		0			0	0	0	0	0	0	0
LiangG_2020	D3255	D3255	100	NODE_118_length_728_cov_0.941176	728	1	0		0			0	0	0	0	0	0	0
LiangG_2020	D358	D358	100	NODE_665_length_728_cov_1.2655	728	0	0		0			0	0	0	0	0	0	0						1177	708	NC_0247111_Uncultured_crAssphage_complete_genome	0.971154	96.751
LiangG_2020	D358	D358	100	NODE_666_length_728_cov_0.944356	728	1	0		0			0	0	0	0	0	0	0
LiangG_2020	D358	D358	100	NODE_667_length_728_cov_0.880763	728	2	0		0			0	0	0	0	0	0	0
LiangG_2020	D358	D358	100	NODE_668_length_728_cov_0.569157	728	0	0		0			0	0	0	0	0	0	0						1295	728	NC_0247111_Uncultured_crAssphage_complete_genome	0.998626	98.764
LiangG_2020	D3334	D3334	100	NODE_790_length_728_cov_0	728	0	0		0			0	0	0	0	0	0	0
LiangG_2020	yD1936	yD1936	100	NODE_611_length_728_cov_0.344426	728	0	0		0			0	0	0	0	0	0	0
LiangG_2020	yD1936	yD1936	100	NODE_612_length_728_cov_0	728	1	0		0			0	0	0	0	0	0	0
MinotS_2013	BLS020815_d01-1	SRR935337	53	NODE_1825_length_728_cov_4.12481	728	1	0		0			0	0	0	0	0	0	0
MinotS_2013	BLS020815_d01-1	SRR935337	53	NODE_1826_length_728_cov_2.23626	728	1	1		0			0	0	0	0	0	0	0
MinotS_2013	BLS020815_d01-1	SRR935337	53	NODE_1827_length_728_cov_1.7682	728	0	0		0			0	0	0	0	0	0	0
MinotS_2013	BLS020815_d01-1	SRR935337	53	NODE_1828_length_728_cov_1.64933	728	1	0		0			0	0	0	0	0	0	0
MinotS_2013	BLS020815_d01-1	SRR935337	53	NODE_1829_length_728_cov_1.58247	728	1	1		0			0	0	0	0	0	0	0
MinotS_2013	BLS020815_d01-1	SRR935337	53	NODE_1830_length_728_cov_1.52303	728	0	0		0			0	0	0	0	0	0	0
MinotS_2013	BLS020815_d01-1	SRR935337	53	NODE_1831_length_728_cov_1.32095	728	2	0		0			0	0	0	0	0	0	0
MinotS_2013	BLS020815_d01-1	SRR935337	53	NODE_1832_length_728_cov_1.26895	728	1	1		0			0	0	0	0	0	0	0
MinotS_2013	BLS020815_d01-1	SRR935337	53	NODE_1833_length_728_cov_1.18128	728	1	0		0			0	0	0	0	0	0	0
LiangG_2020	D261	D261	100	NODE_513_length_728_cov_1.89189	728	1	0		0			0	0	0	0	0	0	0
LiangG_2020	D261	D261	100	NODE_514_length_728_cov_0.750397	728	0	0		0			0	0	0	0	0	0	0
LiangG_2020	D261	D261	100	NODE_515_length_728_cov_0.465819	728	1	0		0			0	0	0	0	0	0	0
LiangG_2020	D275	D275	75	NODE_1823_length_728_cov_0.833068	728	0	0		0			0	0	0	0	0	0	0
LiangG_2020	D386	D386	100	NODE_441_length_728_cov_0.511924	728	2	0		0			0	0	0	0	0	0	0
ReyesA_2015	Ma_F37T2_26.5.09	ERR975068	57	NODE_162_length_728_ID_411	728	1	0		0			0	0	0	0	0	0	0
MinotS_2011	2012_d2_M1	SRR043423	56	NODE_211_length_728_ID_717	728	1	0		0			0	0	0	0	0	0	0
MinotS_2011	2012_d2_M1	SRR043423	56	NODE_212_length_728_ID_780	728	1	0		0			0	0	0	0	0	0	0
LiangG_2020	D233	D233	89	NODE_770_length_728_cov_0.937997	728	1	0		0			0	0	0	0	0	0	0
LiangG_2020	D233	D233	89	NODE_771_length_728_cov_0.597774	728	1	0		0			0	0	0	0	0	0	0
LiangG_2020	D233	D233	89	NODE_772_length_728_cov_0.500795	728	1	0		0			0	0	0	0	0	0	0
LyM_2016	CA48DGutWeek8	SRR3740140	68	NODE_345_length_728_ID_166	728	1	0		0			0	0	0	0	0	0	0
LyM_2016	CA48DGutWeek8	SRR3740140	68	NODE_346_length_728_ID_223	728	0	0		0			0	0	0	0	0	0	0
LyM_2016	CA48DGutWeek8	SRR3740140	68	NODE_347_length_728_ID_896	728	1	0		0			0	0	0	0	0	0	0
ReyesA_2015	Ma_F23T1_3.11.08	ERR975024	100	NODE_356_length_728_ID_1081	728	1	0		0			0	0	0	0	0	0	0
ReyesA_2015	Ma_F23T1_3.11.08	ERR975024	100	NODE_355_length_728_ID_286	728	0	0		0			0	0	0	0	0	0	0
LyM_2016	CA90CGutDay7	SRR3740161	100	NODE_122_length_728_ID_300	728	1	1		0			0	0	0	0	0	0	0
NormanJ_2015	SID57	ERR843968	57	NODE_441_length_728_cov_2.10996	728	0	0		0			0	0	0	0	0	0	0
NormanJ_2015	SID57	ERR843968	57	NODE_442_length_728_cov_1.7266	728	1	0		0			0	0	0	0	0	0	0
LiangG_2020	D4001	D4001	100	NODE_578_length_728_cov_0.314476	728	1	0		0			0	0	0	0	0	0	0
LiangG_2020	D234	D234	100	NODE_275_length_728_cov_0.961844	728	1	0		0			0	0	0	0	0	0	0
LiangG_2020	D234	D234	100	NODE_274_length_728_cov_1.35453	728	2	0		0			0	0	0	0	0	0	0
LiangG_2020	D287	D287	100	NODE_431_length_727_cov_0.638535	727	1	0		0			0	0	0	0	0	0	0
LiangG_2020	D196	D196	100	NODE_623_length_727_cov_0.601911	727	1	0		0			0	0	0	0	0	0	0
MinotS_2013	BLS020827_d15-1	SRR935351	100	NODE_1175_length_727_cov_1.00149	727	1	0		0			0	0	0	0	0	0	0
NormanJ_2015	SID64	ERR843975	63	NODE_121_length_727_cov_4.35417	727	2	0		0			0	0	0	0	0	0	0
LyM_2016	CA39DGutWeek8	SRR3740124	87	NODE_193_length_727_ID_362	727	1	0		0			0	0	0	0	0	0	0
LyM_2016	CA39DGutWeek8	SRR3740124	87	NODE_194_length_727_ID_572	727	1	0		0			0	0	0	0	0	0	0
LyM_2016	CA39DGutWeek8	SRR3740124	87	NODE_195_length_727_ID_705	727	1	1		0			0	0	0	0	0	0	0
LyM_2016	CA39EGutMonth6	SRR3740125	68	NODE_453_length_727_ID_1071	727	1	0		0			0	0	0	0	0	0	0
LiangG_2020	D3594	D3594	100	NODE_1555_length_727_cov_0	727	1	0		0			0	0	0	0	0	0	0
LiangG_2020	D3594	D3594	100	NODE_1556_length_727_cov_0	727	1	0		0			0	0	0	0	0	0	0
MinotS_2013	BLS020813_d00-1	SRR829033	51	NODE_1009_length_727_cov_1.45089	727	0	0		0			0	0	0	0	0	0	0
MinotS_2013	BLS020813_d00-1	SRR829033	51	NODE_1008_length_727_cov_1.98214	727	1	1		0			0	0	0	0	0	0	0
PannarajP_2018	stool_BB9Sixth	stool_BB9Sixth	100	NODE_441_length_727_cov_0.575	727	0	0		0			0	0	0	0	0	0	0
LiangG_2020	D101	D101	100	NODE_357_length_727_cov_0.664013	727	0	0		0			0	0	0	0	0	0	0
LiangG_2020	D145	D145	57	NODE_1129_length_727_cov_0.636943	727	0	0		0			0	0	0	0	0	0	0
LiangG_2020	D145	D145	57	NODE_1128_length_727_cov_0.848726	727	0	0		0			0	0	0	0	0	0	0
LiangG_2020	D145	D145	57	NODE_1127_length_727_cov_0.901274	727	0	0		0			0	0	0	0	0	0	0
LiangG_2020	D101	D101	100	NODE_356_length_727_cov_0.980892	727	1	0		0			0	0	0	0	0	0	0
ReyesA_2015	Ma_F268T1_26.8.09	ERR975279	53	NODE_256_length_727_ID_2169	727	2	0.5		0			0	0	0	0	0	0	0
LiangG_2020	D287	D287	100	NODE_432_length_727_cov_0.605096	727	1	0		0			0	0	0	0	0	0	0
LyM_2016	CA40BGutDay3	SRR3740127	100	NODE_441_length_727_ID_1071	727	1	1		0			0	0	0	0	0	0	0
LiangG_2020	D287	D287	100	NODE_427_length_727_cov_2.18312	727	0	0		0			0	0	0	0	0	0	0
LiangG_2020	D287	D287	100	NODE_428_length_727_cov_0.893312	727	1	0		0			0	0	0	0	0	0	0
LiangG_2020	D287	D287	100	NODE_429_length_727_cov_0.816879	727	2	0		0			0	0	0	0	0	0	0
LiangG_2020	D287	D287	100	NODE_430_length_727_cov_0.81051	727	0	0		0			0	0	0	0	0	0	0
LiangG_2020	DB5	DB5	100	NODE_392_length_727_cov_0.198333	727	0	0		0			0	0	0	0	0	0	0
LiangG_2020	D4014	D4014	100	NODE_780_length_727_cov_0	727	1	0		0			0	0	0	0	0	0	0
LiangG_2020	D3681	D3681	100	NODE_813_length_727_cov_0	727	0	0		0			0	0	0	0	0	0	0
LiangG_2020	D3681	D3681	100	NODE_812_length_727_cov_1.43833	727	1	0		0			0	0	0	0	0	0	0
ReyesA_2015	F57T1_CecA2	ERR974996	71	NODE_48_length_727_ID_75	727	1	0		0			0	0	0	0	0	0	0
LiangG_2020	D3334	D3334	100	NODE_791_length_727_cov_0	727	0	0		0			0	0	0	0	0	0	0
LyM_2016	CA40DGutWeek8	SRR3740129	96	NODE_445_length_727_ID_1285	727	0	0		0			0	0	0	0	0	0	0
NormanJ_2015	SID56	ERR843967	64	NODE_275_length_727_cov_1.44643	727	0	0		0			0	0	0	0	0	0	0
MinotS_2013	BLS020818_d03-2	SRR935341	55	NODE_1371_length_727_cov_0.955357	727	0	0		0			0	0	0	0	0	0	0
MinotS_2013	BLS020818_d03-2	SRR935341	55	NODE_1370_length_727_cov_1.22619	727	1	0		0			0	0	0	0	0	0	0
MinotS_2013	BLS020818_d03-2	SRR935341	55	NODE_1369_length_727_cov_1.55357	727	1	1		0			0	0	0	0	0	0	0
MinotS_2013	BLS020818_d03-2	SRR935341	55	NODE_1367_length_727_cov_2.67113	727	1	0		0			0	0	0	0	0	0	0
ReyesA_2015	Ma_F37T1_24.2.09	ERR975062	82	NODE_137_length_727_ID_261	727	1	1		0			0	0	0	0	0	0	0
LiangG_2020	D4001	D4001	100	NODE_579_length_727_cov_0	727	1	0		0			0	0	0	0	0	0	0
LiangG_2020	D230	D230	100	NODE_229_length_727_cov_0.550955	727	1	0		0			0	0	0	0	0	0	0
LiangG_2020	D3944	D3944	60	NODE_1972_length_727_cov_0	727	0	0		0			0	0	0	0	0	0	0
LiangG_2020	D3944	D3944	60	NODE_1973_length_727_cov_0	727	0	0		0			0	0	0	0	0	0	0
LiangG_2020	D3941	D3941	100	NODE_878_length_727_cov_0	727	0	0		0			0	0	0	0	0	0	0
LimE_2015_SIA	C1_6_1171	SRR2041967	57	NODE_26_length_727_ID_36	727	3	0		0			0	0	0	0	0	0	0
LiangG_2020	D3944	D3944	60	NODE_1974_length_727_cov_0	727	1	0		0			0	0	0	0	0	0	0
LiangG_2020	D4281	D4281	64	NODE_904_length_727_cov_0	727	1	0		0			0	0	0	0	0	0	0
LiangG_2020	D4281	D4281	64	NODE_903_length_727_cov_0	727	1	0		0			0	0	0	0	0	0	0
ReyesA_2015	Ma_F121S_14.10.08	ERR975203	100	NODE_143_length_727_ID_52	727	0	0		0			0	0	0	0	0	0	0
MinotS_2013	BLS020818_d03-2	SRR935341	55	NODE_1368_length_727_cov_1.56101	727	1	1		0			0	0	0	0	0	0	0
LiangG_2020	D280	D280	100	NODE_506_length_727_cov_0.678344	727	0	0		0			0	0	0	0	0	0	0
Moreno-GallegoJL_2019	8B_largeInsert	8B_largeInsert	72	NODE_412_length_727_cov_1.8631	727	0	0		0			0	0	0	0	0	0	0
LiangG_2020	yD1440	yD1440	51	NODE_465_length_727_cov_0	727	1	0		0			0	0	0	0	0	0	0
ReyesA_2015	Ma_F194T2_28.4.09	ERR975228	68	NODE_84_length_727_ID_318	727	0	0		0			0	0	0	0	0	0	0
LiangG_2020	DD2	DD2	100	NODE_103_length_727_cov_0	727	1	0		0			0	0	0	0	0	0	0
LiangG_2020	D3951	D3951	72	NODE_2261_length_727_cov_0	727	1	0		0			0	0	0	0	0	0	0
LiangG_2020	D3951	D3951	72	NODE_2260_length_727_cov_0	727	2	0		0			0	0	0	0	0	0	0
LiangG_2020	D3951	D3951	72	NODE_2259_length_727_cov_0	727	0	0		0			0	0	0	0	0	0	0
LiangG_2020	D3951	D3951	72	NODE_2258_length_727_cov_0	727	1	0		0			0	0	0	0	0	0	0
LiangG_2020	D3451	D3451	60	NODE_804_length_727_cov_0	727	2	0		0			0	0	0	0	0	0	0
LyM_2016	CA85BGutDay3	SRR3740149	100	NODE_147_length_727_ID_359	727	2	0		0			0	0	0	0	0	0	0
MinotS_2013	BLS020834_d24-1	SRR935359	100	NODE_2053_length_727_cov_1.40923	727	1	0		0			0	0	0	0	0	0	0
MinotS_2013	BLS020834_d24-1	SRR935359	100	NODE_2052_length_727_cov_1.81696	727	0	0		0			0	0	0	0	0	0	0
MinotS_2013	BLS020834_d24-1	SRR935359	100	NODE_2051_length_727_cov_1.81845	727	1	0		0			0	0	0	0	0	0	0
MinotS_2013	BLS020834_d24-1	SRR935359	100	NODE_2050_length_727_cov_2.15923	727	1	0		0			0	0	0	0	0	0	0
MinotS_2013	BLS020824_d13-1	SRR935348	79	NODE_1542_length_727_cov_1.89286	727	1	0		0			0	0	0	0	0	0	0
Moreno-GallegoJL_2019	17A_largeInsert	17A_largeInsert	75	NODE_625_length_727_cov_3.00446	727	1	0		0			0	0	0	0	0	0	0
NormanJ_2015	SID57	ERR843968	57	NODE_443_length_727_cov_1.31548	727	1	1		0			0	0	0	0	0	0	0
MinotS_2013	BLS020814_d00-2	SRR829867	100	NODE_722_length_727_cov_1.59375	727	1	0		0			0	0	0	0	0	0	0
LyM_2016	CA40CGutDay7	SRR3740128	100	NODE_260_length_727_ID_58	727	0	0		0			0	0	0	0	0	0	0
ReyesA_2015	Ma_F301T2_7.10.09	ERR975310	100	NODE_49_length_727_ID_196	727	0	0		0			0	0	0	0	0	0	0						983	691	NC_0392151_Cyclovirus_VN_isolate_hcf2_complete_genome	0.998624	92.2611
LyM_2016	CA39BGutDay3	SRR3740121	100	NODE_86_length_727_ID_227	727	1	1		0			0	0	0	0	0	0	0						1293	727	NC_0247111_Uncultured_crAssphage_complete_genome	0.998624	98.762
LyM_2016	CA6BGutDay3	SRR3740123	100	NODE_115_length_727_ID_300	727	0	0		0			0	0	0	0	0	0	0
LiangG_2020	D3521	D3521	60	NODE_1997_length_727_cov_0.411667	727	0	0		0			0	0	0	0	0	0	0
LiangG_2020	D3521	D3521	60	NODE_1998_length_727_cov_0	727	1	0		0			0	0	0	0	0	0	0
LiangG_2020	D3521	D3521	60	NODE_1999_length_727_cov_0	727	2	0		0			0	0	0	0	0	0	0
Moreno-GallegoJL_2019	11A_largeInsert	11A_largeInsert	51	NODE_580_length_727_cov_3.44196	727	1	0		0			0	0	0	0	0	0	0
LiangG_2020	yD1936	yD1936	100	NODE_613_length_727_cov_0.908333	727	1	0		0			0	0	0	0	0	0	0
LiangG_2020	yD1936	yD1936	100	NODE_614_length_727_cov_0.825	727	1	0		0			0	0	0	0	0	0	0
LiangG_2020	D215	D215	87	NODE_364_length_727_cov_0.593949	727	0	0		0			0	0	0	0	0	0	0
LiangG_2020	D215	D215	87	NODE_363_length_727_cov_0.853503	727	1	0		0			0	0	0	0	0	0	0
MinotS_2013	BLS020814_d00-2	SRR829867	100	NODE_724_length_727_cov_1.33333	727	1	0		0			0	0	0	0	0	0	0
LyM_2016	CA40AGutDay0	SRR3740126	53	NODE_424_length_727_ID_254	727	0	0		0			0	0	0	0	0	0	0
LiangG_2020	D233	D233	89	NODE_773_length_727_cov_1.3758	727	1	0		0			0	0	0	0	0	0	0
LiangG_2020	D233	D233	89	NODE_774_length_727_cov_0.987261	727	0	0		0			0	0	0	0	0	0	0
MinotS_2013	BLS020831_d22-2	SRR935363	100	NODE_1550_length_727_cov_1.8497	727	0	0		0			0	0	0	0	0	0	0
MinotS_2013	BLS020831_d22-2	SRR935363	100	NODE_1551_length_727_cov_0.925595	727	0	0		0			0	0	0	0	0	0	0
MinotS_2013	BLS020830_d22-1	SRR935356	59	NODE_1642_length_727_cov_1.37798	727	1	0		0			0	0	0	0	0	0	0
LiangG_2020	D3160	D3160	100	NODE_192_length_727_cov_0.94586	727	1	0		0			0	0	0	0	0	0	0
LiangG_2020	D3160	D3160	100	NODE_193_length_727_cov_0.815287	727	0	0		0			0	0	0	0	0	0	0						819	639	NC_0254531_Enterococcus_phage_EFC-1_complete_genome	0.876204	89.828
LiangG_2020	D3160	D3160	100	NODE_194_length_727_cov_0.593949	727	0	0		0			0	0	0	0	0	0	0
MinotS_2013	BLS020835_d25-1	SRR935360	100	NODE_1427_length_727_cov_4.37649	727	1	0		0			0	0	0	0	0	0	0
MinotS_2013	BLS020835_d25-1	SRR935360	100	NODE_1428_length_727_cov_3.72024	727	0	0		0			0	0	0	0	0	0	0
LyM_2016	CA13EGutMonth6	SRR3740082	81	NODE_156_length_727_ID_316	727	0	0		0			0	0	0	0	0	0	0
MinotS_2013	BLS020815_d01-1	SRR935337	53	NODE_1835_length_727_cov_1.71131	727	0	0		0			0	0	0	0	0	0	0
MinotS_2013	BLS020815_d01-1	SRR935337	53	NODE_1834_length_727_cov_1.87351	727	1	1		0			0	0	0	0	0	0	0
LiangG_2020	yD1171	yD1171	100	NODE_306_length_727_cov_0.00333333	727	0	0		0			0	0	0	0	0	0	0
MinotS_2013	BLS020831_d22-2	SRR935363	100	NODE_1549_length_727_cov_2.18899	727	0	0		0			0	0	0	0	0	0	0
ReyesA_2015	Ma_F93T1_3.10.08	ERR975147	55	NODE_229_length_727_ID_66	727	2	1		0			0	0	0	0	0	0	0
ReyesA_2015	Ma_F209T2_25.8.09	ERR975249	100	NODE_231_length_727_ID_278	727	1	1		0			0	0	0	0	0	0	0
ReyesA_2015	Ma_F209T2_25.8.09	ERR975249	100	NODE_232_length_727_ID_442	727	1	0		0			0	0	0	0	0	0	0
MinotS_2013	BLS020828_d21-1	SRR935352	100	NODE_618_length_727_cov_1.3378	727	1	0		0			0	0	0	0	0	0	0
ReyesA_2015	Ma_F259T2_11.8.09	ERR975273	100	NODE_122_length_727_ID_37	727	0	0		0			0	0	0	0	0	0	0
ReyesA_2015	Ma_F259T2_11.8.09	ERR975273	100	NODE_123_length_727_ID_392	727	1	1		0			0	0	0	0	0	0	0
LiangG_2020	D3454	D3454	92	NODE_1214_length_727_cov_0	727	0	0		0			0	0	0	0	0	0	0
LiangG_2020	D275	D275	75	NODE_1824_length_727_cov_2.0207	727	1	0		0			0	0	0	0	0	0	0
LiangG_2020	D275	D275	75	NODE_1825_length_727_cov_1.16561	727	2	0		0			0	0	0	0	0	0	0
LiangG_2020	D275	D275	75	NODE_1826_length_727_cov_1.14172	727	1	0		0			0	0	0	0	0	0	0
LiangG_2020	D275	D275	75	NODE_1827_length_727_cov_0.936306	727	0	0		0			0	0	0	0	0	0	0
LiangG_2020	D275	D275	75	NODE_1828_length_727_cov_0.785032	727	1	0		0			0	0	0	0	0	0	0
LiangG_2020	D4284	D4284	51	NODE_1622_length_727_cov_0	727	2	0		0			0	0	0	0	0	0	0
LiangG_2020	D4284	D4284	51	NODE_1621_length_727_cov_0	727	1	0		0			0	0	0	0	0	0	0
LiangG_2020	D4284	D4284	51	NODE_1620_length_727_cov_0	727	1	0		0			0	0	0	0	0	0	0
LiangG_2020	D4284	D4284	51	NODE_1619_length_727_cov_0	727	0	0		0			0	0	0	0	0	0	0
LiangG_2020	D4284	D4284	51	NODE_1618_length_727_cov_0	727	0	0		0			0	0	0	0	0	0	0
LiangG_2020	D4284	D4284	51	NODE_1617_length_727_cov_0.251667	727	0	0		0			0	0	0	0	0	0	0
LiangG_2020	D275	D275	75	NODE_1829_length_727_cov_0.727707	727	1	0		0			0	0	0	0	0	0	0
LiangG_2020	D275	D275	75	NODE_1830_length_727_cov_0.687898	727	1	0		0			0	0	0	0	0	0	0
LiangG_2020	D275	D275	75	NODE_1831_length_727_cov_0.644904	727	1	0		0			0	0	0	0	0	0	0
LiangG_2020	D275	D275	75	NODE_1832_length_727_cov_0.636943	727	1	0		0			0	0	0	0	0	0	0
LiangG_2020	D3454	D3454	92	NODE_1213_length_727_cov_0	727	1	0		0			0	0	0	0	0	0	0
LiangG_2020	D306	D306	73	NODE_356_length_727_cov_0.770701	727	1	0		0			0	0	0	0	0	0	0
LiangG_2020	D261	D261	100	NODE_516_length_727_cov_1.10191	727	0	0		0			0	0	0	0	0	0	0
MinotS_2013	BLS020828_d21-1	SRR935352	100	NODE_617_length_727_cov_1.64286	727	0	0		0			0	0	0	0	0	0	0
LyM_2016	CA48CGutDay7	SRR3740139	97	NODE_287_length_727_ID_438	727	1	0		0			0	0	0	0	0	0	0
MinotS_2013	BLS020828_d21-1	SRR935352	100	NODE_616_length_727_cov_1.76637	727	0	0		0			0	0	0	0	0	0	0
LyM_2016	CA48DGutWeek8	SRR3740140	68	NODE_348_length_727_ID_19	727	0	0		0			0	0	0	0	0	0	0
MinotS_2013	BLS020828_d21-1	SRR935352	100	NODE_615_length_727_cov_2.05655	727	1	0		0			0	0	0	0	0	0	0
LiangG_2020	D105	D105	100	NODE_628_length_727_cov_0.643312	727	1	0		0			0	0	0	0	0	0	0
LiangG_2020	D133	D133	100	NODE_891_length_727_cov_0.72293	727	0	0		0			0	0	0	0	0	0	0
LiangG_2020	D133	D133	100	NODE_892_length_727_cov_0.686306	727	1	0		0			0	0	0	0	0	0	0
MinotS_2013	BLS020814_d00-2	SRR829867	100	NODE_723_length_727_cov_1.51637	727	0	0		0			0	0	0	0	0	0	0
LiangG_2020	D3734	D3734	100	NODE_1679_length_727_cov_0	727	0	0		0			0	0	0	0	0	0	0
LiangG_2020	D3734	D3734	100	NODE_1678_length_727_cov_0	727	0	0		0			0	0	0	0	0	0	0
LiangG_2020	D3734	D3734	100	NODE_1677_length_727_cov_0	727	0	0		0			0	0	0	0	0	0	0
LiangG_2020	D3734	D3734	100	NODE_1676_length_727_cov_1.22167	727	2	0		0			0	0	0	0	0	0	0						1116	713	NC_0048131_Enterobacteria_phage_BP-4795_complete_genome	0.977992	94.951
ReyesA_2015	Ma_F194T1_28.4.09	ERR975221	65	NODE_81_length_727_ID_311	727	1	0		0			0	0	0	0	0	0	0
LiangG_2020	D100	D100	100	NODE_310_length_727_cov_0.765924	727	0	0		0			0	0	0	0	0	0	0
LiangG_2020	D245	D245	100	NODE_249_length_727_cov_0.558917	727	0	0		0			0	0	0	0	0	0	0
ReyesA_2015	Ma_F121T1_30.06.09	ERR975189	100	NODE_76_length_727_ID_7	727	1	0		0			0	0	0	0	0	0	0
PannarajP_2018	stool_BB3Third	stool_BB3Third	100	NODE_310_length_727_cov_0.775	727	0	0		0			0	0	0	0	0	0	0
LyM_2016	CA81BGutDay3	SRR3740143	100	NODE_203_length_726_ID_535	726	3	0		0			0	0	0	0	0	0	0
MinotS_2013	BLS020834_d24-1	SRR935359	100	NODE_2058_length_726_cov_1.63934	726	0	0		0			0	0	0	0	0	0	0
MinotS_2013	BLS020834_d24-1	SRR935359	100	NODE_2060_length_726_cov_1.38748	726	1	0		0			0	0	0	0	0	0	0
ReyesA_2015	Ma_F196M_18.11.09	ERR975242	54	NODE_401_length_726_ID_73	726	0	0		0			0	0	0	0	0	0	0
LiangG_2020	D133	D133	100	NODE_893_length_726_cov_0.555024	726	1	0		0			0	0	0	0	0	0	0
LiangG_2020	D3454	D3454	92	NODE_1216_length_726_cov_0	726	2	0		0			0	0	0	0	0	0	0
LiangG_2020	D3454	D3454	92	NODE_1215_length_726_cov_0	726	0	0		0			0	0	0	0	0	0	0
MinotS_2013	BLS020834_d24-1	SRR935359	100	NODE_2059_length_726_cov_1.45753	726	1	0		0			0	0	0	0	0	0	0
MinotS_2013	BLS020834_d24-1	SRR935359	100	NODE_2057_length_726_cov_1.68107	726	0	0		0			0	0	0	0	0	0	0
MinotS_2013	BLS020834_d24-1	SRR935359	100	NODE_2054_length_726_cov_2.11475	726	2	0.5		0			0	0	0	0	0	0	0
MinotS_2013	BLS020834_d24-1	SRR935359	100	NODE_2055_length_726_cov_1.97914	726	0	0		0			0	0	0	0	0	0	0
MinotS_2013	BLS020834_d24-1	SRR935359	100	NODE_2056_length_726_cov_1.71237	726	0	0		0			0	0	0	0	0	0	0
LiangG_2020	D4284	D4284	51	NODE_1625_length_726_cov_0	726	0	0		0			0	0	0	0	0	0	0						968	717	NC_0021671_Enterobacteria_phage_HK97_complete_genome	0.984848	91.074
LiangG_2020	D4284	D4284	51	NODE_1624_length_726_cov_0.402337	726	1	0		0			0	0	0	0	0	0	0
LiangG_2020	D4284	D4284	51	NODE_1623_length_726_cov_0.409015	726	1	0		0			0	0	0	0	0	0	0
NormanJ_2015	SID57	ERR843968	57	NODE_446_length_726_cov_1.16244	726	1	0		0			0	0	0	0	0	0	0
NormanJ_2015	SID57	ERR843968	57	NODE_445_length_726_cov_2.49627	726	2	0		0			0	0	0	0	0	0	0
NormanJ_2015	SID57	ERR843968	57	NODE_444_length_726_cov_3.67064	726	1	0		0			0	0	0	0	0	0	0
LiangG_2020	D275	D275	75	NODE_1833_length_726_cov_1.36204	726	1	0		0			0	0	0	0	0	0	0
LiangG_2020	D275	D275	75	NODE_1834_length_726_cov_0.789474	726	0	0		0			0	0	0	0	0	0	0
LiangG_2020	D275	D275	75	NODE_1835_length_726_cov_0.566188	726	1	0		0			0	0	0	0	0	0	0
Moreno-GallegoJL_2019	17A_largeInsert	17A_largeInsert	75	NODE_626_length_726_cov_3.04173	726	0	0		0			0	0	0	0	0	0	0
MinotS_2013	BLS020824_d13-1	SRR935348	79	NODE_1543_length_726_cov_2.04918	726	0	0		0			0	0	0	0	0	0	0
MinotS_2013	BLS020824_d13-1	SRR935348	79	NODE_1544_length_726_cov_1.76602	726	0	0		0			0	0	0	0	0	0	0
MinotS_2013	BLS020824_d13-1	SRR935348	79	NODE_1545_length_726_cov_1.74516	726	2	0		0			0	0	0	0	0	0	0
MinotS_2013	BLS020824_d13-1	SRR935348	79	NODE_1546_length_726_cov_1.71982	726	2	0.5		0			0	0	0	0	0	0	0
MinotS_2013	BLS020824_d13-1	SRR935348	79	NODE_1547_length_726_cov_1.67511	726	1	1		0			0	0	0	0	0	0	0
MinotS_2013	BLS020824_d13-1	SRR935348	79	NODE_1548_length_726_cov_1.37258	726	1	0		0			0	0	0	0	0	0	0
MinotS_2013	BLS020824_d13-1	SRR935348	79	NODE_1549_length_726_cov_1.20715	726	0	0		0			0	0	0	0	0	0	0
MinotS_2013	BLS020824_d13-1	SRR935348	79	NODE_1550_length_726_cov_1.07154	726	2	0		0			0	0	0	0	0	0	0
MinotS_2013	BLS020828_d21-1	SRR935352	100	NODE_619_length_726_cov_1.36215	726	1	0		0			0	0	0	0	0	0	0
ReyesA_2015	Ma_F259T2_11.8.09	ERR975273	100	NODE_124_length_726_ID_650	726	1	1		0			0	0	0	0	0	0	0
ReyesA_2015	Ma_F259T2_11.8.09	ERR975273	100	NODE_125_length_726_ID_809	726	0	0		0			0	0	0	0	0	0	0						893	726	NC_0140761_Torque_teno_virus_10_complete_genome	0.99449	88.981
MinotS_2013	BLS020828_d21-1	SRR935352	100	NODE_620_length_726_cov_1.0313	726	2	0		0			0	0	0	0	0	0	0
LiangG_2020	D3273	D3273	66	NODE_53_length_726_cov_0.60925	726	1	0		0			0	0	0	0	0	0	0
NormanJ_2015	SID68	ERR843979	55	NODE_557_length_726_cov_3.50373	726	1	1		0			0	0	0	0	0	0	0
NormanJ_2015	SID68	ERR843979	55	NODE_558_length_726_cov_1.38301	726	0	0		0			0	0	0	0	0	0	0
LiangG_2020	D3944	D3944	60	NODE_1976_length_726_cov_0	726	0	0		0			0	0	0	0	0	0	0
LiangG_2020	D3944	D3944	60	NODE_1975_length_726_cov_1.63272	726	1	0		0			0	0	0	0	0	0	0
ReyesA_2015	Ma_F37T1_12.12.08	ERR975059	100	NODE_94_length_726_ID_229	726	1	1		0			0	0	0	0	0	0	0
LiangG_2020	D126	D126	64	NODE_298_length_726_cov_0.751196	726	1	0		0			0	0	0	0	0	0	0
LiangG_2020	D126	D126	64	NODE_299_length_726_cov_0.591707	726	0	0		0			0	0	0	0	0	0	0
LiangG_2020	D4281	D4281	64	NODE_906_length_726_cov_0	726	0	0		0			0	0	0	0	0	0	0
LiangG_2020	D4281	D4281	64	NODE_905_length_726_cov_0	726	0	0		0			0	0	0	0	0	0	0
LiangG_2020	D3964	D3964	84	NODE_351_length_726_cov_0	726	1	0		0			0	0	0	0	0	0	0
LiangG_2020	D230	D230	100	NODE_230_length_726_cov_0.602871	726	1	0		0			0	0	0	0	0	0	0
ReyesA_2015	Ma_F268T2_4.11.09	ERR975288	61	NODE_124_length_726_ID_240	726	1	0		0			0	0	0	0	0	0	0
LiangG_2020	D100	D100	100	NODE_311_length_726_cov_0.588517	726	1	0		0			0	0	0	0	0	0	0
LiangG_2020	D234	D234	100	NODE_276_length_726_cov_0.856459	726	2	0		0			0	0	0	0	0	0	0						1319	726	NC_0095141_Phage_cdtI_DNA_complete_genome	0.998623	99.449
ReyesA_2015	Ma_F37T1_24.2.09	ERR975062	82	NODE_138_length_726_ID_641	726	2	1		0			0	0	0	0	0	0	0
LiangG_2020	D3941	D3941	100	NODE_882_length_726_cov_0	726	0	0		0			0	0	0	0	0	0	0
LiangG_2020	D3941	D3941	100	NODE_881_length_726_cov_0	726	1	0		0			0	0	0	0	0	0	0
LiangG_2020	D3941	D3941	100	NODE_880_length_726_cov_0.180301	726	1	0		0			0	0	0	0	0	0	0
LiangG_2020	D3941	D3941	100	NODE_879_length_726_cov_0.617696	726	2	0		0			0	0	0	0	0	0	0						1168	668	NC_0136441_Enterococcus_phage_phiFL4A_complete_genome	0.918733	98.204
ReyesA_2015	Ma_F209M_30.12.08	ERR975251	67	NODE_32_length_726_ID_36	726	2	0		0			0	0	0	0	0	0	0
MinotS_2013	BLS020814_d00-2	SRR829867	100	NODE_725_length_726_cov_1.4456	726	0	0		0			0	0	0	0	0	0	0
LiangG_2020	yD171	yD171	100	NODE_539_length_726_cov_0.766277	726	0	0		0			0	0	0	0	0	0	0
ReyesA_2015	Ma_F301T1_27.1.10	ERR975305	58	NODE_262_length_726_ID_711	726	1	0		0			0	0	0	0	0	0	0
ReyesA_2015	Ma_F259T1_26.1.10	ERR975271	57	NODE_109_length_726_ID_252	726	2	0.5		0			0	0	0	0	0	0	0
MinotS_2013	BLS020835_d25-1	SRR935360	100	NODE_1431_length_726_cov_1.6766	726	1	0		0			0	0	0	0	0	0	0
MinotS_2013	BLS020835_d25-1	SRR935360	100	NODE_1430_length_726_cov_2.03279	726	1	0		0			0	0	0	0	0	0	0
MinotS_2013	BLS020835_d25-1	SRR935360	100	NODE_1429_length_726_cov_2.12966	726	1	0		0			0	0	0	0	0	0	0
MinotS_2013	BLS020815_d01-1	SRR935337	53	NODE_1836_length_726_cov_2.07154	726	1	0		0			0	0	0	0	0	0	0
MinotS_2013	BLS020815_d01-1	SRR935337	53	NODE_1837_length_726_cov_1.94337	726	1	0		0			0	0	0	0	0	0	0
MinotS_2013	BLS020815_d01-1	SRR935337	53	NODE_1838_length_726_cov_1.45306	726	0	0		0			0	0	0	0	0	0	0
MinotS_2013	BLS020815_d01-1	SRR935337	53	NODE_1839_length_726_cov_1.1997	726	1	1		0			0	0	0	0	0	0	0
MinotS_2013	BLS020831_d22-2	SRR935363	100	NODE_1555_length_726_cov_1.1848	726	1	0		0			0	0	0	0	0	0	0
MinotS_2013	BLS020831_d22-2	SRR935363	100	NODE_1554_length_726_cov_1.18778	726	1	0		0			0	0	0	0	0	0	0
MinotS_2013	BLS020831_d22-2	SRR935363	100	NODE_1553_length_726_cov_1.53055	726	0	0		0			0	0	0	0	0	0	0
MinotS_2013	BLS020831_d22-2	SRR935363	100	NODE_1552_length_726_cov_137997	726	1	0		0			0	0	0	0	0	0	0
MinotS_2013	BLS020815_d01-1	SRR935337	53	NODE_1840_length_726_cov_1.06706	726	0	0		0			0	0	0	0	0	0	0
LiangG_2020	D283	D283	98	NODE_393_length_726_cov_0.515152	726	0	0		0			0	0	0	0	0	0	0
ReyesA_2015	Ma_F23T1_3.11.08	ERR975024	100	NODE_358_length_726_ID_1135	726	1	1		0			0	0	0	0	0	0	0
ReyesA_2015	Ma_F23T1_3.11.08	ERR975024	100	NODE_357_length_726_ID_808	726	2	0.5		0			0	0	0	0	0	0	0
MinotS_2013	BLS020818_d03-2	SRR935341	55	NODE_1374_length_726_cov_1.28763	726	0	0		0			0	0	0	0	0	0	0
MinotS_2013	BLS020818_d03-2	SRR935341	55	NODE_1373_length_726_cov_1.77645	726	0	0		0			0	0	0	0	0	0	0
MinotS_2013	BLS020818_d03-2	SRR935341	55	NODE_1372_length_726_cov_1.84501	726	0	0		0			0	0	0	0	0	0	0
PannarajP_2018	stool_BB9Sixth	stool_BB9Sixth	100	NODE_442_length_726_cov_0.654424	726	1	0		0			0	0	0	0	0	0	0
PannarajP_2018	stool_BB9Sixth	stool_BB9Sixth	100	NODE_443_length_726_cov_0.60601	726	1	0		0			0	0	0	0	0	0	0
LiangG_2020	D3594	D3594	100	NODE_1557_length_726_cov_1.13689	726	0	0		0			0	0	0	0	0	0	0
LiangG_2020	D3594	D3594	100	NODE_1558_length_726_cov_0.414023	726	1	0		0			0	0	0	0	0	0	0
LiangG_2020	D3594	D3594	100	NODE_1559_length_726_cov_0	726	1	0		0			0	0	0	0	0	0	0
LiangG_2020	D3594	D3594	100	NODE_1560_length_726_cov_0	726	2	0		0			0	0	0	0	0	0	0
PannarajP_2018	stool_BB11Eighth	stool_BB11Eighth	100	NODE_483_length_726_cov_2.64441	726	2	0.5		0			0	0	0	0	0	0	0
MinotS_2013	BLS020813_d00-1	SRR829033	51	NODE_1013_length_726_cov_1.22504	726	0	0		0			0	0	0	0	0	0	0
MinotS_2013	BLS020813_d00-1	SRR829033	51	NODE_1012_length_726_cov_1.27124	726	1	0		0			0	0	0	0	0	0	0
MinotS_2013	BLS020813_d00-1	SRR829033	51	NODE_1011_length_726_cov_1.27869	726	0	0		0			0	0	0	0	0	0	0
MinotS_2013	BLS020813_d00-1	SRR829033	51	NODE_1010_length_726_cov_1.36066	726	1	0		0			0	0	0	0	0	0	0
LyM_2016	CA47AGutDay0	SRR3740131	100	NODE_113_length_726_ID_276	726	0	0		0			0	0	0	0	0	0	0
LyM_2016	CA40DGutWeek8	SRR3740129	96	NODE_447_length_726_ID_949	726	2	0		0			0	0	0	0	0	0	0
LiangG_2020	D3334	D3334	100	NODE_792_length_726_cov_0.409015	726	0	0		0			0	0	0	0	0	0	0
LiangG_2020	D4014	D4014	100	NODE_781_length_726_cov_0.410684	726	1	0		0			0	0	0	0	0	0	0
LiangG_2020	D4014	D4014	100	NODE_782_length_726_cov_0.190317	726	0	0		0			0	0	0	0	0	0	0
LiangG_2020	D4014	D4014	100	NODE_783_length_726_cov_0	726	1	0		0			0	0	0	0	0	0	0
LyM_2016	CA40DGutWeek8	SRR3740129	96	NODE_446_length_726_ID_511	726	1	0		0			0	0	0	0	0	0	0
LyM_2016	CA28DGutWeek8	SRR3740118	96	NODE_437_length_726_ID_1189	726	1	0		0			0	0	0	0	0	0	0
LiangG_2020	DB5	DB5	100	NODE_394_length_726_cov_0	726	1	0		0			0	0	0	0	0	0	0
LiangG_2020	DB5	DB5	100	NODE_393_length_726_cov_0.203673	726	1	0		0			0	0	0	0	0	0	0
LiangG_2020	D3734	D3734	100	NODE_1680_length_726_cov_0.824708	726	1	0		0			0	0	0	0	0	0	0
KimMS_2011	sample_SRR089802	SRR089802	85	NODE_480_length_726_ID_1088	726	1	1		0			0	0	0	0	0	0	0
LiangG_2020	D358	D358	100	NODE_669_length_726_cov_1.22648	726	0	0		0			0	0	0	0	0	0	0
LiangG_2020	D358	D358	100	NODE_670_length_726_cov_1.03987	726	1	0		0			0	0	0	0	0	0	0
LiangG_2020	D3334	D3334	100	NODE_793_length_726_cov_0	726	1	0		0			0	0	0	0	0	0	0
LiangG_2020	D3255	D3255	100	NODE_119_length_726_cov_1.30303	726	1	0		0			0	0	0	0	0	0	0
LiangG_2020	D3521	D3521	60	NODE_2000_length_726_cov_0.310518	726	2	0		0			0	0	0	0	0	0	0
LiangG_2020	D3521	D3521	60	NODE_2001_length_726_cov_0	726	1	0		0			0	0	0	0	0	0	0
LiangG_2020	D3521	D3521	60	NODE_2002_length_726_cov_0	726	0	0		0			0	0	0	0	0	0	0
LiangG_2020	D3521	D3521	60	NODE_2003_length_726_cov_0	726	0	0		0			0	0	0	0	0	0	0
LiangG_2020	D145	D145	57	NODE_1130_length_726_cov_1.67783	726	1	0		0			0	0	0	0	0	0	0
LyM_2016	CA90CGutDay7	SRR3740161	100	NODE_123_length_726_ID_343	726	1	1		0			0	0	0	0	0	0	0
LiangG_2020	D196	D196	100	NODE_624_length_726_cov_0.676236	726	1	0		0			0	0	0	0	0	0	0
LiangG_2020	D215	D215	87	NODE_365_length_726_cov_0.942584	726	1	0		0			0	0	0	0	0	0	0
LiangG_2020	D215	D215	87	NODE_366_length_726_cov_0.669856	726	1	0		0			0	0	0	0	0	0	0
LyM_2016	CA40AGutDay0	SRR3740126	53	NODE_425_length_726_ID_210	726	0	0		0			0	0	0	0	0	0	0
ReyesA_2015	Ma_F229T2_27.2.09	ERR975264	51	NODE_384_length_726_ID_1337	726	2	0		0			0	0	0	0	0	0	0
ReyesA_2015	Ma_F229T2_27.2.09	ERR975264	51	NODE_385_length_726_ID_1539	726	1	1		0			0	0	0	0	0	0	0
LiangG_2020	D348	D348	100	NODE_287_length_726_cov_0.510367	726	1	0		0			0	0	0	0	0	0	0
LiangG_2020	D348	D348	100	NODE_286_length_726_cov_0.515152	726	0	0		0			0	0	0	0	0	0	0
LiangG_2020	D348	D348	100	NODE_285_length_726_cov_0.748006	726	0	0		0			0	0	0	0	0	0	0
LiangG_2020	D306	D306	73	NODE_357_length_726_cov_0.393939	726	1	0		0			0	0	0	0	0	0	0
LiangG_2020	yD393	yD393	65	NODE_498_length_726_cov_0.00166945	726	0	0		0			0	0	0	0	0	0	0
LiangG_2020	D3451	D3451	60	NODE_805_length_726_cov_0.207012	726	0	0		0			0	0	0	0	0	0	0
LiangG_2020	D3451	D3451	60	NODE_806_length_726_cov_0	726	1	0		0			0	0	0	0	0	0	0
LiangG_2020	D3451	D3451	60	NODE_807_length_726_cov_0	726	0	0		0			0	0	0	0	0	0	0
MinotS_2011	2019_d1_M1	SRR043433	58	NODE_313_length_726_ID_650	726	1	1		0			0	0	0	0	0	0	0
ReyesA_2015	Ma_F229T2_27.2.09	ERR975264	51	NODE_383_length_726_ID_861	726	1	1		0			0	0	0	0	0	0	0
ReyesA_2015	Ma_F229T2_27.2.09	ERR975264	51	NODE_382_length_726_ID_837	726	1	1		0			0	0	0	0	0	0	0
LiangG_2020	yD1440	yD1440	51	NODE_466_length_726_cov_1.02838	726	0	0		0			0	0	0	0	0	0	0
LiangG_2020	yD1440	yD1440	51	NODE_467_length_726_cov_0.414023	726	1	0		0			0	0	0	0	0	0	0
LiangG_2020	D3262	D3262	51	NODE_267_length_726_cov_1.0638	726	2	0		0			0	0	0	0	0	0	0						1062	707	NC_0049961_Streptococcus_phage_SM1_complete_genome	0.972452	93.777
LiangG_2020	D233	D233	89	NODE_775_length_726_cov_0.602871	726	0	0		0			0	0	0	0	0	0	0
MinotS_2011	2019_d1_M1	SRR043433	58	NODE_312_length_726_ID_9	726	1	0		0			0	0	0	0	0	0	0
ReyesA_2015	Ma_F194T1_13.1.09	ERR975217	100	NODE_269_length_726_ID_444	726	1	1		0			0	0	0	0	0	0	0
ReyesA_2015	Ma_F194T1_13.1.09	ERR975217	100	NODE_268_length_726_ID_295	726	2	0		0			0	0	0	0	0	0	0
MinotS_2013	BLS020830_d22-1	SRR935356	59	NODE_1643_length_726_cov_0.915052	726	1	1		0			0	0	0	0	0	0	0
LiangG_2020	D3854	D3854	100	NODE_733_length_726_cov_0	726	0	0		0			0	0	0	0	0	0	0
LiangG_2020	D3854	D3854	100	NODE_732_length_726_cov_0.831386	726	0	0		0			0	0	0	0	0	0	0						1216	695	NC_0136961_Enterococcus_phage_phiEf11_complete_genome	0.954545	98.273
LiangG_2020	D3951	D3951	72	NODE_2262_length_726_cov_0.00166945	726	0	0		0			0	0	0	0	0	0	0
LyM_2016	CA39EGutMonth6	SRR3740125	68	NODE_454_length_726_ID_670	726	2	0		0			0	0	0	0	0	0	0
LiangG_2020	D196	D196	100	NODE_625_length_726_cov_0.515152	726	1	0		0			0	0	0	0	0	0	0
ReyesA_2015	Ma_F57T1_25.11.08	ERR975127	100	NODE_94_length_726_ID_169	726	1	1		0			0	0	0	0	0	0	0
LiangG_2020	D280	D280	100	NODE_507_length_726_cov_0.473684	726	1	0		0			0	0	0	0	0	0	0
LyM_2016	CA40EGutMonth6	SRR3740130	100	NODE_390_length_726_ID_228	726	1	1		0			0	0	0	0	0	0	0
MinotS_2013	BLS020827_d15-1	SRR935351	100	NODE_1178_length_726_cov_1.25484	726	0	0		0			0	0	0	0	0	0	0
MinotS_2013	BLS020827_d15-1	SRR935351	100	NODE_1177_length_726_cov_1.40089	726	1	0		0			0	0	0	0	0	0	0
MinotS_2013	BLS020827_d15-1	SRR935351	100	NODE_1176_length_726_cov_1.47094	726	1	0		0			0	0	0	0	0	0	0
LiangG_2020	D3944	D3944	60	NODE_1979_length_725_cov_0	725	1	0		0			0	0	0	0	0	0	0
LiangG_2020	D3944	D3944	60	NODE_1978_length_725_cov_0	725	0	0		0			0	0	0	0	0	0	0
LiangG_2020	D3944	D3944	60	NODE_1977_length_725_cov_0.645485	725	1	0		0			0	0	0	0	0	0	0
LiangG_2020	D358	D358	100	NODE_671_length_725_cov_0.881789	725	1	0		0			0	0	0	0	0	0	0
LiangG_2020	yD526	yD526	100	NODE_333_length_725_cov_0.414716	725	2	0		0			0	0	0	0	0	0	0
LiangG_2020	yD526	yD526	100	NODE_334_length_725_cov_0.187291	725	1	0		0			0	0	0	0	0	0	0
LyM_2016	CA39AGutDay0	SRR3740120	100	NODE_71_length_725_ID_213	725	1	0		0			0	0	0	0	0	0	0
LiangG_2020	yD1936	yD1936	100	NODE_616_length_725_cov_0	725	1	0		0			0	0	0	0	0	0	0
LiangG_2020	yD1936	yD1936	100	NODE_615_length_725_cov_0.826087	725	0	0		0			0	0	0	0	0	0	0
LiangG_2020	D3334	D3334	100	NODE_794_length_725_cov_0	725	1	0		0			0	0	0	0	0	0	0
LyM_2016	CA81AGutDay0	SRR3740142	100	NODE_181_length_725_ID_508	725	1	1		0			0	0	0	0	0	0	0
MinotS_2013	BLS020818_d03-2	SRR935341	55	NODE_1375_length_725_cov_1.49701	725	0	0		0			0	0	0	0	0	0	0
MinotS_2013	BLS020818_d03-2	SRR935341	55	NODE_1376_length_725_cov_1.43881	725	1	0		0			0	0	0	0	0	0	0
MinotS_2013	BLS020818_d03-2	SRR935341	55	NODE_1377_length_725_cov_1.42985	725	1	1		0			0	0	0	0	0	0	0
LyM_2016	CA48DGutWeek8	SRR3740140	68	NODE_349_length_725_ID_127	725	0	0		0			0	0	0	0	0	0	0
LimE_2015_MDA	B1_3_4708	SRR2042001	100	NODE_14_length_725_ID_16	725	1	0		0			0	0	0	0	0	0	0
LiangG_2020	D3854	D3854	100	NODE_735_length_725_cov_0	725	1	0		0			0	0	0	0	0	0	0
LiangG_2020	D3854	D3854	100	NODE_734_length_725_cov_0.205686	725	0	0		0			0	0	0	0	0	0	0
ReyesA_2015	Ma_F194T2_27.1.09	ERR975226	53	NODE_181_length_725_ID_432	725	0	0		0			0	0	0	0	0	0	0
LiangG_2020	D3451	D3451	60	NODE_808_length_725_cov_0.414716	725	0	0		0			0	0	0	0	0	0	0
LiangG_2020	D3451	D3451	60	NODE_809_length_725_cov_0	725	3	0		0			0	0	0	0	0	0	0
NormanJ_2015	SID68	ERR843979	55	NODE_559_length_725_cov_3.35672	725	0	0		0			0	0	0	0	0	0	0
NormanJ_2015	SID68	ERR843979	55	NODE_560_length_725_cov_1.99403	725	2	0		0			0	0	0	0	0	0	0
NormanJ_2015	SID68	ERR843979	55	NODE_561_length_725_cov_1.96567	725	1	1		0			0	0	0	0	0	0	0
LiangG_2020	D4281	D4281	64	NODE_908_length_725_cov_0.399666	725	0	0		0			0	0	0	0	0	0	0
LiangG_2020	D4281	D4281	64	NODE_907_length_725_cov_0.411371	725	2	0		0			0	0	0	0	0	0	0
ReyesA_2015	Ma_F284T2_4.1.10	ERR975294	100	NODE_72_length_725_ID_198	725	1	1		0			0	0	0	0	0	0	0
LiangG_2020	D3764	D3764	76	NODE_581_length_725_cov_0	725	1	0		0			0	0	0	0	0	0	0
LiangG_2020	D3764	D3764	76	NODE_580_length_725_cov_0	725	0	0		0			0	0	0	0	0	0	0
LiangG_2020	D245	D245	100	NODE_250_length_725_cov_0.742812	725	1	0		0			0	0	0	0	0	0	0
LiangG_2020	D105	D105	100	NODE_629_length_725_cov_2.28115	725	2	0		0			0	0	0	0	0	0	0
LiangG_2020	D105	D105	100	NODE_630_length_725_cov_1.08466	725	0	0		0			0	0	0	0	0	0	0
LiangG_2020	yD393	yD393	65	NODE_499_length_725_cov_0.120401	725	1	0		0			0	0	0	0	0	0	0
MinotS_2011	2019_d1_M1	SRR043433	58	NODE_314_length_725_ID_645	725	0	0		0			0	0	0	0	0	0	0
LiangG_2020	yD378	yD378	100	NODE_406_length_725_cov_0.207358	725	0	0		0			0	0	0	0	0	0	0
PannarajP_2018	stool_BB9Sixth	stool_BB9Sixth	100	NODE_444_length_725_cov_0.510033	725	0	0		0			0	0	0	0	0	0	0
LiangG_2020	D3594	D3594	100	NODE_1561_length_725_cov_0.389632	725	0	0		0			0	0	0	0	0	0	0
LyM_2016	CA39EGutMonth6	SRR3740125	68	NODE_455_length_725_ID_290	725	0	0		0			0	0	0	0	0	0	0
LyM_2016	CA39EGutMonth6	SRR3740125	68	NODE_456_length_725_ID_516	725	1	0		0			0	0	0	0	0	0	0
MinotS_2013	BLS020827_d15-1	SRR935351	100	NODE_1179_length_725_cov_460.267	725	1	0		0			0	0	0	0	0	0	0
MinotS_2013	BLS020831_d22-2	SRR935363	100	NODE_1556_length_725_cov_264.625	725	1	0		0			0	0	0	0	0	0	0
MinotS_2013	BLS020831_d22-2	SRR935363	100	NODE_1557_length_725_cov_3.40149	725	2	0.5		0			0	0	0	0	0	0	0
MinotS_2013	BLS020831_d22-2	SRR935363	100	NODE_1558_length_725_cov_1.73881	725	0	0		0			0	0	0	0	0	0	0
MinotS_2013	BLS020831_d22-2	SRR935363	100	NODE_1559_length_725_cov_1.73731	725	3	0		0			0	0	0	0	0	0	0
LiangG_2020	D3160	D3160	100	NODE_195_length_725_cov_0.429712	725	1	0		0			0	0	0	0	0	0	0
LiangG_2020	yD519	yD519	100	NODE_282_length_725_cov_0.100334	725	1	0		0			0	0	0	0	0	0	0
ReyesA_2015	Ma_F259T1_26.1.10	ERR975271	57	NODE_110_length_725_ID_160	725	3	0		0			0	0	0	0	0	0	0
LiangG_2020	yD171	yD171	100	NODE_540_length_725_cov_0	725	1	0		0			0	0	0	0	0	0	0
MinotS_2013	BLS020827_d15-1	SRR935351	100	NODE_1180_length_725_cov_1.5194	725	0	0		0			0	0	0	0	0	0	0
MinotS_2013	BLS020827_d15-1	SRR935351	100	NODE_1181_length_725_cov_1.33731	725	2	0		0			0	0	0	0	0	0	0
Moreno-GallegoJL_2019	11A_largeInsert	11A_largeInsert	51	NODE_581_length_725_cov_2.47463	725	0	0		0			0	0	0	0	0	0	0
Moreno-GallegoJL_2019	11A_largeInsert	11A_largeInsert	51	NODE_582_length_725_cov_2.43731	725	1	1		0			0	0	0	0	0	0	0
Moreno-GallegoJL_2019	11A_largeInsert	11A_largeInsert	51	NODE_583_length_725_cov_1.97612	725	1	0		0			0	0	0	0	0	0	0
LiangG_2020	D370	D370	100	NODE_225_length_725_cov_2.19489	725	2	0		0			0	0	0	0	0	0	0
LiangG_2020	D133	D133	100	NODE_895_length_725_cov_0.865815	725	1	0		0			0	0	0	0	0	0	0
LiangG_2020	D3175	D3175	100	NODE_90_length_725_cov_0.515974	725	0	0		0			0	0	0	0	0	0	0
LiangG_2020	D100	D100	100	NODE_312_length_725_cov_0.466454	725	0	0		0			0	0	0	0	0	0	0
LiangG_2020	D283	D283	98	NODE_394_length_725_cov_0.709265	725	0	0		0			0	0	0	0	0	0	0						643	731	NC_0058571_Klebsiella_phage_phiKO2_complete_genome	0.997241	82.9
LiangG_2020	D283	D283	98	NODE_395_length_725_cov_0.428115	725	1	0		0			0	0	0	0	0	0	0
ReyesA_2015	Ma_F196M_18.11.09	ERR975242	54	NODE_402_length_725_ID_380	725	2	0		0			0	0	0	0	0	0	0
ReyesA_2015	Ma_F196M_18.11.09	ERR975242	54	NODE_403_length_725_ID_464	725	1	1		0			0	0	0	0	0	0	0
ReyesA_2015	Ma_F196M_18.11.09	ERR975242	54	NODE_404_length_725_ID_476	725	1	0		0			0	0	0	0	0	0	0
ReyesA_2015	Ma_F196M_18.11.09	ERR975242	54	NODE_405_length_725_ID_972	725	2	0		0			0	0	0	0	0	0	0
MinotS_2013	BLS020830_d22-1	SRR935356	59	NODE_1644_length_725_cov_1149.88	725	1	0		0			0	0	0	0	0	0	0
LiangG_2020	D133	D133	100	NODE_896_length_725_cov_0.771565	725	3	0		0			0	0	0	0	0	0	0
LiangG_2020	D133	D133	100	NODE_894_length_725_cov_1.33387	725	3	0		0			0	0	0	0	0	0	0
ReyesA_2015	Ma_F259T2_11.8.09	ERR975273	100	NODE_126_length_725_ID_337	725	1	0		0			0	0	0	0	0	0	0
LiangG_2020	D4284	D4284	51	NODE_1626_length_725_cov_0	725	0	0		0			0	0	0	0	0	0	0
LiangG_2020	D4284	D4284	51	NODE_1627_length_725_cov_0	725	0	0		0			0	0	0	0	0	0	0
LiangG_2020	D4284	D4284	51	NODE_1628_length_725_cov_0	725	0	0		0			0	0	0	0	0	0	0
LyM_2016	CA90EGutMonth6	SRR3740163	100	NODE_150_length_725_ID_65	725	2	0		0			0	0	0	0	0	0	0
MinotS_2013	BLS020830_d22-1	SRR935356	59	NODE_1645_length_725_cov_1.90299	725	0	0		0			0	0	0	0	0	0	0
MinotS_2013	BLS020830_d22-1	SRR935356	59	NODE_1646_length_725_cov_1.18209	725	2	0		0			0	0	0	0	0	0	0
LiangG_2020	D233	D233	89	NODE_777_length_725_cov_0.79393	725	1	0		0			0	0	0	0	0	0	0
LiangG_2020	D233	D233	89	NODE_776_length_725_cov_1.05272	725	1	0		0			0	0	0	0	0	0	0
LiangG_2020	D3941	D3941	100	NODE_883_length_725_cov_0	725	0	0		0			0	0	0	0	0	0	0
ReyesA_2015	Ma_F209T1_15.12.09	ERR975246	100	NODE_42_length_725_ID_71	725	1	0		0			0	0	0	0	0	0	0
ReyesA_2015	Ma_F121S_14.10.08	ERR975203	100	NODE_144_length_725_ID_135	725	0	0		0			0	0	0	0	0	0	0
LiangG_2020	DDN2	DDN2	100	NODE_74_length_725_cov_0	725	1	0		0			0	0	0	0	0	0	0
LyM_2016	CA40AGutDay0	SRR3740126	53	NODE_426_length_725_ID_732	725	0	0		0			0	0	0	0	0	0	0
LyM_2016	CA40AGutDay0	SRR3740126	53	NODE_427_length_725_ID_1276	725	2	0.5		0			0	0	0	0	0	0	0
LyM_2016	CA40EGutMonth6	SRR3740130	100	NODE_391_length_725_ID_261	725	0	0		0			0	0	0	0	0	0	0
LyM_2016	CA40EGutMonth6	SRR3740130	100	NODE_392_length_725_ID_281	725	0	0		0			0	0	0	0	0	0	0
ReyesA_2015	Ma_F37T2_26.5.09	ERR975068	57	NODE_163_length_725_ID_127	725	1	1		0			0	0	0	0	0	0	0
LiangG_2020	D275	D275	75	NODE_1839_length_725_cov_0.70607	725	1	0		0			0	0	0	0	0	0	0
LiangG_2020	D275	D275	75	NODE_1838_length_725_cov_0.800319	725	0	0		0			0	0	0	0	0	0	0
LiangG_2020	D275	D275	75	NODE_1837_length_725_cov_0.822684	725	1	0		0			0	0	0	0	0	0	0
LiangG_2020	D275	D275	75	NODE_1836_length_725_cov_1.0607	725	0	0		0			0	0	0	0	0	0	0
MinotS_2013	BLS020815_d01-1	SRR935337	53	NODE_1844_length_725_cov_1.45224	725	0	0		0			0	0	0	0	0	0	0
MinotS_2013	BLS020815_d01-1	SRR935337	53	NODE_1843_length_725_cov_1.49851	725	0	0		0			0	0	0	0	0	0	0
MinotS_2013	BLS020815_d01-1	SRR935337	53	NODE_1842_length_725_cov_1.57015	725	1	0		0			0	0	0	0	0	0	0
MinotS_2013	BLS020815_d01-1	SRR935337	53	NODE_1841_length_725_cov_2.1403	725	1	1		0			0	0	0	0	0	0	0
LiangG_2020	D234	D234	100	NODE_278_length_725_cov_0.517572	725	0	0		0			0	0	0	0	0	0	0
LiangG_2020	D234	D234	100	NODE_277_length_725_cov_0.683706	725	0	0		0			0	0	0	0	0	0	0
LiangG_2020	D145	D145	57	NODE_1132_length_725_cov_0.817891	725	1	0		0			0	0	0	0	0	0	0
LyM_2016	CA28DGutWeek8	SRR3740118	96	NODE_438_length_725_ID_655	725	0	0		0			0	0	0	0	0	0	0
LyM_2016	CA40DGutWeek8	SRR3740129	96	NODE_448_length_725_ID_1160	725	1	0		0			0	0	0	0	0	0	0
LiangG_2020	D4014	D4014	100	NODE_785_length_725_cov_0	725	0	0		0			0	0	0	0	0	0	0
LiangG_2020	D4014	D4014	100	NODE_784_length_725_cov_0.864548	725	1	0		0			0	0	0	0	0	0	0
LiangG_2020	D3681	D3681	100	NODE_814_length_725_cov_0.61204	725	0	0		0			0	0	0	0	0	0	0
LiangG_2020	yD408	yD408	100	NODE_362_length_725_cov_1.32107	725	0	0		0			0	0	0	0	0	0	0
MinotS_2013	BLS020813_d00-1	SRR829033	51	NODE_1014_length_725_cov_1.50149	725	1	0		0			0	0	0	0	0	0	0
LiangG_2020	D145	D145	57	NODE_1131_length_725_cov_1.4984	725	1	0		0			0	0	0	0	0	0	0
LiangG_2020	D145	D145	57	NODE_1133_length_725_cov_0.777955	725	2	0		0			0	0	0	0	0	0	0						1033	688	NC_0247111_Uncultured_crAssphage_complete_genome	0.947586	93.75
LiangG_2020	D3255	D3255	100	NODE_120_length_725_cov_1.15335	725	1	0		0			0	0	0	0	0	0	0						1334	725	NC_0136961_Enterococcus_phage_phiEf11_complete_genome	0.998621	99.862
LiangG_2020	D3951	D3951	72	NODE_2263_length_725_cov_0.00167224	725	1	0		0			0	0	0	0	0	0	0
LiangG_2020	D3951	D3951	72	NODE_2264_length_725_cov_0	725	2	0		0			0	0	0	0	0	0	0
LiangG_2020	D3951	D3951	72	NODE_2265_length_725_cov_0	725	0	0		0			0	0	0	0	0	0	0
MinotS_2013	BLS020834_d24-1	SRR935359	100	NODE_2061_length_725_cov_1301.92	725	1	0		0			0	0	0	0	0	0	0
MinotS_2013	BLS020834_d24-1	SRR935359	100	NODE_2062_length_725_cov_1.5403	725	0	0		0			0	0	0	0	0	0	0
MinotS_2013	BLS020834_d24-1	SRR935359	100	NODE_2063_length_725_cov_1.47015	725	1	0		0			0	0	0	0	0	0	0
MinotS_2013	BLS020834_d24-1	SRR935359	100	NODE_2064_length_725_cov_1.44925	725	1	0		0			0	0	0	0	0	0	0
MinotS_2013	BLS020834_d24-1	SRR935359	100	NODE_2065_length_725_cov_1.41045	725	1	1		0			0	0	0	0	0	0	0
MinotS_2013	BLS020834_d24-1	SRR935359	100	NODE_2066_length_725_cov_1.33731	725	2	0		0			0	0	0	0	0	0	0
MinotS_2013	BLS020834_d24-1	SRR935359	100	NODE_2067_length_725_cov_1.17612	725	1	0		0			0	0	0	0	0	0	0
MinotS_2013	BLS020824_d13-1	SRR935348	79	NODE_1551_length_725_cov_692.434	725	1	0		0			0	0	0	0	0	0	0
MinotS_2013	BLS020824_d13-1	SRR935348	79	NODE_1552_length_725_cov_1.91194	725	0	0		0			0	0	0	0	0	0	0
MinotS_2013	BLS020824_d13-1	SRR935348	79	NODE_1553_length_725_cov_1.64776	725	1	0		0			0	0	0	0	0	0	0
LiangG_2020	D3964	D3964	84	NODE_352_length_725_cov_0	725	2	0		0			0	0	0	0	0	0	0
LiangG_2020	D3280	D3280	100	NODE_73_length_725_cov_0.669329	725	1	0		0			0	0	0	0	0	0	0
MinotS_2013	BLS020814_d00-2	SRR829867	100	NODE_726_length_725_cov_1.40149	725	1	0		0			0	0	0	0	0	0	0
LiangG_2020	D3454	D3454	92	NODE_1217_length_725_cov_0.399666	725	0	0		0			0	0	0	0	0	0	0
LiangG_2020	D3454	D3454	92	NODE_1218_length_725_cov_0	725	1	0		0			0	0	0	0	0	0	0
LiangG_2020	D3454	D3454	92	NODE_1219_length_725_cov_0	725	0	0		0			0	0	0	0	0	0	0
LiangG_2020	D3454	D3454	92	NODE_1220_length_725_cov_0	725	1	0		0			0	0	0	0	0	0	0
LiangG_2020	D215	D215	87	NODE_367_length_725_cov_1.84984	725	1	0		0			0	0	0	0	0	0	0
LiangG_2020	D215	D215	87	NODE_368_length_725_cov_0.742812	725	2	0		0			0	0	0	0	0	0	0
KimMS_2011	sample_SRR089804	SRR089804	100	NODE_288_length_725_ID_719	725	0	0		0			0	0	0	0	0	0	0
LiangG_2020	D3521	D3521	60	NODE_2004_length_725_cov_0	725	0	0		0			0	0	0	0	0	0	0
LiangG_2020	D3521	D3521	60	NODE_2005_length_725_cov_0	725	2	0		0			0	0	0	0	0	0	0
LiangG_2020	D3521	D3521	60	NODE_2006_length_725_cov_0	725	1	0		0			0	0	0	0	0	0	0
ReyesA_2015	Ma_F268T2_4.11.09	ERR975288	61	NODE_125_length_725_ID_352	725	1	0		0			0	0	0	0	0	0	0
MinotS_2013	BLS020835_d25-1	SRR935360	100	NODE_1434_length_725_cov_3.05075	725	1	0		0			0	0	0	0	0	0	0
LiangG_2020	D392	D392	100	NODE_414_length_725_cov_2.48882	725	0	0		0			0	0	0	0	0	0	0
ReyesA_2015	Ma_F229T2_27.2.09	ERR975264	51	NODE_386_length_725_ID_1125	725	1	1		0			0	0	0	0	0	0	0
LyM_2016	CA39CGutDay7	SRR3740122	75	NODE_88_length_725_ID_19	725	1	0		0			0	0	0	0	0	0	0
LiangG_2020	D3262	D3262	51	NODE_268_length_725_cov_0.888179	725	0	0		0			0	0	0	0	0	0	0
MinotS_2013	BLS020835_d25-1	SRR935360	100	NODE_1435_length_725_cov_1.85821	725	2	0.5		0			0	0	0	0	0	0	0
ReyesA_2015	Ma_F57T1_9.6.09	ERR975131	64	NODE_167_length_725_ID_397	725	0	0		0			0	0	0	0	0	0	0
MinotS_2013	BLS020835_d25-1	SRR935360	100	NODE_1437_length_725_cov_1.36716	725	1	0		0			0	0	0	0	0	0	0
MinotS_2013	BLS020835_d25-1	SRR935360	100	NODE_1436_length_725_cov_1.77612	725	0	0		0			0	0	0	0	0	0	0
MinotS_2013	BLS020835_d25-1	SRR935360	100	NODE_1432_length_725_cov_515.669	725	1	0		0			0	0	0	0	0	0	0
MinotS_2013	BLS020835_d25-1	SRR935360	100	NODE_1433_length_725_cov_3.62985	725	1	0		0			0	0	0	0	0	0	0
LiangG_2020	D3454	D3454	92	NODE_1221_length_724_cov_0.61809	724	2	0		0			0	0	0	0	0	0	0
LiangG_2020	D3454	D3454	92	NODE_1222_length_724_cov_0	724	1	0		0			0	0	0	0	0	0	0
MinotS_2013	BLS020831_d22-2	SRR935363	100	NODE_1560_length_724_cov_1.70852	724	0	0		0			0	0	0	0	0	0	0
ReyesA_2015	Ma_F301T1_27.1.10	ERR975305	58	NODE_263_length_724_ID_746	724	1	0		0			0	0	0	0	0	0	0
LiangG_2020	yD393	yD393	65	NODE_500_length_724_cov_0	724	0	0		0			0	0	0	0	0	0	0
LiangG_2020	D105	D105	100	NODE_633_length_724_cov_0.544	724	1	0		0			0	0	0	0	0	0	0
LiangG_2020	D105	D105	100	NODE_632_length_724_cov_0.8496	724	3	0		0			0	0	0	0	0	0	0
LiangG_2020	D105	D105	100	NODE_631_length_724_cov_1.4512	724	1	0		0			0	0	0	0	0	0	0
MinotS_2013	BLS020828_d21-1	SRR935352	100	NODE_621_length_724_cov_1.31988	724	0	0		0			0	0	0	0	0	0	0
ReyesA_2015	Ma_F194T2_31.3.09	ERR975227	54	NODE_54_length_724_ID_103	724	1	0		0			0	0	0	0	0	0	0
ReyesA_2015	Ma_F301T1_27.1.10	ERR975305	58	NODE_264_length_724_ID_781	724	1	0		0			0	0	0	0	0	0	0
MinotS_2013	BLS020831_d22-2	SRR935363	100	NODE_1561_length_724_cov_1.70404	724	0	0		0			0	0	0	0	0	0	0
ReyesA_2015	Ma_F37T1_12.12.08	ERR975059	100	NODE_95_length_724_ID_74	724	1	0		0			0	0	0	0	0	0	0
ReyesA_2015	Ma_F194T1_13.1.09	ERR975217	100	NODE_270_length_724_ID_419	724	0	0		0			0	0	0	0	0	0	0
LiangG_2020	D3594	D3594	100	NODE_1562_length_724_cov_0.19933	724	0	0		0			0	0	0	0	0	0	0
LyM_2016	CA39EGutMonth6	SRR3740125	68	NODE_458_length_724_ID_830	724	1	0		0			0	0	0	0	0	0	0
LyM_2016	CA39EGutMonth6	SRR3740125	68	NODE_457_length_724_ID_91	724	0	0		0			0	0	0	0	0	0	0
LiangG_2020	D3594	D3594	100	NODE_1563_length_724_cov_0	724	1	0		0			0	0	0	0	0	0	0
LiangG_2020	D3594	D3594	100	NODE_1564_length_724_cov_0	724	0	0		0			0	0	0	0	0	0	0
LiangG_2020	D3594	D3594	100	NODE_1565_length_724_cov_0	724	2	0		0			0	0	0	0	0	0	0
LyM_2016	CA47EGutMonth6	SRR3740136	100	NODE_144_length_724_ID_48	724	1	0		0			0	0	0	0	0	0	0
LiangG_2020	D3273	D3273	66	NODE_54_length_724_cov_0.5152	724	1	0		0			0	0	0	0	0	0	0
LiangG_2020	D3521	D3521	60	NODE_2007_length_724_cov_0	724	1	0		0			0	0	0	0	0	0	0
LiangG_2020	D287	D287	100	NODE_433_length_724_cov_0.7776	724	1	0		0			0	0	0	0	0	0	0
LiangG_2020	DB5	DB5	100	NODE_395_length_724_cov_0.41541	724	1	0		0			0	0	0	0	0	0	0
LiangG_2020	DB5	DB5	100	NODE_396_length_724_cov_0	724	0	0		0			0	0	0	0	0	0	0
LiangG_2020	DB5	DB5	100	NODE_397_length_724_cov_0	724	1	0		0			0	0	0	0	0	0	0
LiangG_2020	DB5	DB5	100	NODE_398_length_724_cov_0	724	2	0		0			0	0	0	0	0	0	0
LimE_2015_MDA	D1_24_7512	SRR2042029	100	NODE_30_length_724_ID_15	724	1	1		0			0	0	0	0	0	0	0
LiangG_2020	D215	D215	87	NODE_369_length_724_cov_0.7696	724	0	0		0			0	0	0	0	0	0	0
NormanJ_2015	SID57	ERR843968	57	NODE_447_length_724_cov_2.28251	724	0	0		0			0	0	0	0	0	0	0
LiangG_2020	D3964	D3964	84	NODE_353_length_724_cov_0.592965	724	1	0		0			0	0	0	0	0	0	0
LiangG_2020	D3964	D3964	84	NODE_354_length_724_cov_0	724	0	0		0			0	0	0	0	0	0	0
LiangG_2020	D3964	D3964	84	NODE_355_length_724_cov_0	724	2	0		0			0	0	0	0	0	0	0
NormanJ_2015	SID68	ERR843979	55	NODE_563_length_724_cov_1.89836	724	0	0		0			0	0	0	0	0	0	0
NormanJ_2015	SID68	ERR843979	55	NODE_562_length_724_cov_2.02392	724	1	0		0			0	0	0	0	0	0	0
LiangG_2020	D358	D358	100	NODE_675_length_724_cov_0.4752	724	0	0		0			0	0	0	0	0	0	0
LiangG_2020	D358	D358	100	NODE_674_length_724_cov_0.6496	724	2	0		0			0	0	0	0	0	0	0
LiangG_2020	D275	D275	75	NODE_1840_length_724_cov_0.7744	724	0	0		0			0	0	0	0	0	0	0
LiangG_2020	D275	D275	75	NODE_1841_length_724_cov_0.7312	724	1	0		0			0	0	0	0	0	0	0
LiangG_2020	D230	D230	100	NODE_231_length_724_cov_0.8208	724	1	0		0			0	0	0	0	0	0	0
LyM_2016	CA40EGutMonth6	SRR3740130	100	NODE_393_length_724_ID_254	724	0	0		0			0	0	0	0	0	0	0
LiangG_2020	D358	D358	100	NODE_673_length_724_cov_0.8752	724	0	0		0			0	0	0	0	0	0	0
LyM_2016	CA40AGutDay0	SRR3740126	53	NODE_428_length_724_ID_1468	724	0	0		0			0	0	0	0	0	0	0
LiangG_2020	yD1936	yD1936	100	NODE_618_length_724_cov_0	724	1	0		0			0	0	0	0	0	0	0
LiangG_2020	yD1936	yD1936	100	NODE_617_length_724_cov_0.410385	724	0	0		0			0	0	0	0	0	0	0
ReyesA_2015	Ma_F37T1_24.2.09	ERR975061	82	NODE_93_length_724_ID_87	724	0	0		0			0	0	0	0	0	0	0						1221	725	NC_0152691_Enterobacteria_phage_SPC35_complete_genome	0.998619	97.2537
ReyesA_2015	Ma_F37T1_24.2.09	ERR975061	82	NODE_94_length_724_ID_179	724	1	1		0			0	0	0	0	0	0	0						1260	705	NC_0288401_Escherichia_phage_slur09_genome_assembly_slu09_chromosome_:_1	0.970994	99.007
LiangG_2020	D358	D358	100	NODE_672_length_724_cov_1.0912	724	1	0		0			0	0	0	0	0	0	0
MinotS_2013	BLS020815_d01-1	SRR935337	53	NODE_1847_length_724_cov_1.16143	724	1	0		0			0	0	0	0	0	0	0
MinotS_2013	BLS020815_d01-1	SRR935337	53	NODE_1846_length_724_cov_1.81465	724	0	0		0			0	0	0	0	0	0	0
MinotS_2013	BLS020824_d13-1	SRR935348	79	NODE_1558_length_724_cov_1.18984	724	1	1		0			0	0	0	0	0	0	0
MinotS_2013	BLS020824_d13-1	SRR935348	79	NODE_1557_length_724_cov_1.24514	724	1	1		0			0	0	0	0	0	0	0
MinotS_2013	BLS020824_d13-1	SRR935348	79	NODE_1556_length_724_cov_1.32586	724	0	0		0			0	0	0	0	0	0	0
MinotS_2013	BLS020824_d13-1	SRR935348	79	NODE_1555_length_724_cov_1.38266	724	1	0		0			0	0	0	0	0	0	0
MinotS_2013	BLS020824_d13-1	SRR935348	79	NODE_1554_length_724_cov_1.44395	724	0	0		0			0	0	0	0	0	0	0
LiangG_2020	D3255	D3255	100	NODE_121_length_724_cov_0.8608	724	1	0		0			0	0	0	0	0	0	0
LiangG_2020	D234	D234	100	NODE_279_length_724_cov_0.9456	724	1	0		0			0	0	0	0	0	0	0
ReyesA_2015	Ma_F23T1_6.10.08	ERR975022	50	NODE_33_length_724_ID_43	724	1	0		0			0	0	0	0	0	0	0
LiangG_2020	D4001	D4001	100	NODE_580_length_724_cov_0	724	1	0		0			0	0	0	0	0	0	0
LiangG_2020	D4001	D4001	100	NODE_581_length_724_cov_0	724	1	0		0			0	0	0	0	0	0	0
ReyesA_2015	Ma_F194T1_27.1.09	ERR975218	58	NODE_190_length_724_ID_460	724	1	1		0			0	0	0	0	0	0	0
MinotS_2013	BLS020815_d01-1	SRR935337	53	NODE_1845_length_724_cov_1.94021	724	2	0.5		0			0	0	0	0	0	0	0
MinotS_2013	BLS020824_d13-1	SRR935348	79	NODE_1559_length_724_cov_1.13154	724	0	0		0			0	0	0	0	0	0	0
LiangG_2020	D4284	D4284	51	NODE_1630_length_724_cov_0.298157	724	0	0		0			0	0	0	0	0	0	0
LiangG_2020	D4284	D4284	51	NODE_1629_length_724_cov_0.39196	724	1	0		0			0	0	0	0	0	0	0
LiangG_2020	D4284	D4284	51	NODE_1631_length_724_cov_0	724	1	0		0			0	0	0	0	0	0	0
ReyesA_2015	Ma_F196M_18.11.09	ERR975242	54	NODE_407_length_724_ID_585	724	2	0.5		0			0	0	0	0	0	0	0
LyM_2016	CA47DGutWeek8	SRR3740135	100	NODE_151_length_724_ID_450	724	0	0		0			0	0	0	0	0	0	0
LiangG_2020	D370	D370	100	NODE_226_length_724_cov_0.3808	724	1	0		0			0	0	0	0	0	0	0
MinotS_2013	BLS020830_d22-1	SRR935356	59	NODE_1647_length_724_cov_1.82511	724	0	0		0			0	0	0	0	0	0	0
LyM_2016	CA90CGutDay7	SRR3740161	100	NODE_124_length_724_ID_405	724	1	1		0			0	0	0	0	0	0	0
LiangG_2020	D133	D133	100	NODE_898_length_724_cov_0.6896	724	1	0		0			0	0	0	0	0	0	0
LiangG_2020	D133	D133	100	NODE_897_length_724_cov_1.3456	724	2	0		0			0	0	0	0	0	0	0
LyM_2016	CA48CGutDay7	SRR3740139	97	NODE_288_length_724_ID_609	724	1	1		0			0	0	0	0	0	0	0
Moreno-GallegoJL_2019	11A_largeInsert	11A_largeInsert	51	NODE_585_length_724_cov_1.80269	724	1	0		0			0	0	0	0	0	0	0
Moreno-GallegoJL_2019	11A_largeInsert	11A_largeInsert	51	NODE_584_length_724_cov_3.10015	724	0	0		0			0	0	0	0	0	0	0
LiangG_2020	D3944	D3944	60	NODE_1980_length_724_cov_0.390285	724	1	0		0			0	0	0	0	0	0	0
LiangG_2020	D3944	D3944	60	NODE_1981_length_724_cov_0	724	2	0		0			0	0	0	0	0	0	0
MinotS_2013	BLS020835_d25-1	SRR935360	100	NODE_1438_length_724_cov_2.61435	724	0	0		0			0	0	0	0	0	0	0
MinotS_2013	BLS020835_d25-1	SRR935360	100	NODE_1441_length_724_cov_1.26009	724	0	0		0			0	0	0	0	0	0	0
MinotS_2013	BLS020835_d25-1	SRR935360	100	NODE_1440_length_724_cov_1.71898	724	1	0		0			0	0	0	0	0	0	0
MinotS_2013	BLS020835_d25-1	SRR935360	100	NODE_1439_length_724_cov_2.50673	724	1	0		0			0	0	0	0	0	0	0
ReyesA_2015	Ma_F196M_18.11.09	ERR975242	54	NODE_406_length_724_ID_240	724	0	0		0			0	0	0	0	0	0	0
LiangG_2020	D3170	D3170	100	NODE_65_length_724_cov_1.32	724	1	0		0			0	0	0	0	0	0	0
LiangG_2020	D196	D196	100	NODE_626_length_724_cov_0.5568	724	0	0		0			0	0	0	0	0	0	0						1332	724	NC_0287501_Klebsiella_phage_Matisse_complete_genome	0.998619	99.862
ReyesA_2015	Ma_F57T1_9.6.09	ERR975131	64	NODE_168_length_724_ID_288	724	0	0		0			0	0	0	0	0	0	0
LiangG_2020	D145	D145	57	NODE_1134_length_724_cov_0.7312	724	0	0		0			0	0	0	0	0	0	0
LyM_2016	CA48DGutWeek8	SRR3740140	68	NODE_350_length_724_ID_608	724	1	0		0			0	0	0	0	0	0	0
LiangG_2020	D3281	D3281	100	NODE_30_length_724_cov_0.7312	724	0	0		0			0	0	0	0	0	0	0
LiangG_2020	D3854	D3854	100	NODE_736_length_724_cov_0.41541	724	0	0		0			0	0	0	0	0	0	0
LyM_2016	CA90DGutWeek8	SRR3740162	92	NODE_81_length_724_ID_102	724	0	0		0			0	0	0	0	0	0	0
LiangG_2020	DD2	DD2	100	NODE_104_length_724_cov_0	724	2	0		0			0	0	0	0	0	0	0
ReyesA_2015	Ma_F194T2_27.1.09	ERR975226	53	NODE_182_length_724_ID_604	724	2	1		0			0	0	0	0	0	0	0
LiangG_2020	D3451	D3451	60	NODE_810_length_724_cov_0	724	1	0		0			0	0	0	0	0	0	0
Moreno-GallegoJL_2019	8B_largeInsert	8B_largeInsert	72	NODE_413_length_724_cov_1.07474	724	2	0.5		0			0	0	0	0	0	0	0
LiangG_2020	yD1440	yD1440	51	NODE_468_length_724_cov_0.41541	724	0	0		0			0	0	0	0	0	0	0
LiangG_2020	D126	D126	64	NODE_300_length_724_cov_0.7776	724	1	0		0			0	0	0	0	0	0	0
LiangG_2020	D4281	D4281	64	NODE_909_length_724_cov_0	724	0	0		0			0	0	0	0	0	0	0
MinotS_2013	BLS020818_d03-2	SRR935341	55	NODE_1379_length_724_cov_1.46487	724	1	0		0			0	0	0	0	0	0	0
MinotS_2013	BLS020818_d03-2	SRR935341	55	NODE_1380_length_724_cov_0.820628	724	0	0		0			0	0	0	0	0	0	0
MinotS_2013	BLS020818_d03-2	SRR935341	55	NODE_1378_length_724_cov_2.07025	724	1	0		0			0	0	0	0	0	0	0
LyM_2016	CA40DGutWeek8	SRR3740129	96	NODE_449_length_724_ID_982	724	1	1		0			0	0	0	0	0	0	0
LiangG_2020	D4014	D4014	100	NODE_787_length_724_cov_0	724	1	0		0			0	0	0	0	0	0	0
LiangG_2020	D4014	D4014	100	NODE_786_length_724_cov_0	724	0	0		0			0	0	0	0	0	0	0
ReyesA_2015	Ma_F23T1_3.11.08	ERR975024	100	NODE_359_length_724_ID_144	724	3	0.333333		0			0	0	0	0	0	0	0
ReyesA_2015	Ma_F112T1_10.4.09	ERR975175	52	NODE_65_length_724_ID_50	724	0	0		0			0	0	0	0	0	0	0
LiangG_2020	D3262	D3262	51	NODE_270_length_724_cov_0.7344	724	1	0		0			0	0	0	0	0	0	0
ReyesA_2015	Ma_F229T2_27.2.09	ERR975264	51	NODE_387_length_724_ID_1008	724	0	0		0			0	0	0	0	0	0	0
LiangG_2020	D3262	D3262	51	NODE_269_length_724_cov_1.1952	724	0	0		0			0	0	0	0	0	0	0
LiangG_2020	D3941	D3941	100	NODE_884_length_724_cov_0.41541	724	1	0		0			0	0	0	0	0	0	0
MinotS_2013	BLS020829_d21-2	SRR935354	100	NODE_558_length_724_cov_1.52915	724	0	0		0			0	0	0	0	0	0	0
MinotS_2013	BLS020829_d21-2	SRR935354	100	NODE_559_length_724_cov_1.27055	724	0	0		0			0	0	0	0	0	0	0
MinotS_2013	BLS020834_d24-1	SRR935359	100	NODE_2070_length_724_cov_1.72197	724	1	0		0			0	0	0	0	0	0	0
MinotS_2013	BLS020834_d24-1	SRR935359	100	NODE_2069_length_724_cov_1.87743	724	1	0		0			0	0	0	0	0	0	0
MinotS_2013	BLS020834_d24-1	SRR935359	100	NODE_2068_length_724_cov_2.05082	724	1	0		0			0	0	0	0	0	0	0
MinotS_2013	BLS020829_d21-2	SRR935354	100	NODE_557_length_724_cov_1.57997	724	0	0		0			0	0	0	0	0	0	0
MinotS_2013	BLS020813_d00-1	SRR829033	51	NODE_1017_length_723_cov_1.01347	723	1	0		0			0	0	0	0	0	0	0
LiangG_2020	D3681	D3681	100	NODE_815_length_723_cov_0	723	0	0		0			0	0	0	0	0	0	0
LiangG_2020	yD408	yD408	100	NODE_363_length_723_cov_0.416107	723	1	0		0			0	0	0	0	0	0	0
LiangG_2020	yD408	yD408	100	NODE_364_length_723_cov_0.206376	723	1	0		0			0	0	0	0	0	0	0
MinotS_2013	BLS020813_d00-1	SRR829033	51	NODE_1015_length_723_cov_1.86078	723	0	0		0			0	0	0	0	0	0	0
MinotS_2013	BLS020813_d00-1	SRR829033	51	NODE_1016_length_723_cov_1.4012	723	0	0		0			0	0	0	0	0	0	0
LyM_2016	CA40DGutWeek8	SRR3740129	96	NODE_451_length_723_ID_189	723	0	0		0			0	0	0	0	0	0	0
LiangG_2020	D4014	D4014	100	NODE_788_length_723_cov_0.41443	723	1	0		0			0	0	0	0	0	0	0
LiangG_2020	D4014	D4014	100	NODE_789_length_723_cov_0	723	1	0		0			0	0	0	0	0	0	0
NormanJ_2015	SID56	ERR843967	64	NODE_276_length_723_cov_1.66766	723	1	1		0			0	0	0	0	0	0	0
LyM_2016	CA47AGutDay0	SRR3740131	100	NODE_114_length_723_ID_401	723	0	0		0			0	0	0	0	0	0	0
LyM_2016	CA40DGutWeek8	SRR3740129	96	NODE_452_length_723_ID_910	723	1	1		0			0	0	0	0	0	0	0
LiangG_2020	D3521	D3521	60	NODE_2008_length_723_cov_0	723	1	0		0			0	0	0	0	0	0	0
LyM_2016	CA40DGutWeek8	SRR3740129	96	NODE_450_length_723_ID_126	723	1	0		0			0	0	0	0	0	0	0
LiangG_2020	D3734	D3734	100	NODE_1681_length_723_cov_0	723	1	0		0			0	0	0	0	0	0	0
LyM_2016	CA40BGutDay3	SRR3740127	100	NODE_443_length_723_ID_410	723	0	0		0			0	0	0	0	0	0	0
LyM_2016	CA40BGutDay3	SRR3740127	100	NODE_442_length_723_ID_226	723	1	0		0			0	0	0	0	0	0	0
KimMS_2011	sample_SRR089802	SRR089802	85	NODE_482_length_723_ID_1641	723	1	0		0			0	0	0	0	0	0	0
KimMS_2011	sample_SRR089802	SRR089802	85	NODE_481_length_723_ID_371	723	1	1		0			0	0	0	0	0	0	0
ReyesA_2015	Ma_F93T1_3.10.08	ERR975147	55	NODE_230_length_723_ID_22	723	0	0		0			0	0	0	0	0	0	0
MinotS_2013	BLS020829_d21-2	SRR935354	100	NODE_560_length_723_cov_1.13623	723	0	0		0			0	0	0	0	0	0	0
LiangG_2020	yD378	yD378	100	NODE_407_length_723_cov_0.187919	723	0	0		0			0	0	0	0	0	0	0
LiangG_2020	yD378	yD378	100	NODE_408_length_723_cov_0.00167785	723	1	0		0			0	0	0	0	0	0	0
MinotS_2011	2019_d1_M1	SRR043433	58	NODE_315_length_723_ID_192	723	0	0		0			0	0	0	0	0	0	0
LiangG_2020	D280	D280	100	NODE_508_length_723_cov_0.636218	723	1	0		0			0	0	0	0	0	0	0
MinotS_2013	BLS020834_d24-1	SRR935359	100	NODE_2074_length_723_cov_1.2994	723	0	0		0			0	0	0	0	0	0	0
LiangG_2020	yD393	yD393	65	NODE_501_length_723_cov_1.55537	723	0	0		0			0	0	0	0	0	0	0
LiangG_2020	D105	D105	100	NODE_634_length_723_cov_0.916667	723	1	0		0			0	0	0	0	0	0	0
LiangG_2020	D392	D392	100	NODE_415_length_723_cov_0.620192	723	1	0		0			0	0	0	0	0	0	0
LiangG_2020	D306	D306	73	NODE_358_length_723_cov_0.572115	723	1	0		0			0	0	0	0	0	0	0
LyM_2016	CA28DGutWeek8	SRR3740118	96	NODE_439_length_723_ID_1169	723	3	0		0			0	0	0	0	0	0	0
LyM_2016	CA39EGutMonth6	SRR3740125	68	NODE_459_length_723_ID_969	723	1	0		0			0	0	0	0	0	0	0
LiangG_2020	D3594	D3594	100	NODE_1566_length_723_cov_0	723	0	0		0			0	0	0	0	0	0	0
PannarajP_2018	stool_BB9Sixth	stool_BB9Sixth	100	NODE_445_length_723_cov_0.434564	723	0	0		0			0	0	0	0	0	0	0
MinotS_2013	BLS020834_d24-1	SRR935359	100	NODE_2073_length_723_cov_1.43263	723	0	0		0			0	0	0	0	0	0	0
MinotS_2013	BLS020834_d24-1	SRR935359	100	NODE_2071_length_723_cov_1.65719	723	0	0		0			0	0	0	0	0	0	0
MinotS_2013	BLS020834_d24-1	SRR935359	100	NODE_2072_length_723_cov_1.50449	723	5	0		0			0	0	0	0	0	0	0
MinotS_2013	BLS020827_d15-1	SRR935351	100	NODE_1182_length_723_cov_1.88623	723	0	0		0			0	0	0	0	0	0	0
MinotS_2013	BLS020827_d15-1	SRR935351	100	NODE_1183_length_723_cov_1.62126	723	1	0		0			0	0	0	0	0	0	0
MinotS_2013	BLS020827_d15-1	SRR935351	100	NODE_1184_length_723_cov_1.31138	723	0	0		0			0	0	0	0	0	0	0
MinotS_2013	BLS020828_d21-1	SRR935352	100	NODE_622_length_723_cov_1.46707	723	1	1		0			0	0	0	0	0	0	0
Moreno-GallegoJL_2019	17A_largeInsert	17A_largeInsert	75	NODE_628_length_723_cov_1.11377	723	0	0		0			0	0	0	0	0	0	0
LiangG_2020	D145	D145	57	NODE_1135_length_723_cov_0.721154	723	3	0		0			0	0	0	0	0	0	0
LiangG_2020	D145	D145	57	NODE_1136_length_723_cov_0.519231	723	0	0		0			0	0	0	0	0	0	0
LiangG_2020	yD1440	yD1440	51	NODE_469_length_723_cov_0.825503	723	1	0		0			0	0	0	0	0	0	0
ReyesA_2015	Ma_F268T1_26.8.09	ERR975279	53	NODE_258_length_723_ID_796	723	1	1		0			0	0	0	0	0	0	0
ReyesA_2015	Ma_F268T1_26.8.09	ERR975279	53	NODE_257_length_723_ID_210	723	2	0.5		0			0	0	0	0	0	0	0
LyM_2016	CA85DGutWeek8	SRR3740151	100	NODE_351_length_723_ID_1144	723	1	0		0			0	0	0	0	0	0	0
Moreno-GallegoJL_2019	17A_largeInsert	17A_largeInsert	75	NODE_627_length_723_cov_1.92665	723	0	0		0			0	0	0	0	0	0	0
MinotS_2013	BLS020831_d22-2	SRR935363	100	NODE_1564_length_723_cov_1.67515	723	2	0.5		0			0	0	0	0	0	0	0
MinotS_2013	BLS020831_d22-2	SRR935363	100	NODE_1563_length_723_cov_1.73054	723	2	0		0			0	0	0	0	0	0	0
MinotS_2013	BLS020831_d22-2	SRR935363	100	NODE_1562_length_723_cov_2.44311	723	0	0		0			0	0	0	0	0	0	0
LyM_2016	CA81BGutDay3	SRR3740143	100	NODE_205_length_723_ID_873	723	0	0		0			0	0	0	0	0	0	0
LyM_2016	CA81BGutDay3	SRR3740143	100	NODE_204_length_723_ID_178	723	0	0		0			0	0	0	0	0	0	0
LiangG_2020	D3454	D3454	92	NODE_1223_length_723_cov_0.416107	723	1	0		0			0	0	0	0	0	0	0
LiangG_2020	D3454	D3454	92	NODE_1224_length_723_cov_0	723	1	0		0			0	0	0	0	0	0	0
LiangG_2020	D3951	D3951	72	NODE_2267_length_723_cov_0	723	1	0		0			0	0	0	0	0	0	0
ReyesA_2015	Ma_F57T1_25.11.08	ERR975127	100	NODE_96_length_723_ID_316	723	1	0		0			0	0	0	0	0	0	0
LiangG_2020	D3764	D3764	76	NODE_582_length_723_cov_0	723	2	0		0			0	0	0	0	0	0	0
ReyesA_2015	Ma_F57T1_25.11.08	ERR975127	100	NODE_95_length_723_ID_198	723	2	0.5		0			0	0	0	0	0	0	0
LiangG_2020	yD171	yD171	100	NODE_541_length_723_cov_0.00167785	723	1	0		0			0	0	0	0	0	0	0
LiangG_2020	D3951	D3951	72	NODE_2268_length_723_cov_0	723	1	0		0			0	0	0	0	0	0	0
LyM_2016	CA90AGutDay0	SRR3740159	60	NODE_73_length_723_ID_27	723	1	0		0			0	0	0	0	0	0	0
LiangG_2020	D3951	D3951	72	NODE_2266_length_723_cov_0.758389	723	1	0		0			0	0	0	0	0	0	0
LiangG_2020	D392	D392	100	NODE_416_length_723_cov_0.530449	723	1	0		0			0	0	0	0	0	0	0
LiangG_2020	yD1440	yD1440	51	NODE_471_length_723_cov_0	723	1	0		0			0	0	0	0	0	0	0
LiangG_2020	yD1440	yD1440	51	NODE_470_length_723_cov_0.0637584	723	1	0		0			0	0	0	0	0	0	0
LiangG_2020	D3451	D3451	60	NODE_811_length_723_cov_0	723	0	0		0			0	0	0	0	0	0	0
LiangG_2020	D3454	D3454	92	NODE_1225_length_723_cov_0	723	0	0		0			0	0	0	0	0	0	0
MinotS_2013	BLS020830_d22-1	SRR935356	59	NODE_1650_length_723_cov_1.26946	723	1	0		0			0	0	0	0	0	0	0
MinotS_2013	BLS020830_d22-1	SRR935356	59	NODE_1649_length_723_cov_1.83683	723	0	0		0			0	0	0	0	0	0	0
MinotS_2013	BLS020830_d22-1	SRR935356	59	NODE_1648_length_723_cov_2.08832	723	1	0		0			0	0	0	0	0	0	0
ReyesA_2015	Ma_F196M_18.11.09	ERR975242	54	NODE_412_length_723_ID_1289	723	0	0		0			0	0	0	0	0	0	0
ReyesA_2015	Ma_F196M_18.11.09	ERR975242	54	NODE_411_length_723_ID_935	723	0	0		0			0	0	0	0	0	0	0
ReyesA_2015	Ma_F196M_18.11.09	ERR975242	54	NODE_410_length_723_ID_513	723	3	0.333333		0			0	0	0	0	0	0	0
ReyesA_2015	Ma_F196M_18.11.09	ERR975242	54	NODE_409_length_723_ID_224	723	0	0		0			0	0	0	0	0	0	0
ReyesA_2015	Ma_F196M_18.11.09	ERR975242	54	NODE_408_length_723_ID_82	723	1	0		0			0	0	0	0	0	0	0
LiangG_2020	D283	D283	98	NODE_396_length_723_cov_1.40385	723	1	0		0			0	0	0	0	0	0	0
LiangG_2020	D100	D100	100	NODE_313_length_723_cov_0.860577	723	1	0		0			0	0	0	0	0	0	0
LiangG_2020	D370	D370	100	NODE_227_length_723_cov_1.07532	723	1	0		0			0	0	0	0	0	0	0
Moreno-GallegoJL_2019	11A_largeInsert	11A_largeInsert	51	NODE_587_length_723_cov_1.10329	723	0	0		0			0	0	0	0	0	0	0
Moreno-GallegoJL_2019	11A_largeInsert	11A_largeInsert	51	NODE_586_length_723_cov_3.12275	723	1	0		0			0	0	0	0	0	0	0
LiangG_2020	D348	D348	100	NODE_288_length_723_cov_0.471154	723	1	0		0			0	0	0	0	0	0	0
ReyesA_2015	Ma_F229T2_27.2.09	ERR975264	51	NODE_390_length_723_ID_1453	723	1	1		0			0	0	0	0	0	0	0
ReyesA_2015	Ma_F229T2_27.2.09	ERR975264	51	NODE_389_length_723_ID_1127	723	1	0		0			0	0	0	0	0	0	0
LiangG_2020	D196	D196	100	NODE_627_length_723_cov_1.20513	723	1	0		0			0	0	0	0	0	0	0
ReyesA_2015	Ma_F229T2_27.2.09	ERR975264	51	NODE_388_length_723_ID_887	723	3	0.666667		0			0	0	0	0	0	0	0
LiangG_2020	D4284	D4284	51	NODE_1632_length_723_cov_0.293624	723	1	0		0			0	0	0	0	0	0	0
LiangG_2020	D4284	D4284	51	NODE_1634_length_723_cov_0	723	0	0		0			0	0	0	0	0	0	0
LiangG_2020	D4284	D4284	51	NODE_1633_length_723_cov_0	723	0	0		0			0	0	0	0	0	0	0
MinotS_2013	BLS020818_d03-2	SRR935341	55	NODE_1387_length_723_cov_1.29491	723	1	0		0			0	0	0	0	0	0	0
MinotS_2013	BLS020818_d03-2	SRR935341	55	NODE_1388_length_723_cov_1.15569	723	0	0		0			0	0	0	0	0	0	0
ReyesA_2015	Ma_F23T1_3.11.08	ERR975024	100	NODE_360_length_723_ID_748	723	0	0		0			0	0	0	0	0	0	0
ReyesA_2015	F57T1_3_4	ERR974995	100	NODE_23_length_723_ID_157	723	0	0		0			0	0	0	0	0	0	0
MinotS_2013	BLS020818_d03-2	SRR935341	55	NODE_1386_length_723_cov_1.31437	723	0	0		0			0	0	0	0	0	0	0
MinotS_2013	BLS020818_d03-2	SRR935341	55	NODE_1385_length_723_cov_1.38623	723	1	0		0			0	0	0	0	0	0	0
MinotS_2013	BLS020818_d03-2	SRR935341	55	NODE_1384_length_723_cov_1.40269	723	0	0		0			0	0	0	0	0	0	0
ReyesA_2015	Ma_F284T2_4.1.10	ERR975294	100	NODE_73_length_723_ID_231	723	0	0		0			0	0	0	0	0	0	0
MinotS_2013	BLS020824_d13-1	SRR935348	79	NODE_1561_length_723_cov_1.05389	723	1	1		0			0	0	0	0	0	0	0
MinotS_2013	BLS020824_d13-1	SRR935348	79	NODE_1560_length_723_cov_1.42964	723	0	0		0			0	0	0	0	0	0	0
LiangG_2020	yD526	yD526	100	NODE_335_length_723_cov_0.412752	723	1	0		0			0	0	0	0	0	0	0
ReyesA_2015	Ma_F23T1_6.10.08	ERR975022	50	NODE_34_length_723_ID_8	723	0	0		0			0	0	0	0	0	0	0
NormanJ_2015	SID64	ERR843975	63	NODE_122_length_723_cov_2.03144	723	1	1		0			0	0	0	0	0	0	0
MinotS_2013	BLS020815_d01-1	SRR935337	53	NODE_1848_length_723_cov_2.04641	723	0	0		0			0	0	0	0	0	0	0
LiangG_2020	D275	D275	75	NODE_1842_length_723_cov_0.971154	723	1	0		0			0	0	0	0	0	0	0
LiangG_2020	D275	D275	75	NODE_1843_length_723_cov_0.951923	723	1	0		0			0	0	0	0	0	0	0
LiangG_2020	D275	D275	75	NODE_1844_length_723_cov_0.903846	723	1	0		0			0	0	0	0	0	0	0
LiangG_2020	D275	D275	75	NODE_1845_length_723_cov_0.729167	723	1	0		0			0	0	0	0	0	0	0
LiangG_2020	D275	D275	75	NODE_1846_length_723_cov_0.684295	723	0	0		0			0	0	0	0	0	0	0
LyM_2016	CA27EGutMonth6	SRR3740114	60	NODE_166_length_723_ID_140	723	1	1		0			0	0	0	0	0	0	0
LiangG_2020	D386	D386	100	NODE_442_length_723_cov_0.732372	723	1	0		0			0	0	0	0	0	0	0
LyM_2016	CA40AGutDay0	SRR3740126	53	NODE_431_length_723_ID_1038	723	1	0		0			0	0	0	0	0	0	0
LyM_2016	CA40AGutDay0	SRR3740126	53	NODE_430_length_723_ID_1009	723	0	0		0			0	0	0	0	0	0	0
LyM_2016	CA40AGutDay0	SRR3740126	53	NODE_429_length_723_ID_614	723	1	0		0			0	0	0	0	0	0	0
MinotS_2011	2012_d2_M1	SRR043423	56	NODE_213_length_723_ID_301	723	0	0		0			0	0	0	0	0	0	0
LiangG_2020	yD1936	yD1936	100	NODE_619_length_723_cov_0	723	2	0		0			0	0	0	0	0	0	0
MinotS_2013	BLS020818_d03-2	SRR935341	55	NODE_1383_length_723_cov_1.44461	723	1	0		0			0	0	0	0	0	0	0
LiangG_2020	D3334	D3334	100	NODE_795_length_723_cov_0.409396	723	0	0		0			0	0	0	0	0	0	0
LyM_2016	CA90BGutDay3	SRR3740160	53	NODE_102_length_723_ID_171	723	1	0		0			0	0	0	0	0	0	0
NormanJ_2015	SID57	ERR843968	57	NODE_448_length_723_cov_2.90868	723	1	0		0			0	0	0	0	0	0	0
MinotS_2013	BLS020818_d03-2	SRR935341	55	NODE_1381_length_723_cov_2.01796	723	0	0		0			0	0	0	0	0	0	0
MinotS_2013	BLS020818_d03-2	SRR935341	55	NODE_1382_length_723_cov_1.88174	723	0	0		0			0	0	0	0	0	0	0
MinotS_2013	BLS020835_d25-1	SRR935360	100	NODE_1444_length_723_cov_1.3503	723	0	0		0			0	0	0	0	0	0	0
MinotS_2013	BLS020835_d25-1	SRR935360	100	NODE_1443_length_723_cov_1.3982	723	2	0.5		0			0	0	0	0	0	0	0
MinotS_2013	BLS020835_d25-1	SRR935360	100	NODE_1442_length_723_cov_1.46407	723	0	0		0			0	0	0	0	0	0	0
LiangG_2020	D4281	D4281	64	NODE_912_length_723_cov_0	723	1	0		0			0	0	0	0	0	0	0
LiangG_2020	D4281	D4281	64	NODE_911_length_723_cov_0	723	0	0		0			0	0	0	0	0	0	0
LiangG_2020	D4281	D4281	64	NODE_910_length_723_cov_0.654362	723	1	0		0			0	0	0	0	0	0	0
LiangG_2020	D3944	D3944	60	NODE_1984_length_723_cov_0.130872	723	0	0		0			0	0	0	0	0	0	0
LiangG_2020	D3944	D3944	60	NODE_1982_length_723_cov_2.61074	723	1	0		0			0	0	0	0	0	0	0
LiangG_2020	D3944	D3944	60	NODE_1983_length_723_cov_0.765101	723	1	0		0			0	0	0	0	0	0	0
LiangG_2020	D3964	D3964	84	NODE_356_length_723_cov_0.822148	723	1	0		0			0	0	0	0	0	0	0
LiangG_2020	D3964	D3964	84	NODE_357_length_723_cov_0	723	1	0		0			0	0	0	0	0	0	0
NormanJ_2015	SID68	ERR843979	55	NODE_564_length_723_cov_1.48204	723	0	0		0			0	0	0	0	0	0	0
LiangG_2020	D3199	D3199	100	NODE_183_length_723_cov_0.605769	723	1	0		0			0	0	0	0	0	0	0
LiangG_2020	D3941	D3941	100	NODE_885_length_723_cov_0	723	1	0		0			0	0	0	0	0	0	0
LiangG_2020	D230	D230	100	NODE_232_length_723_cov_0.639423	723	1	0		0			0	0	0	0	0	0	0
ReyesA_2015	Ma_F194T2_28.4.09	ERR975228	68	NODE_85_length_722_ID_232	722	1	0		0			0	0	0	0	0	0	0
ReyesA_2015	Ma_F121T1_23.2.10	ERR975191	100	NODE_152_length_722_ID_130	722	0	0		0			0	0	0	0	0	0	0
LiangG_2020	D3334	D3334	100	NODE_796_length_722_cov_3.02689	722	0	0		0			0	0	0	0	0	0	0
ReyesA_2015	Ma_F121S_14.10.08	ERR975203	100	NODE_145_length_722_ID_309	722	0	0		0			0	0	0	0	0	0	0
LyM_2016	CA48BGutDay3	SRR3740138	100	NODE_139_length_722_ID_176	722	1	0		0			0	0	0	0	0	0	0
LiangG_2020	D105	D105	100	NODE_635_length_722_cov_1.08347	722	1	0		0			0	0	0	0	0	0	0
LiangG_2020	D105	D105	100	NODE_636_length_722_cov_0.892456	722	0	0		0			0	0	0	0	0	0	0
LiangG_2020	D3951	D3951	72	NODE_2269_length_722_cov_0.773109	722	1	0		0			0	0	0	0	0	0	0
LiangG_2020	D3951	D3951	72	NODE_2270_length_722_cov_0	722	1	0		0			0	0	0	0	0	0	0
LiangG_2020	D3951	D3951	72	NODE_2271_length_722_cov_0	722	1	0		0			0	0	0	0	0	0	0
NormanJ_2015	SID57	ERR843968	57	NODE_450_length_722_cov_1.16942	722	0	0		0			0	0	0	0	0	0	0
NormanJ_2015	SID57	ERR843968	57	NODE_451_length_722_cov_1.09745	722	0	0		0			0	0	0	0	0	0	0
ReyesA_2015	Ma_F121T1_30.06.09	ERR975189	100	NODE_77_length_722_ID_130	722	0	0		0			0	0	0	0	0	0	0
LyM_2016	CA81AGutDay0	SRR3740142	100	NODE_182_length_722_ID_231	722	1	0		0			0	0	0	0	0	0	0
NormanJ_2015	SID57	ERR843968	57	NODE_449_length_722_cov_1.5937	722	1	1		0			0	0	0	0	0	0	0
LyM_2016	CA81AGutDay0	SRR3740142	100	NODE_183_length_722_ID_548	722	2	0		0			0	0	0	0	0	0	0
LiangG_2020	D306	D306	73	NODE_359_length_722_cov_0.598716	722	0	0		0			0	0	0	0	0	0	0
ReyesA_2015	Ma_F194T2_31.3.09	ERR975227	54	NODE_55_length_722_ID_286	722	1	1		0			0	0	0	0	0	0	0
LiangG_2020	D3451	D3451	60	NODE_812_length_722_cov_0	722	0	0		0			0	0	0	0	0	0	0
MinotS_2013	BLS020828_d21-1	SRR935352	100	NODE_623_length_722_cov_138072	722	1	0		0			0	0	0	0	0	0	0
PannarajP_2018	stool_BB8Fifth	stool_BB8Fifth	77	NODE_246_length_722_cov_2.01513	722	0	0		0			0	0	0	0	0	0	0
LiangG_2020	D230	D230	100	NODE_233_length_722_cov_0.478331	722	0	0		0			0	0	0	0	0	0	0
LiangG_2020	D233	D233	89	NODE_780_length_722_cov_0.563403	722	0	0		0			0	0	0	0	0	0	0
LiangG_2020	D233	D233	89	NODE_778_length_722_cov_0.81862	722	1	0		0			0	0	0	0	0	0	0
LiangG_2020	D233	D233	89	NODE_779_length_722_cov_0.675762	722	1	0		0			0	0	0	0	0	0	0
LiangG_2020	D3941	D3941	100	NODE_886_length_722_cov_0	722	0	0		0			0	0	0	0	0	0	0
MinotS_2013	BLS020830_d22-1	SRR935356	59	NODE_1652_length_722_cov_1.62369	722	0	0		0			0	0	0	0	0	0	0
MinotS_2013	BLS020830_d22-1	SRR935356	59	NODE_1653_length_722_cov_1.2009	722	0	0		0			0	0	0	0	0	0	0
MinotS_2013	BLS020830_d22-1	SRR935356	59	NODE_1651_length_722_cov_1.75712	722	0	0		0			0	0	0	0	0	0	0
LyM_2016	CA48DGutWeek8	SRR3740140	68	NODE_351_length_722_ID_611	722	0	0		0			0	0	0	0	0	0	0
LyM_2016	CA48DGutWeek8	SRR3740140	68	NODE_352_length_722_ID_803	722	1	0		0			0	0	0	0	0	0	0
ReyesA_2015	Ma_F196M_18.11.09	ERR975242	54	NODE_413_length_722_ID_941	722	2	0		0			0	0	0	0	0	0	0
LiangG_2020	D283	D283	98	NODE_397_length_722_cov_0.648475	722	1	0		0			0	0	0	0	0	0	0
LiangG_2020	yD1306	yD1306	100	NODE_322_length_722_cov_0	722	1	0		0			0	0	0	0	0	0	0
LiangG_2020	D283	D283	98	NODE_398_length_722_cov_0.645265	722	0	0		0			0	0	0	0	0	0	0
LyM_2016	CA47DGutWeek8	SRR3740135	100	NODE_152_length_722_ID_349	722	1	0		0			0	0	0	0	0	0	0
LiangG_2020	D145	D145	57	NODE_1137_length_722_cov_0.9374	722	0	0		0			0	0	0	0	0	0	0
LyM_2016	CA85DGutWeek8	SRR3740151	100	NODE_353_length_722_ID_931	722	0	0		0			0	0	0	0	0	0	0
LyM_2016	CA85DGutWeek8	SRR3740151	100	NODE_352_length_722_ID_883	722	1	0		0			0	0	0	0	0	0	0
MinotS_2013	BLS020814_d00-2	SRR829867	100	NODE_729_length_722_cov_1.53973	722	0	0		0			0	0	0	0	0	0	0
MinotS_2013	BLS020814_d00-2	SRR829867	100	NODE_728_length_722_cov_2.18891	722	0	0		0			0	0	0	0	0	0	0
MinotS_2013	BLS020814_d00-2	SRR829867	100	NODE_727_length_722_cov_2.65517	722	0	0		0			0	0	0	0	0	0	0
LiangG_2020	yD171	yD171	100	NODE_542_length_722_cov_1.0605	722	1	0		0			0	0	0	0	0	0	0
LyM_2016	CA28DGutWeek8	SRR3740118	96	NODE_441_length_722_ID_338	722	0	0		0			0	0	0	0	0	0	0
LyM_2016	CA28DGutWeek8	SRR3740118	96	NODE_442_length_722_ID_923	722	1	0		0			0	0	0	0	0	0	0
LiangG_2020	D287	D287	100	NODE_434_length_722_cov_0.921348	722	1	0		0			0	0	0	0	0	0	0
LyM_2016	CA40BGutDay3	SRR3740127	100	NODE_444_length_722_ID_763	722	1	0		0			0	0	0	0	0	0	0
LiangG_2020	D3734	D3734	100	NODE_1682_length_722_cov_0.206723	722	0	0		0			0	0	0	0	0	0	0
LiangG_2020	D3734	D3734	100	NODE_1683_length_722_cov_0	722	1	0		0			0	0	0	0	0	0	0
LiangG_2020	D3734	D3734	100	NODE_1684_length_722_cov_0	722	2	0		0			0	0	0	0	0	0	0
LiangG_2020	D3681	D3681	100	NODE_816_length_722_cov_0.415126	722	0	0		0			0	0	0	0	0	0	0
LiangG_2020	D3521	D3521	60	NODE_2009_length_722_cov_0.00168067	722	1	0		0			0	0	0	0	0	0	0
ReyesA_2015	Ma_F209T2_25.8.09	ERR975249	100	NODE_234_length_722_ID_679	722	0	0		0			0	0	0	0	0	0	0						1136	664	NC_0290091_Enterococcus_phage_EFDG1_complete_genome	0.916898	97.59
ReyesA_2015	Ma_F209T2_25.8.09	ERR975249	100	NODE_233_length_722_ID_657	722	2	1		0			0	0	0	0	0	0	0
LyM_2016	CA13EGutMonth6	SRR3740082	81	NODE_157_length_722_ID_251	722	1	1		0			0	0	0	0	0	0	0
ReyesA_2015	Ma_F26T2_17.11.08	ERR975056	56	NODE_199_length_722_ID_355	722	0	0		0			0	0	0	0	0	0	0
LiangG_2020	D215	D215	87	NODE_370_length_722_cov_0.640449	722	1	0		0			0	0	0	0	0	0	0
LiangG_2020	D3454	D3454	92	NODE_1227_length_722_cov_0	722	1	0		0			0	0	0	0	0	0	0
LyM_2016	CA28DGutWeek8	SRR3740118	96	NODE_440_length_722_ID_218	722	0	0		0			0	0	0	0	0	0	0
LiangG_2020	D3681	D3681	100	NODE_817_length_722_cov_0	722	0	0		0			0	0	0	0	0	0	0
ReyesA_2015	Ma_F229T2_27.2.09	ERR975264	51	NODE_391_length_722_ID_660	722	0	0		0			0	0	0	0	0	0	0
LiangG_2020	D4284	D4284	51	NODE_1636_length_722_cov_0	722	0	0		0			0	0	0	0	0	0	0
LiangG_2020	D4284	D4284	51	NODE_1635_length_722_cov_0	722	1	0		0			0	0	0	0	0	0	0
LiangG_2020	D3454	D3454	92	NODE_1226_length_722_cov_1.25324	722	1	0		0			0	0	0	0	0	0	0
LiangG_2020	D4281	D4281	64	NODE_913_length_722_cov_0	722	1	0		0			0	0	0	0	0	0	0
MinotS_2013	BLS020831_d22-2	SRR935363	100	NODE_1565_length_722_cov_1.85457	722	0	0		0			0	0	0	0	0	0	0
MinotS_2013	BLS020831_d22-2	SRR935363	100	NODE_1566_length_722_cov_1.09145	722	1	0		0			0	0	0	0	0	0	0
LiangG_2020	D3160	D3160	100	NODE_196_length_722_cov_1.21027	722	2	0		0			0	0	0	0	0	0	0
MinotS_2013	BLS020834_d24-1	SRR935359	100	NODE_2083_length_722_cov_1.45577	722	1	0		0			0	0	0	0	0	0	0
ReyesA_2015	Ma_F268T1_26.8.09	ERR975278	53	NODE_134_length_722_ID_395	722	1	1		0			0	0	0	0	0	0	0
LyM_2016	CA12DGutWeek8	SRR3740076	100	NODE_96_length_722_ID_159	722	0	0		0			0	0	0	0	0	0	0
LyM_2016	CA12DGutWeek8	SRR3740076	100	NODE_95_length_722_ID_127	722	1	0		0			0	0	0	0	0	0	0
ReyesA_2015	Ma_F37T2_26.5.09	ERR975068	57	NODE_164_length_722_ID_302	722	1	0		0			0	0	0	0	0	0	0
LiangG_2020	D275	D275	75	NODE_1848_length_722_cov_0.722311	722	1	0		0			0	0	0	0	0	0	0
LiangG_2020	D275	D275	75	NODE_1847_length_722_cov_0.868379	722	0	0		0			0	0	0	0	0	0	0
MinotS_2013	BLS020815_d01-1	SRR935337	53	NODE_1852_length_722_cov_0.907046	722	1	0		0			0	0	0	0	0	0	0
MinotS_2013	BLS020815_d01-1	SRR935337	53	NODE_1851_length_722_cov_1.8081	722	1	0		0			0	0	0	0	0	0	0
MinotS_2013	BLS020815_d01-1	SRR935337	53	NODE_1850_length_722_cov_1.85157	722	2	0		0			0	0	0	0	0	0	0
MinotS_2013	BLS020815_d01-1	SRR935337	53	NODE_1849_length_722_cov_1.86057	722	2	0.5		0			0	0	0	0	0	0	0
LiangG_2020	D4001	D4001	100	NODE_583_length_722_cov_0	722	1	0		0			0	0	0	0	0	0	0
LiangG_2020	D4001	D4001	100	NODE_582_length_722_cov_0.208403	722	0	0		0			0	0	0	0	0	0	0
LyM_2016	CA23BGutDay3	SRR3740099	100	NODE_271_length_722_ID_252	722	1	0		0			0	0	0	0	0	0	0
LyM_2016	CA23BGutDay3	SRR3740099	100	NODE_270_length_722_ID_236	722	2	0		0			0	0	0	0	0	0	0
MinotS_2013	BLS020824_d13-1	SRR935348	79	NODE_1564_length_722_cov_1.24288	722	1	0		0			0	0	0	0	0	0	0
LiangG_2020	D392	D392	100	NODE_417_length_722_cov_0.518459	722	0	0		0			0	0	0	0	0	0	0
MinotS_2013	BLS020824_d13-1	SRR935348	79	NODE_1563_length_722_cov_1.33283	722	0	0		0			0	0	0	0	0	0	0
MinotS_2013	BLS020824_d13-1	SRR935348	79	NODE_1562_length_722_cov_2.48876	722	1	1		0			0	0	0	0	0	0	0
LiangG_2020	D234	D234	100	NODE_280_length_722_cov_0.497592	722	1	0		0			0	0	0	0	0	0	0
MinotS_2013	BLS020829_d21-2	SRR935354	100	NODE_562_length_722_cov_1.35682	722	0	0		0			0	0	0	0	0	0	0
MinotS_2013	BLS020829_d21-2	SRR935354	100	NODE_561_length_722_cov_1.45877	722	0	0		0			0	0	0	0	0	0	0
LiangG_2020	D3944	D3944	60	NODE_1985_length_722_cov_0	722	1	0		0			0	0	0	0	0	0	0
MinotS_2013	BLS020835_d25-1	SRR935360	100	NODE_1445_length_722_cov_1.93403	722	1	1		0			0	0	0	0	0	0	0
MinotS_2013	BLS020835_d25-1	SRR935360	100	NODE_1446_length_722_cov_1.69265	722	1	0		0			0	0	0	0	0	0	0
MinotS_2013	BLS020835_d25-1	SRR935360	100	NODE_1447_length_722_cov_1.62819	722	1	0		0			0	0	0	0	0	0	0
MinotS_2013	BLS020835_d25-1	SRR935360	100	NODE_1448_length_722_cov_1.38531	722	1	0		0			0	0	0	0	0	0	0
MinotS_2013	BLS020834_d24-1	SRR935359	100	NODE_2082_length_722_cov_1.53073	722	0	0		0			0	0	0	0	0	0	0
MinotS_2013	BLS020834_d24-1	SRR935359	100	NODE_2081_length_722_cov_1.62969	722	0	0		0			0	0	0	0	0	0	0
LiangG_2020	D101	D101	100	NODE_358_length_722_cov_21.3339	722	0	0		0			0	0	0	0	0	0	0
LyM_2016	CA87CGutDay7	SRR3740155	100	NODE_98_length_722_ID_246	722	0	0		0			0	0	0	0	0	0	0
Moreno-GallegoJL_2019	17A_largeInsert	17A_largeInsert	75	NODE_629_length_722_cov_1.74513	722	0	0		0			0	0	0	0	0	0	0
Moreno-GallegoJL_2019	17A_largeInsert	17A_largeInsert	75	NODE_630_length_722_cov_1.34333	722	0	0		0			0	0	0	0	0	0	0
LyM_2016	CA39EGutMonth6	SRR3740125	68	NODE_460_length_722_ID_511	722	0	0		0			0	0	0	0	0	0	0
LiangG_2020	D3594	D3594	100	NODE_1567_length_722_cov_0.621849	722	1	0		0			0	0	0	0	0	0	0
LiangG_2020	yD393	yD393	65	NODE_503_length_722_cov_0.416807	722	0	0		0			0	0	0	0	0	0	0
LiangG_2020	yD393	yD393	65	NODE_502_length_722_cov_4.40672	722	1	0		0			0	0	0	0	0	0	0
ReyesA_2015	Ma_F194T1_13.1.09	ERR975217	100	NODE_271_length_722_ID_233	722	0	0		0			0	0	0	0	0	0	0
LyM_2016	CA6AGutDay0	SRR3740112	100	NODE_89_length_722_ID_79	722	2	0		0			0	0	0	0	0	0	0
MinotS_2013	BLS020834_d24-1	SRR935359	100	NODE_2075_length_722_cov_3.01799	722	1	0		0			0	0	0	0	0	0	0
MinotS_2013	BLS020834_d24-1	SRR935359	100	NODE_2077_length_722_cov_1.91754	722	0	0		0			0	0	0	0	0	0	0
MinotS_2013	BLS020834_d24-1	SRR935359	100	NODE_2076_length_722_cov_2.84408	722	0	0		0			0	0	0	0	0	0	0
MinotS_2013	BLS020834_d24-1	SRR935359	100	NODE_2078_length_722_cov_1.84408	722	1	1		0			0	0	0	0	0	0	0
MinotS_2013	BLS020834_d24-1	SRR935359	100	NODE_2079_length_722_cov_1.68966	722	0	0		0			0	0	0	0	0	0	0
MinotS_2013	BLS020834_d24-1	SRR935359	100	NODE_2080_length_722_cov_1.68516	722	1	0		0			0	0	0	0	0	0	0
MinotS_2013	BLS020813_d00-1	SRR829033	51	NODE_1018_length_721_cov_1.87988	721	0	0		0			0	0	0	0	0	0	0
MinotS_2013	BLS020813_d00-1	SRR829033	51	NODE_1019_length_721_cov_1.74474	721	1	1		0			0	0	0	0	0	0	0
NormanJ_2015	SID68	ERR843979	55	NODE_565_length_721_cov_2.97447	721	0	0		0			0	0	0	0	0	0	0						833	688	NC_0288261_Enterococcus_phage_IME-EFm5_complete_genome	0.98613	88.4075
ReyesA_2015	Ma_F194T1_13.1.09	ERR975217	100	NODE_272_length_721_ID_41	721	1	1		0			0	0	0	0	0	0	0
ReyesA_2015	Ma_F194T1_13.1.09	ERR975217	100	NODE_273_length_721_ID_311	721	0	0		0			0	0	0	0	0	0	0
LiangG_2020	yD1015	yD1015	100	NODE_39_length_721_cov_0	721	2	0		0			0	0	0	0	0	0	0
ReyesA_2015	Ma_F57T1_14.10.08R	ERR975318	100	NODE_103_length_721_ID_213	721	1	0		0			0	0	0	0	0	0	0
LiangG_2020	D3681	D3681	100	NODE_818_length_721_cov_0	721	1	0		0			0	0	0	0	0	0	0
LiangG_2020	D3681	D3681	100	NODE_819_length_721_cov_0	721	1	0		0			0	0	0	0	0	0	0
LiangG_2020	D4014	D4014	100	NODE_790_length_721_cov_0.400673	721	1	0		0			0	0	0	0	0	0	0
ReyesA_2015	Ma_F194T1_13.1.09	ERR975217	100	NODE_274_length_721_ID_630	721	1	1		0			0	0	0	0	0	0	0
LiangG_2020	D261	D261	100	NODE_518_length_721_cov_0.490354	721	0	0		0			0	0	0	0	0	0	0
LiangG_2020	D261	D261	100	NODE_517_length_721_cov_0.607717	721	0	0		0			0	0	0	0	0	0	0
LyM_2016	CA15AGutDay0	SRR3740088	100	NODE_38_length_721_ID_124	721	1	0		0			0	0	0	0	0	0	0						1219	699	NC_0247111_Uncultured_crAssphage_complete_genome	0.9681	98.14
LiangG_2020	D306	D306	73	NODE_360_length_721_cov_1.25241	721	0	0		0			0	0	0	0	0	0	0
ReyesA_2015	Ma_F209T1_15.12.09	ERR975246	100	NODE_43_length_721_ID_38	721	2	0		0			0	0	0	0	0	0	0
LyM_2016	CA40EGutMonth6	SRR3740130	100	NODE_394_length_721_ID_1039	721	1	0		0			0	0	0	0	0	0	0
LiangG_2020	D3267	D3267	57	NODE_38_length_721_cov_0.794212	721	0	0		0			0	0	0	0	0	0	0
LyM_2016	CA27EGutMonth6	SRR3740114	60	NODE_167_length_721_ID_267	721	1	1		0			0	0	0	0	0	0	0
LiangG_2020	D275	D275	75	NODE_1852_length_721_cov_0.37299	721	0	0		0			0	0	0	0	0	0	0
LiangG_2020	D4001	D4001	100	NODE_584_length_721_cov_0.215488	721	2	0		0			0	0	0	0	0	0	0
LiangG_2020	D275	D275	75	NODE_1851_length_721_cov_0.665595	721	1	0		0			0	0	0	0	0	0	0
LiangG_2020	D275	D275	75	NODE_1850_length_721_cov_0.689711	721	2	0		0			0	0	0	0	0	0	0
LiangG_2020	D275	D275	75	NODE_1849_length_721_cov_0.956592	721	3	0		0			0	0	0	0	0	0	0
MinotS_2013	BLS020815_d01-1	SRR935337	53	NODE_1858_length_721_cov_1.17267	721	0	0		0			0	0	0	0	0	0	0
MinotS_2013	BLS020815_d01-1	SRR935337	53	NODE_1857_length_721_cov_1.27628	721	1	0		0			0	0	0	0	0	0	0
MinotS_2013	BLS020815_d01-1	SRR935337	53	NODE_1856_length_721_cov_1.34535	721	0	0		0			0	0	0	0	0	0	0
MinotS_2013	BLS020815_d01-1	SRR935337	53	NODE_1855_length_721_cov_1.52402	721	0	0		0			0	0	0	0	0	0	0
MinotS_2013	BLS020815_d01-1	SRR935337	53	NODE_1854_length_721_cov_1.61862	721	1	0		0			0	0	0	0	0	0	0
MinotS_2013	BLS020815_d01-1	SRR935337	53	NODE_1853_length_721_cov_1.66066	721	0	0		0			0	0	0	0	0	0	0
ReyesA_2015	Ma_F93T1_3.10.08	ERR975147	55	NODE_231_length_721_ID_57	721	1	1		0			0	0	0	0	0	0	0
LiangG_2020	D4001	D4001	100	NODE_586_length_721_cov_0	721	1	0		0			0	0	0	0	0	0	0
LiangG_2020	D4001	D4001	100	NODE_585_length_721_cov_0.208754	721	0	0		0			0	0	0	0	0	0	0
LyM_2016	CA23BGutDay3	SRR3740099	100	NODE_272_length_721_ID_387	721	1	1		0			0	0	0	0	0	0	0
LiangG_2020	D105	D105	100	NODE_637_length_721_cov_1.1672	721	1	0		0			0	0	0	0	0	0	0
LiangG_2020	D105	D105	100	NODE_638_length_721_cov_0.734727	721	1	0		0			0	0	0	0	0	0	0
ReyesA_2015	Ma_F284T2_4.1.10	ERR975294	100	NODE_74_length_721_ID_362	721	1	0		0			0	0	0	0	0	0	0
LiangG_2020	D105	D105	100	NODE_639_length_721_cov_0.734727	721	0	0		0			0	0	0	0	0	0	0
LiangG_2020	yD393	yD393	65	NODE_504_length_721_cov_0.294613	721	0	0		0			0	0	0	0	0	0	0
LyM_2016	CA39AGutDay0	SRR3740120	100	NODE_72_length_721_ID_315	721	1	0		0			0	0	0	0	0	0	0
LiangG_2020	D105	D105	100	NODE_640_length_721_cov_0.692926	721	1	0		0			0	0	0	0	0	0	0
LiangG_2020	D3255	D3255	100	NODE_122_length_721_cov_0.983923	721	1	0		0			0	0	0	0	0	0	0
LiangG_2020	yD526	yD526	100	NODE_339_length_721_cov_0.415825	721	1	0		0			0	0	0	0	0	0	0
LiangG_2020	yD526	yD526	100	NODE_338_length_721_cov_0.622896	721	2	0		0			0	0	0	0	0	0	0
LiangG_2020	yD526	yD526	100	NODE_337_length_721_cov_0.76431	721	0	0		0			0	0	0	0	0	0	0
LiangG_2020	D105	D105	100	NODE_641_length_721_cov_0.68328	721	2	0		0			0	0	0	0	0	0	0
LiangG_2020	D3280	D3280	100	NODE_74_length_721_cov_0.438907	721	0	0		0			0	0	0	0	0	0	0
LyM_2016	CA6AGutDay0	SRR3740112	100	NODE_90_length_721_ID_229	721	1	0		0			0	0	0	0	0	0	0
MinotS_2011	2019_d1_M1	SRR043433	58	NODE_316_length_721_ID_136	721	1	0		0			0	0	0	0	0	0	0
NormanJ_2015	SID57	ERR843968	57	NODE_453_length_721_cov_1.37237	721	1	0		0			0	0	0	0	0	0	0
NormanJ_2015	SID57	ERR843968	57	NODE_452_length_721_cov_2.64865	721	1	0		0			0	0	0	0	0	0	0
LyM_2016	CA39EGutMonth6	SRR3740125	68	NODE_463_length_721_ID_1326	721	0	0		0			0	0	0	0	0	0	0
ReyesA_2015	Ma_F121T1_23.2.10	ERR975191	100	NODE_153_length_721_ID_205	721	0	0		0			0	0	0	0	0	0	0
LiangG_2020	yD378	yD378	100	NODE_409_length_721_cov_0.414141	721	1	0		0			0	0	0	0	0	0	0
LiangG_2020	yD378	yD378	100	NODE_410_length_721_cov_0	721	0	0		0			0	0	0	0	0	0	0
ReyesA_2015	Ma_F301T1_31.3.10	ERR975307	100	NODE_101_length_721_ID_98	721	0	0		0			0	0	0	0	0	0	0
ReyesA_2015	Ma_F301T1_31.3.10	ERR975307	100	NODE_102_length_721_ID_323	721	0	0		0			0	0	0	0	0	0	0
LyM_2016	CA90BGutDay3	SRR3740160	53	NODE_103_length_721_ID_351	721	1	0		0			0	0	0	0	0	0	0
ReyesA_2015	Ma_F121S_14.10.08	ERR975203	100	NODE_146_length_721_ID_128	721	2	0		0			0	0	0	0	0	0	0
LyM_2016	CA85DGutWeek8	SRR3740151	100	NODE_354_length_721_ID_497	721	0	0		0			0	0	0	0	0	0	0
PannarajP_2018	stool_BB3Third	stool_BB3Third	100	NODE_311_length_721_cov_0.468013	721	1	0		0			0	0	0	0	0	0	0
LiangG_2020	D3170	D3170	100	NODE_66_length_721_cov_0.432476	721	0	0		0			0	0	0	0	0	0	0
ReyesA_2015	Ma_F37T1_24.2.09	ERR975061	82	NODE_95_length_721_ID_480	721	2	1		0			0	0	0	0	0	0	0						1162	725	NC_0288401_Escherichia_phage_slur09_genome_assembly_slu09_chromosome_:_1	0.998613	95.724
LiangG_2020	D3594	D3594	100	NODE_1568_length_721_cov_0.823232	721	0	0		0			0	0	0	0	0	0	0
LiangG_2020	D3594	D3594	100	NODE_1569_length_721_cov_0.407407	721	0	0		0			0	0	0	0	0	0	0
MinotS_2013	BLS020831_d22-2	SRR935363	100	NODE_1567_length_721_cov_1.78679	721	3	0		0			0	0	0	0	0	0	0
MinotS_2013	BLS020831_d22-2	SRR935363	100	NODE_1568_length_721_cov_1.41141	721	1	0		0			0	0	0	0	0	0	0
MinotS_2013	BLS020827_d15-1	SRR935351	100	NODE_1185_length_721_cov_2.31532	721	0	0		0			0	0	0	0	0	0	0
MinotS_2013	BLS020827_d15-1	SRR935351	100	NODE_1186_length_721_cov_1.34685	721	0	0		0			0	0	0	0	0	0	0
LiangG_2020	D3764	D3764	76	NODE_583_length_721_cov_0	721	2	0		0			0	0	0	0	0	0	0
ReyesA_2015	Ma_F259T1_26.1.10	ERR975271	57	NODE_111_length_721_ID_148	721	1	0		0			0	0	0	0	0	0	0
MinotS_2013	BLS020814_d00-2	SRR829867	100	NODE_730_length_721_cov_2.32282	721	0	0		0			0	0	0	0	0	0	0
MinotS_2013	BLS020814_d00-2	SRR829867	100	NODE_731_length_721_cov_1.57357	721	0	0		0			0	0	0	0	0	0	0
MinotS_2013	BLS020814_d00-2	SRR829867	100	NODE_732_length_721_cov_1.33784	721	1	0		0			0	0	0	0	0	0	0
LyM_2016	CA39EGutMonth6	SRR3740125	68	NODE_462_length_721_ID_1061	721	2	0		0			0	0	0	0	0	0	0
LyM_2016	CA39EGutMonth6	SRR3740125	68	NODE_461_length_721_ID_776	721	1	0		0			0	0	0	0	0	0	0
LiangG_2020	yD519	yD519	100	NODE_283_length_721_cov_1.28451	721	0	0		0			0	0	0	0	0	0	0
LyM_2016	CA6BGutDay3	SRR3740123	100	NODE_116_length_721_ID_299	721	1	0		0			0	0	0	0	0	0	0
LiangG_2020	D358	D358	100	NODE_676_length_721_cov_0.516077	721	0	0		0			0	0	0	0	0	0	0
LiangG_2020	D287	D287	100	NODE_436_length_721_cov_0.55627	721	1	0		0			0	0	0	0	0	0	0
LiangG_2020	D287	D287	100	NODE_435_length_721_cov_0.932476	721	0	0		0			0	0	0	0	0	0	0
KimMS_2011	sample_SRR089802	SRR089802	85	NODE_483_length_721_ID_6	721	1	0		0			0	0	0	0	0	0	0
LyM_2016	CA40BGutDay3	SRR3740127	100	NODE_445_length_721_ID_999	721	1	1		0			0	0	0	0	0	0	0
LiangG_2020	DB5	DB5	100	NODE_399_length_721_cov_0	721	1	0		0			0	0	0	0	0	0	0
LyM_2016	CA28DGutWeek8	SRR3740118	96	NODE_445_length_721_ID_1479	721	1	0		0			0	0	0	0	0	0	0
LyM_2016	CA28DGutWeek8	SRR3740118	96	NODE_444_length_721_ID_846	721	2	0		0			0	0	0	0	0	0	0
LyM_2016	CA28DGutWeek8	SRR3740118	96	NODE_443_length_721_ID_722	721	1	0		0			0	0	0	0	0	0	0
LiangG_2020	D3454	D3454	92	NODE_1228_length_721_cov_0.414141	721	1	0		0			0	0	0	0	0	0	0
LiangG_2020	D3454	D3454	92	NODE_1229_length_721_cov_0	721	0	0		0			0	0	0	0	0	0	0
LiangG_2020	D126	D126	64	NODE_301_length_721_cov_0.692926	721	0	0		0			0	0	0	0	0	0	0
LiangG_2020	D4281	D4281	64	NODE_914_length_721_cov_0	721	0	0		0			0	0	0	0	0	0	0
MinotS_2013	BLS020818_d03-2	SRR935341	55	NODE_1389_length_721_cov_2.2973	721	0	0		0			0	0	0	0	0	0	0
MinotS_2013	BLS020818_d03-2	SRR935341	55	NODE_1390_length_721_cov_1.87387	721	1	1		0			0	0	0	0	0	0	0
MinotS_2013	BLS020818_d03-2	SRR935341	55	NODE_1391_length_721_cov_1.82883	721	0	0		0			0	0	0	0	0	0	0
MinotS_2013	BLS020818_d03-2	SRR935341	55	NODE_1392_length_721_cov_1.6006	721	0	0		0			0	0	0	0	0	0	0
MinotS_2013	BLS020818_d03-2	SRR935341	55	NODE_1393_length_721_cov_1.48498	721	1	1		0			0	0	0	0	0	0	0
MinotS_2013	BLS020818_d03-2	SRR935341	55	NODE_1394_length_721_cov_1.07057	721	1	0		0			0	0	0	0	0	0	0
LiangG_2020	D215	D215	87	NODE_371_length_721_cov_0.631833	721	1	0		0			0	0	0	0	0	0	0
LiangG_2020	D3734	D3734	100	NODE_1685_length_721_cov_0	721	0	0		0			0	0	0	0	0	0	0
LyM_2016	CA13EGutMonth6	SRR3740082	81	NODE_158_length_721_ID_190	721	1	0		0			0	0	0	0	0	0	0
LiangG_2020	D3521	D3521	60	NODE_2010_length_721_cov_0	721	0	0		0			0	0	0	0	0	0	0
LiangG_2020	D3521	D3521	60	NODE_2011_length_721_cov_0	721	0	0		0			0	0	0	0	0	0	0
LiangG_2020	D3521	D3521	60	NODE_2012_length_721_cov_0	721	0	0		0			0	0	0	0	0	0	0
LiangG_2020	D3521	D3521	60	NODE_2013_length_721_cov_0	721	1	0		0			0	0	0	0	0	0	0
LiangG_2020	D3521	D3521	60	NODE_2014_length_721_cov_0	721	1	0		0			0	0	0	0	0	0	0
LiangG_2020	D3521	D3521	60	NODE_2015_length_721_cov_0	721	2	0		0			0	0	0	0	0	0	0
LiangG_2020	yD526	yD526	100	NODE_336_length_721_cov_0.791246	721	2	0		0			0	0	0	0	0	0	0
LiangG_2020	D3944	D3944	60	NODE_1986_length_721_cov_0.0016835	721	2	0		0			0	0	0	0	0	0	0
NormanJ_2015	SID54	ERR843965	86	NODE_168_length_721_cov_1.26276	721	1	1		0			0	0	0	0	0	0	0						1151	671	NC_0140911_Torque_teno_virus_16_complete_genome	0.929265	97.615
NormanJ_2015	SID54	ERR843965	86	NODE_167_length_721_cov_1.75526	721	0	0		0			0	0	0	0	0	0	0
NormanJ_2015	SID54	ERR843965	86	NODE_166_length_721_cov_2.4009	721	1	0		0			0	0	0	0	0	0	0
NormanJ_2015	SID54	ERR843965	86	NODE_165_length_721_cov_77840	721	1	1		0			0	0	0	0	0	0	0
MinotS_2013	BLS020835_d25-1	SRR935360	100	NODE_1449_length_721_cov_2.2973	721	1	1		0			0	0	0	0	0	0	0
MinotS_2013	BLS020835_d25-1	SRR935360	100	NODE_1450_length_721_cov_2.04805	721	2	0.5		0			0	0	0	0	0	0	0
LiangG_2020	D133	D133	100	NODE_900_length_721_cov_0.990354	721	0	0		0			0	0	0	0	0	0	0
LiangG_2020	D133	D133	100	NODE_901_length_721_cov_0.937299	721	0	0		0			0	0	0	0	0	0	0
LiangG_2020	D133	D133	100	NODE_899_length_721_cov_1.12379	721	0	0		0			0	0	0	0	0	0	0
MinotS_2013	BLS020834_d24-1	SRR935359	100	NODE_2090_length_721_cov_1.50601	721	1	0		0			0	0	0	0	0	0	0
LiangG_2020	D3951	D3951	72	NODE_2272_length_721_cov_0	721	1	0		0			0	0	0	0	0	0	0
MinotS_2013	BLS020834_d24-1	SRR935359	100	NODE_2093_length_721_cov_1.1036	721	0	0		0			0	0	0	0	0	0	0
MinotS_2013	BLS020834_d24-1	SRR935359	100	NODE_2092_length_721_cov_1.32132	721	0	0		0			0	0	0	0	0	0	0
MinotS_2013	BLS020834_d24-1	SRR935359	100	NODE_2091_length_721_cov_1.46096	721	0	0		0			0	0	0	0	0	0	0
MinotS_2013	BLS020834_d24-1	SRR935359	100	NODE_2089_length_721_cov_1.7973	721	1	0		0			0	0	0	0	0	0	0
MinotS_2013	BLS020834_d24-1	SRR935359	100	NODE_2088_length_721_cov_1.8003	721	0	0		0			0	0	0	0	0	0	0
MinotS_2013	BLS020834_d24-1	SRR935359	100	NODE_2087_length_721_cov_2.02853	721	0	0		0			0	0	0	0	0	0	0
MinotS_2013	BLS020834_d24-1	SRR935359	100	NODE_2086_length_721_cov_2.03904	721	1	1		0			0	0	0	0	0	0	0
MinotS_2013	BLS020834_d24-1	SRR935359	100	NODE_2085_length_721_cov_2.23574	721	2	0.5		0			0	0	0	0	0	0	0
MinotS_2013	BLS020834_d24-1	SRR935359	100	NODE_2084_length_721_cov_2.34234	721	1	0		0			0	0	0	0	0	0	0
Moreno-GallegoJL_2019	17A_largeInsert	17A_largeInsert	75	NODE_631_length_721_cov_3.52853	721	0	0		0			0	0	0	0	0	0	0
Moreno-GallegoJL_2019	17A_largeInsert	17A_largeInsert	75	NODE_632_length_721_cov_3.17267	721	0	0		0			0	0	0	0	0	0	0
Moreno-GallegoJL_2019	17A_largeInsert	17A_largeInsert	75	NODE_633_length_721_cov_2.55105	721	1	0		0			0	0	0	0	0	0	0
Moreno-GallegoJL_2019	17A_largeInsert	17A_largeInsert	75	NODE_634_length_721_cov_2.03153	721	1	0		0			0	0	0	0	0	0	0
ReyesA_2015	Ma_F194T2_27.1.09	ERR975226	53	NODE_183_length_721_ID_126	721	0	0		0			0	0	0	0	0	0	0
LiangG_2020	D4284	D4284	51	NODE_1638_length_721_cov_0	721	0	0		0			0	0	0	0	0	0	0
LiangG_2020	D4284	D4284	51	NODE_1637_length_721_cov_0.207071	721	0	0		0			0	0	0	0	0	0	0
LiangG_2020	D4284	D4284	51	NODE_1639_length_721_cov_0	721	0	0		0			0	0	0	0	0	0	0
LyM_2016	CA48CGutDay7	SRR3740139	97	NODE_289_length_721_ID_167	721	0	0		0			0	0	0	0	0	0	0
ReyesA_2015	Ma_F268T1_26.8.09	ERR975278	53	NODE_135_length_721_ID_686	721	1	1		0			0	0	0	0	0	0	0
MinotS_2013	BLS020830_d22-1	SRR935356	59	NODE_1656_length_721_cov_1.15766	721	0	0		0			0	0	0	0	0	0	0
LiangG_2020	D233	D233	89	NODE_782_length_721_cov_1.08199	721	0	0		0			0	0	0	0	0	0	0
LiangG_2020	D233	D233	89	NODE_781_length_721_cov_1.15273	721	2	0		0			0	0	0	0	0	0	0
LiangG_2020	D348	D348	100	NODE_289_length_721_cov_0.953376	721	0	0		0			0	0	0	0	0	0	0
LiangG_2020	D348	D348	100	NODE_290_length_721_cov_0.517685	721	1	0		0			0	0	0	0	0	0	0
LiangG_2020	D196	D196	100	NODE_628_length_721_cov_0.87299	721	0	0		0			0	0	0	0	0	0	0
MinotS_2013	BLS020829_d21-2	SRR935354	100	NODE_563_length_721_cov_1.59009	721	2	0		0			0	0	0	0	0	0	0
Moreno-GallegoJL_2019	11A_largeInsert	11A_largeInsert	51	NODE_590_length_721_cov_1.91291	721	1	1		0			0	0	0	0	0	0	0
MinotS_2013	BLS020830_d22-1	SRR935356	59	NODE_1655_length_721_cov_1.9009	721	0	0		0			0	0	0	0	0	0	0
MinotS_2013	BLS020830_d22-1	SRR935356	59	NODE_1654_length_721_cov_1.98498	721	0	0		0			0	0	0	0	0	0	0
Moreno-GallegoJL_2019	11A_largeInsert	11A_largeInsert	51	NODE_592_length_721_cov_1.12913	721	2	0		0			0	0	0	0	0	0	0
LiangG_2020	D370	D370	100	NODE_228_length_721_cov_0.64791	721	1	0		0			0	0	0	0	0	0	0
LyM_2016	CA6CGutDay7	SRR3740134	84	NODE_157_length_721_ID_456	721	0	0		0			0	0	0	0	0	0	0
LiangG_2020	D283	D283	98	NODE_399_length_721_cov_0.361736	721	1	0		0			0	0	0	0	0	0	0
LiangG_2020	D280	D280	100	NODE_509_length_721_cov_1.21383	721	1	0		0			0	0	0	0	0	0	0
LyM_2016	CA85BGutDay3	SRR3740149	100	NODE_148_length_721_ID_414	721	1	0		0			0	0	0	0	0	0	0
LiangG_2020	D145	D145	57	NODE_1138_length_721_cov_0.607717	721	1	0		0			0	0	0	0	0	0	0
Moreno-GallegoJL_2019	11A_largeInsert	11A_largeInsert	51	NODE_591_length_721_cov_1.77477	721	1	1		0			0	0	0	0	0	0	0
Moreno-GallegoJL_2019	11A_largeInsert	11A_largeInsert	51	NODE_589_length_721_cov_2.02402	721	1	0		0			0	0	0	0	0	0	0
Moreno-GallegoJL_2019	11A_largeInsert	11A_largeInsert	51	NODE_588_length_721_cov_5.05105	721	0	0		0			0	0	0	0	0	0	0
LiangG_2020	D3764	D3764	76	NODE_584_length_720_cov_0.41484	720	0	0		0			0	0	0	0	0	0	0
LiangG_2020	D306	D306	73	NODE_361_length_720_cov_2.91787	720	2	0		0			0	0	0	0	0	0	0
LiangG_2020	D3951	D3951	72	NODE_2273_length_720_cov_0	720	1	0		0			0	0	0	0	0	0	0
LiangG_2020	yD393	yD393	65	NODE_505_length_720_cov_12.2378	720	1	0		0			0	0	0	0	0	0	0						1230	720	NC_0247111_Uncultured_crAssphage_complete_genome	0.998611	97.5
LiangG_2020	yD1171	yD1171	100	NODE_308_length_720_cov_0.00168634	720	1	0		0			0	0	0	0	0	0	0
LiangG_2020	yD1171	yD1171	100	NODE_307_length_720_cov_0.413153	720	1	0		0			0	0	0	0	0	0	0
ReyesA_2015	Ma_F301T1_31.3.10	ERR975307	100	NODE_103_length_720_ID_41	720	2	0		0			0	0	0	0	0	0	0
LiangG_2020	yD378	yD378	100	NODE_411_length_720_cov_0.831366	720	1	0		0			0	0	0	0	0	0	0
ReyesA_2015	Ma_F194T1_13.1.09	ERR975217	100	NODE_275_length_720_ID_155	720	1	1		0			0	0	0	0	0	0	0						1136	720	NC_0223431_Klebsiella_phage_0507-KN2-1_DNA_complete_genome	0.998611	95.139
NormanJ_2015	SID68	ERR843979	55	NODE_566_length_720_cov_2.16241	720	1	1		0			0	0	0	0	0	0	0
LiangG_2020	D215	D215	87	NODE_372_length_720_cov_0.644122	720	0	0		0			0	0	0	0	0	0	0
ReyesA_2015	Ma_F26T2_17.11.08	ERR975056	56	NODE_200_length_720_ID_24	720	0	0		0			0	0	0	0	0	0	0
Moreno-GallegoJL_2019	17A_largeInsert	17A_largeInsert	75	NODE_635_length_720_cov_2.48271	720	0	0		0			0	0	0	0	0	0	0
Moreno-GallegoJL_2019	17A_largeInsert	17A_largeInsert	75	NODE_636_length_720_cov_1.39398	720	0	0		0			0	0	0	0	0	0	0
KimMS_2011	sample_SRR089804	SRR089804	100	NODE_289_length_720_ID_1567	720	1	1		0			0	0	0	0	0	0	0
LiangG_2020	D3334	D3334	100	NODE_798_length_720_cov_0	720	0	0		0			0	0	0	0	0	0	0
PannarajP_2018	stool_BB3Third	stool_BB3Third	100	NODE_312_length_720_cov_0.627319	720	1	0		0			0	0	0	0	0	0	0
MinotS_2013	BLS020818_d03-2	SRR935341	55	NODE_1395_length_720_cov_1.8406	720	0	0		0			0	0	0	0	0	0	0
MinotS_2013	BLS020818_d03-2	SRR935341	55	NODE_1396_length_720_cov_1.48421	720	0	0		0			0	0	0	0	0	0	0
PannarajP_2018	stool_BB3Third	stool_BB3Third	100	NODE_313_length_720_cov_0.430017	720	0	0		0			0	0	0	0	0	0	0
MinotS_2013	BLS020828_d21-1	SRR935352	100	NODE_628_length_720_cov_1.0782	720	1	1		0			0	0	0	0	0	0	0
MinotS_2013	BLS020828_d21-1	SRR935352	100	NODE_627_length_720_cov_1.11128	720	1	0		0			0	0	0	0	0	0	0
MinotS_2013	BLS020828_d21-1	SRR935352	100	NODE_626_length_720_cov_1.25414	720	1	0		0			0	0	0	0	0	0	0
MinotS_2013	BLS020828_d21-1	SRR935352	100	NODE_625_length_720_cov_1.27218	720	1	0		0			0	0	0	0	0	0	0
MinotS_2013	BLS020828_d21-1	SRR935352	100	NODE_624_length_720_cov_1.35639	720	0	0		0			0	0	0	0	0	0	0
LiangG_2020	D3334	D3334	100	NODE_797_length_720_cov_0.131535	720	2	0		0			0	0	0	0	0	0	0
LiangG_2020	D3451	D3451	60	NODE_813_length_720_cov_0	720	1	0		0			0	0	0	0	0	0	0
LiangG_2020	D101	D101	100	NODE_361_length_720_cov_0.520129	720	1	0		0			0	0	0	0	0	0	0
LiangG_2020	D101	D101	100	NODE_360_length_720_cov_0.555556	720	2	0		0			0	0	0	0	0	0	0
LiangG_2020	D3521	D3521	60	NODE_2016_length_720_cov_0.175379	720	1	0		0			0	0	0	0	0	0	0
LiangG_2020	D101	D101	100	NODE_359_length_720_cov_0.721417	720	1	0		0			0	0	0	0	0	0	0
MinotS_2013	BLS020831_d22-2	SRR935363	100	NODE_1570_length_720_cov_1.3188	720	0	0		0			0	0	0	0	0	0	0
MinotS_2013	BLS020831_d22-2	SRR935363	100	NODE_1569_length_720_cov_1.59699	720	0	0		0			0	0	0	0	0	0	0
LiangG_2020	D4281	D4281	64	NODE_915_length_720_cov_0	720	1	0		0			0	0	0	0	0	0	0
ReyesA_2015	Ma_F301T1_27.1.10	ERR975305	58	NODE_265_length_720_ID_272	720	1	1		0			0	0	0	0	0	0	0						1218	721	NC_0260141_Enterobacteria_phage_P88_complete_genome	0.998611	97.226
MinotS_2013	BLS020814_d00-2	SRR829867	100	NODE_734_length_720_cov_1.55639	720	1	1		0			0	0	0	0	0	0	0
MinotS_2013	BLS020814_d00-2	SRR829867	100	NODE_733_length_720_cov_1.66316	720	0	0		0			0	0	0	0	0	0	0
LyM_2016	CA90AGutDay0	SRR3740159	60	NODE_74_length_720_ID_136	720	2	0		0			0	0	0	0	0	0	0
NormanJ_2015	SID57	ERR843968	57	NODE_454_length_720_cov_1.69474	720	2	0		0			0	0	0	0	0	0	0
LyM_2016	CA6BGutDay3	SRR3740123	100	NODE_117_length_720_ID_88	720	1	0		0			0	0	0	0	0	0	0
ReyesA_2015	Ma_F209M_30.12.08	ERR975251	67	NODE_33_length_720_ID_116	720	0	0		0			0	0	0	0	0	0	0
LiangG_2020	D3964	D3964	84	NODE_358_length_720_cov_0.00168634	720	0	0		0			0	0	0	0	0	0	0
LiangG_2020	D3262	D3262	51	NODE_271_length_720_cov_0.607085	720	0	0		0			0	0	0	0	0	0	0
ReyesA_2015	Ma_F26T2_25.8.08	ERR975048	71	NODE_51_length_720_ID_92	720	2	0.5		0			0	0	0	0	0	0	0
MinotS_2013	BLS020835_d25-1	SRR935360	100	NODE_1451_length_720_cov_1.98647	720	1	0		0			0	0	0	0	0	0	0
ReyesA_2015	F57T1_3_4	ERR974995	100	NODE_24_length_720_ID_40	720	0	0		0			0	0	0	0	0	0	0
MinotS_2013	BLS020813_d00-1	SRR829033	51	NODE_1020_length_720_cov_1.44812	720	0	0		0			0	0	0	0	0	0	0
LiangG_2020	D3944	D3944	60	NODE_1989_length_720_cov_0	720	0	0		0			0	0	0	0	0	0	0
LiangG_2020	D3944	D3944	60	NODE_1988_length_720_cov_0	720	0	0		0			0	0	0	0	0	0	0
LiangG_2020	D3944	D3944	60	NODE_1987_length_720_cov_0.418212	720	0	0		0			0	0	0	0	0	0	0
MinotS_2013	BLS020827_d15-1	SRR935351	100	NODE_1187_length_720_cov_1.44511	720	1	0		0			0	0	0	0	0	0	0
LiangG_2020	D3681	D3681	100	NODE_820_length_720_cov_0	720	0	0		0			0	0	0	0	0	0	0
ReyesA_2015	Ma_F229T2_27.2.09	ERR975264	51	NODE_392_length_720_ID_775	720	1	1		0			0	0	0	0	0	0	0						1208	720	NC_0310821_Escherichia_phage_vB_EcoM_Alf5_complete_genome	0.998611	97.083
LiangG_2020	D4284	D4284	51	NODE_1640_length_720_cov_0	720	0	0		0			0	0	0	0	0	0	0
LiangG_2020	D4284	D4284	51	NODE_1641_length_720_cov_0	720	0	0		0			0	0	0	0	0	0	0
LiangG_2020	D4014	D4014	100	NODE_791_length_720_cov_0	720	1	0		0			0	0	0	0	0	0	0
LiangG_2020	yD408	yD408	100	NODE_365_length_720_cov_0.418212	720	0	0		0			0	0	0	0	0	0	0
LyM_2016	CA40EGutMonth6	SRR3740130	100	NODE_395_length_720_ID_199	720	1	0		0			0	0	0	0	0	0	0
LyM_2016	CA27EGutMonth6	SRR3740114	60	NODE_170_length_720_ID_602	720	1	0		0			0	0	0	0	0	0	0
LyM_2016	CA27EGutMonth6	SRR3740114	60	NODE_169_length_720_ID_222	720	1	0		0			0	0	0	0	0	0	0
LyM_2016	CA27EGutMonth6	SRR3740114	60	NODE_168_length_720_ID_20	720	0	0		0			0	0	0	0	0	0	0
LiangG_2020	D275	D275	75	NODE_1853_length_720_cov_0.512077	720	0	0		0			0	0	0	0	0	0	0
MinotS_2013	BLS020824_d13-1	SRR935348	79	NODE_1567_length_720_cov_1.02406	720	1	0		0			0	0	0	0	0	0	0
MinotS_2013	BLS020824_d13-1	SRR935348	79	NODE_1566_length_720_cov_1.56692	720	0	0		0			0	0	0	0	0	0	0
MinotS_2013	BLS020824_d13-1	SRR935348	79	NODE_1565_length_720_cov_1.60752	720	1	1		0			0	0	0	0	0	0	0
LiangG_2020	D280	D280	100	NODE_510_length_720_cov_0.594203	720	0	0		0			0	0	0	0	0	0	0
LyM_2016	CA39AGutDay0	SRR3740120	100	NODE_73_length_720_ID_151	720	1	0		0			0	0	0	0	0	0	0
LiangG_2020	yD526	yD526	100	NODE_341_length_720_cov_0	720	0	0		0			0	0	0	0	0	0	0
LiangG_2020	yD526	yD526	100	NODE_340_length_720_cov_0.41484	720	1	0		0			0	0	0	0	0	0	0
LyM_2016	CA85BGutDay3	SRR3740149	100	NODE_149_length_720_ID_338	720	5	0		0			0	0	0	0	0	0	0
LiangG_2020	D4001	D4001	100	NODE_587_length_720_cov_0	720	1	0		0			0	0	0	0	0	0	0
MinotS_2013	BLS020815_d01-1	SRR935337	53	NODE_1862_length_720_cov_1.31429	720	0	0		0			0	0	0	0	0	0	0
MinotS_2013	BLS020815_d01-1	SRR935337	53	NODE_1861_length_720_cov_1.38195	720	2	0.5		0			0	0	0	0	0	0	0
MinotS_2013	BLS020815_d01-1	SRR935337	53	NODE_1860_length_720_cov_1.45414	720	1	0		0			0	0	0	0	0	0	0
MinotS_2013	BLS020815_d01-1	SRR935337	53	NODE_1859_length_720_cov_1.9594	720	0	0		0			0	0	0	0	0	0	0
Moreno-GallegoJL_2019	8B_largeInsert	8B_largeInsert	72	NODE_415_length_720_cov_1.57895	720	2	0.5		0			0	0	0	0	0	0	0
Moreno-GallegoJL_2019	8B_largeInsert	8B_largeInsert	72	NODE_414_length_720_cov_1.98947	720	0	0		0			0	0	0	0	0	0	0
NormanJ_2015	SID64	ERR843975	63	NODE_124_length_720_cov_1.51579	720	1	0		0			0	0	0	0	0	0	0
NormanJ_2015	SID64	ERR843975	63	NODE_123_length_720_cov_3.78647	720	2	0.5		0			0	0	0	0	0	0	0
LiangG_2020	D133	D133	100	NODE_902_length_720_cov_0.714976	720	1	0		0			0	0	0	0	0	0	0
LiangG_2020	D370	D370	100	NODE_229_length_720_cov_0.384863	720	0	0		0			0	0	0	0	0	0	0
LyM_2016	CA6CGutDay7	SRR3740134	84	NODE_158_length_720_ID_211	720	2	0		0			0	0	0	0	0	0	0
LiangG_2020	D283	D283	98	NODE_400_length_720_cov_0.869565	720	1	0		0			0	0	0	0	0	0	0
LiangG_2020	yD1306	yD1306	100	NODE_323_length_720_cov_0.416526	720	0	0		0			0	0	0	0	0	0	0
ReyesA_2015	Ma_F196M_18.11.09	ERR975242	54	NODE_414_length_720_ID_90	720	1	0		0			0	0	0	0	0	0	0
LyM_2016	CA48DGutWeek8	SRR3740140	68	NODE_353_length_720_ID_914	720	0	0		0			0	0	0	0	0	0	0
LyM_2016	CA85DGutWeek8	SRR3740151	100	NODE_355_length_720_ID_80	720	1	0		0			0	0	0	0	0	0	0
LiangG_2020	yD1936	yD1936	100	NODE_620_length_720_cov_0.974705	720	0	0		0			0	0	0	0	0	0	0
LiangG_2020	yD1936	yD1936	100	NODE_621_length_720_cov_0.416526	720	1	0		0			0	0	0	0	0	0	0
LiangG_2020	D261	D261	100	NODE_519_length_720_cov_1.53945	720	1	0		0			0	0	0	0	0	0	0
MinotS_2011	2012_d2_M1	SRR043423	56	NODE_215_length_720_ID_493	720	2	0		0			0	0	0	0	0	0	0
LiangG_2020	D196	D196	100	NODE_629_length_720_cov_1.01449	720	0	0		0			0	0	0	0	0	0	0
LiangG_2020	D196	D196	100	NODE_630_length_720_cov_0.777778	720	1	0		0			0	0	0	0	0	0	0
LiangG_2020	D196	D196	100	NODE_631_length_720_cov_0.468599	720	1	0		0			0	0	0	0	0	0	0
MinotS_2011	2012_d2_M1	SRR043423	56	NODE_214_length_720_ID_334	720	1	0		0			0	0	0	0	0	0	0
LyM_2016	CA40AGutDay0	SRR3740126	53	NODE_432_length_720_ID_489	720	2	0		0			0	0	0	0	0	0	0
MinotS_2013	BLS020830_d22-1	SRR935356	59	NODE_1657_length_720_cov_1.45263	720	1	0		0			0	0	0	0	0	0	0
MinotS_2013	BLS020830_d22-1	SRR935356	59	NODE_1658_length_720_cov_0.966917	720	0	0		0			0	0	0	0	0	0	0
LyM_2016	CA90CGutDay7	SRR3740161	100	NODE_125_length_720_ID_198	720	0	0		0			0	0	0	0	0	0	0
LiangG_2020	D233	D233	89	NODE_784_length_720_cov_0.520129	720	1	0		0			0	0	0	0	0	0	0
LiangG_2020	D233	D233	89	NODE_783_length_720_cov_0.732689	720	0	0		0			0	0	0	0	0	0	0
LiangG_2020	D3941	D3941	100	NODE_887_length_720_cov_0	720	0	0		0			0	0	0	0	0	0	0
ReyesA_2015	Ma_F37T1_24.2.09	ERR975061	82	NODE_96_length_720_ID_514	720	0	0		0			0	0	0	0	0	0	0
MinotS_2013	BLS020834_d24-1	SRR935359	100	NODE_2099_length_720_cov_1.20902	720	2	0		0			0	0	0	0	0	0	0
MinotS_2013	BLS020834_d24-1	SRR935359	100	NODE_2097_length_720_cov_1.70526	720	0	0		0			0	0	0	0	0	0	0
MinotS_2013	BLS020834_d24-1	SRR935359	100	NODE_2098_length_720_cov_1.46917	720	0	0		0			0	0	0	0	0	0	0
KimMS_2011	sample_SRR089802	SRR089802	85	NODE_484_length_720_ID_1461	720	1	0		0			0	0	0	0	0	0	0
LiangG_2020	D287	D287	100	NODE_437_length_720_cov_0.782609	720	1	0		0			0	0	0	0	0	0	0
LiangG_2020	D3594	D3594	100	NODE_1572_length_720_cov_0.209106	720	0	0		0			0	0	0	0	0	0	0
LiangG_2020	D3594	D3594	100	NODE_1573_length_720_cov_0.121417	720	1	0		0			0	0	0	0	0	0	0						854	721	NC_0243541_Cronobacter_phage_CR8_complete_genome	0.998611	88.072
LiangG_2020	D3594	D3594	100	NODE_1574_length_720_cov_0.00168634	720	1	0		0			0	0	0	0	0	0	0
LiangG_2020	D3594	D3594	100	NODE_1575_length_720_cov_0	720	1	0		0			0	0	0	0	0	0	0
LyM_2016	CA28DGutWeek8	SRR3740118	96	NODE_446_length_720_ID_788	720	0	0		0			0	0	0	0	0	0	0
MinotS_2013	BLS020834_d24-1	SRR935359	100	NODE_2094_length_720_cov_2.31278	720	2	0.5		0			0	0	0	0	0	0	0
MinotS_2013	BLS020834_d24-1	SRR935359	100	NODE_2095_length_720_cov_2.03008	720	0	0		0			0	0	0	0	0	0	0
MinotS_2013	BLS020834_d24-1	SRR935359	100	NODE_2096_length_720_cov_1.97143	720	1	0		0			0	0	0	0	0	0	0
LiangG_2020	D3594	D3594	100	NODE_1571_length_720_cov_0.623946	720	1	0		0			0	0	0	0	0	0	0
LiangG_2020	D3594	D3594	100	NODE_1570_length_720_cov_0.801012	720	1	0		0			0	0	0	0	0	0	0
ReyesA_2015	Ma_F23T1_3.11.08	ERR975024	100	NODE_361_length_720_ID_609	720	1	0		0			0	0	0	0	0	0	0
ReyesA_2015	Ma_F23T1_3.11.08	ERR975024	100	NODE_362_length_720_ID_941	720	1	0		0			0	0	0	0	0	0	0
ReyesA_2015	Ma_F23T1_3.11.08	ERR975024	100	NODE_363_length_720_ID_1126	720	1	0		0			0	0	0	0	0	0	0
ReyesA_2015	Ma_F37T1_12.12.08	ERR975060	100	NODE_92_length_720_ID_73	720	1	1		0			0	0	0	0	0	0	0
LiangG_2020	D3734	D3734	100	NODE_1688_length_720_cov_0	720	0	0		0			0	0	0	0	0	0	0
LiangG_2020	D3734	D3734	100	NODE_1687_length_720_cov_0	720	0	0		0			0	0	0	0	0	0	0
LiangG_2020	D3734	D3734	100	NODE_1686_length_720_cov_0.408094	720	1	0		0			0	0	0	0	0	0	0
LiangG_2020	yD1440	yD1440	51	NODE_474_length_719_cov_0.206081	719	0	0		0			0	0	0	0	0	0	0
ReyesA_2015	Ma_F37T2_26.5.09	ERR975069	57	NODE_172_length_719_ID_588	719	2	0		0			0	0	0	0	0	0	0
MinotS_2013	BLS020829_d21-2	SRR935354	100	NODE_565_length_719_cov_0.995482	719	0	0		0			0	0	0	0	0	0	0
MinotS_2013	BLS020829_d21-2	SRR935354	100	NODE_564_length_719_cov_1.52108	719	0	0		0			0	0	0	0	0	0	0
LiangG_2020	yD1440	yD1440	51	NODE_475_length_719_cov_0	719	0	0		0			0	0	0	0	0	0	0
LiangG_2020	yD1440	yD1440	51	NODE_473_length_719_cov_0.418919	719	1	0		0			0	0	0	0	0	0	0
ReyesA_2015	Ma_F194T1_27.1.09	ERR975218	58	NODE_191_length_719_ID_1045	719	0	0		0			0	0	0	0	0	0	0
LiangG_2020	yD1440	yD1440	51	NODE_472_length_719_cov_0.619932	719	0	0		0			0	0	0	0	0	0	0
LiangG_2020	D3594	D3594	100	NODE_1577_length_719_cov_0	719	0	0		0			0	0	0	0	0	0	0
LiangG_2020	yD526	yD526	100	NODE_342_length_719_cov_0.407095	719	1	0		0			0	0	0	0	0	0	0
LiangG_2020	D3594	D3594	100	NODE_1576_length_719_cov_0.413851	719	2	0		0			0	0	0	0	0	0	0
LiangG_2020	D280	D280	100	NODE_511_length_719_cov_0.812903	719	1	0		0			0	0	0	0	0	0	0
MinotS_2013	BLS020824_d13-1	SRR935348	79	NODE_1571_length_719_cov_1.125	719	0	0		0			0	0	0	0	0	0	0
MinotS_2013	BLS020824_d13-1	SRR935348	79	NODE_1568_length_719_cov_2.29066	719	2	0		0			0	0	0	0	0	0	0
MinotS_2013	BLS020824_d13-1	SRR935348	79	NODE_1570_length_719_cov_1.24398	719	1	0		0			0	0	0	0	0	0	0
MinotS_2013	BLS020824_d13-1	SRR935348	79	NODE_1569_length_719_cov_1.62048	719	1	1		0			0	0	0	0	0	0	0
LiangG_2020	D234	D234	100	NODE_281_length_719_cov_0.783871	719	0	0		0			0	0	0	0	0	0	0
LyM_2016	CA85BGutDay3	SRR3740149	100	NODE_150_length_719_ID_139	719	3	0.333333		0			0	0	0	0	0	0	0
LiangG_2020	D392	D392	100	NODE_418_length_719_cov_0.767742	719	2	0		0			0	0	0	0	0	0	0
LiangG_2020	D234	D234	100	NODE_283_length_719_cov_0.603226	719	0	0		0			0	0	0	0	0	0	0
LiangG_2020	D234	D234	100	NODE_282_length_719_cov_0.622581	719	0	0		0			0	0	0	0	0	0	0
LyM_2016	CA40EGutMonth6	SRR3740130	100	NODE_396_length_719_ID_214	719	0	0		0			0	0	0	0	0	0	0
LyM_2016	CA40AGutDay0	SRR3740126	53	NODE_433_length_719_ID_153	719	1	0		0			0	0	0	0	0	0	0
LyM_2016	CA87CGutDay7	SRR3740155	100	NODE_99_length_719_ID_196	719	1	0		0			0	0	0	0	0	0	0
LiangG_2020	D386	D386	100	NODE_443_length_719_cov_1.0629	719	1	0		0			0	0	0	0	0	0	0
LyM_2016	CA27EGutMonth6	SRR3740114	60	NODE_171_length_719_ID_363	719	1	0		0			0	0	0	0	0	0	0
LyM_2016	CA27EGutMonth6	SRR3740114	60	NODE_172_length_719_ID_530	719	2	0		0			0	0	0	0	0	0	0
LiangG_2020	D3594	D3594	100	NODE_1579_length_719_cov_0	719	3	0		0			0	0	0	0	0	0	0
LiangG_2020	D3594	D3594	100	NODE_1578_length_719_cov_0	719	0	0		0			0	0	0	0	0	0	0
PannarajP_2018	stool_BB11Eighth	stool_BB11Eighth	100	NODE_485_length_719_cov_0.427365	719	1	0		0			0	0	0	0	0	0	0
PannarajP_2018	stool_BB11Eighth	stool_BB11Eighth	100	NODE_484_length_719_cov_0.440878	719	1	0		0			0	0	0	0	0	0	0
LiangG_2020	D358	D358	100	NODE_677_length_719_cov_0.653226	719	1	0		0			0	0	0	0	0	0	0
LiangG_2020	D358	D358	100	NODE_678_length_719_cov_0.590323	719	2	0		0			0	0	0	0	0	0	0
ReyesA_2015	Ma_F37T1_12.12.08	ERR975060	100	NODE_93_length_719_ID_183	719	1	0		0			0	0	0	0	0	0	0
MinotS_2013	BLS020815_d01-1	SRR935337	53	NODE_1865_length_719_cov_1.89006	719	1	0		0			0	0	0	0	0	0	0
MinotS_2013	BLS020815_d01-1	SRR935337	53	NODE_1864_length_719_cov_1.92018	719	0	0		0			0	0	0	0	0	0	0
MinotS_2013	BLS020815_d01-1	SRR935337	53	NODE_1863_length_719_cov_12.75	719	2	0		0			0	0	0	0	0	0	0
MinotS_2013	BLS020828_d21-1	SRR935352	100	NODE_632_length_719_cov_1.12801	719	1	0		0			0	0	0	0	0	0	0
MinotS_2013	BLS020828_d21-1	SRR935352	100	NODE_631_length_719_cov_1.5753	719	0	0		0			0	0	0	0	0	0	0
MinotS_2013	BLS020828_d21-1	SRR935352	100	NODE_630_length_719_cov_1.71837	719	2	0		0			0	0	0	0	0	0	0
MinotS_2013	BLS020828_d21-1	SRR935352	100	NODE_629_length_719_cov_1.80723	719	0	0		0			0	0	0	0	0	0	0
MinotS_2013	BLS020834_d24-1	SRR935359	100	NODE_2101_length_719_cov_2.29518	719	0	0		0			0	0	0	0	0	0	0
MinotS_2013	BLS020834_d24-1	SRR935359	100	NODE_2102_length_719_cov_1.89608	719	1	0		0			0	0	0	0	0	0	0
LyM_2016	CA23BGutDay3	SRR3740099	100	NODE_273_length_719_ID_94	719	2	0		0			0	0	0	0	0	0	0
LyM_2016	CA48BGutDay3	SRR3740138	100	NODE_140_length_719_ID_253	719	1	0		0			0	0	0	0	0	0	0
LiangG_2020	yD393	yD393	65	NODE_506_length_719_cov_0	719	1	0		0			0	0	0	0	0	0	0
LiangG_2020	D3951	D3951	72	NODE_2274_length_719_cov_0	719	1	0		0			0	0	0	0	0	0	0
PannarajP_2018	stool_BB3Third	stool_BB3Third	100	NODE_314_length_719_cov_0.663851	719	1	0		0			0	0	0	0	0	0	0
MinotS_2013	BLS020835_d25-1	SRR935360	100	NODE_1452_length_719_cov_5.37801	719	1	0		0			0	0	0	0	0	0	0
MinotS_2013	BLS020835_d25-1	SRR935360	100	NODE_1453_length_719_cov_1.35693	719	1	0		0			0	0	0	0	0	0	0
LiangG_2020	D3262	D3262	51	NODE_272_length_719_cov_0.98871	719	0	0		0			0	0	0	0	0	0	0
NormanJ_2015	SID54	ERR843965	86	NODE_169_length_719_cov_1.17169	719	3	0		0			0	0	0	0	0	0	0
LiangG_2020	DDN2	DDN2	100	NODE_75_length_719_cov_0.25	719	0	0		0			0	0	0	0	0	0	0
MinotS_2013	BLS020827_d15-1	SRR935351	100	NODE_1188_length_719_cov_2.51355	719	1	1		0			0	0	0	0	0	0	0
MinotS_2013	BLS020827_d15-1	SRR935351	100	NODE_1189_length_719_cov_1.59187	719	0	0		0			0	0	0	0	0	0	0
MinotS_2013	BLS020827_d15-1	SRR935351	100	NODE_1190_length_719_cov_0.980422	719	0	0		0			0	0	0	0	0	0	0
NormanJ_2015	SID57	ERR843968	57	NODE_455_length_719_cov_5.11145	719	2	1		0			0	0	0	0	0	0	0						1042	719	NC_0218541_Lactococcus_phage_jm3_complete_genome	0.998609	92.9064
NormanJ_2015	SID57	ERR843968	57	NODE_456_length_719_cov_2.45482	719	0	0		0			0	0	0	0	0	0	0
NormanJ_2015	SID57	ERR843968	57	NODE_457_length_719_cov_2.38705	719	0	0		0			0	0	0	0	0	0	0
ReyesA_2015	Ma_F194T1_28.4.09	ERR975221	65	NODE_82_length_719_ID_165	719	0	0		0			0	0	0	0	0	0	0
LiangG_2020	D3265	D3265	100	NODE_28_length_719_cov_0.566129	719	1	0		0			0	0	0	0	0	0	0
LiangG_2020	D3281	D3281	100	NODE_31_length_719_cov_0.435484	719	0	0		0			0	0	0	0	0	0	0
MinotS_2013	BLS020834_d24-1	SRR935359	100	NODE_2100_length_719_cov_2.40361	719	0	0		0			0	0	0	0	0	0	0
LyM_2016	CA40BGutDay3	SRR3740127	100	NODE_446_length_719_ID_18	719	0	0		0			0	0	0	0	0	0	0
LiangG_2020	D287	D287	100	NODE_438_length_719_cov_0.993548	719	1	0		0			0	0	0	0	0	0	0
MinotS_2013	BLS020814_d00-2	SRR829867	100	NODE_735_length_719_cov_1.28313	719	1	0		0			0	0	0	0	0	0	0
LiangG_2020	DB5	DB5	100	NODE_400_length_719_cov_0	719	1	0		0			0	0	0	0	0	0	0
LyM_2016	CA40BGutDay3	SRR3740127	100	NODE_447_length_719_ID_953	719	1	0		0			0	0	0	0	0	0	0
LiangG_2020	D3734	D3734	100	NODE_1693_length_719_cov_0	719	1	0		0			0	0	0	0	0	0	0
LiangG_2020	D3734	D3734	100	NODE_1692_length_719_cov_0	719	1	0		0			0	0	0	0	0	0	0
LiangG_2020	D3734	D3734	100	NODE_1691_length_719_cov_0	719	1	0		0			0	0	0	0	0	0	0
LiangG_2020	D3734	D3734	100	NODE_1690_length_719_cov_0.20777	719	1	0		0			0	0	0	0	0	0	0
LiangG_2020	D3734	D3734	100	NODE_1689_length_719_cov_0.405405	719	1	0		0			0	0	0	0	0	0	0
LyM_2016	CA40DGutWeek8	SRR3740129	96	NODE_453_length_719_ID_834	719	1	1		0			0	0	0	0	0	0	0
LiangG_2020	D4014	D4014	100	NODE_794_length_719_cov_0	719	0	0		0			0	0	0	0	0	0	0
LiangG_2020	D4014	D4014	100	NODE_793_length_719_cov_0	719	1	0		0			0	0	0	0	0	0	0
LiangG_2020	D4014	D4014	100	NODE_792_length_719_cov_0	719	0	0		0			0	0	0	0	0	0	0
LiangG_2020	D4284	D4284	51	NODE_1644_length_719_cov_0	719	2	0		0			0	0	0	0	0	0	0
LiangG_2020	D3681	D3681	100	NODE_821_length_719_cov_0.20777	719	0	0		0			0	0	0	0	0	0	0
LiangG_2020	D3681	D3681	100	NODE_822_length_719_cov_0	719	1	0		0			0	0	0	0	0	0	0
LiangG_2020	D4284	D4284	51	NODE_1642_length_719_cov_0.398649	719	1	0		0			0	0	0	0	0	0	0
LiangG_2020	D4284	D4284	51	NODE_1643_length_719_cov_0	719	1	0		0			0	0	0	0	0	0	0
LiangG_2020	D4284	D4284	51	NODE_1645_length_719_cov_0	719	2	0		0			0	0	0	0	0	0	0
MinotS_2013	BLS020813_d00-1	SRR829033	51	NODE_1025_length_719_cov_1.21988	719	1	0		0			0	0	0	0	0	0	0
LiangG_2020	D4284	D4284	51	NODE_1646_length_719_cov_0	719	1	0		0			0	0	0	0	0	0	0
LiangG_2020	D4284	D4284	51	NODE_1647_length_719_cov_0	719	1	0		0			0	0	0	0	0	0	0
MinotS_2013	BLS020813_d00-1	SRR829033	51	NODE_1021_length_719_cov_2.15813	719	0	0		0			0	0	0	0	0	0	0
MinotS_2013	BLS020813_d00-1	SRR829033	51	NODE_1022_length_719_cov_1.65663	719	1	1		0			0	0	0	0	0	0	0
MinotS_2013	BLS020813_d00-1	SRR829033	51	NODE_1023_length_719_cov_1.62199	719	1	0		0			0	0	0	0	0	0	0
MinotS_2013	BLS020813_d00-1	SRR829033	51	NODE_1024_length_719_cov_1.46235	719	0	0		0			0	0	0	0	0	0	0
LiangG_2020	D3521	D3521	60	NODE_2017_length_719_cov_0.413851	719	0	0		0			0	0	0	0	0	0	0
LiangG_2020	D3521	D3521	60	NODE_2018_length_719_cov_0	719	0	0		0			0	0	0	0	0	0	0
LiangG_2020	yD1582	yD1582	100	NODE_140_length_719_cov_0.418919	719	1	0		0			0	0	0	0	0	0	0
LimE_2015_MDA	D1_24_7512	SRR2042029	100	NODE_31_length_719_ID_101	719	0	0		0			0	0	0	0	0	0	0
ReyesA_2015	Ma_F209T2_25.8.09	ERR975249	100	NODE_235_length_719_ID_245	719	1	1		0			0	0	0	0	0	0	0
LiangG_2020	D370	D370	100	NODE_230_length_719_cov_0.346774	719	1	0		0			0	0	0	0	0	0	0
LiangG_2020	D3175	D3175	100	NODE_91_length_719_cov_0.653226	719	1	0		0			0	0	0	0	0	0	0
LyM_2016	CA6CGutDay7	SRR3740134	84	NODE_159_length_719_ID_252	719	1	1		0			0	0	0	0	0	0	0
LiangG_2020	D283	D283	98	NODE_401_length_719_cov_0.833871	719	0	0		0			0	0	0	0	0	0	0
LiangG_2020	D283	D283	98	NODE_402_length_719_cov_0.701613	719	1	0		0			0	0	0	0	0	0	0
LiangG_2020	D233	D233	89	NODE_786_length_719_cov_0.430645	719	1	0		0			0	0	0	0	0	0	0
LiangG_2020	D233	D233	89	NODE_785_length_719_cov_0.612903	719	0	0		0			0	0	0	0	0	0	0
LiangG_2020	D348	D348	100	NODE_291_length_719_cov_0.556452	719	2	0		0			0	0	0	0	0	0	0
LyM_2016	CA85DGutWeek8	SRR3740151	100	NODE_356_length_719_ID_921	719	2	0.5		0			0	0	0	0	0	0	0
LiangG_2020	D196	D196	100	NODE_632_length_719_cov_0.485484	719	1	0		0			0	0	0	0	0	0	0
LiangG_2020	D145	D145	57	NODE_1140_length_719_cov_0.520968	719	1	0		0			0	0	0	0	0	0	0
LiangG_2020	D145	D145	57	NODE_1139_length_719_cov_1.24355	719	1	0		0			0	0	0	0	0	0	0
LiangG_2020	D4281	D4281	64	NODE_917_length_719_cov_0	719	1	0		0			0	0	0	0	0	0	0
LiangG_2020	D4281	D4281	64	NODE_916_length_719_cov_0	719	0	0		0			0	0	0	0	0	0	0
MinotS_2013	BLS020818_d03-2	SRR935341	55	NODE_1397_length_719_cov_7.20482	719	2	0		0			0	0	0	0	0	0	0
MinotS_2013	BLS020818_d03-2	SRR935341	55	NODE_1398_length_719_cov_2.38855	719	1	0		0			0	0	0	0	0	0	0
MinotS_2013	BLS020818_d03-2	SRR935341	55	NODE_1399_length_719_cov_1.54217	719	1	0		0			0	0	0	0	0	0	0
MinotS_2013	BLS020818_d03-2	SRR935341	55	NODE_1400_length_719_cov_1.4262	719	2	0		0			0	0	0	0	0	0	0
MinotS_2013	BLS020831_d22-2	SRR935363	100	NODE_1572_length_719_cov_1.20633	719	0	0		0			0	0	0	0	0	0	0
MinotS_2013	BLS020831_d22-2	SRR935363	100	NODE_1571_length_719_cov_1.63253	719	1	0		0			0	0	0	0	0	0	0
LyM_2016	CA90AGutDay0	SRR3740159	60	NODE_75_length_719_ID_84	719	1	1		0			0	0	0	0	0	0	0
LiangG_2020	D3454	D3454	92	NODE_1231_length_719_cov_0	719	0	0		0			0	0	0	0	0	0	0
LiangG_2020	D3454	D3454	92	NODE_1230_length_719_cov_1.07601	719	1	0		0			0	0	0	0	0	0	0
MinotS_2013	BLS020818_d03-2	SRR935341	55	NODE_1401_length_718_cov_1.79035	718	1	0		0			0	0	0	0	0	0	0
NormanJ_2015	SID57	ERR843968	57	NODE_458_length_718_cov_3.58371	718	0	0		0			0	0	0	0	0	0	0
LiangG_2020	D4281	D4281	64	NODE_918_length_718_cov_0	718	1	0		0			0	0	0	0	0	0	0
LiangG_2020	D4281	D4281	64	NODE_919_length_718_cov_0	718	1	0		0			0	0	0	0	0	0	0
NormanJ_2015	SID68	ERR843979	55	NODE_569_length_718_cov_1.6184	718	2	0.5		0			0	0	0	0	0	0	0
LiangG_2020	D275	D275	75	NODE_1855_length_718_cov_0.940226	718	1	0		0			0	0	0	0	0	0	0
LiangG_2020	D275	D275	75	NODE_1854_length_718_cov_1.063	718	0	0		0			0	0	0	0	0	0	0
MinotS_2013	BLS020815_d01-1	SRR935337	53	NODE_1868_length_718_cov_1.18703	718	1	0		0			0	0	0	0	0	0	0
LyM_2016	CA40AGutDay0	SRR3740126	53	NODE_435_length_718_ID_1392	718	1	0		0			0	0	0	0	0	0	0
LyM_2016	CA40EGutMonth6	SRR3740130	100	NODE_397_length_718_ID_452	718	1	0		0			0	0	0	0	0	0	0
LiangG_2020	D386	D386	100	NODE_444_length_718_cov_0.558966	718	1	0		0			0	0	0	0	0	0	0
MinotS_2013	BLS020815_d01-1	SRR935337	53	NODE_1867_length_718_cov_1.44796	718	2	0.5		0			0	0	0	0	0	0	0
MinotS_2013	BLS020815_d01-1	SRR935337	53	NODE_1866_length_718_cov_1.97738	718	0	0		0			0	0	0	0	0	0	0
ReyesA_2015	Ma_F57T1_9.6.09	ERR975131	64	NODE_169_length_718_ID_518	718	0	0		0			0	0	0	0	0	0	0
LiangG_2020	D280	D280	100	NODE_512_length_718_cov_1.69144	718	0	0		0			0	0	0	0	0	0	0
ReyesA_2015	Ma_F57T1_9.6.09	ERR975131	64	NODE_170_length_718_ID_530	718	1	0		0			0	0	0	0	0	0	0
MinotS_2013	BLS020829_d21-2	SRR935354	100	NODE_566_length_718_cov_1.20965	718	0	0		0			0	0	0	0	0	0	0
Moreno-GallegoJL_2019	8B_largeInsert	8B_largeInsert	72	NODE_417_length_718_cov_1.6546	718	0	0		0			0	0	0	0	0	0	0
Moreno-GallegoJL_2019	8B_largeInsert	8B_largeInsert	72	NODE_416_length_718_cov_2.04827	718	1	1		0			0	0	0	0	0	0	0
LiangG_2020	D126	D126	64	NODE_302_length_718_cov_0.957997	718	0	0		0			0	0	0	0	0	0	0						1085	677	NC_0273981_Enterobacteria_phage_Sf101_complete_genome	0.941504	95.9892
LiangG_2020	D4001	D4001	100	NODE_588_length_718_cov_0	718	0	0		0			0	0	0	0	0	0	0
LiangG_2020	D234	D234	100	NODE_285_length_718_cov_0.783522	718	0	0		0			0	0	0	0	0	0	0
LiangG_2020	D392	D392	100	NODE_419_length_718_cov_0.537964	718	1	0		0			0	0	0	0	0	0	0
LiangG_2020	D234	D234	100	NODE_284_length_718_cov_0.828756	718	1	0		0			0	0	0	0	0	0	0
LiangG_2020	D126	D126	64	NODE_303_length_718_cov_0.865913	718	0	0		0			0	0	0	0	0	0	0
LyM_2016	CA40AGutDay0	SRR3740126	53	NODE_436_length_718_ID_1412	718	1	1		0			0	0	0	0	0	0	0
LyM_2016	CA40AGutDay0	SRR3740126	53	NODE_434_length_718_ID_668	718	1	0		0			0	0	0	0	0	0	0
LiangG_2020	yD1306	yD1306	100	NODE_324_length_718_cov_0.0406091	718	0	0		0			0	0	0	0	0	0	0
LyM_2016	CA47DGutWeek8	SRR3740135	100	NODE_153_length_718_ID_281	718	1	0		0			0	0	0	0	0	0	0						1266	715	NC_0247111_Uncultured_crAssphage_complete_genome	0.994429	98.601
LiangG_2020	D100	D100	100	NODE_314_length_718_cov_0.654281	718	0	0		0			0	0	0	0	0	0	0
LiangG_2020	D283	D283	98	NODE_403_length_718_cov_0.609047	718	1	0		0			0	0	0	0	0	0	0
Moreno-GallegoJL_2019	11A_largeInsert	11A_largeInsert	51	NODE_593_length_718_cov_3.30317	718	0	0		0			0	0	0	0	0	0	0
Moreno-GallegoJL_2019	11A_largeInsert	11A_largeInsert	51	NODE_594_length_718_cov_2.30317	718	1	1		0			0	0	0	0	0	0	0
Moreno-GallegoJL_2019	11A_largeInsert	11A_largeInsert	51	NODE_595_length_718_cov_2.29864	718	2	0.5		0			0	0	0	0	0	0	0
Moreno-GallegoJL_2019	11A_largeInsert	11A_largeInsert	51	NODE_596_length_718_cov_1.79487	718	1	0		0			0	0	0	0	0	0	0
Moreno-GallegoJL_2019	11A_largeInsert	11A_largeInsert	51	NODE_597_length_718_cov_1.14781	718	0	0		0			0	0	0	0	0	0	0
Moreno-GallegoJL_2019	11A_largeInsert	11A_largeInsert	51	NODE_598_length_718_cov_1.08899	718	0	0		0			0	0	0	0	0	0	0
LiangG_2020	D133	D133	100	NODE_903_length_718_cov_0.736672	718	2	0		0			0	0	0	0	0	0	0
ReyesA_2015	Ma_F196M_18.11.09	ERR975242	54	NODE_415_length_718_ID_888	718	1	0		0			0	0	0	0	0	0	0
LyM_2016	CA40CGutDay7	SRR3740128	100	NODE_261_length_718_ID_331	718	0	0		0			0	0	0	0	0	0	0
LiangG_2020	yD1936	yD1936	100	NODE_622_length_718_cov_0.751269	718	2	0		0			0	0	0	0	0	0	0
LiangG_2020	D261	D261	100	NODE_522_length_718_cov_0.394184	718	1	0		0			0	0	0	0	0	0	0
LiangG_2020	D261	D261	100	NODE_521_length_718_cov_0.410339	718	1	0		0			0	0	0	0	0	0	0
LiangG_2020	D261	D261	100	NODE_520_length_718_cov_0.523425	718	0	0		0			0	0	0	0	0	0	0
LiangG_2020	D196	D196	100	NODE_633_length_718_cov_0.786753	718	0	0		0			0	0	0	0	0	0	0
MinotS_2013	BLS020830_d22-1	SRR935356	59	NODE_1659_length_718_cov_3.41527	718	0	0		0			0	0	0	0	0	0	0
LyM_2016	CA90CGutDay7	SRR3740161	100	NODE_126_length_718_ID_372	718	2	0.5		0			0	0	0	0	0	0	0
LiangG_2020	D348	D348	100	NODE_292_length_718_cov_0.998384	718	2	0		0			0	0	0	0	0	0	0
LiangG_2020	D348	D348	100	NODE_293_length_718_cov_0.759289	718	1	0		0			0	0	0	0	0	0	0
LiangG_2020	D3941	D3941	100	NODE_888_length_718_cov_0	718	1	0		0			0	0	0	0	0	0	0
ReyesA_2015	Ma_F23T1_3.11.08	ERR975024	100	NODE_364_length_718_ID_625	718	1	0		0			0	0	0	0	0	0	0
ReyesA_2015	Ma_F23T1_3.11.08	ERR975024	100	NODE_365_length_718_ID_710	718	1	1		0			0	0	0	0	0	0	0
ReyesA_2015	Ma_F23T1_3.11.08	ERR975024	100	NODE_366_length_718_ID_768	718	0	0		0			0	0	0	0	0	0	0
LiangG_2020	D358	D358	100	NODE_679_length_718_cov_0.649435	718	1	0		0			0	0	0	0	0	0	0
NormanJ_2015	SID68	ERR843979	55	NODE_567_length_718_cov_2.34691	718	0	0		0			0	0	0	0	0	0	0
LiangG_2020	D4284	D4284	51	NODE_1648_length_718_cov_1.04569	718	1	0		0			0	0	0	0	0	0	0
ReyesA_2015	Ma_F121T1_23.2.10	ERR975191	100	NODE_154_length_718_ID_540	718	1	0		0			0	0	0	0	0	0	0
ReyesA_2015	Ma_F112T1_10.4.09	ERR975175	52	NODE_66_length_718_ID_14	718	2	0		0			0	0	0	0	0	0	0
NormanJ_2015	SID68	ERR843979	55	NODE_568_length_718_cov_2.25641	718	0	0		0			0	0	0	0	0	0	0
LiangG_2020	D3334	D3334	100	NODE_801_length_718_cov_0	718	1	0		0			0	0	0	0	0	0	0
LiangG_2020	D3334	D3334	100	NODE_800_length_718_cov_0.00169205	718	0	0		0			0	0	0	0	0	0	0
LiangG_2020	D3334	D3334	100	NODE_799_length_718_cov_0.416244	718	0	0		0			0	0	0	0	0	0	0
MinotS_2013	BLS020835_d25-1	SRR935360	100	NODE_1454_length_718_cov_1.93514	718	0	0		0			0	0	0	0	0	0	0
LiangG_2020	D3262	D3262	51	NODE_274_length_718_cov_0.828756	718	0	0		0			0	0	0	0	0	0	0
LiangG_2020	D3262	D3262	51	NODE_273_length_718_cov_1.13409	718	1	0		0			0	0	0	0	0	0	0
LiangG_2020	D3944	D3944	60	NODE_1991_length_718_cov_0	718	1	0		0			0	0	0	0	0	0	0
LiangG_2020	D3944	D3944	60	NODE_1990_length_718_cov_0	718	2	0		0			0	0	0	0	0	0	0
ReyesA_2015	Ma_F229T2_27.2.09	ERR975264	51	NODE_393_length_718_ID_365	718	0	0		0			0	0	0	0	0	0	0
ReyesA_2015	Ma_F229T2_27.2.09	ERR975264	51	NODE_394_length_718_ID_551	718	1	0		0			0	0	0	0	0	0	0
ReyesA_2015	Ma_F229T2_27.2.09	ERR975264	51	NODE_395_length_718_ID_1450	718	1	0		0			0	0	0	0	0	0	0
ReyesA_2015	Ma_F194T1_13.1.09	ERR975217	100	NODE_276_length_718_ID_239	718	2	1		0			0	0	0	0	0	0	0						1122	632	NC_0200791_Escherichia_phage_phAPEC8_complete_genome	0.87883	98.734
MinotS_2013	BLS020813_d00-1	SRR829033	51	NODE_1027_length_718_cov_1.48265	718	0	0		0			0	0	0	0	0	0	0
LiangG_2020	D3521	D3521	60	NODE_2021_length_718_cov_0	718	0	0		0			0	0	0	0	0	0	0
LiangG_2020	D3521	D3521	60	NODE_2019_length_718_cov_0	718	2	0		0			0	0	0	0	0	0	0
LiangG_2020	D3521	D3521	60	NODE_2020_length_718_cov_0	718	1	0		0			0	0	0	0	0	0	0
LiangG_2020	D3734	D3734	100	NODE_1696_length_718_cov_0	718	0	0		0			0	0	0	0	0	0	0
LiangG_2020	D3734	D3734	100	NODE_1695_length_718_cov_0	718	1	0		0			0	0	0	0	0	0	0
LiangG_2020	D3734	D3734	100	NODE_1694_length_718_cov_3.28257	718	1	0		0			0	0	0	0	0	0	0						1304	718	NC_0113561_Enterobacteria_phage_YYZ-2008_complete_prophage_genome	0.998607	99.443
LiangG_2020	D287	D287	100	NODE_439_length_718_cov_0.736672	718	0	0		0			0	0	0	0	0	0	0
MinotS_2013	BLS020813_d00-1	SRR829033	51	NODE_1026_length_718_cov_2.42534	718	0	0		0			0	0	0	0	0	0	0
LyM_2016	CA28DGutWeek8	SRR3740118	96	NODE_447_length_718_ID_900	718	0	0		0			0	0	0	0	0	0	0
LyM_2016	CA40DGutWeek8	SRR3740129	96	NODE_454_length_718_ID_623	718	1	0		0			0	0	0	0	0	0	0
LyM_2016	CA40DGutWeek8	SRR3740129	96	NODE_455_length_718_ID_1076	718	1	0		0			0	0	0	0	0	0	0
LyM_2016	CA40DGutWeek8	SRR3740129	96	NODE_456_length_718_ID_1118	718	2	0		0			0	0	0	0	0	0	0
LiangG_2020	D4014	D4014	100	NODE_795_length_718_cov_0.192893	718	1	0		0			0	0	0	0	0	0	0
LiangG_2020	yD393	yD393	65	NODE_508_length_718_cov_0	718	0	0		0			0	0	0	0	0	0	0
LiangG_2020	yD393	yD393	65	NODE_507_length_718_cov_0.379019	718	0	0		0			0	0	0	0	0	0	0
MinotS_2013	BLS020827_d15-1	SRR935351	100	NODE_1191_length_718_cov_1.77979	718	0	0		0			0	0	0	0	0	0	0
MinotS_2013	BLS020827_d15-1	SRR935351	100	NODE_1192_length_718_cov_1.71644	718	0	0		0			0	0	0	0	0	0	0
LiangG_2020	D3964	D3964	84	NODE_359_length_718_cov_0	718	0	0		0			0	0	0	0	0	0	0
ReyesA_2015	Ma_F259T2_16.6.09	ERR975272	100	NODE_35_length_718_ID_13	718	1	1		0			0	0	0	0	0	0	0
PannarajP_2018	stool_BB9Sixth	stool_BB9Sixth	100	NODE_446_length_718_cov_0.634518	718	0	0		0			0	0	0	0	0	0	0
ReyesA_2015	Ma_F268T1_26.8.09	ERR975279	53	NODE_259_length_718_ID_343	718	1	1		0			0	0	0	0	0	0	0
LiangG_2020	D145	D145	57	NODE_1141_length_718_cov_0.930533	718	1	0		0			0	0	0	0	0	0	0
LiangG_2020	D3594	D3594	100	NODE_1580_length_718_cov_0	718	1	0		0			0	0	0	0	0	0	0
LiangG_2020	D3594	D3594	100	NODE_1581_length_718_cov_0	718	0	0		0			0	0	0	0	0	0	0
LiangG_2020	D3594	D3594	100	NODE_1582_length_718_cov_0	718	0	0		0			0	0	0	0	0	0	0
LiangG_2020	D3594	D3594	100	NODE_1583_length_718_cov_0	718	1	0		0			0	0	0	0	0	0	0
PannarajP_2018	stool_BB11Eighth	stool_BB11Eighth	100	NODE_486_length_718_cov_0.357022	718	1	0		0			0	0	0	0	0	0	0
PannarajP_2018	stool_BB3Third	stool_BB3Third	100	NODE_318_length_718_cov_0.685279	718	0	0		0			0	0	0	0	0	0	0
PannarajP_2018	stool_BB3Third	stool_BB3Third	100	NODE_317_length_718_cov_0.71066	718	0	0		0			0	0	0	0	0	0	0
LiangG_2020	D245	D245	100	NODE_251_length_718_cov_1.71244	718	1	0		0			0	0	0	0	0	0	0
LiangG_2020	D245	D245	100	NODE_252_length_718_cov_0.862682	718	2	0		0			0	0	0	0	0	0	0
PannarajP_2018	stool_BB3Third	stool_BB3Third	100	NODE_316_length_718_cov_0.780034	718	1	0		0			0	0	0	0	0	0	0
PannarajP_2018	stool_BB3Third	stool_BB3Third	100	NODE_315_length_718_cov_8.41624	718	1	0		0			0	0	0	0	0	0	0
MinotS_2013	BLS020828_d21-1	SRR935352	100	NODE_634_length_718_cov_1.24434	718	0	0		0			0	0	0	0	0	0	0
MinotS_2013	BLS020828_d21-1	SRR935352	100	NODE_633_length_718_cov_1.27451	718	0	0		0			0	0	0	0	0	0	0
MinotS_2013	BLS020814_d00-2	SRR829867	100	NODE_736_length_718_cov_1.37858	718	0	0		0			0	0	0	0	0	0	0
LiangG_2020	D3764	D3764	76	NODE_585_length_718_cov_0	718	1	0		0			0	0	0	0	0	0	0
LiangG_2020	D3454	D3454	92	NODE_1232_length_718_cov_0.416244	718	1	0		0			0	0	0	0	0	0	0
LiangG_2020	D3454	D3454	92	NODE_1233_length_718_cov_0	718	0	0		0			0	0	0	0	0	0	0
ReyesA_2015	Ma_F26T2_17.11.08	ERR975056	56	NODE_201_length_718_ID_15	718	0	0		0			0	0	0	0	0	0	0
LiangG_2020	yD1582	yD1582	100	NODE_141_length_718_cov_0.693739	718	2	0		0			0	0	0	0	0	0	0
LyM_2016	CA81BGutDay3	SRR3740143	100	NODE_206_length_718_ID_637	718	1	0		0			0	0	0	0	0	0	0
LiangG_2020	D306	D306	73	NODE_364_length_718_cov_0.563813	718	0	0		0			0	0	0	0	0	0	0
LiangG_2020	D306	D306	73	NODE_363_length_718_cov_0.649435	718	1	0		0			0	0	0	0	0	0	0
LiangG_2020	D306	D306	73	NODE_362_length_718_cov_0.814216	718	0	0		0			0	0	0	0	0	0	0
LiangG_2020	D105	D105	100	NODE_642_length_718_cov_0.722132	718	0	0		0			0	0	0	0	0	0	0
LiangG_2020	yD519	yD519	100	NODE_284_length_718_cov_0.873096	718	1	0		0			0	0	0	0	0	0	0
LiangG_2020	D3160	D3160	100	NODE_198_length_718_cov_0.670436	718	0	0		0			0	0	0	0	0	0	0
LiangG_2020	D3160	D3160	100	NODE_197_length_718_cov_1.24071	718	0	0		0			0	0	0	0	0	0	0						802	588	NC_0136441_Enterococcus_phage_phiFL4A_complete_genome	0.817549	91.327
MinotS_2013	BLS020831_d22-2	SRR935363	100	NODE_1577_length_718_cov_1.07541	718	0	0		0			0	0	0	0	0	0	0
MinotS_2013	BLS020831_d22-2	SRR935363	100	NODE_1576_length_718_cov_1.32278	718	1	0		0			0	0	0	0	0	0	0
MinotS_2013	BLS020831_d22-2	SRR935363	100	NODE_1575_length_718_cov_1.54902	718	0	0		0			0	0	0	0	0	0	0
MinotS_2013	BLS020831_d22-2	SRR935363	100	NODE_1574_length_718_cov_1.61086	718	1	0		0			0	0	0	0	0	0	0
MinotS_2013	BLS020831_d22-2	SRR935363	100	NODE_1573_length_718_cov_1.96833	718	0	0		0			0	0	0	0	0	0	0
MinotS_2013	BLS020824_d13-1	SRR935348	79	NODE_1575_length_718_cov_1.50528	718	1	1		0			0	0	0	0	0	0	0
MinotS_2013	BLS020824_d13-1	SRR935348	79	NODE_1572_length_718_cov_1.80845	718	0	0		0			0	0	0	0	0	0	0
MinotS_2013	BLS020824_d13-1	SRR935348	79	NODE_1573_length_718_cov_1.67873	718	1	0		0			0	0	0	0	0	0	0
MinotS_2013	BLS020824_d13-1	SRR935348	79	NODE_1574_length_718_cov_1.55656	718	0	0		0			0	0	0	0	0	0	0
LiangG_2020	D3951	D3951	72	NODE_2276_length_718_cov_0	718	0	0		0			0	0	0	0	0	0	0
LiangG_2020	D3951	D3951	72	NODE_2275_length_718_cov_0	718	0	0		0			0	0	0	0	0	0	0
LiangG_2020	D3451	D3451	60	NODE_814_length_718_cov_0.270728	718	3	0		0			0	0	0	0	0	0	0
LyM_2016	CA23BGutDay3	SRR3740099	100	NODE_274_length_718_ID_657	718	2	0		0			0	0	0	0	0	0	0
MinotS_2013	BLS020824_d13-1	SRR935348	79	NODE_1576_length_718_cov_1.33183	718	0	0		0			0	0	0	0	0	0	0
ReyesA_2015	Ma_F57T1_25.11.08	ERR975127	100	NODE_97_length_718_ID_224	718	2	1		0			0	0	0	0	0	0	0
LyM_2016	CA90DGutWeek8	SRR3740162	92	NODE_82_length_718_ID_188	718	2	0		0			0	0	0	0	0	0	0
MinotS_2013	BLS020834_d24-1	SRR935359	100	NODE_2103_length_718_cov_2.3273	718	0	0		0			0	0	0	0	0	0	0
MinotS_2013	BLS020834_d24-1	SRR935359	100	NODE_2104_length_718_cov_1.77828	718	0	0		0			0	0	0	0	0	0	0
MinotS_2013	BLS020834_d24-1	SRR935359	100	NODE_2105_length_718_cov_1.64253	718	0	0		0			0	0	0	0	0	0	0
MinotS_2013	BLS020834_d24-1	SRR935359	100	NODE_2106_length_718_cov_1.48718	718	0	0		0			0	0	0	0	0	0	0
MinotS_2013	BLS020834_d24-1	SRR935359	100	NODE_2107_length_718_cov_1.40573	718	0	0		0			0	0	0	0	0	0	0
MinotS_2013	BLS020834_d24-1	SRR935359	100	NODE_2108_length_718_cov_1.2911	718	2	0		0			0	0	0	0	0	0	0
MinotS_2013	BLS020834_d24-1	SRR935359	100	NODE_2109_length_718_cov_1.2368	718	0	0		0			0	0	0	0	0	0	0
PannarajP_2018	stool_BB8Fifth	stool_BB8Fifth	77	NODE_247_length_718_cov_0.583756	718	0	0		0			0	0	0	0	0	0	0
Moreno-GallegoJL_2019	17A_largeInsert	17A_largeInsert	75	NODE_637_length_718_cov_1.8371	718	1	0		0			0	0	0	0	0	0	0
LiangG_2020	D3521	D3521	60	NODE_2023_length_717_cov_0	717	1	0		0			0	0	0	0	0	0	0
LiangG_2020	D3521	D3521	60	NODE_2022_length_717_cov_0.420339	717	1	0		0			0	0	0	0	0	0	0
LiangG_2020	D287	D287	100	NODE_441_length_717_cov_1.03722	717	1	0		0			0	0	0	0	0	0	0
LyM_2016	CA40BGutDay3	SRR3740127	100	NODE_448_length_717_ID_992	717	2	0		0			0	0	0	0	0	0	0
LiangG_2020	D3734	D3734	100	NODE_1698_length_717_cov_0	717	0	0		0			0	0	0	0	0	0	0
LiangG_2020	D287	D287	100	NODE_440_length_717_cov_1.20712	717	2	0		0			0	0	0	0	0	0	0
KimMS_2011	sample_SRR089802	SRR089802	85	NODE_485_length_717_ID_1182	717	1	0		0			0	0	0	0	0	0	0
LiangG_2020	D4281	D4281	64	NODE_920_length_717_cov_0	717	0	0		0			0	0	0	0	0	0	0
LiangG_2020	D3451	D3451	60	NODE_815_length_717_cov_0	717	2	0		0			0	0	0	0	0	0	0
ReyesA_2015	Ma_F23T1_3.11.08	ERR975024	100	NODE_367_length_717_ID_857	717	1	0		0			0	0	0	0	0	0	0
LiangG_2020	D3734	D3734	100	NODE_1697_length_717_cov_0.311864	717	1	0		0			0	0	0	0	0	0	0
MinotS_2013	BLS020818_d03-2	SRR935341	55	NODE_1403_length_717_cov_1.65559	717	0	0		0			0	0	0	0	0	0	0
MinotS_2013	BLS020818_d03-2	SRR935341	55	NODE_1402_length_717_cov_1.86254	717	0	0		0			0	0	0	0	0	0	0
PannarajP_2018	stool_BB8Fifth	stool_BB8Fifth	77	NODE_248_length_717_cov_0.469492	717	0	0		0			0	0	0	0	0	0	0
LiangG_2020	D215	D215	87	NODE_373_length_717_cov_0.650485	717	1	0		0			0	0	0	0	0	0	0
LiangG_2020	D3454	D3454	92	NODE_1237_length_717_cov_0	717	1	0		0			0	0	0	0	0	0	0
LiangG_2020	D3951	D3951	72	NODE_2278_length_717_cov_0	717	1	0		0			0	0	0	0	0	0	0
LiangG_2020	D3951	D3951	72	NODE_2277_length_717_cov_0	717	0	0		0			0	0	0	0	0	0	0
LiangG_2020	yD1582	yD1582	100	NODE_142_length_717_cov_0.332203	717	1	0		0			0	0	0	0	0	0	0
LiangG_2020	D3454	D3454	92	NODE_1236_length_717_cov_0	717	1	0		0			0	0	0	0	0	0	0
LiangG_2020	D3454	D3454	92	NODE_1235_length_717_cov_0	717	0	0		0			0	0	0	0	0	0	0
LiangG_2020	D3454	D3454	92	NODE_1234_length_717_cov_0	717	0	0		0			0	0	0	0	0	0	0
LyM_2016	CA40DGutWeek8	SRR3740129	96	NODE_457_length_717_ID_1161	717	0	0		0			0	0	0	0	0	0	0
LyM_2016	CA47AGutDay0	SRR3740131	100	NODE_115_length_717_ID_172	717	0	0		0			0	0	0	0	0	0	0
ReyesA_2015	Ma_F194T2_28.4.09	ERR975228	68	NODE_86_length_717_ID_277	717	1	0		0			0	0	0	0	0	0	0
LyM_2016	CA48DGutWeek8	SRR3740140	68	NODE_354_length_717_ID_32	717	1	0		0			0	0	0	0	0	0	0
LyM_2016	CA48DGutWeek8	SRR3740140	68	NODE_355_length_717_ID_274	717	1	0		0			0	0	0	0	0	0	0
MinotS_2013	BLS020813_d00-1	SRR829033	51	NODE_1029_length_717_cov_1.21903	717	0	0		0			0	0	0	0	0	0	0
MinotS_2013	BLS020813_d00-1	SRR829033	51	NODE_1028_length_717_cov_2.00755	717	0	0		0			0	0	0	0	0	0	0
ReyesA_2015	Ma_F259T2_1.12.09	ERR975274	100	NODE_123_length_717_ID_254	717	1	1		0			0	0	0	0	0	0	0
LiangG_2020	DDH	DDH	58	NODE_245_length_717_cov_0	717	0	0		0			0	0	0	0	0	0	0
ReyesA_2015	Ma_F112T1_10.4.09	ERR975175	52	NODE_67_length_717_ID_258	717	1	0		0			0	0	0	0	0	0	0
PannarajP_2018	stool_BB8Fifth	stool_BB8Fifth	77	NODE_249_length_717_cov_0.294915	717	1	0		0			0	0	0	0	0	0	0
LiangG_2020	D4014	D4014	100	NODE_796_length_717_cov_0.732203	717	1	0		0			0	0	0	0	0	0	0						1005	716	NC_0103931_Phage_Gifsy-2_complete_genome	0.995816	92.039
Moreno-GallegoJL_2019	17A_largeInsert	17A_largeInsert	75	NODE_638_length_717_cov_2.31571	717	2	0.5		0			0	0	0	0	0	0	0
MinotS_2013	BLS020835_d25-1	SRR935360	100	NODE_1455_length_717_cov_3	717	1	0		0			0	0	0	0	0	0	0
ReyesA_2015	Ma_F37T1_12.12.08	ERR975059	100	NODE_96_length_717_ID_189	717	0	0		0			0	0	0	0	0	0	0
MinotS_2013	BLS020835_d25-1	SRR935360	100	NODE_1456_length_717_cov_2.14804	717	1	0		0			0	0	0	0	0	0	0
MinotS_2013	BLS020835_d25-1	SRR935360	100	NODE_1457_length_717_cov_1.76435	717	0	0		0			0	0	0	0	0	0	0
MinotS_2013	BLS020835_d25-1	SRR935360	100	NODE_1458_length_717_cov_1.58459	717	1	0		0			0	0	0	0	0	0	0
MinotS_2013	BLS020835_d25-1	SRR935360	100	NODE_1459_length_717_cov_1.35347	717	0	0		0			0	0	0	0	0	0	0
MinotS_2013	BLS020835_d25-1	SRR935360	100	NODE_1460_length_717_cov_1.33837	717	0	0		0			0	0	0	0	0	0	0
MinotS_2013	BLS020835_d25-1	SRR935360	100	NODE_1461_length_717_cov_1.14048	717	1	0		0			0	0	0	0	0	0	0
MinotS_2013	BLS020835_d25-1	SRR935360	100	NODE_1462_length_717_cov_0.981873	717	0	0		0			0	0	0	0	0	0	0
MinotS_2013	BLS020814_d00-2	SRR829867	100	NODE_740_length_717_cov_1.10876	717	2	1		0			0	0	0	0	0	0	0
MinotS_2013	BLS020814_d00-2	SRR829867	100	NODE_739_length_717_cov_1.70091	717	1	1		0			0	0	0	0	0	0	0
MinotS_2013	BLS020814_d00-2	SRR829867	100	NODE_738_length_717_cov_1.72659	717	1	0		0			0	0	0	0	0	0	0
MinotS_2013	BLS020814_d00-2	SRR829867	100	NODE_737_length_717_cov_1.73565	717	0	0		0			0	0	0	0	0	0	0
ReyesA_2015	Ma_F259T1_26.1.10	ERR975271	57	NODE_112_length_717_ID_260	717	0	0		0			0	0	0	0	0	0	0
LiangG_2020	yD171	yD171	100	NODE_543_length_717_cov_0.420339	717	0	0		0			0	0	0	0	0	0	0
LiangG_2020	yD171	yD171	100	NODE_544_length_717_cov_0	717	1	0		0			0	0	0	0	0	0	0
LyM_2016	CA39CGutDay7	SRR3740122	75	NODE_89_length_717_ID_179	717	1	1		0			0	0	0	0	0	0	0
LiangG_2020	yD1440	yD1440	51	NODE_476_length_717_cov_0.00169492	717	0	0		0			0	0	0	0	0	0	0
LiangG_2020	D392	D392	100	NODE_423_length_717_cov_0.564725	717	1	0		0			0	0	0	0	0	0	0
LiangG_2020	D392	D392	100	NODE_422_length_717_cov_0.76699	717	0	0		0			0	0	0	0	0	0	0
LiangG_2020	D392	D392	100	NODE_421_length_717_cov_0.775081	717	0	0		0			0	0	0	0	0	0	0
LiangG_2020	D392	D392	100	NODE_420_length_717_cov_0.864078	717	0	0		0			0	0	0	0	0	0	0
MinotS_2013	BLS020829_d21-2	SRR935354	100	NODE_567_length_717_cov_2.53776	717	1	0		0			0	0	0	0	0	0	0
LiangG_2020	D245	D245	100	NODE_253_length_717_cov_0.516181	717	1	0		0			0	0	0	0	0	0	0
MinotS_2013	BLS020834_d24-1	SRR935359	100	NODE_2110_length_717_cov_1.60121	717	0	0		0			0	0	0	0	0	0	0
LiangG_2020	D3944	D3944	60	NODE_1994_length_717_cov_0	717	1	0		0			0	0	0	0	0	0	0
LiangG_2020	D3944	D3944	60	NODE_1993_length_717_cov_0.00169492	717	0	0		0			0	0	0	0	0	0	0
LiangG_2020	D3944	D3944	60	NODE_1992_length_717_cov_0.684746	717	1	0		0			0	0	0	0	0	0	0
MinotS_2013	BLS020831_d22-2	SRR935363	100	NODE_1578_length_717_cov_1.09366	717	2	0.5		0			0	0	0	0	0	0	0
LiangG_2020	D3160	D3160	100	NODE_199_length_717_cov_0.915858	717	2	0		0			0	0	0	0	0	0	0						907	503	NC_0136961_Enterococcus_phage_phiEf11_complete_genome	0.700139	99.205
LiangG_2020	D126	D126	64	NODE_304_length_717_cov_1.19094	717	0	0		0			0	0	0	0	0	0	0
LiangG_2020	D126	D126	64	NODE_305_length_717_cov_0.682848	717	0	0		0			0	0	0	0	0	0	0						935	630	NC_0008961_Lactobacillus_prophage_phiadh_complete_genome	0.875872	93.492
LiangG_2020	D133	D133	100	NODE_905_length_717_cov_0.783172	717	2	0		0			0	0	0	0	0	0	0
LiangG_2020	D370	D370	100	NODE_231_length_717_cov_0.443366	717	1	0		0			0	0	0	0	0	0	0
LiangG_2020	D133	D133	100	NODE_904_length_717_cov_0.928803	717	0	0		0			0	0	0	0	0	0	0
Moreno-GallegoJL_2019	11A_largeInsert	11A_largeInsert	51	NODE_599_length_717_cov_1.47281	717	1	0		0			0	0	0	0	0	0	0
LyM_2016	CA47DGutWeek8	SRR3740135	100	NODE_154_length_717_ID_520	717	2	0		0			0	0	0	0	0	0	0
LiangG_2020	D100	D100	100	NODE_315_length_717_cov_0.436893	717	1	0		0			0	0	0	0	0	0	0
LiangG_2020	D233	D233	89	NODE_787_length_717_cov_2.38511	717	0	0		0			0	0	0	0	0	0	0
LiangG_2020	D233	D233	89	NODE_788_length_717_cov_0.754045	717	1	0		0			0	0	0	0	0	0	0
MinotS_2013	BLS020830_d22-1	SRR935356	59	NODE_1660_length_717_cov_1.0861	717	0	0		0			0	0	0	0	0	0	0
LiangG_2020	D3941	D3941	100	NODE_889_length_717_cov_0.210169	717	0	0		0			0	0	0	0	0	0	0
LiangG_2020	D3941	D3941	100	NODE_890_length_717_cov_0	717	0	0		0			0	0	0	0	0	0	0
LiangG_2020	yD1306	yD1306	100	NODE_325_length_717_cov_0.418644	717	2	0		0			0	0	0	0	0	0	0
LiangG_2020	D283	D283	98	NODE_404_length_717_cov_0.613269	717	0	0		0			0	0	0	0	0	0	0						1325	717	NC_0014161_Enterobacteria_phage_lambda_complete_genome	0.998605	100
ReyesA_2015	Ma_F229T2_27.2.09	ERR975264	51	NODE_397_length_717_ID_1237	717	3	0.666667		0			0	0	0	0	0	0	0
ReyesA_2015	Ma_F229T2_27.2.09	ERR975264	51	NODE_396_length_717_ID_50	717	1	0		0			0	0	0	0	0	0	0						713	714	NC_0332701_Chicken_stool-associated_gemycircularvirus_strain_RSBR2015_complete_genome	0.988842	84.874
ReyesA_2015	Ma_F259T2_11.8.09	ERR975273	100	NODE_127_length_717_ID_167	717	1	0		0			0	0	0	0	0	0	0
LiangG_2020	D4284	D4284	51	NODE_1651_length_717_cov_0	717	0	0		0			0	0	0	0	0	0	0
LiangG_2020	D4284	D4284	51	NODE_1650_length_717_cov_0	717	1	0		0			0	0	0	0	0	0	0
LiangG_2020	D4284	D4284	51	NODE_1649_length_717_cov_0.420339	717	0	0		0			0	0	0	0	0	0	0
LiangG_2020	D3854	D3854	100	NODE_737_length_717_cov_3.11695	717	1	0		0			0	0	0	0	0	0	0
LiangG_2020	D196	D196	100	NODE_636_length_717_cov_0.503236	717	1	0		0			0	0	0	0	0	0	0
LiangG_2020	D196	D196	100	NODE_635_length_717_cov_0.567961	717	1	0		0			0	0	0	0	0	0	0						638	714	NC_0047752_Enterobacteria_phage_epsilon15_complete_genome	0.990237	82.913
LiangG_2020	D196	D196	100	NODE_634_length_717_cov_0.755663	717	1	0		0			0	0	0	0	0	0	0
LyM_2016	CA39BGutDay3	SRR3740121	100	NODE_87_length_717_ID_322	717	0	0		0			0	0	0	0	0	0	0
ReyesA_2015	Ma_F93T1_3.10.08	ERR975147	55	NODE_232_length_717_ID_371	717	1	1		0			0	0	0	0	0	0	0
LiangG_2020	D3594	D3594	100	NODE_1584_length_717_cov_0.420339	717	1	0		0			0	0	0	0	0	0	0
MinotS_2013	BLS020815_d01-1	SRR935337	53	NODE_1872_length_717_cov_1.82628	717	1	0		0			0	0	0	0	0	0	0
MinotS_2013	BLS020815_d01-1	SRR935337	53	NODE_1869_length_717_cov_2.11027	717	1	0		0			0	0	0	0	0	0	0
MinotS_2013	BLS020815_d01-1	SRR935337	53	NODE_1870_length_717_cov_1.88822	717	0	0		0			0	0	0	0	0	0	0
MinotS_2013	BLS020815_d01-1	SRR935337	53	NODE_1871_length_717_cov_1.84592	717	0	0		0			0	0	0	0	0	0	0
MinotS_2013	BLS020815_d01-1	SRR935337	53	NODE_1873_length_717_cov_1.60121	717	1	1		0			0	0	0	0	0	0	0
MinotS_2013	BLS020815_d01-1	SRR935337	53	NODE_1874_length_717_cov_1.50151	717	0	0		0			0	0	0	0	0	0	0
MinotS_2013	BLS020815_d01-1	SRR935337	53	NODE_1875_length_717_cov_1.41541	717	1	0		0			0	0	0	0	0	0	0
MinotS_2013	BLS020815_d01-1	SRR935337	53	NODE_1876_length_717_cov_1.32477	717	0	0		0			0	0	0	0	0	0	0
ReyesA_2015	Ma_F194T1_27.1.09	ERR975218	58	NODE_192_length_717_ID_733	717	1	1		0			0	0	0	0	0	0	0
LiangG_2020	D358	D358	100	NODE_680_length_717_cov_0.517799	717	0	0		0			0	0	0	0	0	0	0
LiangG_2020	yD378	yD378	100	NODE_412_length_717_cov_0.152542	717	2	0		0			0	0	0	0	0	0	0
NormanJ_2015	SID68	ERR843979	55	NODE_570_length_717_cov_2.05891	717	1	0		0			0	0	0	0	0	0	0
NormanJ_2015	SID68	ERR843979	55	NODE_571_length_717_cov_1.68429	717	0	0		0			0	0	0	0	0	0	0
LiangG_2020	D261	D261	100	NODE_523_length_717_cov_0.608414	717	0	0		0			0	0	0	0	0	0	0
LyM_2016	CA40AGutDay0	SRR3740126	53	NODE_437_length_717_ID_1349	717	0	0		0			0	0	0	0	0	0	0
LiangG_2020	D3594	D3594	100	NODE_1585_length_717_cov_0	717	0	0		0			0	0	0	0	0	0	0
ReyesA_2015	Ma_F37T2_26.5.09	ERR975068	57	NODE_165_length_717_ID_480	717	1	0		0			0	0	0	0	0	0	0
LiangG_2020	D234	D234	100	NODE_286_length_717_cov_1.29288	717	0	0		0			0	0	0	0	0	0	0
MinotS_2013	BLS020827_d15-1	SRR935351	100	NODE_1193_length_717_cov_3.36707	717	1	1		0			0	0	0	0	0	0	0
MinotS_2013	BLS020827_d15-1	SRR935351	100	NODE_1194_length_717_cov_1.70242	717	0	0		0			0	0	0	0	0	0	0
MinotS_2013	BLS020827_d15-1	SRR935351	100	NODE_1195_length_717_cov_1.1571	717	1	0		0			0	0	0	0	0	0	0
ReyesA_2015	Ma_F121S_14.10.08	ERR975203	100	NODE_147_length_717_ID_37	717	0	0		0			0	0	0	0	0	0	0
MinotS_2013	BLS020828_d21-1	SRR935352	100	NODE_635_length_717_cov_2.11631	717	0	0		0			0	0	0	0	0	0	0
MinotS_2013	BLS020828_d21-1	SRR935352	100	NODE_636_length_717_cov_1.66616	717	0	0		0			0	0	0	0	0	0	0
MinotS_2013	BLS020828_d21-1	SRR935352	100	NODE_637_length_717_cov_1.36556	717	0	0		0			0	0	0	0	0	0	0
NormanJ_2015	SID57	ERR843968	57	NODE_459_length_717_cov_1.1994	717	0	0		0			0	0	0	0	0	0	0
LyM_2016	CA47EGutMonth6	SRR3740136	100	NODE_145_length_717_ID_420	717	0	0		0			0	0	0	0	0	0	0						1277	717	NC_0247111_Uncultured_crAssphage_complete_genome	0.994421	98.884
ReyesA_2015	Ma_F37T1_24.2.09	ERR975062	82	NODE_139_length_717_ID_714	717	1	0		0			0	0	0	0	0	0	0
LiangG_2020	D3334	D3334	100	NODE_802_length_717_cov_0.416949	717	1	0		0			0	0	0	0	0	0	0
ReyesA_2015	Ma_F209T1_15.12.09	ERR975246	100	NODE_44_length_717_ID_37	717	1	0		0			0	0	0	0	0	0	0
LiangG_2020	D275	D275	75	NODE_1859_length_717_cov_0.676375	717	0	0		0			0	0	0	0	0	0	0
LiangG_2020	D275	D275	75	NODE_1858_length_717_cov_0.736246	717	1	0		0			0	0	0	0	0	0	0
LiangG_2020	D4001	D4001	100	NODE_589_length_717_cov_0	717	0	0		0			0	0	0	0	0	0	0
LiangG_2020	D275	D275	75	NODE_1856_length_717_cov_0.89644	717	0	0		0			0	0	0	0	0	0	0
MinotS_2013	BLS020824_d13-1	SRR935348	79	NODE_1578_length_717_cov_1.1435	717	1	1		0			0	0	0	0	0	0	0
LiangG_2020	D275	D275	75	NODE_1857_length_717_cov_0.812298	717	1	0		0			0	0	0	0	0	0	0
LyM_2016	CA39EGutMonth6	SRR3740125	68	NODE_464_length_717_ID_716	717	1	0		0			0	0	0	0	0	0	0
LiangG_2020	D105	D105	100	NODE_643_length_717_cov_0.800971	717	0	0		0			0	0	0	0	0	0	0
MinotS_2013	BLS020824_d13-1	SRR935348	79	NODE_1577_length_717_cov_1.32326	717	0	0		0			0	0	0	0	0	0	0
LiangG_2020	D386	D386	100	NODE_445_length_717_cov_0.393204	717	1	0		0			0	0	0	0	0	0	0
LiangG_2020	D3941	D3941	100	NODE_892_length_716_cov_0	716	0	0		0			0	0	0	0	0	0	0
LiangG_2020	D3941	D3941	100	NODE_891_length_716_cov_0	716	0	0		0			0	0	0	0	0	0	0
LiangG_2020	D233	D233	89	NODE_789_length_716_cov_0.620746	716	1	0		0			0	0	0	0	0	0	0
LyM_2016	CA90CGutDay7	SRR3740161	100	NODE_127_length_716_ID_287	716	0	0		0			0	0	0	0	0	0	0						1243	715	NC_0247111_Uncultured_crAssphage_complete_genome	0.997207	98.042
MinotS_2013	BLS020830_d22-1	SRR935356	59	NODE_1665_length_716_cov_1.09834	716	1	0		0			0	0	0	0	0	0	0
LiangG_2020	D196	D196	100	NODE_639_length_716_cov_0.802269	716	0	0		0			0	0	0	0	0	0	0						1254	712	NC_0140361_Klebsiella_phage_KP15_complete_genome	0.993017	98.5894
LiangG_2020	D196	D196	100	NODE_638_length_716_cov_0.849271	716	2	0		0			0	0	0	0	0	0	0
LiangG_2020	D196	D196	100	NODE_637_length_716_cov_1	716	1	0		0			0	0	0	0	0	0	0
MinotS_2013	BLS020830_d22-1	SRR935356	59	NODE_1664_length_716_cov_1.24962	716	0	0		0			0	0	0	0	0	0	0
LyM_2016	CA40AGutDay0	SRR3740126	53	NODE_438_length_716_ID_1563	716	1	0		0			0	0	0	0	0	0	0
ReyesA_2015	Ma_F229T2_27.2.09	ERR975264	51	NODE_398_length_716_ID_364	716	1	1		0			0	0	0	0	0	0	0						414	569	NC_0383571_Torque_teno_midi_virus_10_DNA_complete_genome_isolate:_MDJN14	0.77514	80.492
MinotS_2013	BLS020830_d22-1	SRR935356	59	NODE_1663_length_716_cov_1.86989	716	1	0		0			0	0	0	0	0	0	0
LiangG_2020	D100	D100	100	NODE_316_length_716_cov_0.625608	716	1	0		0			0	0	0	0	0	0	0
LiangG_2020	D100	D100	100	NODE_317_length_716_cov_0.611021	716	0	0		0			0	0	0	0	0	0	0
LiangG_2020	D100	D100	100	NODE_318_length_716_cov_0.47812	716	0	0		0			0	0	0	0	0	0	0
LiangG_2020	yD1306	yD1306	100	NODE_327_length_716_cov_0	716	0	0		0			0	0	0	0	0	0	0
LiangG_2020	yD1306	yD1306	100	NODE_326_length_716_cov_4.07131	716	1	0		0			0	0	0	0	0	0	0						1016	568	NC_0247111_Uncultured_crAssphage_complete_genome	0.791899	98.944
MinotS_2013	BLS020830_d22-1	SRR935356	59	NODE_1661_length_716_cov_2.02421	716	3	0		0			0	0	0	0	0	0	0
MinotS_2013	BLS020830_d22-1	SRR935356	59	NODE_1662_length_716_cov_1.93797	716	0	0		0			0	0	0	0	0	0	0
LiangG_2020	D133	D133	100	NODE_906_length_716_cov_0.486224	716	1	0		0			0	0	0	0	0	0	0
MinotS_2011	2012_d2_M1	SRR043423	56	NODE_216_length_716_ID_179	716	1	1		0			0	0	0	0	0	0	0
MinotS_2011	2012_d2_M1	SRR043423	56	NODE_217_length_716_ID_209	716	1	0		0			0	0	0	0	0	0	0
LiangG_2020	D4284	D4284	51	NODE_1652_length_716_cov_0.00169779	716	1	0		0			0	0	0	0	0	0	0
MinotS_2013	BLS020815_d01-1	SRR935337	53	NODE_1878_length_716_cov_1.84266	716	0	0		0			0	0	0	0	0	0	0
MinotS_2013	BLS020824_d13-1	SRR935348	79	NODE_1579_length_716_cov_2.40696	716	1	0		0			0	0	0	0	0	0	0
MinotS_2013	BLS020824_d13-1	SRR935348	79	NODE_1580_length_716_cov_1.61271	716	0	0		0			0	0	0	0	0	0	0
MinotS_2013	BLS020824_d13-1	SRR935348	79	NODE_1582_length_716_cov_1.34796	716	2	0.5		0			0	0	0	0	0	0	0
MinotS_2013	BLS020824_d13-1	SRR935348	79	NODE_1581_length_716_cov_1.59909	716	2	0		0			0	0	0	0	0	0	0
Moreno-GallegoJL_2019	17A_largeInsert	17A_largeInsert	75	NODE_639_length_716_cov_1.69289	716	0	0		0			0	0	0	0	0	0	0
MinotS_2013	BLS020834_d24-1	SRR935359	100	NODE_2111_length_716_cov_2.2466	716	0	0		0			0	0	0	0	0	0	0
LiangG_2020	D3944	D3944	60	NODE_1996_length_716_cov_0	716	1	0		0			0	0	0	0	0	0	0
LiangG_2020	D3944	D3944	60	NODE_1995_length_716_cov_0	716	1	0		0			0	0	0	0	0	0	0
MinotS_2013	BLS020834_d24-1	SRR935359	100	NODE_2112_length_716_cov_1.92436	716	1	0		0			0	0	0	0	0	0	0
MinotS_2013	BLS020834_d24-1	SRR935359	100	NODE_2113_length_716_cov_1.65053	716	2	0		0			0	0	0	0	0	0	0
MinotS_2013	BLS020834_d24-1	SRR935359	100	NODE_2114_length_716_cov_1.52042	716	1	1		0			0	0	0	0	0	0	0
NormanJ_2015	SID54	ERR843965	86	NODE_170_length_716_cov_1.74281	716	1	1		0			0	0	0	0	0	0	0
Moreno-GallegoJL_2019	8B_largeInsert	8B_largeInsert	72	NODE_419_length_716_cov_1.43419	716	0	0		0			0	0	0	0	0	0	0
Moreno-GallegoJL_2019	8B_largeInsert	8B_largeInsert	72	NODE_418_length_716_cov_2.39183	716	2	0		0			0	0	0	0	0	0	0
LiangG_2020	D3262	D3262	51	NODE_275_length_716_cov_0.437601	716	0	0		0			0	0	0	0	0	0	0
LiangG_2020	D280	D280	100	NODE_513_length_716_cov_0.97731	716	0	0		0			0	0	0	0	0	0	0
LiangG_2020	D280	D280	100	NODE_514_length_716_cov_0.91248	716	1	0		0			0	0	0	0	0	0	0
MinotS_2013	BLS020829_d21-2	SRR935354	100	NODE_568_length_716_cov_1.61573	716	0	0		0			0	0	0	0	0	0	0
LiangG_2020	yD1440	yD1440	51	NODE_477_length_716_cov_0.582343	716	1	0		0			0	0	0	0	0	0	0						1044	715	NC_0104631_Enterobacteria_phage_Fels-2_complete_genome	0.997207	93.007
LyM_2016	CA85BGutDay3	SRR3740149	100	NODE_151_length_716_ID_188	716	2	0.5		0			0	0	0	0	0	0	0
LiangG_2020	D392	D392	100	NODE_425_length_716_cov_0.708266	716	0	0		0			0	0	0	0	0	0	0
LiangG_2020	D392	D392	100	NODE_424_length_716_cov_1.06807	716	1	0		0			0	0	0	0	0	0	0
MinotS_2013	BLS020835_d25-1	SRR935360	100	NODE_1470_length_716_cov_1.37821	716	1	0		0			0	0	0	0	0	0	0
MinotS_2013	BLS020835_d25-1	SRR935360	100	NODE_1469_length_716_cov_1.44932	716	1	0		0			0	0	0	0	0	0	0
MinotS_2013	BLS020835_d25-1	SRR935360	100	NODE_1468_length_716_cov_1.55371	716	1	0		0			0	0	0	0	0	0	0
MinotS_2013	BLS020835_d25-1	SRR935360	100	NODE_1463_length_716_cov_2.42057	716	1	0		0			0	0	0	0	0	0	0
MinotS_2013	BLS020835_d25-1	SRR935360	100	NODE_1464_length_716_cov_2.27837	716	1	0		0			0	0	0	0	0	0	0
MinotS_2013	BLS020835_d25-1	SRR935360	100	NODE_1465_length_716_cov_2.18003	716	0	0		0			0	0	0	0	0	0	0
MinotS_2013	BLS020835_d25-1	SRR935360	100	NODE_1466_length_716_cov_1.93495	716	0	0		0			0	0	0	0	0	0	0
MinotS_2013	BLS020835_d25-1	SRR935360	100	NODE_1467_length_716_cov_1.87443	716	1	0		0			0	0	0	0	0	0	0
LiangG_2020	D234	D234	100	NODE_288_length_716_cov_0.786062	716	0	0		0			0	0	0	0	0	0	0
LiangG_2020	D234	D234	100	NODE_287_length_716_cov_1.66613	716	0	0		0			0	0	0	0	0	0	0						959	696	NC_0310021_Lactococcus_phage_M6162_complete_genome	0.97067	91.523
LimE_2015_MDA	B1_24_6604	SRR2042005	63	NODE_51_length_716_ID_156	716	0	0		0			0	0	0	0	0	0	0
LiangG_2020	D386	D386	100	NODE_448_length_716_cov_0.611021	716	0	0		0			0	0	0	0	0	0	0
LiangG_2020	D386	D386	100	NODE_447_length_716_cov_0.654781	716	0	0		0			0	0	0	0	0	0	0
LiangG_2020	D386	D386	100	NODE_446_length_716_cov_0.867099	716	1	0		0			0	0	0	0	0	0	0
LyM_2016	CA27EGutMonth6	SRR3740114	60	NODE_173_length_716_ID_460	716	1	0		0			0	0	0	0	0	0	0
LiangG_2020	D275	D275	75	NODE_1860_length_716_cov_0.755267	716	1	0		0			0	0	0	0	0	0	0
LiangG_2020	D275	D275	75	NODE_1861_length_716_cov_0.688817	716	0	0		0			0	0	0	0	0	0	0
MinotS_2013	BLS020815_d01-1	SRR935337	53	NODE_1881_length_716_cov_1.01815	716	0	0		0			0	0	0	0	0	0	0
MinotS_2013	BLS020815_d01-1	SRR935337	53	NODE_1880_length_716_cov_1.15885	716	0	0		0			0	0	0	0	0	0	0
MinotS_2013	BLS020815_d01-1	SRR935337	53	NODE_1879_length_716_cov_1.45083	716	1	0		0			0	0	0	0	0	0	0
MinotS_2013	BLS020815_d01-1	SRR935337	53	NODE_1877_length_716_cov_7.86687	716	3	0		0			0	0	0	0	0	0	0
LiangG_2020	D3854	D3854	100	NODE_738_length_716_cov_0	716	0	0		0			0	0	0	0	0	0	0
ReyesA_2015	Ma_F209M_30.12.08	ERR975253	67	NODE_32_length_716_ID_40	716	1	1		0			0	0	0	0	0	0	0
PannarajP_2018	stool_BB8Fifth	stool_BB8Fifth	77	NODE_250_length_716_cov_0.511036	716	1	1		0			0	0	0	0	0	0	0
LiangG_2020	D3951	D3951	72	NODE_2279_length_716_cov_0	716	0	0		0			0	0	0	0	0	0	0
LiangG_2020	D3951	D3951	72	NODE_2280_length_716_cov_0	716	0	0		0			0	0	0	0	0	0	0
ReyesA_2015	Ma_F26T2_17.11.08	ERR975055	56	NODE_86_length_716_ID_138	716	1	1		0			0	0	0	0	0	0	0
LiangG_2020	yD408	yD408	100	NODE_366_length_716_cov_0	716	0	0		0			0	0	0	0	0	0	0
LiangG_2020	D3199	D3199	100	NODE_185_length_716_cov_0.893031	716	2	0		0			0	0	0	0	0	0	0
NormanJ_2015	SID68	ERR843979	55	NODE_573_length_716_cov_2.63389	716	0	0		0			0	0	0	0	0	0	0
NormanJ_2015	SID68	ERR843979	55	NODE_572_length_716_cov_3.34342	716	1	1		0			0	0	0	0	0	0	0
ReyesA_2015	Ma_F194T1_13.1.09	ERR975217	100	NODE_277_length_716_ID_474	716	0	0		0			0	0	0	0	0	0	0
LiangG_2020	D3199	D3199	100	NODE_184_length_716_cov_0.998379	716	1	0		0			0	0	0	0	0	0	0
ReyesA_2015	Ma_F194T1_13.1.09	ERR975217	100	NODE_278_length_716_ID_508	716	1	1		0			0	0	0	0	0	0	0						861	735	NC_0288161_Klebsiella_phage_vB_KpnP_SU503_complete_genome	0.998603	88.299
LiangG_2020	yD378	yD378	100	NODE_413_length_716_cov_0	716	1	0		0			0	0	0	0	0	0	0
MinotS_2013	BLS020813_d00-1	SRR829033	51	NODE_1032_length_716_cov_1.177	716	1	0		0			0	0	0	0	0	0	0
MinotS_2013	BLS020813_d00-1	SRR829033	51	NODE_1031_length_716_cov_1.39486	716	1	1		0			0	0	0	0	0	0	0
MinotS_2013	BLS020813_d00-1	SRR829033	51	NODE_1030_length_716_cov_1.70953	716	1	0		0			0	0	0	0	0	0	0
MinotS_2011	2019_d1_M1	SRR043433	58	NODE_317_length_716_ID_543	716	1	0		0			0	0	0	0	0	0	0
LiangG_2020	DB5	DB5	100	NODE_401_length_716_cov_0	716	1	0		0			0	0	0	0	0	0	0
LiangG_2020	D3681	D3681	100	NODE_823_length_716_cov_0	716	1	0		0			0	0	0	0	0	0	0
LiangG_2020	D4014	D4014	100	NODE_797_length_716_cov_0	716	1	0		0			0	0	0	0	0	0	0
LiangG_2020	D4014	D4014	100	NODE_798_length_716_cov_0	716	1	0		0			0	0	0	0	0	0	0
LyM_2016	CA28DGutWeek8	SRR3740118	96	NODE_448_length_716_ID_1329	716	0	0		0			0	0	0	0	0	0	0
LyM_2016	CA28DGutWeek8	SRR3740118	96	NODE_449_length_716_ID_1335	716	1	0		0			0	0	0	0	0	0	0
KimMS_2011	sample_SRR089802	SRR089802	85	NODE_486_length_716_ID_1313	716	1	0		0			0	0	0	0	0	0	0
LiangG_2020	D3764	D3764	76	NODE_586_length_716_cov_0	716	2	0		0			0	0	0	0	0	0	0
LiangG_2020	D287	D287	100	NODE_442_length_716_cov_1.10373	716	0	0		0			0	0	0	0	0	0	0
MinotS_2013	BLS020828_d21-1	SRR935352	100	NODE_638_length_716_cov_1.02572	716	1	0		0			0	0	0	0	0	0	0
ReyesA_2015	Ma_F301T1_27.1.10	ERR975305	58	NODE_267_length_716_ID_766	716	1	0		0			0	0	0	0	0	0	0
ReyesA_2015	Ma_F301T1_27.1.10	ERR975305	58	NODE_266_length_716_ID_97	716	1	1		0			0	0	0	0	0	0	0
NormanJ_2015	SID57	ERR843968	57	NODE_460_length_716_cov_1.75946	716	0	0		0			0	0	0	0	0	0	0
NormanJ_2015	SID57	ERR843968	57	NODE_461_length_716_cov_1.26929	716	0	0		0			0	0	0	0	0	0	0
LiangG_2020	D245	D245	100	NODE_255_length_716_cov_0.489465	716	1	0		0			0	0	0	0	0	0	0
LiangG_2020	D245	D245	100	NODE_254_length_716_cov_0.698541	716	1	0		0			0	0	0	0	0	0	0
LiangG_2020	yD171	yD171	100	NODE_545_length_716_cov_0	716	2	0		0			0	0	0	0	0	0	0
LyM_2016	CA90AGutDay0	SRR3740159	60	NODE_76_length_716_ID_39	716	0	0		0			0	0	0	0	0	0	0
LiangG_2020	D3734	D3734	100	NODE_1699_length_716_cov_0	716	2	0		0			0	0	0	0	0	0	0
LiangG_2020	D287	D287	100	NODE_443_length_716_cov_0.482982	716	1	0		0			0	0	0	0	0	0	0
LiangG_2020	D3521	D3521	60	NODE_2027_length_716_cov_0	716	2	0		0			0	0	0	0	0	0	0
LiangG_2020	D3521	D3521	60	NODE_2026_length_716_cov_0	716	0	0		0			0	0	0	0	0	0	0
LiangG_2020	D3521	D3521	60	NODE_2025_length_716_cov_0	716	0	0		0			0	0	0	0	0	0	0
LiangG_2020	D3521	D3521	60	NODE_2024_length_716_cov_1.13243	716	1	0		0			0	0	0	0	0	0	0
LiangG_2020	D105	D105	100	NODE_644_length_716_cov_14.7536	716	1	0		0			0	0	0	0	0	0	0
MinotS_2013	BLS020831_d22-2	SRR935363	100	NODE_1579_length_716_cov_2.93797	716	1	0		0			0	0	0	0	0	0	0
MinotS_2013	BLS020831_d22-2	SRR935363	100	NODE_1580_length_716_cov_1.99697	716	2	0		0			0	0	0	0	0	0	0
MinotS_2013	BLS020831_d22-2	SRR935363	100	NODE_1581_length_716_cov_1.90772	716	1	1		0			0	0	0	0	0	0	0
LiangG_2020	yD519	yD519	100	NODE_285_length_716_cov_0	716	0	0		0			0	0	0	0	0	0	0
MinotS_2013	BLS020818_d03-2	SRR935341	55	NODE_1405_length_716_cov_2.11952	716	1	0		0			0	0	0	0	0	0	0
MinotS_2013	BLS020818_d03-2	SRR935341	55	NODE_1404_length_716_cov_2.30408	716	2	1		0			0	0	0	0	0	0	0
MinotS_2013	BLS020818_d03-2	SRR935341	55	NODE_1406_length_716_cov_1.62027	716	0	0		0			0	0	0	0	0	0	0
ReyesA_2015	Ma_F209T2_25.8.09	ERR975249	100	NODE_236_length_716_ID_239	716	0	0		0			0	0	0	0	0	0	0
LyM_2016	CA13EGutMonth6	SRR3740082	81	NODE_159_length_716_ID_511	716	0	0		0			0	0	0	0	0	0	0
LiangG_2020	D3454	D3454	92	NODE_1238_length_716_cov_0	716	1	0		0			0	0	0	0	0	0	0
ReyesA_2015	Ma_F301T1_31.3.10	ERR975306	100	NODE_60_length_716_ID_101	716	1	1		0			0	0	0	0	0	0	0						784	717	NC_0392151_Cyclovirus_VN_isolate_hcf2_complete_genome	0.99581	87.029
MinotS_2013	BLS020827_d15-1	SRR935351	100	NODE_1197_length_716_cov_1.54614	716	0	0		0			0	0	0	0	0	0	0
LiangG_2020	D3964	D3964	84	NODE_360_length_716_cov_0.415959	716	0	0		0			0	0	0	0	0	0	0
LiangG_2020	D101	D101	100	NODE_362_length_716_cov_16.0956	716	0	0		0			0	0	0	0	0	0	0
ReyesA_2015	Ma_F37T1_12.12.08	ERR975060	100	NODE_94_length_716_ID_156	716	0	0		0			0	0	0	0	0	0	0
LyM_2016	CA39EGutMonth6	SRR3740125	68	NODE_465_length_716_ID_821	716	0	0		0			0	0	0	0	0	0	0
LiangG_2020	D3594	D3594	100	NODE_1587_length_716_cov_0	716	0	0		0			0	0	0	0	0	0	0
LiangG_2020	D358	D358	100	NODE_681_length_716_cov_1.19611	716	1	0		0			0	0	0	0	0	0	0
LiangG_2020	D358	D358	100	NODE_686_length_716_cov_0.444084	716	2	0		0			0	0	0	0	0	0	0
LiangG_2020	D358	D358	100	NODE_682_length_716_cov_0.693679	716	1	0		0			0	0	0	0	0	0	0
MinotS_2013	BLS020827_d15-1	SRR935351	100	NODE_1196_length_716_cov_1.57035	716	0	0		0			0	0	0	0	0	0	0
LiangG_2020	D358	D358	100	NODE_685_length_716_cov_0.455429	716	1	0		0			0	0	0	0	0	0	0
PannarajP_2018	stool_BB9Sixth	stool_BB9Sixth	100	NODE_447_length_716_cov_0.478778	716	0	0		0			0	0	0	0	0	0	0
LiangG_2020	D358	D358	100	NODE_684_length_716_cov_0.525122	716	1	0		0			0	0	0	0	0	0	0
LiangG_2020	D3594	D3594	100	NODE_1586_length_716_cov_0.210526	716	2	0		0			0	0	0	0	0	0	0
LiangG_2020	D358	D358	100	NODE_683_length_716_cov_0.567261	716	1	0		0			0	0	0	0	0	0	0
LiangG_2020	D3854	D3854	100	NODE_739_length_715_cov_0	715	1	0		0			0	0	0	0	0	0	0
LiangG_2020	DDH	DDH	58	NODE_246_length_715_cov_0.615646	715	1	0		0			0	0	0	0	0	0	0
LyM_2016	CA40BGutDay3	SRR3740127	100	NODE_449_length_715_ID_865	715	0	0		0			0	0	0	0	0	0	0
LiangG_2020	D287	D287	100	NODE_444_length_715_cov_0.978896	715	1	0		0			0	0	0	0	0	0	0
KimMS_2011	sample_SRR089802	SRR089802	85	NODE_487_length_715_ID_1002	715	1	0		0			0	0	0	0	0	0	0
LyM_2016	CA28DGutWeek8	SRR3740118	96	NODE_450_length_715_ID_554	715	2	0		0			0	0	0	0	0	0	0
ReyesA_2015	Ma_F23T1_3.11.08	ERR975024	100	NODE_368_length_715_ID_312	715	2	0		0			0	0	0	0	0	0	0
LiangG_2020	D3521	D3521	60	NODE_2028_length_715_cov_0	715	1	0		0			0	0	0	0	0	0	0
LyM_2016	CA40DGutWeek8	SRR3740129	96	NODE_458_length_715_ID_1248	715	1	0		0			0	0	0	0	0	0	0
LiangG_2020	D4014	D4014	100	NODE_799_length_715_cov_0	715	1	0		0			0	0	0	0	0	0	0
LiangG_2020	D3681	D3681	100	NODE_824_length_715_cov_0	715	0	0		0			0	0	0	0	0	0	0
LiangG_2020	yD393	yD393	65	NODE_510_length_715_cov_0.00170068	715	1	0		0			0	0	0	0	0	0	0
LiangG_2020	yD393	yD393	65	NODE_509_length_715_cov_0.421769	715	0	0		0			0	0	0	0	0	0	0
LiangG_2020	D196	D196	100	NODE_640_length_715_cov_0.925325	715	0	0		0			0	0	0	0	0	0	0
MinotS_2013	BLS020827_d15-1	SRR935351	100	NODE_1200_length_715_cov_1.14545	715	1	0		0			0	0	0	0	0	0	0
MinotS_2013	BLS020827_d15-1	SRR935351	100	NODE_1199_length_715_cov_2.98182	715	1	0		0			0	0	0	0	0	0	0
MinotS_2013	BLS020827_d15-1	SRR935351	100	NODE_1198_length_715_cov_3.08788	715	1	0		0			0	0	0	0	0	0	0
LiangG_2020	D3944	D3944	60	NODE_1997_length_715_cov_1.30952	715	0	0		0			0	0	0	0	0	0	0
LiangG_2020	D3944	D3944	60	NODE_1998_length_715_cov_1.04932	715	0	0		0			0	0	0	0	0	0	0
MinotS_2013	BLS020824_d13-1	SRR935348	79	NODE_1583_length_715_cov_1.13636	715	1	0		0			0	0	0	0	0	0	0
ReyesA_2015	Ma_F268T1_26.8.09	ERR975278	53	NODE_136_length_715_ID_1070	715	1	0		0			0	0	0	0	0	0	0						922	719	NC_0383541_Torque_teno_midi_virus_7_DNA_complete_genome_isolate:_MDJHem3-2	0.998601	89.986
NormanJ_2015	SID54	ERR843965	86	NODE_171_length_715_cov_1.67576	715	0	0		0			0	0	0	0	0	0	0
MinotS_2013	BLS020831_d22-2	SRR935363	100	NODE_1582_length_715_cov_2.21364	715	0	0		0			0	0	0	0	0	0	0
MinotS_2013	BLS020831_d22-2	SRR935363	100	NODE_1583_length_715_cov_2.17727	715	1	0		0			0	0	0	0	0	0	0
MinotS_2013	BLS020831_d22-2	SRR935363	100	NODE_1584_length_715_cov_1.61667	715	1	0		0			0	0	0	0	0	0	0
MinotS_2013	BLS020831_d22-2	SRR935363	100	NODE_1586_length_715_cov_1.09697	715	0	0		0			0	0	0	0	0	0	0
MinotS_2013	BLS020831_d22-2	SRR935363	100	NODE_1585_length_715_cov_1.40303	715	2	0		0			0	0	0	0	0	0	0
MinotS_2013	BLS020818_d03-2	SRR935341	55	NODE_1407_length_715_cov_1.74242	715	0	0		0			0	0	0	0	0	0	0
MinotS_2013	BLS020818_d03-2	SRR935341	55	NODE_1408_length_715_cov_1.62273	715	0	0		0			0	0	0	0	0	0	0
MinotS_2013	BLS020818_d03-2	SRR935341	55	NODE_1409_length_715_cov_1.60303	715	1	0		0			0	0	0	0	0	0	0
MinotS_2013	BLS020818_d03-2	SRR935341	55	NODE_1410_length_715_cov_1.33182	715	0	0		0			0	0	0	0	0	0	0
MinotS_2013	BLS020818_d03-2	SRR935341	55	NODE_1411_length_715_cov_1.3	715	1	1		0			0	0	0	0	0	0	0
MinotS_2013	BLS020818_d03-2	SRR935341	55	NODE_1412_length_715_cov_0.907576	715	0	0		0			0	0	0	0	0	0	0
ReyesA_2015	Ma_F301T1_31.3.10	ERR975306	100	NODE_61_length_715_ID_80	715	0	0		0			0	0	0	0	0	0	0
MinotS_2013	BLS020834_d24-1	SRR935359	100	NODE_2117_length_715_cov_1.15909	715	1	0		0			0	0	0	0	0	0	0
MinotS_2013	BLS020834_d24-1	SRR935359	100	NODE_2116_length_715_cov_1.66818	715	0	0		0			0	0	0	0	0	0	0
MinotS_2013	BLS020834_d24-1	SRR935359	100	NODE_2115_length_715_cov_2.07121	715	1	0		0			0	0	0	0	0	0	0
MinotS_2013	BLS020824_d13-1	SRR935348	79	NODE_1584_length_715_cov_1.06515	715	0	0		0			0	0	0	0	0	0	0
ReyesA_2015	Ma_F57T1_9.6.09	ERR975131	64	NODE_171_length_715_ID_72	715	1	0		0			0	0	0	0	0	0	0
LiangG_2020	D3334	D3334	100	NODE_803_length_715_cov_0	715	0	0		0			0	0	0	0	0	0	0
LiangG_2020	D3334	D3334	100	NODE_804_length_715_cov_0	715	0	0		0			0	0	0	0	0	0	0
LiangG_2020	D3262	D3262	51	NODE_276_length_715_cov_0.74026	715	1	0		0			0	0	0	0	0	0	0
Moreno-GallegoJL_2019	8B_largeInsert	8B_largeInsert	72	NODE_420_length_715_cov_2.18182	715	1	1		0			0	0	0	0	0	0	0
LiangG_2020	yD171	yD171	100	NODE_547_length_715_cov_0.630952	715	2	0		0			0	0	0	0	0	0	0
LiangG_2020	yD171	yD171	100	NODE_548_length_715_cov_0	715	2	0		0			0	0	0	0	0	0	0
MinotS_2013	BLS020829_d21-2	SRR935354	100	NODE_569_length_715_cov_1.79697	715	0	0		0			0	0	0	0	0	0	0
MinotS_2013	BLS020828_d21-1	SRR935352	100	NODE_640_length_715_cov_1.26212	715	1	0		0			0	0	0	0	0	0	0
MinotS_2013	BLS020828_d21-1	SRR935352	100	NODE_639_length_715_cov_1.43485	715	2	0		0			0	0	0	0	0	0	0
LiangG_2020	D392	D392	100	NODE_426_length_715_cov_0.803571	715	1	0		0			0	0	0	0	0	0	0
LyM_2016	CA85BGutDay3	SRR3740149	100	NODE_152_length_715_ID_254	715	1	0		0			0	0	0	0	0	0	0
LiangG_2020	D3964	D3964	84	NODE_362_length_715_cov_0	715	0	0		0			0	0	0	0	0	0	0
LiangG_2020	yD1440	yD1440	51	NODE_481_length_715_cov_0.146259	715	1	0		0			0	0	0	0	0	0	0
LiangG_2020	yD1440	yD1440	51	NODE_480_length_715_cov_0.210884	715	1	0		0			0	0	0	0	0	0	0
LiangG_2020	yD1440	yD1440	51	NODE_479_length_715_cov_0.420068	715	1	0		0			0	0	0	0	0	0	0
LiangG_2020	yD1440	yD1440	51	NODE_478_length_715_cov_0.615646	715	0	0		0			0	0	0	0	0	0	0
LiangG_2020	D3964	D3964	84	NODE_361_length_715_cov_0.416667	715	1	0		0			0	0	0	0	0	0	0
LiangG_2020	D230	D230	100	NODE_235_length_715_cov_0.498377	715	0	0		0			0	0	0	0	0	0	0
LiangG_2020	D230	D230	100	NODE_234_length_715_cov_0.868506	715	0	0		0			0	0	0	0	0	0	0
LiangG_2020	yD171	yD171	100	NODE_546_length_715_cov_0.952381	715	2	0		0			0	0	0	0	0	0	0
LyM_2016	CA39AGutDay0	SRR3740120	100	NODE_74_length_715_ID_16	715	0	0		0			0	0	0	0	0	0	0
ReyesA_2015	Ma_F284T2_4.1.10	ERR975294	100	NODE_75_length_715_ID_253	715	0	0		0			0	0	0	0	0	0	0
LiangG_2020	D105	D105	100	NODE_645_length_715_cov_0.569805	715	0	0		0			0	0	0	0	0	0	0
MinotS_2013	BLS020835_d25-1	SRR935360	100	NODE_1475_length_715_cov_0.95303	715	1	0		0			0	0	0	0	0	0	0
MinotS_2013	BLS020835_d25-1	SRR935360	100	NODE_1474_length_715_cov_1.08636	715	1	0		0			0	0	0	0	0	0	0
MinotS_2013	BLS020835_d25-1	SRR935360	100	NODE_1473_length_715_cov_1.47576	715	1	1		0			0	0	0	0	0	0	0
MinotS_2013	BLS020835_d25-1	SRR935360	100	NODE_1472_length_715_cov_1.92727	715	3	0.333333		0			0	0	0	0	0	0	0
MinotS_2013	BLS020835_d25-1	SRR935360	100	NODE_1471_length_715_cov_2.08636	715	0	0		0			0	0	0	0	0	0	0
LiangG_2020	D126	D126	64	NODE_306_length_715_cov_0.587662	715	0	0		0			0	0	0	0	0	0	0
ReyesA_2015	Ma_F259T1_26.1.10	ERR975271	57	NODE_113_length_715_ID_120	715	2	0		0			0	0	0	0	0	0	0
MinotS_2013	BLS020814_d00-2	SRR829867	100	NODE_741_length_715_cov_1.93788	715	0	0		0			0	0	0	0	0	0	0
LyM_2016	CA23BGutDay3	SRR3740099	100	NODE_275_length_715_ID_712	715	2	0.5		0			0	0	0	0	0	0	0
LiangG_2020	D3451	D3451	60	NODE_816_length_715_cov_0	715	1	0		0			0	0	0	0	0	0	0
ReyesA_2015	Ma_F194T2_27.1.09	ERR975226	53	NODE_184_length_715_ID_140	715	1	1		0			0	0	0	0	0	0	0
ReyesA_2015	Ma_F194T2_27.1.09	ERR975226	53	NODE_185_length_715_ID_366	715	1	1		0			0	0	0	0	0	0	0						974	647	NC_0218571_Shigella_phage_SfII_complete_genome	0.903497	93.818
ReyesA_2015	Ma_F194T2_28.4.09	ERR975228	68	NODE_87_length_715_ID_501	715	1	0		0			0	0	0	0	0	0	0
LiangG_2020	D3951	D3951	72	NODE_2281_length_715_cov_0	715	0	0		0			0	0	0	0	0	0	0
LiangG_2020	D3454	D3454	92	NODE_1239_length_715_cov_0	715	1	0		0			0	0	0	0	0	0	0
LiangG_2020	D3454	D3454	92	NODE_1240_length_715_cov_0	715	2	0		0			0	0	0	0	0	0	0
KimMS_2011	sample_SRR089804	SRR089804	100	NODE_290_length_715_ID_1035	715	2	0.5		0			0	0	0	0	0	0	0
ReyesA_2015	Ma_F194T1_13.1.09	ERR975217	100	NODE_279_length_715_ID_556	715	1	1		0			0	0	0	0	0	0	0						521	578	NC_0167611_Salmonella_phage_SPN1S_complete_genome	0.804196	83.045
LyM_2016	CA40CGutDay7	SRR3740128	100	NODE_262_length_715_ID_152	715	0	0		0			0	0	0	0	0	0	0
LiangG_2020	D3941	D3941	100	NODE_893_length_715_cov_0	715	0	0		0			0	0	0	0	0	0	0
Moreno-GallegoJL_2019	11A_largeInsert	11A_largeInsert	51	NODE_600_length_715_cov_4.43788	715	1	0		0			0	0	0	0	0	0	0
MinotS_2013	BLS020830_d22-1	SRR935356	59	NODE_1667_length_715_cov_1.90606	715	1	0		0			0	0	0	0	0	0	0
MinotS_2013	BLS020830_d22-1	SRR935356	59	NODE_1666_length_715_cov_2.05606	715	1	1		0			0	0	0	0	0	0	0
LiangG_2020	D3170	D3170	100	NODE_67_length_715_cov_0.566558	715	1	0		0			0	0	0	0	0	0	0
LiangG_2020	D358	D358	100	NODE_687_length_715_cov_1.33766	715	1	0		0			0	0	0	0	0	0	0
LiangG_2020	D358	D358	100	NODE_688_length_715_cov_1.25325	715	1	0		0			0	0	0	0	0	0	0
LiangG_2020	D358	D358	100	NODE_689_length_715_cov_0.785714	715	1	0		0			0	0	0	0	0	0	0
LiangG_2020	D261	D261	100	NODE_524_length_715_cov_0.829545	715	1	0		0			0	0	0	0	0	0	0
LiangG_2020	D261	D261	100	NODE_525_length_715_cov_0.527597	715	0	0		0			0	0	0	0	0	0	0
LiangG_2020	yD1936	yD1936	100	NODE_623_length_715_cov_0.416667	715	1	0		0			0	0	0	0	0	0	0
LiangG_2020	D4284	D4284	51	NODE_1653_length_715_cov_0	715	0	0		0			0	0	0	0	0	0	0						769	519	NC_0218571_Shigella_phage_SfII_complete_genome	0.723077	93.449
Moreno-GallegoJL_2019	11A_largeInsert	11A_largeInsert	51	NODE_601_length_715_cov_2.15455	715	2	0.5		0			0	0	0	0	0	0	0
LiangG_2020	D100	D100	100	NODE_319_length_715_cov_0.915584	715	0	0		0			0	0	0	0	0	0	0
LiangG_2020	D100	D100	100	NODE_320_length_715_cov_0.701299	715	0	0		0			0	0	0	0	0	0	0
LiangG_2020	D133	D133	100	NODE_907_length_715_cov_0.913961	715	0	0		0			0	0	0	0	0	0	0
LiangG_2020	D133	D133	100	NODE_908_length_715_cov_0.654221	715	0	0		0			0	0	0	0	0	0	0
PannarajP_2018	stool_BB11Eighth	stool_BB11Eighth	100	NODE_487_length_715_cov_0.455782	715	1	0		0			0	0	0	0	0	0	0
LyM_2016	CA40AGutDay0	SRR3740126	53	NODE_439_length_715_ID_1363	715	1	0		0			0	0	0	0	0	0	0
LiangG_2020	D233	D233	89	NODE_790_length_715_cov_0.792208	715	0	0		0			0	0	0	0	0	0	0
LiangG_2020	D233	D233	89	NODE_791_length_715_cov_0.698052	715	1	0		0			0	0	0	0	0	0	0
ReyesA_2015	Ma_F196M_18.11.09	ERR975242	54	NODE_416_length_715_ID_1116	715	0	0		0			0	0	0	0	0	0	0
ReyesA_2015	Ma_F229T2_27.2.09	ERR975264	51	NODE_399_length_715_ID_43	715	0	0		0			0	0	0	0	0	0	0
MinotS_2011	2012_d2_M1	SRR043423	56	NODE_218_length_715_ID_230	715	1	1		0			0	0	0	0	0	0	0
PannarajP_2018	stool_BB9Sixth	stool_BB9Sixth	100	NODE_448_length_715_cov_0.715986	715	1	0		0			0	0	0	0	0	0	0
LiangG_2020	D275	D275	75	NODE_1862_length_715_cov_1.19643	715	1	0		0			0	0	0	0	0	0	0
LiangG_2020	D275	D275	75	NODE_1863_length_715_cov_0.797078	715	0	0		0			0	0	0	0	0	0	0
LiangG_2020	D275	D275	75	NODE_1864_length_715_cov_0.566558	715	1	0		0			0	0	0	0	0	0	0
MinotS_2013	BLS020815_d01-1	SRR935337	53	NODE_1882_length_715_cov_1.73485	715	0	0		0			0	0	0	0	0	0	0
MinotS_2013	BLS020815_d01-1	SRR935337	53	NODE_1883_length_715_cov_1.68333	715	0	0		0			0	0	0	0	0	0	0
MinotS_2013	BLS020815_d01-1	SRR935337	53	NODE_1884_length_715_cov_1.53485	715	2	0		0			0	0	0	0	0	0	0
ReyesA_2015	Ma_F26T2_17.11.08	ERR975055	56	NODE_87_length_715_ID_242	715	2	1		0			0	0	0	0	0	0	0
LiangG_2020	D386	D386	100	NODE_449_length_715_cov_1.33929	715	0	0		0			0	0	0	0	0	0	0
LiangG_2020	D386	D386	100	NODE_450_length_715_cov_1.13474	715	1	0		0			0	0	0	0	0	0	0
LyM_2016	CA40EGutMonth6	SRR3740130	100	NODE_398_length_715_ID_1299	715	1	1		0			0	0	0	0	0	0	0
LiangG_2020	D145	D145	57	NODE_1142_length_715_cov_0.464286	715	1	0		0			0	0	0	0	0	0	0
LyM_2016	CA39EGutMonth6	SRR3740125	68	NODE_466_length_715_ID_1369	715	1	1		0			0	0	0	0	0	0	0
LiangG_2020	yD1171	yD1171	100	NODE_310_length_715_cov_0	715	1	0		0			0	0	0	0	0	0	0
LiangG_2020	yD1171	yD1171	100	NODE_309_length_715_cov_0.421769	715	1	0		0			0	0	0	0	0	0	0
ReyesA_2015	F57T1_3_4	ERR974995	100	NODE_25_length_715_ID_126	715	1	0		0			0	0	0	0	0	0	0
MinotS_2011	2019_d1_M1	SRR043433	58	NODE_318_length_715_ID_422	715	1	0		0			0	0	0	0	0	0	0
ReyesA_2015	Ma_F301T1_31.3.10	ERR975307	100	NODE_104_length_715_ID_60	715	1	0		0			0	0	0	0	0	0	0
MinotS_2013	BLS020813_d00-1	SRR829033	51	NODE_1033_length_715_cov_1.72424	715	1	0		0			0	0	0	0	0	0	0
LiangG_2020	D4284	D4284	51	NODE_1654_length_714_cov_0.422487	714	0	0		0			0	0	0	0	0	0	0
LiangG_2020	D4284	D4284	51	NODE_1655_length_714_cov_0	714	1	0		0			0	0	0	0	0	0	0
LiangG_2020	D4284	D4284	51	NODE_1656_length_714_cov_0	714	1	0		0			0	0	0	0	0	0	0
LiangG_2020	D4284	D4284	51	NODE_1657_length_714_cov_0	714	1	0		0			0	0	0	0	0	0	0
LiangG_2020	D4284	D4284	51	NODE_1658_length_714_cov_0	714	1	0		0			0	0	0	0	0	0	0
ReyesA_2015	F57T1_CecA2	ERR974996	71	NODE_49_length_714_ID_139	714	0	0		0			0	0	0	0	0	0	0
PannarajP_2018	stool_BB9Sixth	stool_BB9Sixth	100	NODE_449_length_714_cov_2.40204	714	0	0		0			0	0	0	0	0	0	0
LyM_2016	CA90CGutDay7	SRR3740161	100	NODE_128_length_714_ID_243	714	1	0		0			0	0	0	0	0	0	0
PannarajP_2018	stool_BB9Sixth	stool_BB9Sixth	100	NODE_451_length_714_cov_0.497445	714	1	0		0			0	0	0	0	0	0	0
PannarajP_2018	stool_BB9Sixth	stool_BB9Sixth	100	NODE_450_length_714_cov_0.637138	714	2	0.5		0			0	0	0	0	0	0	0
MinotS_2011	2012_d2_M1	SRR043423	56	NODE_219_length_714_ID_340	714	1	0		0			0	0	0	0	0	0	0
LiangG_2020	D287	D287	100	NODE_445_length_714_cov_0.695935	714	1	0		0			0	0	0	0	0	0	0
KimMS_2011	sample_SRR089802	SRR089802	85	NODE_488_length_714_ID_832	714	1	0		0			0	0	0	0	0	0	0
LiangG_2020	D3594	D3594	100	NODE_1588_length_714_cov_0	714	3	0		0			0	0	0	0	0	0	0
ReyesA_2015	Ma_F229T2_27.2.09	ERR975264	51	NODE_401_length_714_ID_188	714	1	1		0			0	0	0	0	0	0	0
MinotS_2011	2012_d2_M1	SRR043423	56	NODE_220_length_714_ID_865	714	0	0		0			0	0	0	0	0	0	0
ReyesA_2015	Ma_F229T2_27.2.09	ERR975264	51	NODE_400_length_714_ID_150	714	2	1		0			0	0	0	0	0	0	0
LiangG_2020	D4281	D4281	64	NODE_921_length_714_cov_0	714	1	0		0			0	0	0	0	0	0	0
LyM_2016	CA40AGutDay0	SRR3740126	53	NODE_440_length_714_ID_38	714	1	0		0			0	0	0	0	0	0	0
LyM_2016	CA40AGutDay0	SRR3740126	53	NODE_441_length_714_ID_496	714	0	0		0			0	0	0	0	0	0	0
LyM_2016	CA40AGutDay0	SRR3740126	53	NODE_442_length_714_ID_1684	714	1	0		0			0	0	0	0	0	0	0
LiangG_2020	D306	D306	73	NODE_365_length_714_cov_0.609756	714	1	0		0			0	0	0	0	0	0	0
LiangG_2020	D283	D283	98	NODE_405_length_714_cov_194.319	714	1	0		0			0	0	0	0	0	0	0
LiangG_2020	yD393	yD393	65	NODE_511_length_714_cov_0.417376	714	1	0		0			0	0	0	0	0	0	0
PannarajP_2018	stool_BB3Third	stool_BB3Third	100	NODE_319_length_714_cov_0.698467	714	2	0.5		0			0	0	0	0	0	0	0						1151	715	NC_0291191_Staphylococcus_phage_SPbeta-like_complete_genome	0.998599	95.804
LiangG_2020	yD1440	yD1440	51	NODE_482_length_714_cov_0.492334	714	1	0		0			0	0	0	0	0	0	0
LiangG_2020	yD1440	yD1440	51	NODE_483_length_714_cov_0	714	0	0		0			0	0	0	0	0	0	0
ReyesA_2015	Ma_F37T2_26.5.09	ERR975069	57	NODE_173_length_714_ID_183	714	1	0		0			0	0	0	0	0	0	0
Moreno-GallegoJL_2019	8B_largeInsert	8B_largeInsert	72	NODE_421_length_714_cov_2.11684	714	1	0		0			0	0	0	0	0	0	0
LiangG_2020	D133	D133	100	NODE_909_length_714_cov_1.04715	714	1	0		0			0	0	0	0	0	0	0						1314	714	NC_0034441_Enterobacteria_phage_SfV_complete_genome	0.998599	99.86
LiangG_2020	D133	D133	100	NODE_910_length_714_cov_0.642276	714	0	0		0			0	0	0	0	0	0	0
LiangG_2020	D133	D133	100	NODE_911_length_714_cov_0.515447	714	0	0		0			0	0	0	0	0	0	0
LiangG_2020	D3262	D3262	51	NODE_277_length_714_cov_0.526829	714	1	0		0			0	0	0	0	0	0	0
LiangG_2020	D4281	D4281	64	NODE_922_length_714_cov_0	714	1	0		0			0	0	0	0	0	0	0
LiangG_2020	D245	D245	100	NODE_256_length_714_cov_1.06829	714	1	0		0			0	0	0	0	0	0	0
MinotS_2013	BLS020830_d22-1	SRR935356	59	NODE_1669_length_714_cov_1.52656	714	2	0		0			0	0	0	0	0	0	0
MinotS_2013	BLS020830_d22-1	SRR935356	59	NODE_1668_length_714_cov_2.02428	714	1	0		0			0	0	0	0	0	0	0
LiangG_2020	D348	D348	100	NODE_294_length_714_cov_0.77561	714	0	0		0			0	0	0	0	0	0	0
MinotS_2011	2019_d1_M1	SRR043433	58	NODE_319_length_714_ID_399	714	0	0		0			0	0	0	0	0	0	0
LiangG_2020	yD378	yD378	100	NODE_414_length_714_cov_0.415673	714	1	0		0			0	0	0	0	0	0	0
MinotS_2013	BLS020815_d01-1	SRR935337	53	NODE_1885_length_714_cov_1.69044	714	1	0		0			0	0	0	0	0	0	0
MinotS_2013	BLS020815_d01-1	SRR935337	53	NODE_1886_length_714_cov_1.61457	714	1	0		0			0	0	0	0	0	0	0
MinotS_2013	BLS020815_d01-1	SRR935337	53	NODE_1887_length_714_cov_1.48558	714	0	0		0			0	0	0	0	0	0	0
LiangG_2020	D275	D275	75	NODE_1865_length_714_cov_1.69268	714	1	0		0			0	0	0	0	0	0	0
LiangG_2020	D3451	D3451	60	NODE_817_length_714_cov_0	714	1	0		0			0	0	0	0	0	0	0						575	710	NC_0201971_Streptococcus_phage_TP-J34_complete_genome	0.983193	81.549
LiangG_2020	D4281	D4281	64	NODE_924_length_714_cov_0	714	1	0		0			0	0	0	0	0	0	0
LiangG_2020	D4281	D4281	64	NODE_923_length_714_cov_0	714	2	0		0			0	0	0	0	0	0	0
MinotS_2013	BLS020815_d01-1	SRR935337	53	NODE_1888_length_714_cov_1.20637	714	0	0		0			0	0	0	0	0	0	0
LiangG_2020	D275	D275	75	NODE_1867_length_714_cov_0.946341	714	1	0		0			0	0	0	0	0	0	0
LiangG_2020	D196	D196	100	NODE_641_length_714_cov_0.938211	714	1	0		0			0	0	0	0	0	0	0
LiangG_2020	D275	D275	75	NODE_1866_length_714_cov_0.964228	714	1	0		0			0	0	0	0	0	0	0
LiangG_2020	D275	D275	75	NODE_1868_length_714_cov_0.765854	714	0	0		0			0	0	0	0	0	0	0
LiangG_2020	D275	D275	75	NODE_1869_length_714_cov_0.658537	714	0	0		0			0	0	0	0	0	0	0
LimE_2015_MDA	B1_24_6604	SRR2042005	63	NODE_52_length_714_ID_38	714	0	0		0			0	0	0	0	0	0	0
LiangG_2020	D358	D358	100	NODE_690_length_714_cov_0.915447	714	1	0		0			0	0	0	0	0	0	0
LyM_2016	CA40CGutDay7	SRR3740128	100	NODE_263_length_714_ID_271	714	1	0		0			0	0	0	0	0	0	0
LyM_2016	CA40CGutDay7	SRR3740128	100	NODE_264_length_714_ID_688	714	1	0		0			0	0	0	0	0	0	0
LiangG_2020	yD1936	yD1936	100	NODE_624_length_714_cov_1.13288	714	1	0		0			0	0	0	0	0	0	0
LiangG_2020	yD1936	yD1936	100	NODE_625_length_714_cov_0	714	2	0		0			0	0	0	0	0	0	0
LiangG_2020	DB5	DB5	100	NODE_403_length_714_cov_0	714	1	0		0			0	0	0	0	0	0	0
LiangG_2020	DB5	DB5	100	NODE_402_length_714_cov_0	714	0	0		0			0	0	0	0	0	0	0
NormanJ_2015	SID64	ERR843975	63	NODE_126_length_714_cov_1.7739	714	0	0		0			0	0	0	0	0	0	0
LiangG_2020	D4001	D4001	100	NODE_590_length_714_cov_0.0851789	714	1	0		0			0	0	0	0	0	0	0
NormanJ_2015	SID57	ERR843968	57	NODE_463_length_714_cov_1.18361	714	0	0		0			0	0	0	0	0	0	0
NormanJ_2015	SID57	ERR843968	57	NODE_462_length_714_cov_2.76176	714	1	0		0			0	0	0	0	0	0	0
LyM_2016	CA81AGutDay0	SRR3740142	100	NODE_184_length_714_ID_421	714	1	1		0			0	0	0	0	0	0	0
LiangG_2020	D3334	D3334	100	NODE_805_length_714_cov_0	714	0	0		0			0	0	0	0	0	0	0
LiangG_2020	D3334	D3334	100	NODE_806_length_714_cov_0	714	1	0		0			0	0	0	0	0	0	0
NormanJ_2015	SID64	ERR843975	63	NODE_125_length_714_cov_3.08498	714	3	0.333333		0			0	0	0	0	0	0	0
MinotS_2013	BLS020818_d03-2	SRR935341	55	NODE_1413_length_714_cov_1.72079	714	1	1		0			0	0	0	0	0	0	0
ReyesA_2015	Ma_F37T1_24.2.09	ERR975062	82	NODE_140_length_714_ID_426	714	0	0		0			0	0	0	0	0	0	0
MinotS_2013	BLS020824_d13-1	SRR935348	79	NODE_1585_length_714_cov_3.08649	714	1	0		0			0	0	0	0	0	0	0
LyM_2016	CA39EGutMonth6	SRR3740125	68	NODE_467_length_714_ID_552	714	1	1		0			0	0	0	0	0	0	0
MinotS_2013	BLS020835_d25-1	SRR935360	100	NODE_1476_length_714_cov_7.79666	714	0	0		0			0	0	0	0	0	0	0
MinotS_2013	BLS020835_d25-1	SRR935360	100	NODE_1477_length_714_cov_1.80728	714	0	0		0			0	0	0	0	0	0	0
MinotS_2013	BLS020835_d25-1	SRR935360	100	NODE_1478_length_714_cov_1.43096	714	1	0		0			0	0	0	0	0	0	0
MinotS_2013	BLS020835_d25-1	SRR935360	100	NODE_1479_length_714_cov_1.38543	714	1	0		0			0	0	0	0	0	0	0
MinotS_2013	BLS020835_d25-1	SRR935360	100	NODE_1480_length_714_cov_1.24279	714	0	0		0			0	0	0	0	0	0	0
LiangG_2020	D105	D105	100	NODE_647_length_714_cov_0.656911	714	0	0		0			0	0	0	0	0	0	0						883	539	NC_0286712_Enterococcus_phage_vB_EfaS_IME197_complete_genome	0.752101	96.289
LiangG_2020	D105	D105	100	NODE_646_length_714_cov_0.665041	714	0	0		0			0	0	0	0	0	0	0						1170	714	NC_0194451_Escherichia_phage_TL-2011b_complete_genome	0.998599	96.218
LiangG_2020	D3944	D3944	60	NODE_1999_length_714_cov_0	714	1	0		0			0	0	0	0	0	0	0
LiangG_2020	D3944	D3944	60	NODE_2000_length_714_cov_0	714	0	0		0			0	0	0	0	0	0	0
ReyesA_2015	Ma_F37T1_12.12.08	ERR975059	100	NODE_97_length_714_ID_236	714	1	0		0			0	0	0	0	0	0	0
LimE_2015_MDA	D2_24_7517	SRR2042035	100	NODE_26_length_714_ID_19	714	1	0		0			0	0	0	0	0	0	0
MinotS_2013	BLS020831_d22-2	SRR935363	100	NODE_1587_length_714_cov_2.76024	714	1	0		0			0	0	0	0	0	0	0
LiangG_2020	D3454	D3454	92	NODE_1244_length_714_cov_0	714	1	0		0			0	0	0	0	0	0	0						1136	714	NC_0048131_Enterobacteria_phage_BP-4795_complete_genome	0.998599	95.378
LiangG_2020	D3454	D3454	92	NODE_1243_length_714_cov_0	714	1	0		0			0	0	0	0	0	0	0
LiangG_2020	D3454	D3454	92	NODE_1242_length_714_cov_0.369676	714	0	0		0			0	0	0	0	0	0	0
LiangG_2020	D3454	D3454	92	NODE_1241_length_714_cov_0.826235	714	1	0		0			0	0	0	0	0	0	0
ReyesA_2015	Ma_F301T1_27.1.10	ERR975305	58	NODE_268_length_714_ID_752	714	0	0		0			0	0	0	0	0	0	0
ReyesA_2015	Ma_F301T1_27.1.10	ERR975305	58	NODE_269_length_714_ID_767	714	1	0		0			0	0	0	0	0	0	0
MinotS_2013	BLS020824_d13-1	SRR935348	79	NODE_1588_length_714_cov_0.986343	714	1	1		0			0	0	0	0	0	0	0
MinotS_2013	BLS020824_d13-1	SRR935348	79	NODE_1587_length_714_cov_1.26859	714	0	0		0			0	0	0	0	0	0	0
MinotS_2013	BLS020824_d13-1	SRR935348	79	NODE_1586_length_714_cov_2.23672	714	1	0		0			0	0	0	0	0	0	0
LiangG_2020	D3854	D3854	100	NODE_743_length_714_cov_0	714	1	0		0			0	0	0	0	0	0	0
LiangG_2020	D3854	D3854	100	NODE_742_length_714_cov_0	714	1	0		0			0	0	0	0	0	0	0
LiangG_2020	D3854	D3854	100	NODE_741_length_714_cov_0	714	1	0		0			0	0	0	0	0	0	0
LiangG_2020	D3854	D3854	100	NODE_740_length_714_cov_0.248722	714	0	0		0			0	0	0	0	0	0	0
ReyesA_2015	Ma_F268T2_4.11.09	ERR975288	61	NODE_126_length_714_ID_254	714	0	0		0			0	0	0	0	0	0	0						952	721	NC_0392151_Cyclovirus_VN_isolate_hcf2_complete_genome	0.998599	90.707
ReyesA_2015	Ma_F121S_14.10.08	ERR975203	100	NODE_148_length_714_ID_307	714	1	0		0			0	0	0	0	0	0	0
LiangG_2020	D230	D230	100	NODE_237_length_714_cov_0.611382	714	2	0		0			0	0	0	0	0	0	0
MinotS_2013	BLS020813_d00-1	SRR829033	51	NODE_1037_length_714_cov_1.57208	714	0	0		0			0	0	0	0	0	0	0
MinotS_2013	BLS020813_d00-1	SRR829033	51	NODE_1039_length_714_cov_0.84522	714	0	0		0			0	0	0	0	0	0	0
LyM_2016	CA85DGutWeek8	SRR3740151	100	NODE_357_length_714_ID_685	714	1	1		0			0	0	0	0	0	0	0
LyM_2016	CA87AGutDay0	SRR3740153	100	NODE_74_length_714_ID_143	714	0	0		0			0	0	0	0	0	0	0
LiangG_2020	D145	D145	57	NODE_1143_length_714_cov_0.881301	714	1	0		0			0	0	0	0	0	0	0
NormanJ_2015	SID68	ERR843979	55	NODE_575_length_714_cov_1.47193	714	0	0		0			0	0	0	0	0	0	0
NormanJ_2015	SID68	ERR843979	55	NODE_574_length_714_cov_2.35964	714	1	1		0			0	0	0	0	0	0	0
LiangG_2020	yD1306	yD1306	100	NODE_328_length_714_cov_2.19932	714	2	0		0			0	0	0	0	0	0	0						1059	612	NC_0247111_Uncultured_crAssphage_complete_genome	0.855742	97.876
LiangG_2020	D3951	D3951	72	NODE_2282_length_714_cov_0	714	0	0		0			0	0	0	0	0	0	0
Moreno-GallegoJL_2019	17A_largeInsert	17A_largeInsert	75	NODE_640_length_714_cov_3.2003	714	1	0		0			0	0	0	0	0	0	0
Moreno-GallegoJL_2019	17A_largeInsert	17A_largeInsert	75	NODE_641_length_714_cov_1.26404	714	1	0		0			0	0	0	0	0	0	0
Moreno-GallegoJL_2019	17A_largeInsert	17A_largeInsert	75	NODE_642_length_714_cov_1.02883	714	1	0		0			0	0	0	0	0	0	0
MinotS_2013	BLS020834_d24-1	SRR935359	100	NODE_2118_length_714_cov_1.71927	714	0	0		0			0	0	0	0	0	0	0
LiangG_2020	D3521	D3521	60	NODE_2035_length_714_cov_0	714	1	0		0			0	0	0	0	0	0	0
LiangG_2020	D3521	D3521	60	NODE_2034_length_714_cov_0	714	1	0		0			0	0	0	0	0	0	0
LiangG_2020	D3521	D3521	60	NODE_2033_length_714_cov_0	714	1	0		0			0	0	0	0	0	0	0
LiangG_2020	D3521	D3521	60	NODE_2032_length_714_cov_0	714	0	0		0			0	0	0	0	0	0	0
LiangG_2020	D3521	D3521	60	NODE_2031_length_714_cov_0.199319	714	0	0		0			0	0	0	0	0	0	0
LiangG_2020	D3521	D3521	60	NODE_2030_length_714_cov_0.41908	714	1	0		0			0	0	0	0	0	0	0
LiangG_2020	D3521	D3521	60	NODE_2029_length_714_cov_0.422487	714	0	0		0			0	0	0	0	0	0	0
LiangG_2020	D3734	D3734	100	NODE_1700_length_714_cov_1.523	714	1	0		0			0	0	0	0	0	0	0						1240	671	NC_0092311_Clostridium_phage_phiC2_complete_genome	0.938375	100
LiangG_2020	D3734	D3734	100	NODE_1701_length_714_cov_0	714	1	0		0			0	0	0	0	0	0	0						1314	714	NC_0287641_Clostridium_phage_phiCD505_complete_genome	0.998599	99.86
LiangG_2020	D3734	D3734	100	NODE_1702_length_714_cov_0	714	2	0		0			0	0	0	0	0	0	0
MinotS_2013	BLS020834_d24-1	SRR935359	100	NODE_2119_length_714_cov_1.13202	714	1	1		0			0	0	0	0	0	0	0
MinotS_2013	BLS020834_d24-1	SRR935359	100	NODE_2120_length_714_cov_0.943854	714	0	0		0			0	0	0	0	0	0	0
MinotS_2013	BLS020827_d15-1	SRR935351	100	NODE_1201_length_714_cov_1.99393	714	0	0		0			0	0	0	0	0	0	0
LiangG_2020	D230	D230	100	NODE_236_length_714_cov_0.629268	714	1	0		0			0	0	0	0	0	0	0
MinotS_2013	BLS020813_d00-1	SRR829033	51	NODE_1038_length_714_cov_1.57056	714	1	0		0			0	0	0	0	0	0	0
MinotS_2013	BLS020813_d00-1	SRR829033	51	NODE_1036_length_714_cov_1.62671	714	0	0		0			0	0	0	0	0	0	0
MinotS_2013	BLS020813_d00-1	SRR829033	51	NODE_1035_length_714_cov_1.83763	714	1	0		0			0	0	0	0	0	0	0
MinotS_2013	BLS020813_d00-1	SRR829033	51	NODE_1034_length_714_cov_2.15326	714	1	1		0			0	0	0	0	0	0	0
ReyesA_2015	Ma_F23T1_3.11.08	ERR975024	100	NODE_369_length_714_ID_216	714	1	0		0			0	0	0	0	0	0	0
MinotS_2013	BLS020834_d24-1	SRR935359	100	NODE_2125_length_713_cov_1.40578	713	0	0		0			0	0	0	0	0	0	0
LiangG_2020	D3521	D3521	60	NODE_2036_length_713_cov_0	713	0	0		0			0	0	0	0	0	0	0
MinotS_2013	BLS020834_d24-1	SRR935359	100	NODE_2124_length_713_cov_1.42857	713	0	0		0			0	0	0	0	0	0	0
LiangG_2020	D3521	D3521	60	NODE_2037_length_713_cov_0	713	1	0		0			0	0	0	0	0	0	0
MinotS_2013	BLS020834_d24-1	SRR935359	100	NODE_2121_length_713_cov_1.89362	713	0	0		0			0	0	0	0	0	0	0
LiangG_2020	D3521	D3521	60	NODE_2038_length_713_cov_0	713	0	0		0			0	0	0	0	0	0	0
LiangG_2020	D3734	D3734	100	NODE_1703_length_713_cov_0	713	0	0		0			0	0	0	0	0	0	0
MinotS_2013	BLS020834_d24-1	SRR935359	100	NODE_2122_length_713_cov_1.52128	713	1	1		0			0	0	0	0	0	0	0
MinotS_2013	BLS020834_d24-1	SRR935359	100	NODE_2123_length_713_cov_1.47568	713	1	0		0			0	0	0	0	0	0	0
MinotS_2013	BLS020827_d15-1	SRR935351	100	NODE_1206_length_713_cov_1.25988	713	0	0		0			0	0	0	0	0	0	0
LiangG_2020	D3944	D3944	60	NODE_2003_length_713_cov_0	713	1	0		0			0	0	0	0	0	0	0
LiangG_2020	D3944	D3944	60	NODE_2002_length_713_cov_0	713	2	0		0			0	0	0	0	0	0	0
LiangG_2020	D3944	D3944	60	NODE_2001_length_713_cov_0	713	0	0		0			0	0	0	0	0	0	0						1240	716	NC_0046151_Staphylococcus_phage_11_complete_genome	0.998597	98.184
ReyesA_2015	Ma_F301T1_31.3.10	ERR975307	100	NODE_105_length_713_ID_33	713	1	0		0			0	0	0	0	0	0	0
LiangG_2020	yD171	yD171	100	NODE_549_length_713_cov_0.423208	713	1	0		0			0	0	0	0	0	0	0
LiangG_2020	yD171	yD171	100	NODE_550_length_713_cov_0.1843	713	1	0		0			0	0	0	0	0	0	0
LiangG_2020	D105	D105	100	NODE_648_length_713_cov_0.957655	713	1	0		0			0	0	0	0	0	0	0
LiangG_2020	D105	D105	100	NODE_649_length_713_cov_0.815961	713	0	0		0			0	0	0	0	0	0	0
LiangG_2020	D105	D105	100	NODE_650_length_713_cov_0.703583	713	1	0		0			0	0	0	0	0	0	0
LiangG_2020	D105	D105	100	NODE_652_length_713_cov_0.52443	713	0	0		0			0	0	0	0	0	0	0
LiangG_2020	D105	D105	100	NODE_651_length_713_cov_0.679153	713	2	0		0			0	0	0	0	0	0	0
LiangG_2020	yD378	yD378	100	NODE_416_length_713_cov_0	713	1	0		0			0	0	0	0	0	0	0
MinotS_2013	BLS020827_d15-1	SRR935351	100	NODE_1205_length_713_cov_1.3693	713	1	0		0			0	0	0	0	0	0	0
ReyesA_2015	Ma_F121S_14.10.08	ERR975203	100	NODE_149_length_713_ID_327	713	1	1		0			0	0	0	0	0	0	0
LiangG_2020	D3964	D3964	84	NODE_364_length_713_cov_0	713	1	0		0			0	0	0	0	0	0	0
LiangG_2020	D3964	D3964	84	NODE_363_length_713_cov_0	713	1	0		0			0	0	0	0	0	0	0
ReyesA_2015	Ma_F268T1_26.8.09	ERR975278	53	NODE_137_length_713_ID_887	713	1	1		0			0	0	0	0	0	0	0
LiangG_2020	D230	D230	100	NODE_238_length_713_cov_0.895765	713	1	0		0			0	0	0	0	0	0	0
MinotS_2013	BLS020827_d15-1	SRR935351	100	NODE_1202_length_713_cov_1.78571	713	2	0		0			0	0	0	0	0	0	0
MinotS_2013	BLS020827_d15-1	SRR935351	100	NODE_1203_length_713_cov_1.64894	713	0	0		0			0	0	0	0	0	0	0
MinotS_2013	BLS020827_d15-1	SRR935351	100	NODE_1204_length_713_cov_1.53495	713	0	0		0			0	0	0	0	0	0	0
LiangG_2020	yD378	yD378	100	NODE_415_length_713_cov_0.501706	713	0	0		0			0	0	0	0	0	0	0
MinotS_2013	BLS020835_d25-1	SRR935360	100	NODE_1483_length_713_cov_1.00304	713	0	0		0			0	0	0	0	0	0	0
MinotS_2013	BLS020835_d25-1	SRR935360	100	NODE_1482_length_713_cov_1.7234	713	0	0		0			0	0	0	0	0	0	0
MinotS_2013	BLS020835_d25-1	SRR935360	100	NODE_1481_length_713_cov_2.10334	713	1	0		0			0	0	0	0	0	0	0
LyM_2016	CA39EGutMonth6	SRR3740125	68	NODE_468_length_713_ID_710	713	1	1		0			0	0	0	0	0	0	0						1212	713	NC_0247111_Uncultured_crAssphage_complete_genome	0.998597	97.335
MinotS_2011	2012_d2_M1	SRR043423	56	NODE_222_length_713_ID_803	713	1	1		0			0	0	0	0	0	0	0
MinotS_2011	2012_d2_M1	SRR043423	56	NODE_221_length_713_ID_565	713	2	0		0			0	0	0	0	0	0	0
LiangG_2020	D283	D283	98	NODE_406_length_713_cov_0.615635	713	0	0		0			0	0	0	0	0	0	0
NormanJ_2015	SID68	ERR843979	55	NODE_576_length_713_cov_2.36626	713	0	0		0			0	0	0	0	0	0	0
NormanJ_2015	SID68	ERR843979	55	NODE_577_length_713_cov_1.76748	713	1	1		0			0	0	0	0	0	0	0						1317	713	NC_0014161_Enterobacteria_phage_lambda_complete_genome	0.998597	100
NormanJ_2015	SID68	ERR843979	55	NODE_578_length_713_cov_1.56991	713	1	1		0			0	0	0	0	0	0	0
ReyesA_2015	Ma_F196M_18.11.09	ERR975242	54	NODE_417_length_713_ID_726	713	0	0		0			0	0	0	0	0	0	0
LyM_2016	CA40BGutDay3	SRR3740127	100	NODE_450_length_713_ID_465	713	1	0		0			0	0	0	0	0	0	0
LiangG_2020	D233	D233	89	NODE_794_length_713_cov_0.579805	713	1	0		0			0	0	0	0	0	0	0
LiangG_2020	D233	D233	89	NODE_793_length_713_cov_0.659609	713	1	0		0			0	0	0	0	0	0	0
LiangG_2020	D233	D233	89	NODE_792_length_713_cov_1.11889	713	0	0		0			0	0	0	0	0	0	0
ReyesA_2015	Ma_F268T1_26.8.09	ERR975279	53	NODE_261_length_713_ID_1801	713	0	0		0			0	0	0	0	0	0	0
ReyesA_2015	Ma_F194T2_27.1.09	ERR975226	53	NODE_186_length_713_ID_322	713	0	0		0			0	0	0	0	0	0	0
PannarajP_2018	stool_BB8Fifth	stool_BB8Fifth	77	NODE_251_length_713_cov_0.477816	713	1	1		0			0	0	0	0	0	0	0
ReyesA_2015	Ma_F37T1_24.2.09	ERR975061	82	NODE_97_length_713_ID_37	713	1	1		0			0	0	0	0	0	0	0						1273	713	NC_0260141_Enterobacteria_phage_P88_complete_genome	0.998597	98.878
LiangG_2020	D3951	D3951	72	NODE_2283_length_713_cov_0.250853	713	0	0		0			0	0	0	0	0	0	0
LiangG_2020	D3951	D3951	72	NODE_2284_length_713_cov_0	713	1	0		0			0	0	0	0	0	0	0
LiangG_2020	D3451	D3451	60	NODE_818_length_713_cov_0	713	2	0		0			0	0	0	0	0	0	0
LiangG_2020	D3451	D3451	60	NODE_819_length_713_cov_0	713	1	0		0			0	0	0	0	0	0	0
ReyesA_2015	Ma_F268T1_26.8.09	ERR975279	53	NODE_260_length_713_ID_1398	713	0	0		0			0	0	0	0	0	0	0
LyM_2016	CA85DGutWeek8	SRR3740151	100	NODE_358_length_713_ID_359	713	0	0		0			0	0	0	0	0	0	0
MinotS_2013	BLS020824_d13-1	SRR935348	79	NODE_1590_length_713_cov_1.89058	713	0	0		0			0	0	0	0	0	0	0
MinotS_2013	BLS020824_d13-1	SRR935348	79	NODE_1591_length_713_cov_1.77356	713	0	0		0			0	0	0	0	0	0	0
MinotS_2013	BLS020824_d13-1	SRR935348	79	NODE_1592_length_713_cov_1.39362	713	2	1		0			0	0	0	0	0	0	0
MinotS_2013	BLS020824_d13-1	SRR935348	79	NODE_1593_length_713_cov_1.37386	713	1	0		0			0	0	0	0	0	0	0
MinotS_2013	BLS020824_d13-1	SRR935348	79	NODE_1589_length_713_cov_2.05927	713	1	0		0			0	0	0	0	0	0	0
LiangG_2020	D234	D234	100	NODE_290_length_713_cov_0.561889	713	0	0		0			0	0	0	0	0	0	0
LiangG_2020	D234	D234	100	NODE_289_length_713_cov_0.701954	713	1	0		0			0	0	0	0	0	0	0
LiangG_2020	D4284	D4284	51	NODE_1664_length_713_cov_0	713	1	0		0			0	0	0	0	0	0	0
MinotS_2013	BLS020830_d22-1	SRR935356	59	NODE_1670_length_713_cov_1.51216	713	0	0		0			0	0	0	0	0	0	0
LiangG_2020	D133	D133	100	NODE_914_length_713_cov_0.543974	713	1	0		0			0	0	0	0	0	0	0
LiangG_2020	D133	D133	100	NODE_913_length_713_cov_0.850163	713	0	0		0			0	0	0	0	0	0	0
LiangG_2020	D133	D133	100	NODE_912_length_713_cov_1.13029	713	1	0		0			0	0	0	0	0	0	0
Moreno-GallegoJL_2019	11A_largeInsert	11A_largeInsert	51	NODE_604_length_713_cov_2.76292	713	0	0		0			0	0	0	0	0	0	0
Moreno-GallegoJL_2019	11A_largeInsert	11A_largeInsert	51	NODE_603_length_713_cov_2.78571	713	0	0		0			0	0	0	0	0	0	0
Moreno-GallegoJL_2019	11A_largeInsert	11A_largeInsert	51	NODE_602_length_713_cov_3.34802	713	0	0		0			0	0	0	0	0	0	0
LiangG_2020	D4284	D4284	51	NODE_1666_length_713_cov_0	713	0	0		0			0	0	0	0	0	0	0
LiangG_2020	D4284	D4284	51	NODE_1665_length_713_cov_0	713	1	0		0			0	0	0	0	0	0	0
LiangG_2020	D4284	D4284	51	NODE_1663_length_713_cov_0	713	0	0		0			0	0	0	0	0	0	0
LiangG_2020	D4284	D4284	51	NODE_1662_length_713_cov_0	713	2	0		0			0	0	0	0	0	0	0
LiangG_2020	D4284	D4284	51	NODE_1661_length_713_cov_0	713	1	0		0			0	0	0	0	0	0	0
LiangG_2020	D4284	D4284	51	NODE_1660_length_713_cov_0.307167	713	1	0		0			0	0	0	0	0	0	0
LiangG_2020	D4284	D4284	51	NODE_1659_length_713_cov_0.423208	713	0	0		0			0	0	0	0	0	0	0
LiangG_2020	yD1440	yD1440	51	NODE_484_length_713_cov_0.348123	713	1	0		0			0	0	0	0	0	0	0
LiangG_2020	D280	D280	100	NODE_515_length_713_cov_1.40065	713	2	0		0			0	0	0	0	0	0	0
LiangG_2020	D280	D280	100	NODE_516_length_713_cov_1.3127	713	1	0		0			0	0	0	0	0	0	0
LiangG_2020	D280	D280	100	NODE_517_length_713_cov_0.964169	713	1	0		0			0	0	0	0	0	0	0
MinotS_2013	BLS020829_d21-2	SRR935354	100	NODE_570_length_713_cov_1.41641	713	0	0		0			0	0	0	0	0	0	0
LiangG_2020	D3854	D3854	100	NODE_744_length_713_cov_0	713	0	0		0			0	0	0	0	0	0	0
MinotS_2013	BLS020830_d22-1	SRR935356	59	NODE_1671_length_713_cov_1.30699	713	1	0		0			0	0	0	0	0	0	0
LyM_2016	CA90CGutDay7	SRR3740161	100	NODE_129_length_713_ID_290	713	2	0.5		0			0	0	0	0	0	0	0
MinotS_2013	BLS020828_d21-1	SRR935352	100	NODE_641_length_713_cov_1.50304	713	0	0		0			0	0	0	0	0	0	0
LiangG_2020	D3764	D3764	76	NODE_587_length_713_cov_0.232082	713	1	0		0			0	0	0	0	0	0	0
LiangG_2020	D3854	D3854	100	NODE_745_length_713_cov_0	713	0	0		0			0	0	0	0	0	0	0
LiangG_2020	D3854	D3854	100	NODE_746_length_713_cov_0	713	0	0		0			0	0	0	0	0	0	0
Moreno-GallegoJL_2019	8B_largeInsert	8B_largeInsert	72	NODE_422_length_713_cov_4.40729	713	2	0		0			0	0	0	0	0	0	0
LiangG_2020	D306	D306	73	NODE_366_length_713_cov_0.456026	713	1	0		0			0	0	0	0	0	0	0
MinotS_2013	BLS020831_d22-2	SRR935363	100	NODE_1589_length_713_cov_1.86018	713	2	0.5		0			0	0	0	0	0	0	0
MinotS_2013	BLS020831_d22-2	SRR935363	100	NODE_1590_length_713_cov_1.68237	713	0	0		0			0	0	0	0	0	0	0
MinotS_2013	BLS020831_d22-2	SRR935363	100	NODE_1591_length_713_cov_1.66869	713	0	0		0			0	0	0	0	0	0	0
MinotS_2013	BLS020831_d22-2	SRR935363	100	NODE_1592_length_713_cov_1.63222	713	1	1		0			0	0	0	0	0	0	0
LiangG_2020	yD393	yD393	65	NODE_512_length_713_cov_0.786689	713	1	0		0			0	0	0	0	0	0	0
LiangG_2020	D126	D126	64	NODE_307_length_713_cov_1.9544	713	1	0		0			0	0	0	0	0	0	0
MinotS_2013	BLS020831_d22-2	SRR935363	100	NODE_1588_length_713_cov_1.94529	713	1	1		0			0	0	0	0	0	0	0
LiangG_2020	D3454	D3454	92	NODE_1245_length_713_cov_0	713	1	0		0			0	0	0	0	0	0	0
LiangG_2020	D3454	D3454	92	NODE_1246_length_713_cov_0	713	0	0		0			0	0	0	0	0	0	0
MinotS_2013	BLS020814_d00-2	SRR829867	100	NODE_744_length_713_cov_1.45897	713	1	1		0			0	0	0	0	0	0	0
ReyesA_2015	Ma_F121T1_30.06.09	ERR975189	100	NODE_78_length_713_ID_50	713	1	0		0			0	0	0	0	0	0	0
MinotS_2013	BLS020814_d00-2	SRR829867	100	NODE_742_length_713_cov_2.04711	713	1	0		0			0	0	0	0	0	0	0
MinotS_2013	BLS020814_d00-2	SRR829867	100	NODE_743_length_713_cov_1.73252	713	0	0		0			0	0	0	0	0	0	0
LiangG_2020	D215	D215	87	NODE_374_length_713_cov_0.654723	713	0	0		0			0	0	0	0	0	0	0
LyM_2016	CA12AGutDay0	SRR3740073	100	NODE_53_length_713_ID_27	713	0	0		0			0	0	0	0	0	0	0
ReyesA_2015	Ma_F209T2_25.8.09	ERR975249	100	NODE_237_length_713_ID_596	713	0	0		0			0	0	0	0	0	0	0
LyM_2016	CA47AGutDay0	SRR3740131	100	NODE_116_length_713_ID_303	713	1	0		0			0	0	0	0	0	0	0
LiangG_2020	D358	D358	100	NODE_691_length_713_cov_0.638436	713	0	0		0			0	0	0	0	0	0	0						1240	713	NC_0247111_Uncultured_crAssphage_complete_genome	0.998597	98.036
LiangG_2020	D275	D275	75	NODE_1876_length_713_cov_0.552117	713	0	0		0			0	0	0	0	0	0	0
LyM_2016	CA40DGutWeek8	SRR3740129	96	NODE_459_length_713_ID_123	713	1	1		0			0	0	0	0	0	0	0						1212	713	NC_0247111_Uncultured_crAssphage_complete_genome	0.998597	97.335
LyM_2016	CA40DGutWeek8	SRR3740129	96	NODE_463_length_713_ID_1315	713	2	0		0			0	0	0	0	0	0	0
LyM_2016	CA40DGutWeek8	SRR3740129	96	NODE_462_length_713_ID_942	713	1	0		0			0	0	0	0	0	0	0
LyM_2016	CA40DGutWeek8	SRR3740129	96	NODE_461_length_713_ID_664	713	0	0		0			0	0	0	0	0	0	0
LyM_2016	CA40DGutWeek8	SRR3740129	96	NODE_460_length_713_ID_318	713	0	0		0			0	0	0	0	0	0	0
LiangG_2020	D275	D275	75	NODE_1875_length_713_cov_0.591205	713	0	0		0			0	0	0	0	0	0	0
LiangG_2020	D275	D275	75	NODE_1874_length_713_cov_0.609121	713	1	0		0			0	0	0	0	0	0	0
LiangG_2020	D275	D275	75	NODE_1873_length_713_cov_0.653094	713	0	0		0			0	0	0	0	0	0	0
LiangG_2020	D275	D275	75	NODE_1872_length_713_cov_0.674267	713	0	0		0			0	0	0	0	0	0	0
LiangG_2020	D275	D275	75	NODE_1871_length_713_cov_0.851792	713	0	0		0			0	0	0	0	0	0	0
LiangG_2020	D275	D275	75	NODE_1870_length_713_cov_1.04235	713	0	0		0			0	0	0	0	0	0	0
MinotS_2013	BLS020815_d01-1	SRR935337	53	NODE_1891_length_713_cov_1.01368	713	1	0		0			0	0	0	0	0	0	0
MinotS_2013	BLS020815_d01-1	SRR935337	53	NODE_1890_length_713_cov_1.45745	713	0	0		0			0	0	0	0	0	0	0
MinotS_2013	BLS020815_d01-1	SRR935337	53	NODE_1889_length_713_cov_1.57447	713	0	0		0			0	0	0	0	0	0	0
LyM_2016	CA47EGutMonth6	SRR3740136	100	NODE_146_length_713_ID_149	713	1	0		0			0	0	0	0	0	0	0
MinotS_2013	BLS020818_d03-2	SRR935341	55	NODE_1414_length_713_cov_1.07447	713	0	0		0			0	0	0	0	0	0	0
MinotS_2013	BLS020818_d03-2	SRR935341	55	NODE_1415_length_713_cov_1.06839	713	1	1		0			0	0	0	0	0	0	0
