## Supplementary Table 2 for "Discovering and exploring the hidden diversity of human gut viruses using highly enriched virome samples" (part 14 of 18)

### Sheet: gut_virome_contigs (continued)
Contig Original Sample												Contigs from the same sample (SSC) matching against the best SGB				Hits against Metagenomes of Pasolli et al				Mapping against 80k Bacterial Genomes in RefSeq					Mapping against Viral RefSeq (release 91)					Mapping against Pasolli et al. MAGs
PannarajP_2018	stool_BB11Eighth	stool_BB11Eighth	100	NODE_488_length_713_cov_0.203072	713	1	0		0			0	0	0	0	0	0	0
LiangG_2020	yD1936	yD1936	100	NODE_626_length_713_cov_0.795222	713	0	0		0			0	0	0	0	0	0	0
LiangG_2020	yD1936	yD1936	100	NODE_627_length_713_cov_0.421502	713	1	0		0			0	0	0	0	0	0	0
LiangG_2020	D4001	D4001	100	NODE_591_length_713_cov_0	713	1	0		0			0	0	0	0	0	0	0
LiangG_2020	D3594	D3594	100	NODE_1589_length_713_cov_0	713	0	0		0			0	0	0	0	0	0	0
LyM_2016	CA28DGutWeek8	SRR3740118	96	NODE_451_length_713_ID_624	713	2	0		0			0	0	0	0	0	0	0
LiangG_2020	D4281	D4281	64	NODE_925_length_713_cov_0.419795	713	0	0		0			0	0	0	0	0	0	0
LiangG_2020	D4281	D4281	64	NODE_926_length_713_cov_0.414676	713	0	0		0			0	0	0	0	0	0	0
LiangG_2020	D4281	D4281	64	NODE_927_length_713_cov_0.372014	713	1	0		0			0	0	0	0	0	0	0
LiangG_2020	D4281	D4281	64	NODE_928_length_713_cov_0	713	0	0		0			0	0	0	0	0	0	0
LiangG_2020	yD526	yD526	100	NODE_343_length_713_cov_0	713	1	0		0			0	0	0	0	0	0	0
MinotS_2013	BLS020813_d00-1	SRR829033	51	NODE_1043_length_713_cov_1.0076	713	1	0		0			0	0	0	0	0	0	0
LiangG_2020	D3199	D3199	100	NODE_186_length_713_cov_0.480456	713	0	0		0			0	0	0	0	0	0	0
MinotS_2013	BLS020813_d00-1	SRR829033	51	NODE_1042_length_713_cov_1.13982	713	0	0		0			0	0	0	0	0	0	0
MinotS_2013	BLS020813_d00-1	SRR829033	51	NODE_1041_length_713_cov_1.56383	713	1	0		0			0	0	0	0	0	0	0
MinotS_2013	BLS020813_d00-1	SRR829033	51	NODE_1040_length_713_cov_1.7462	713	1	0		0			0	0	0	0	0	0	0
LiangG_2020	D3334	D3334	100	NODE_807_length_713_cov_0	713	0	0		0			0	0	0	0	0	0	0
ReyesA_2015	Ma_F23T1_3.11.08	ERR975024	100	NODE_371_length_713_ID_743	713	1	0		0			0	0	0	0	0	0	0
ReyesA_2015	Ma_F23T1_3.11.08	ERR975024	100	NODE_370_length_713_ID_715	713	2	0		0			0	0	0	0	0	0	0
LyM_2016	CA48DGutWeek8	SRR3740140	68	NODE_356_length_713_ID_935	713	0	0		0			0	0	0	0	0	0	0
NormanJ_2015	SID56	ERR843967	64	NODE_277_length_713_cov_2.06687	713	1	0		0			0	0	0	0	0	0	0
LiangG_2020	D4014	D4014	100	NODE_800_length_713_cov_0	713	0	0		0			0	0	0	0	0	0	0
LiangG_2020	D3334	D3334	100	NODE_808_length_712_cov_0.420513	712	1	0		0			0	0	0	0	0	0	0
LiangG_2020	D3594	D3594	100	NODE_1590_length_712_cov_0.0017094	712	1	0		0			0	0	0	0	0	0	0
LyM_2016	CA90BGutDay3	SRR3740160	53	NODE_104_length_712_ID_290	712	0	0		0			0	0	0	0	0	0	0						1166	709	NC_0247111_Uncultured_crAssphage_complete_genome	0.994382	96.333
LiangG_2020	D3334	D3334	100	NODE_809_length_712_cov_0	712	0	0		0			0	0	0	0	0	0	0
MinotS_2013	BLS020813_d00-1	SRR829033	51	NODE_1045_length_712_cov_1.74429	712	0	0		0			0	0	0	0	0	0	0
NormanJ_2015	SID57	ERR843968	57	NODE_464_length_712_cov_2.29072	712	1	1		0			0	0	0	0	0	0	0
LyM_2016	CA81AGutDay0	SRR3740142	100	NODE_185_length_712_ID_107	712	1	0		0			0	0	0	0	0	0	0
LiangG_2020	D105	D105	100	NODE_654_length_712_cov_0.479608	712	1	0		0			0	0	0	0	0	0	0
LiangG_2020	yD378	yD378	100	NODE_417_length_712_cov_0	712	1	0		0			0	0	0	0	0	0	0
MinotS_2013	BLS020835_d25-1	SRR935360	100	NODE_1486_length_712_cov_1.70167	712	0	0		0			0	0	0	0	0	0	0
MinotS_2013	BLS020835_d25-1	SRR935360	100	NODE_1485_length_712_cov_1.76256	712	1	0		0			0	0	0	0	0	0	0
MinotS_2013	BLS020835_d25-1	SRR935360	100	NODE_1484_length_712_cov_1.91324	712	1	0		0			0	0	0	0	0	0	0
ReyesA_2015	Ma_F301T1_31.3.10	ERR975307	100	NODE_106_length_712_ID_343	712	1	0		0			0	0	0	0	0	0	0
LyM_2016	CA39EGutMonth6	SRR3740125	68	NODE_469_length_712_ID_541	712	0	0		0			0	0	0	0	0	0	0
ReyesA_2015	Ma_F194T1_13.1.09	ERR975217	100	NODE_280_length_712_ID_620	712	1	1		0			0	0	0	0	0	0	0
ReyesA_2015	Ma_F268T1_26.8.09	ERR975278	53	NODE_138_length_712_ID_130	712	1	1		0			0	0	0	0	0	0	0
LiangG_2020	D105	D105	100	NODE_653_length_712_cov_0.918434	712	0	0		0			0	0	0	0	0	0	0
LiangG_2020	D3944	D3944	60	NODE_2004_length_712_cov_1.16923	712	0	0		0			0	0	0	0	0	0	0
LiangG_2020	yD393	yD393	65	NODE_513_length_712_cov_0.109402	712	0	0		0			0	0	0	0	0	0	0
MinotS_2013	BLS020831_d22-2	SRR935363	100	NODE_1593_length_712_cov_1.11111	712	0	0		0			0	0	0	0	0	0	0
ReyesA_2015	Ma_F121T1_23.2.10	ERR975191	100	NODE_155_length_712_ID_210	712	1	0		0			0	0	0	0	0	0	0
LiangG_2020	D3944	D3944	60	NODE_2005_length_712_cov_0.319658	712	0	0		0			0	0	0	0	0	0	0
LiangG_2020	D126	D126	64	NODE_308_length_712_cov_0.538336	712	0	0		0			0	0	0	0	0	0	0
LyM_2016	CA6BGutDay3	SRR3740123	100	NODE_118_length_712_ID_153	712	1	0		0			0	0	0	0	0	0	0
LiangG_2020	D3944	D3944	60	NODE_2009_length_712_cov_0	712	1	0		0			0	0	0	0	0	0	0
ReyesA_2015	Ma_F37T1_12.12.08	ERR975059	100	NODE_98_length_712_ID_191	712	0	0		0			0	0	0	0	0	0	0
ReyesA_2015	Ma_F259T1_26.1.10	ERR975271	57	NODE_114_length_712_ID_79	712	0	0		0			0	0	0	0	0	0	0
LiangG_2020	D3944	D3944	60	NODE_2008_length_712_cov_0	712	1	0		0			0	0	0	0	0	0	0
LiangG_2020	D3944	D3944	60	NODE_2007_length_712_cov_0	712	0	0		0			0	0	0	0	0	0	0
LiangG_2020	D3944	D3944	60	NODE_2006_length_712_cov_0	712	0	0		0			0	0	0	0	0	0	0
NormanJ_2015	SID54	ERR843965	86	NODE_172_length_712_cov_1.15677	712	2	0		0			0	0	0	0	0	0	0
MinotS_2013	BLS020834_d24-1	SRR935359	100	NODE_2127_length_712_cov_1.91172	712	0	0		0			0	0	0	0	0	0	0
MinotS_2013	BLS020834_d24-1	SRR935359	100	NODE_2126_length_712_cov_1.99087	712	0	0		0			0	0	0	0	0	0	0
Moreno-GallegoJL_2019	17A_largeInsert	17A_largeInsert	75	NODE_647_length_712_cov_1.26332	712	0	0		0			0	0	0	0	0	0	0
Moreno-GallegoJL_2019	17A_largeInsert	17A_largeInsert	75	NODE_646_length_712_cov_1.82192	712	1	0		0			0	0	0	0	0	0	0
Moreno-GallegoJL_2019	17A_largeInsert	17A_largeInsert	75	NODE_645_length_712_cov_1.94216	712	1	1		0			0	0	0	0	0	0	0
Moreno-GallegoJL_2019	17A_largeInsert	17A_largeInsert	75	NODE_644_length_712_cov_1.98174	712	1	0		0			0	0	0	0	0	0	0
Moreno-GallegoJL_2019	17A_largeInsert	17A_largeInsert	75	NODE_643_length_712_cov_2.78234	712	1	0		0			0	0	0	0	0	0	0
LiangG_2020	D3951	D3951	72	NODE_2287_length_712_cov_0	712	1	0		0			0	0	0	0	0	0	0
LiangG_2020	D3951	D3951	72	NODE_2286_length_712_cov_0.246154	712	1	0		0			0	0	0	0	0	0	0
LiangG_2020	D3951	D3951	72	NODE_2285_length_712_cov_0.473504	712	1	0		0			0	0	0	0	0	0	0
LiangG_2020	D101	D101	100	NODE_364_length_712_cov_0.848287	712	1	0		0			0	0	0	0	0	0	0
LiangG_2020	D101	D101	100	NODE_363_length_712_cov_1.20392	712	1	0		0			0	0	0	0	0	0	0
LiangG_2020	D145	D145	57	NODE_1146_length_712_cov_0.835237	712	0	0		0			0	0	0	0	0	0	0
LiangG_2020	D145	D145	57	NODE_1145_length_712_cov_0.879282	712	0	0		0			0	0	0	0	0	0	0
LiangG_2020	D145	D145	57	NODE_1144_length_712_cov_0.939641	712	0	0		0			0	0	0	0	0	0	0
ReyesA_2015	Ma_F268T1_26.8.09	ERR975279	53	NODE_262_length_712_ID_1519	712	1	0		0			0	0	0	0	0	0	0
MinotS_2013	BLS020813_d00-1	SRR829033	51	NODE_1047_length_712_cov_1.66362	712	0	0		0			0	0	0	0	0	0	0
MinotS_2013	BLS020813_d00-1	SRR829033	51	NODE_1046_length_712_cov_1.73059	712	1	0		0			0	0	0	0	0	0	0
LyM_2016	CA87CGutDay7	SRR3740155	100	NODE_100_length_712_ID_259	712	0	0		0			0	0	0	0	0	0	0
MinotS_2013	BLS020834_d24-1	SRR935359	100	NODE_2128_length_712_cov_1.71994	712	1	0		0			0	0	0	0	0	0	0
MinotS_2013	BLS020834_d24-1	SRR935359	100	NODE_2129_length_712_cov_1.27854	712	1	0		0			0	0	0	0	0	0	0
MinotS_2013	BLS020827_d15-1	SRR935351	100	NODE_1207_length_712_cov_1.44292	712	0	0		0			0	0	0	0	0	0	0
LiangG_2020	D4014	D4014	100	NODE_802_length_712_cov_0	712	1	0		0			0	0	0	0	0	0	0
LiangG_2020	D3941	D3941	100	NODE_895_length_712_cov_0	712	0	0		0			0	0	0	0	0	0	0
LiangG_2020	D3941	D3941	100	NODE_894_length_712_cov_0.210256	712	0	0		0			0	0	0	0	0	0	0
ReyesA_2015	Ma_F121S_14.10.08	ERR975203	100	NODE_150_length_712_ID_112	712	1	1		0			0	0	0	0	0	0	0
ReyesA_2015	Ma_F23T1_3.11.08	ERR975024	100	NODE_372_length_712_ID_330	712	1	1		0			0	0	0	0	0	0	0
ReyesA_2015	Ma_F23T1_3.11.08	ERR975024	100	NODE_373_length_712_ID_336	712	2	0		0			0	0	0	0	0	0	0
ReyesA_2015	Ma_F23T1_3.11.08	ERR975024	100	NODE_374_length_712_ID_526	712	1	0		0			0	0	0	0	0	0	0
ReyesA_2015	Ma_F23T1_3.11.08	ERR975024	100	NODE_375_length_712_ID_1118	712	1	1		0			0	0	0	0	0	0	0
LiangG_2020	D3964	D3964	84	NODE_365_length_712_cov_0	712	0	0		0			0	0	0	0	0	0	0
LyM_2016	CA48DGutWeek8	SRR3740140	68	NODE_358_length_712_ID_856	712	0	0		0			0	0	0	0	0	0	0
LyM_2016	CA48DGutWeek8	SRR3740140	68	NODE_357_length_712_ID_556	712	1	0		0			0	0	0	0	0	0	0
LiangG_2020	D3681	D3681	100	NODE_825_length_712_cov_0	712	0	0		0			0	0	0	0	0	0	0
LiangG_2020	D4014	D4014	100	NODE_801_length_712_cov_0	712	0	0		0			0	0	0	0	0	0	0
LiangG_2020	yD1936	yD1936	100	NODE_628_length_712_cov_0.870085	712	1	0		0			0	0	0	0	0	0	0
LiangG_2020	D358	D358	100	NODE_692_length_712_cov_1.59869	712	0	0		0			0	0	0	0	0	0	0
MinotS_2013	BLS020818_d03-2	SRR935341	55	NODE_1416_length_712_cov_1.20852	712	0	0		0			0	0	0	0	0	0	0						761	713	NC_0227761_Streptococcus_phage_TP-778L_complete_genome	0.998596	85.975
MinotS_2013	BLS020818_d03-2	SRR935341	55	NODE_1417_length_712_cov_1.10046	712	2	0		0			0	0	0	0	0	0	0
PannarajP_2018	stool_BB11Eighth	stool_BB11Eighth	100	NODE_489_length_712_cov_0.957265	712	0	0		0			0	0	0	0	0	0	0
LyM_2016	CA40CGutDay7	SRR3740128	100	NODE_265_length_712_ID_541	712	1	0		0			0	0	0	0	0	0	0
LiangG_2020	D306	D306	73	NODE_367_length_712_cov_0.479608	712	0	0		0			0	0	0	0	0	0	0
MinotS_2013	BLS020813_d00-1	SRR829033	51	NODE_1044_length_712_cov_1.81431	712	1	1		0			0	0	0	0	0	0	0
ReyesA_2015	Ma_F209T1_15.12.09	ERR975246	100	NODE_45_length_712_ID_16	712	1	0		0			0	0	0	0	0	0	0
LyM_2016	CA40EGutMonth6	SRR3740130	100	NODE_399_length_712_ID_758	712	2	0		0			0	0	0	0	0	0	0
LyM_2016	CA40EGutMonth6	SRR3740130	100	NODE_400_length_712_ID_1296	712	1	0		0			0	0	0	0	0	0	0
LyM_2016	CA81DGutWeek8	SRR3740146	100	NODE_198_length_712_ID_260	712	1	0		0			0	0	0	0	0	0	0
ReyesA_2015	Ma_F57T1_25.11.08	ERR975127	100	NODE_98_length_712_ID_237	712	1	0		0			0	0	0	0	0	0	0
MinotS_2011	2012_d2_M1	SRR043423	56	NODE_223_length_712_ID_57	712	1	0		0			0	0	0	0	0	0	0
LyM_2016	CA40AGutDay0	SRR3740126	53	NODE_443_length_712_ID_259	712	0	0		0			0	0	0	0	0	0	0
LiangG_2020	D275	D275	75	NODE_1879_length_712_cov_0.569331	712	0	0		0			0	0	0	0	0	0	0
LiangG_2020	D275	D275	75	NODE_1878_length_712_cov_0.781403	712	0	0		0			0	0	0	0	0	0	0
LiangG_2020	D275	D275	75	NODE_1877_length_712_cov_0.853181	712	1	0		0			0	0	0	0	0	0	0
LiangG_2020	D4284	D4284	51	NODE_1667_length_712_cov_0	712	1	0		0			0	0	0	0	0	0	0
LiangG_2020	D3764	D3764	76	NODE_588_length_712_cov_0.420513	712	1	0		0			0	0	0	0	0	0	0
MinotS_2013	BLS020830_d22-1	SRR935356	59	NODE_1672_length_712_cov_1.82801	712	1	1		0			0	0	0	0	0	0	0
LiangG_2020	D370	D370	100	NODE_232_length_712_cov_0.499184	712	1	0		0			0	0	0	0	0	0	0
LyM_2016	CA90AGutDay0	SRR3740159	60	NODE_77_length_712_ID_33	712	1	0		0			0	0	0	0	0	0	0
Moreno-GallegoJL_2019	11A_largeInsert	11A_largeInsert	51	NODE_605_length_712_cov_2.11872	712	0	0		0			0	0	0	0	0	0	0
LyM_2016	CA48CGutDay7	SRR3740139	97	NODE_290_length_712_ID_314	712	1	0		0			0	0	0	0	0	0	0
LiangG_2020	D4284	D4284	51	NODE_1668_length_712_cov_0	712	0	0		0			0	0	0	0	0	0	0
LyM_2016	CA39CGutDay7	SRR3740122	75	NODE_90_length_712_ID_388	712	2	0		0			0	0	0	0	0	0	0
LiangG_2020	yD1440	yD1440	51	NODE_485_length_712_cov_0.405128	712	0	0		0			0	0	0	0	0	0	0
LiangG_2020	D280	D280	100	NODE_518_length_712_cov_0.783034	712	1	0		0			0	0	0	0	0	0	0
MinotS_2013	BLS020829_d21-2	SRR935354	100	NODE_571_length_712_cov_2.2618	712	1	0		0			0	0	0	0	0	0	0
MinotS_2013	BLS020829_d21-2	SRR935354	100	NODE_572_length_712_cov_1.32572	712	1	0		0			0	0	0	0	0	0	0
Moreno-GallegoJL_2019	8B_largeInsert	8B_largeInsert	72	NODE_423_length_712_cov_1.39878	712	1	0		0			0	0	0	0	0	0	0
Moreno-GallegoJL_2019	8B_largeInsert	8B_largeInsert	72	NODE_424_length_712_cov_1.31963	712	1	0		0			0	0	0	0	0	0	0
LiangG_2020	D3262	D3262	51	NODE_278_length_712_cov_1.69821	712	0	0		0			0	0	0	0	0	0	0
ReyesA_2015	Ma_F229T2_27.2.09	ERR975264	51	NODE_402_length_712_ID_737	712	1	1		0			0	0	0	0	0	0	0
MinotS_2013	BLS020828_d21-1	SRR935352	100	NODE_642_length_712_cov_1.22374	712	1	0		0			0	0	0	0	0	0	0
NormanJ_2015	SID56	ERR843967	64	NODE_279_length_712_cov_1.42466	712	1	0		0			0	0	0	0	0	0	0
LiangG_2020	D100	D100	100	NODE_321_length_712_cov_1.76835	712	2	0		0			0	0	0	0	0	0	0
LiangG_2020	D100	D100	100	NODE_322_length_712_cov_0.965742	712	1	0		0			0	0	0	0	0	0	0
LiangG_2020	yD1306	yD1306	100	NODE_330_length_712_cov_0.422222	712	1	0		0			0	0	0	0	0	0	0
LiangG_2020	D100	D100	100	NODE_323_length_712_cov_0.947798	712	0	0		0			0	0	0	0	0	0	0
LiangG_2020	yD1306	yD1306	100	NODE_329_length_712_cov_0.57094	712	2	0		0			0	0	0	0	0	0	0
NormanJ_2015	SID68	ERR843979	55	NODE_579_length_712_cov_1.77778	712	0	0		0			0	0	0	0	0	0	0
ReyesA_2015	Ma_F196M_18.11.09	ERR975242	54	NODE_418_length_712_ID_897	712	2	0		0			0	0	0	0	0	0	0
LiangG_2020	D233	D233	89	NODE_796_length_712_cov_0.724307	712	2	0		0			0	0	0	0	0	0	0						1312	710	NC_0194211_Clostridium_phage_phiMMP02_complete_genome	0.995787	100
LiangG_2020	D233	D233	89	NODE_795_length_712_cov_0.942904	712	1	0		0			0	0	0	0	0	0	0
LyM_2016	CA90DGutWeek8	SRR3740162	92	NODE_83_length_712_ID_138	712	1	1		0			0	0	0	0	0	0	0
LiangG_2020	D3451	D3451	60	NODE_820_length_712_cov_0.423932	712	2	0		0			0	0	0	0	0	0	0						418	521	NC_0136441_Enterococcus_phage_phiFL4A_complete_genome	0.724719	81.382
LiangG_2020	D3451	D3451	60	NODE_821_length_712_cov_0.0017094	712	0	0		0			0	0	0	0	0	0	0
LiangG_2020	D3451	D3451	60	NODE_822_length_712_cov_0	712	0	0		0			0	0	0	0	0	0	0
LiangG_2020	D3451	D3451	60	NODE_823_length_712_cov_0	712	0	0		0			0	0	0	0	0	0	0
LiangG_2020	D3451	D3451	60	NODE_824_length_712_cov_0	712	1	0		0			0	0	0	0	0	0	0
NormanJ_2015	SID56	ERR843967	64	NODE_278_length_712_cov_1.75342	712	3	0		0			0	0	0	0	0	0	0
LiangG_2020	D3734	D3734	100	NODE_1707_length_712_cov_0	712	0	0		0			0	0	0	0	0	0	0
LiangG_2020	D3734	D3734	100	NODE_1705_length_712_cov_0.17094	712	1	0		0			0	0	0	0	0	0	0
LiangG_2020	D3734	D3734	100	NODE_1704_length_712_cov_2.88547	712	1	0		0			0	0	0	0	0	0	0
LiangG_2020	D3734	D3734	100	NODE_1706_length_712_cov_0	712	1	0		0			0	0	0	0	0	0	0
LyM_2016	CA40BGutDay3	SRR3740127	100	NODE_451_length_712_ID_11	712	2	0		0			0	0	0	0	0	0	0
ReyesA_2015	Ma_F93T1_3.10.08	ERR975147	55	NODE_233_length_712_ID_350	712	1	0		0			0	0	0	0	0	0	0						1188	713	NC_0332701_Chicken_stool-associated_gemycircularvirus_strain_RSBR2015_complete_genome	0.998596	96.774
LiangG_2020	D3454	D3454	92	NODE_1247_length_712_cov_0.206838	712	2	0		0			0	0	0	0	0	0	0
KimMS_2011	sample_SRR089804	SRR089804	100	NODE_291_length_712_ID_520	712	1	1		0			0	0	0	0	0	0	0
LiangG_2020	D234	D234	100	NODE_292_length_712_cov_0.791191	712	1	0		0			0	0	0	0	0	0	0
LiangG_2020	D234	D234	100	NODE_291_length_712_cov_1.33931	712	1	0		0			0	0	0	0	0	0	0
LiangG_2020	D3255	D3255	100	NODE_123_length_712_cov_0.694943	712	0	0		0			0	0	0	0	0	0	0
MinotS_2013	BLS020824_d13-1	SRR935348	79	NODE_1594_length_712_cov_1.62253	712	1	1		0			0	0	0	0	0	0	0
MinotS_2013	BLS020824_d13-1	SRR935348	79	NODE_1595_length_712_cov_1.54795	712	1	0		0			0	0	0	0	0	0	0
MinotS_2013	BLS020824_d13-1	SRR935348	79	NODE_1596_length_712_cov_1.50685	712	0	0		0			0	0	0	0	0	0	0
MinotS_2013	BLS020824_d13-1	SRR935348	79	NODE_1597_length_712_cov_1.4688	712	1	1		0			0	0	0	0	0	0	0
MinotS_2013	BLS020824_d13-1	SRR935348	79	NODE_1598_length_712_cov_1.38661	712	0	0		0			0	0	0	0	0	0	0
LyM_2016	CA28DGutWeek8	SRR3740118	96	NODE_453_length_712_ID_1366	712	0	0		0			0	0	0	0	0	0	0
LyM_2016	CA28DGutWeek8	SRR3740118	96	NODE_452_length_712_ID_849	712	0	0		0			0	0	0	0	0	0	0
LyM_2016	CA40DGutWeek8	SRR3740129	96	NODE_464_length_712_ID_488	712	1	0		0			0	0	0	0	0	0	0
LiangG_2020	DB5	DB5	100	NODE_404_length_712_cov_0	712	1	0		0			0	0	0	0	0	0	0
MinotS_2013	BLS020814_d00-2	SRR829867	100	NODE_747_length_712_cov_1.28615	712	1	0		0			0	0	0	0	0	0	0
MinotS_2013	BLS020814_d00-2	SRR829867	100	NODE_746_length_712_cov_1.34855	712	1	1		0			0	0	0	0	0	0	0
MinotS_2013	BLS020814_d00-2	SRR829867	100	NODE_745_length_712_cov_1.37443	712	0	0		0			0	0	0	0	0	0	0
ReyesA_2015	Ma_F57T1_9.6.09	ERR975131	64	NODE_172_length_711_ID_498	711	2	0.5		0			0	0	0	0	0	0	0
LiangG_2020	yD1440	yD1440	51	NODE_486_length_711_cov_0.84589	711	1	0		0			0	0	0	0	0	0	0
LiangG_2020	D4281	D4281	64	NODE_929_length_711_cov_1.49144	711	0	0		0			0	0	0	0	0	0	0
LiangG_2020	D4001	D4001	100	NODE_592_length_711_cov_0	711	0	0		0			0	0	0	0	0	0	0
LiangG_2020	D4001	D4001	100	NODE_593_length_711_cov_0	711	0	0		0			0	0	0	0	0	0	0
LiangG_2020	D4281	D4281	64	NODE_931_length_711_cov_0	711	1	0		0			0	0	0	0	0	0	0
LiangG_2020	D4281	D4281	64	NODE_930_length_711_cov_0.421233	711	0	0		0			0	0	0	0	0	0	0
LiangG_2020	yD408	yD408	100	NODE_367_length_711_cov_0	711	0	0		0			0	0	0	0	0	0	0
MinotS_2013	BLS020813_d00-1	SRR829033	51	NODE_1049_length_711_cov_1.55793	711	0	0		0			0	0	0	0	0	0	0
MinotS_2013	BLS020813_d00-1	SRR829033	51	NODE_1048_length_711_cov_1.6311	711	0	0		0			0	0	0	0	0	0	0
LiangG_2020	D287	D287	100	NODE_447_length_711_cov_1.6732	711	1	0		0			0	0	0	0	0	0	0
LiangG_2020	D287	D287	100	NODE_446_length_711_cov_16365.4	711	0	0		0			0	0	0	0	0	0	0
ReyesA_2015	Ma_F26T2_25.8.08	ERR975048	71	NODE_52_length_711_ID_93	711	0	0		0			0	0	0	0	0	0	0						695	562	NC_0020762_Torque_teno_virus_1_complete_genome	0.78903	88.968
LiangG_2020	D4284	D4284	51	NODE_1671_length_711_cov_0	711	0	0		0			0	0	0	0	0	0	0
PannarajP_2018	stool_BB9Sixth	stool_BB9Sixth	100	NODE_452_length_711_cov_0.436644	711	1	0		0			0	0	0	0	0	0	0
LiangG_2020	DB5	DB5	100	NODE_405_length_711_cov_0	711	1	0		0			0	0	0	0	0	0	0
LiangG_2020	D4284	D4284	51	NODE_1674_length_711_cov_0	711	1	0		0			0	0	0	0	0	0	0
LiangG_2020	D4284	D4284	51	NODE_1673_length_711_cov_0	711	1	0		0			0	0	0	0	0	0	0
LiangG_2020	D4284	D4284	51	NODE_1672_length_711_cov_0	711	2	0		0			0	0	0	0	0	0	0
LiangG_2020	D4284	D4284	51	NODE_1670_length_711_cov_0	711	1	0		0			0	0	0	0	0	0	0
LiangG_2020	D4284	D4284	51	NODE_1669_length_711_cov_0	711	1	0		0			0	0	0	0	0	0	0
KimMS_2011	sample_SRR089802	SRR089802	85	NODE_490_length_711_ID_1703	711	1	0		0			0	0	0	0	0	0	0
KimMS_2011	sample_SRR089802	SRR089802	85	NODE_489_length_711_ID_369	711	2	0		0			0	0	0	0	0	0	0
LyM_2016	CA40DGutWeek8	SRR3740129	96	NODE_465_length_711_ID_325	711	0	0		0			0	0	0	0	0	0	0
MinotS_2013	BLS020818_d03-2	SRR935341	55	NODE_1418_length_711_cov_2.09604	711	1	0		0			0	0	0	0	0	0	0
MinotS_2013	BLS020818_d03-2	SRR935341	55	NODE_1419_length_711_cov_1.48018	711	1	0		0			0	0	0	0	0	0	0
MinotS_2013	BLS020818_d03-2	SRR935341	55	NODE_1420_length_711_cov_1.47561	711	1	0		0			0	0	0	0	0	0	0
ReyesA_2015	Ma_F112T1_10.4.09	ERR975175	52	NODE_68_length_711_ID_63	711	1	0		0			0	0	0	0	0	0	0
ReyesA_2015	Ma_F93T1_3.10.08	ERR975147	55	NODE_235_length_711_ID_421	711	1	1		0			0	0	0	0	0	0	0
ReyesA_2015	Ma_F93T1_3.10.08	ERR975147	55	NODE_234_length_711_ID_246	711	1	0		0			0	0	0	0	0	0	0
ReyesA_2015	Ma_F23T1_3.11.08	ERR975024	100	NODE_376_length_711_ID_995	711	1	1		0			0	0	0	0	0	0	0
ReyesA_2015	Ma_F23T1_3.11.08	ERR975024	100	NODE_377_length_711_ID_1153	711	1	0		0			0	0	0	0	0	0	0
LiangG_2020	D3854	D3854	100	NODE_747_length_711_cov_0.239726	711	0	0		0			0	0	0	0	0	0	0
LiangG_2020	D3262	D3262	51	NODE_279_length_711_cov_0.947712	711	0	0		0			0	0	0	0	0	0	0
ReyesA_2015	Ma_F229T2_27.2.09	ERR975264	51	NODE_403_length_711_ID_1421	711	0	0		0			0	0	0	0	0	0	0
MinotS_2013	BLS020829_d21-2	SRR935354	100	NODE_574_length_711_cov_1.35061	711	0	0		0			0	0	0	0	0	0	0
MinotS_2013	BLS020829_d21-2	SRR935354	100	NODE_573_length_711_cov_1.5747	711	0	0		0			0	0	0	0	0	0	0
LiangG_2020	D358	D358	100	NODE_693_length_711_cov_1.09804	711	0	0		0			0	0	0	0	0	0	0
LiangG_2020	D392	D392	100	NODE_427_length_711_cov_0.908497	711	0	0		0			0	0	0	0	0	0	0
LiangG_2020	D392	D392	100	NODE_428_length_711_cov_0.482026	711	2	0		0			0	0	0	0	0	0	0
LiangG_2020	D3594	D3594	100	NODE_1593_length_711_cov_0	711	1	0		0			0	0	0	0	0	0	0						968	695	NC_0243541_Cronobacter_phage_CR8_complete_genome	0.998594	91.6895
LiangG_2020	D3594	D3594	100	NODE_1592_length_711_cov_0	711	0	0		0			0	0	0	0	0	0	0
LiangG_2020	D3594	D3594	100	NODE_1591_length_711_cov_0.691781	711	1	0		0			0	0	0	0	0	0	0
LyM_2016	CA90BGutDay3	SRR3740160	53	NODE_105_length_711_ID_75	711	0	0		0			0	0	0	0	0	0	0
ReyesA_2015	Ma_F194T1_31.3.09	ERR975220	87	NODE_39_length_711_ID_254	711	3	1		0			0	0	0	0	0	0	0						808	530	NC_0319241_Salmonella_phage_IME207_complete_genome	0.744023	94.151
MinotS_2013	BLS020824_d13-1	SRR935348	79	NODE_1599_length_711_cov_1.72866	711	0	0		0			0	0	0	0	0	0	0
MinotS_2013	BLS020824_d13-1	SRR935348	79	NODE_1600_length_711_cov_1.59604	711	0	0		0			0	0	0	0	0	0	0
MinotS_2013	BLS020824_d13-1	SRR935348	79	NODE_1601_length_711_cov_1.50305	711	0	0		0			0	0	0	0	0	0	0
MinotS_2013	BLS020824_d13-1	SRR935348	79	NODE_1602_length_711_cov_1.1875	711	0	0		0			0	0	0	0	0	0	0
MinotS_2013	BLS020824_d13-1	SRR935348	79	NODE_1603_length_711_cov_0.971037	711	1	0		0			0	0	0	0	0	0	0
LiangG_2020	D348	D348	100	NODE_297_length_711_cov_0.589869	711	0	0		0			0	0	0	0	0	0	0						538	514	NC_0048131_Enterobacteria_phage_BP-4795_complete_genome	0.720113	85.603
LyM_2016	CA90EGutMonth6	SRR3740163	100	NODE_151_length_711_ID_206	711	1	0		0			0	0	0	0	0	0	0
MinotS_2011	2019_d1_M1	SRR043433	58	NODE_320_length_711_ID_33	711	0	0		0			0	0	0	0	0	0	0
MinotS_2013	BLS020828_d21-1	SRR935352	100	NODE_643_length_711_cov_1.61128	711	1	0		0			0	0	0	0	0	0	0
MinotS_2013	BLS020828_d21-1	SRR935352	100	NODE_644_length_711_cov_1.0747	711	1	0		0			0	0	0	0	0	0	0
ReyesA_2015	Ma_F121T1_23.2.10	ERR975191	100	NODE_156_length_711_ID_182	711	0	0		0			0	0	0	0	0	0	0
LiangG_2020	yD519	yD519	100	NODE_286_length_711_cov_0.210616	711	1	0		0			0	0	0	0	0	0	0
LyM_2016	CA6AGutDay0	SRR3740112	100	NODE_91_length_711_ID_322	711	1	0		0			0	0	0	0	0	0	0
LiangG_2020	D3944	D3944	60	NODE_2010_length_711_cov_0.467466	711	0	0		0			0	0	0	0	0	0	0
PannarajP_2018	stool_BB3Third	stool_BB3Third	100	NODE_320_length_711_cov_1.9863	711	1	1		0			0	0	0	0	0	0	0						821	592	NC_0291191_Staphylococcus_phage_SPbeta-like_complete_genome	0.828411	91.892
MinotS_2013	BLS020831_d22-2	SRR935363	100	NODE_1597_length_711_cov_1.47104	711	0	0		0			0	0	0	0	0	0	0
MinotS_2013	BLS020831_d22-2	SRR935363	100	NODE_1594_length_711_cov_2.32165	711	1	0		0			0	0	0	0	0	0	0
MinotS_2013	BLS020831_d22-2	SRR935363	100	NODE_1595_length_711_cov_1.77134	711	0	0		0			0	0	0	0	0	0	0
MinotS_2013	BLS020831_d22-2	SRR935363	100	NODE_1596_length_711_cov_1.67988	711	1	0		0			0	0	0	0	0	0	0
LiangG_2020	yD393	yD393	65	NODE_514_length_711_cov_0	711	0	0		0			0	0	0	0	0	0	0
MinotS_2013	BLS020834_d24-1	SRR935359	100	NODE_2131_length_711_cov_2.06098	711	1	0		0			0	0	0	0	0	0	0
ReyesA_2015	Ma_F301T1_27.1.10	ERR975305	58	NODE_270_length_711_ID_96	711	0	0		0			0	0	0	0	0	0	0						869	609	NC_0113571_Stx2-converting_phage_1717_complete_prophage_genome	0.855134	92.447
LiangG_2020	D348	D348	100	NODE_296_length_711_cov_0.745098	711	0	0		0			0	0	0	0	0	0	0
LiangG_2020	D348	D348	100	NODE_295_length_711_cov_1.01144	711	0	0		0			0	0	0	0	0	0	0
MinotS_2013	BLS020834_d24-1	SRR935359	100	NODE_2135_length_711_cov_1.09299	711	1	0		0			0	0	0	0	0	0	0
MinotS_2013	BLS020834_d24-1	SRR935359	100	NODE_2134_length_711_cov_1.2439	711	1	0		0			0	0	0	0	0	0	0
MinotS_2013	BLS020834_d24-1	SRR935359	100	NODE_2133_length_711_cov_1.46494	711	0	0		0			0	0	0	0	0	0	0
MinotS_2013	BLS020834_d24-1	SRR935359	100	NODE_2132_length_711_cov_1.60671	711	1	0		0			0	0	0	0	0	0	0
MinotS_2013	BLS020834_d24-1	SRR935359	100	NODE_2130_length_711_cov_3.78201	711	0	0		0			0	0	0	0	0	0	0
LiangG_2020	D3521	D3521	60	NODE_2039_length_711_cov_0	711	1	0		0			0	0	0	0	0	0	0
MinotS_2013	BLS020830_d22-1	SRR935356	59	NODE_1676_length_711_cov_1.29421	711	1	0		0			0	0	0	0	0	0	0
MinotS_2013	BLS020827_d15-1	SRR935351	100	NODE_1208_length_711_cov_1.97256	711	2	0.5		0			0	0	0	0	0	0	0
MinotS_2013	BLS020827_d15-1	SRR935351	100	NODE_1209_length_711_cov_1.18445	711	0	0		0			0	0	0	0	0	0	0
MinotS_2013	BLS020830_d22-1	SRR935356	59	NODE_1675_length_711_cov_1.79116	711	0	0		0			0	0	0	0	0	0	0
LiangG_2020	D145	D145	57	NODE_1149_length_711_cov_0.527778	711	0	0		0			0	0	0	0	0	0	0
LiangG_2020	D145	D145	57	NODE_1148_length_711_cov_0.880719	711	0	0		0			0	0	0	0	0	0	0
LiangG_2020	D145	D145	57	NODE_1147_length_711_cov_1.21405	711	0	0		0			0	0	0	0	0	0	0
LiangG_2020	D133	D133	100	NODE_915_length_711_cov_0.718954	711	0	0		0			0	0	0	0	0	0	0
Moreno-GallegoJL_2019	11A_largeInsert	11A_largeInsert	51	NODE_608_length_711_cov_1.66463	711	0	0		0			0	0	0	0	0	0	0
LyM_2016	CA85DGutWeek8	SRR3740151	100	NODE_359_length_711_ID_1073	711	1	0		0			0	0	0	0	0	0	0
Moreno-GallegoJL_2019	11A_largeInsert	11A_largeInsert	51	NODE_607_length_711_cov_1.97713	711	1	0		0			0	0	0	0	0	0	0
LiangG_2020	D287	D287	100	NODE_448_length_711_cov_0.482026	711	0	0		0			0	0	0	0	0	0	0
Moreno-GallegoJL_2019	11A_largeInsert	11A_largeInsert	51	NODE_606_length_711_cov_3.07012	711	2	0		0			0	0	0	0	0	0	0
MinotS_2013	BLS020830_d22-1	SRR935356	59	NODE_1674_length_711_cov_2.01524	711	1	1		0			0	0	0	0	0	0	0
MinotS_2013	BLS020830_d22-1	SRR935356	59	NODE_1673_length_711_cov_2.73171	711	2	0		0			0	0	0	0	0	0	0
Moreno-GallegoJL_2019	17A_largeInsert	17A_largeInsert	75	NODE_650_length_711_cov_1.64024	711	0	0		0			0	0	0	0	0	0	0
Moreno-GallegoJL_2019	17A_largeInsert	17A_largeInsert	75	NODE_649_length_711_cov_1.84146	711	1	0		0			0	0	0	0	0	0	0
Moreno-GallegoJL_2019	17A_largeInsert	17A_largeInsert	75	NODE_648_length_711_cov_1.84909	711	1	1		0			0	0	0	0	0	0	0
LiangG_2020	D3521	D3521	60	NODE_2040_length_711_cov_0	711	1	0		0			0	0	0	0	0	0	0
LiangG_2020	D3951	D3951	72	NODE_2288_length_711_cov_0	711	0	0		0			0	0	0	0	0	0	0
MinotS_2013	BLS020835_d25-1	SRR935360	100	NODE_1491_length_711_cov_1.29573	711	0	0		0			0	0	0	0	0	0	0
MinotS_2013	BLS020835_d25-1	SRR935360	100	NODE_1490_length_711_cov_1.59451	711	1	0		0			0	0	0	0	0	0	0
MinotS_2013	BLS020835_d25-1	SRR935360	100	NODE_1489_length_711_cov_1.60061	711	0	0		0			0	0	0	0	0	0	0
LiangG_2020	yD378	yD378	100	NODE_418_length_711_cov_0	711	1	0		0			0	0	0	0	0	0	0
MinotS_2013	BLS020835_d25-1	SRR935360	100	NODE_1488_length_711_cov_2.03506	711	2	0		0			0	0	0	0	0	0	0
MinotS_2013	BLS020835_d25-1	SRR935360	100	NODE_1487_length_711_cov_2.04878	711	1	0		0			0	0	0	0	0	0	0
LyM_2016	CA39EGutMonth6	SRR3740125	68	NODE_470_length_711_ID_262	711	2	0		0			0	0	0	0	0	0	0
LyM_2016	CA39EGutMonth6	SRR3740125	68	NODE_471_length_711_ID_644	711	0	0		0			0	0	0	0	0	0	0
LyM_2016	CA39EGutMonth6	SRR3740125	68	NODE_472_length_711_ID_851	711	2	0		0			0	0	0	0	0	0	0
ReyesA_2015	Ma_F194T1_13.1.09	ERR975217	100	NODE_281_length_711_ID_423	711	0	0		0			0	0	0	0	0	0	0
NormanJ_2015	SID54	ERR843965	86	NODE_173_length_711_cov_2.26982	711	0	0		0			0	0	0	0	0	0	0
ReyesA_2015	Ma_F194T2_31.3.09	ERR975227	54	NODE_56_length_711_ID_382	711	0	0		0			0	0	0	0	0	0	0
LiangG_2020	D105	D105	100	NODE_655_length_711_cov_0.921569	711	1	0		0			0	0	0	0	0	0	0
LiangG_2020	D105	D105	100	NODE_656_length_711_cov_0.674837	711	1	0		0			0	0	0	0	0	0	0
LiangG_2020	D105	D105	100	NODE_657_length_711_cov_0.529412	711	1	0		0			0	0	0	0	0	0	0
LiangG_2020	D3941	D3941	100	NODE_897_length_711_cov_0	711	1	0		0			0	0	0	0	0	0	0
LiangG_2020	D3941	D3941	100	NODE_896_length_711_cov_0.0479452	711	1	0		0			0	0	0	0	0	0	0
LiangG_2020	D3764	D3764	76	NODE_589_length_711_cov_0	711	0	0		0			0	0	0	0	0	0	0
LiangG_2020	D230	D230	100	NODE_240_length_711_cov_0.660131	711	1	0		0			0	0	0	0	0	0	0
LiangG_2020	D230	D230	100	NODE_239_length_711_cov_0.705882	711	2	0		0			0	0	0	0	0	0	0
LiangG_2020	D100	D100	100	NODE_324_length_711_cov_0.740196	711	1	0		0			0	0	0	0	0	0	0
LiangG_2020	D100	D100	100	NODE_325_length_711_cov_0.661765	711	1	0		0			0	0	0	0	0	0	0
LiangG_2020	yD1306	yD1306	100	NODE_331_length_711_cov_0.375	711	2	0		0			0	0	0	0	0	0	0
LiangG_2020	D283	D283	98	NODE_407_length_711_cov_0.656863	711	1	0		0			0	0	0	0	0	0	0
LiangG_2020	D283	D283	98	NODE_408_length_711_cov_0.637255	711	0	0		0			0	0	0	0	0	0	0
NormanJ_2015	SID68	ERR843979	55	NODE_580_length_711_cov_1.10976	711	2	0.5		0			0	0	0	0	0	0	0
ReyesA_2015	Ma_F196M_18.11.09	ERR975242	54	NODE_419_length_711_ID_982	711	0	0		0			0	0	0	0	0	0	0
LiangG_2020	D233	D233	89	NODE_797_length_711_cov_0.957516	711	1	0		0			0	0	0	0	0	0	0
LiangG_2020	D386	D386	100	NODE_451_length_711_cov_0.653595	711	0	0		0			0	0	0	0	0	0	0
LyM_2016	CA40EGutMonth6	SRR3740130	100	NODE_401_length_711_ID_638	711	2	0		0			0	0	0	0	0	0	0
LiangG_2020	D261	D261	100	NODE_526_length_711_cov_0.397059	711	0	0		0			0	0	0	0	0	0	0
ReyesA_2015	Ma_F194T1_28.4.09	ERR975221	65	NODE_83_length_711_ID_297	711	2	0		0			0	0	0	0	0	0	0
LiangG_2020	D3681	D3681	100	NODE_828_length_711_cov_0	711	1	0		0			0	0	0	0	0	0	0
LiangG_2020	D3681	D3681	100	NODE_827_length_711_cov_0	711	0	0		0			0	0	0	0	0	0	0
LiangG_2020	D3681	D3681	100	NODE_826_length_711_cov_0.785959	711	0	0		0			0	0	0	0	0	0	0
ReyesA_2015	Ma_F301T1_31.3.10	ERR975306	100	NODE_62_length_711_ID_211	711	0	0		0			0	0	0	0	0	0	0
LiangG_2020	D4014	D4014	100	NODE_803_length_711_cov_0	711	0	0		0			0	0	0	0	0	0	0
LiangG_2020	D3451	D3451	60	NODE_825_length_711_cov_0.539384	711	0	0		0			0	0	0	0	0	0	0
LiangG_2020	D275	D275	75	NODE_1880_length_711_cov_1.20752	711	0	0		0			0	0	0	0	0	0	0
LiangG_2020	D275	D275	75	NODE_1881_length_711_cov_1.02941	711	0	0		0			0	0	0	0	0	0	0
LiangG_2020	D275	D275	75	NODE_1882_length_711_cov_0.919935	711	1	0		0			0	0	0	0	0	0	0
LiangG_2020	D275	D275	75	NODE_1883_length_711_cov_0.888889	711	1	0		0			0	0	0	0	0	0	0
LiangG_2020	D275	D275	75	NODE_1884_length_711_cov_0.828431	711	0	0		0			0	0	0	0	0	0	0
LiangG_2020	D275	D275	75	NODE_1885_length_711_cov_0.578431	711	1	0		0			0	0	0	0	0	0	0
LyM_2016	CA48BGutDay3	SRR3740138	100	NODE_141_length_711_ID_11	711	0	0		0			0	0	0	0	0	0	0						1247	711	NC_0247111_Uncultured_crAssphage_complete_genome	0.998594	98.312
MinotS_2013	BLS020815_d01-1	SRR935337	53	NODE_1892_length_711_cov_1.69207	711	2	0		0			0	0	0	0	0	0	0
MinotS_2013	BLS020815_d01-1	SRR935337	53	NODE_1893_length_711_cov_1.51677	711	1	0		0			0	0	0	0	0	0	0
MinotS_2013	BLS020815_d01-1	SRR935337	53	NODE_1894_length_711_cov_1.2622	711	0	0		0			0	0	0	0	0	0	0
MinotS_2013	BLS020814_d00-2	SRR829867	100	NODE_748_length_711_cov_1.74695	711	1	1		0			0	0	0	0	0	0	0
LyM_2016	CA48DGutWeek8	SRR3740140	68	NODE_360_length_711_ID_634	711	1	0		0			0	0	0	0	0	0	0
LyM_2016	CA48DGutWeek8	SRR3740140	68	NODE_359_length_711_ID_162	711	1	0		0			0	0	0	0	0	0	0
LiangG_2020	D215	D215	87	NODE_375_length_711_cov_1.07353	711	1	0		0			0	0	0	0	0	0	0
KimMS_2011	sample_SRR089804	SRR089804	100	NODE_292_length_711_ID_511	711	0	0		0			0	0	0	0	0	0	0
KimMS_2011	sample_SRR089804	SRR089804	100	NODE_293_length_711_ID_1541	711	1	0		0			0	0	0	0	0	0	0
ReyesA_2015	Ma_F121T1_30.06.09	ERR975189	100	NODE_79_length_711_ID_52	711	3	0		0			0	0	0	0	0	0	0
LyM_2016	CA13EGutMonth6	SRR3740082	81	NODE_160_length_710_ID_61	710	2	0		0			0	0	0	0	0	0	0
LiangG_2020	D3255	D3255	100	NODE_124_length_710_cov_2.21277	710	1	0		0			0	0	0	0	0	0	0
LiangG_2020	D234	D234	100	NODE_293_length_710_cov_0.500818	710	1	0		0			0	0	0	0	0	0	0
MinotS_2013	BLS020824_d13-1	SRR935348	79	NODE_1605_length_710_cov_1.72061	710	0	0		0			0	0	0	0	0	0	0
MinotS_2013	BLS020824_d13-1	SRR935348	79	NODE_1606_length_710_cov_1.6916	710	0	0		0			0	0	0	0	0	0	0
MinotS_2013	BLS020824_d13-1	SRR935348	79	NODE_1604_length_710_cov_1.80153	710	1	0		0			0	0	0	0	0	0	0
LiangG_2020	D3454	D3454	92	NODE_1248_length_710_cov_0	710	1	0		0			0	0	0	0	0	0	0
LiangG_2020	D215	D215	87	NODE_376_length_710_cov_1	710	1	0		0			0	0	0	0	0	0	0
MinotS_2013	BLS020830_d22-1	SRR935356	59	NODE_1679_length_710_cov_1.27481	710	0	0		0			0	0	0	0	0	0	0
MinotS_2013	BLS020830_d22-1	SRR935356	59	NODE_1678_length_710_cov_1.41374	710	0	0		0			0	0	0	0	0	0	0
MinotS_2013	BLS020830_d22-1	SRR935356	59	NODE_1677_length_710_cov_1.65649	710	1	0		0			0	0	0	0	0	0	0
LiangG_2020	yD1440	yD1440	51	NODE_487_length_710_cov_0.109777	710	4	0		0			0	0	0	0	0	0	0
LyM_2016	CA85BGutDay3	SRR3740149	100	NODE_153_length_710_ID_246	710	1	0		0			0	0	0	0	0	0	0
MinotS_2013	BLS020829_d21-2	SRR935354	100	NODE_575_length_710_cov_1.25496	710	0	0		0			0	0	0	0	0	0	0
ReyesA_2015	Ma_F301T2_7.10.09	ERR975310	100	NODE_50_length_710_ID_161	710	1	1		0			0	0	0	0	0	0	0
LyM_2016	CA47DGutWeek8	SRR3740135	100	NODE_155_length_710_ID_516	710	1	0		0			0	0	0	0	0	0	0
LiangG_2020	D4284	D4284	51	NODE_1675_length_710_cov_0	710	1	0		0			0	0	0	0	0	0	0
LyM_2016	CA48CGutDay7	SRR3740139	97	NODE_291_length_710_ID_45	710	1	0		0			0	0	0	0	0	0	0
LiangG_2020	D4284	D4284	51	NODE_1676_length_710_cov_0	710	1	0		0			0	0	0	0	0	0	0
Moreno-GallegoJL_2019	11A_largeInsert	11A_largeInsert	51	NODE_609_length_710_cov_3.67176	710	1	1		0			0	0	0	0	0	0	0
Moreno-GallegoJL_2019	11A_largeInsert	11A_largeInsert	51	NODE_610_length_710_cov_2.29466	710	0	0		0			0	0	0	0	0	0	0
Moreno-GallegoJL_2019	11A_largeInsert	11A_largeInsert	51	NODE_611_length_710_cov_1.85649	710	0	0		0			0	0	0	0	0	0	0
LiangG_2020	D3854	D3854	100	NODE_748_length_710_cov_0	710	0	0		0			0	0	0	0	0	0	0
ReyesA_2015	Ma_F37T2_26.5.09	ERR975069	57	NODE_174_length_710_ID_899	710	2	0		0			0	0	0	0	0	0	0
LyM_2016	CA28DGutWeek8	SRR3740118	96	NODE_454_length_710_ID_193	710	3	0		0			0	0	0	0	0	0	0
NormanJ_2015	SID57	ERR843968	57	NODE_467_length_710_cov_1.10534	710	0	0		0			0	0	0	0	0	0	0
NormanJ_2015	SID57	ERR843968	57	NODE_466_length_710_cov_2.44733	710	1	0		0			0	0	0	0	0	0	0
NormanJ_2015	SID57	ERR843968	57	NODE_465_length_710_cov_2.87481	710	3	0		0			0	0	0	0	0	0	0
LiangG_2020	D3594	D3594	100	NODE_1595_length_710_cov_0	710	0	0		0			0	0	0	0	0	0	0
ReyesA_2015	Ma_F23T1_3.11.08	ERR975024	100	NODE_378_length_710_ID_44	710	1	1		0			0	0	0	0	0	0	0
LiangG_2020	D3594	D3594	100	NODE_1594_length_710_cov_0.879931	710	1	0		0			0	0	0	0	0	0	0
KimMS_2011	sample_SRR089802	SRR089802	85	NODE_491_length_710_ID_816	710	0	0		0			0	0	0	0	0	0	0
PannarajP_2018	stool_BB9Sixth	stool_BB9Sixth	100	NODE_453_length_710_cov_0.559177	710	1	0		0			0	0	0	0	0	0	0
PannarajP_2018	stool_BB9Sixth	stool_BB9Sixth	100	NODE_454_length_710_cov_0.519726	710	1	0		0			0	0	0	0	0	0	0
ReyesA_2015	Ma_F194T1_27.1.09	ERR975218	58	NODE_194_length_710_ID_961	710	0	0		0			0	0	0	0	0	0	0
ReyesA_2015	Ma_F194T1_27.1.09	ERR975218	58	NODE_193_length_710_ID_361	710	0	0		0			0	0	0	0	0	0	0
KimMS_2011	sample_SRR089802	SRR089802	85	NODE_492_length_710_ID_912	710	0	0		0			0	0	0	0	0	0	0
ReyesA_2015	F57T1_CecA2	ERR974996	71	NODE_50_length_710_ID_6	710	0	0		0			0	0	0	0	0	0	0
LiangG_2020	D4281	D4281	64	NODE_932_length_710_cov_0.212693	710	0	0		0			0	0	0	0	0	0	0
LiangG_2020	D4281	D4281	64	NODE_933_length_710_cov_0	710	0	0		0			0	0	0	0	0	0	0
LiangG_2020	D4281	D4281	64	NODE_934_length_710_cov_0	710	1	0		0			0	0	0	0	0	0	0
LiangG_2020	D4001	D4001	100	NODE_594_length_710_cov_0.734134	710	0	0		0			0	0	0	0	0	0	0
LiangG_2020	yD526	yD526	100	NODE_344_length_710_cov_0.334477	710	1	0		0			0	0	0	0	0	0	0
LiangG_2020	DB5	DB5	100	NODE_406_length_710_cov_0	710	1	0		0			0	0	0	0	0	0	0
PannarajP_2018	stool_BB11Eighth	stool_BB11Eighth	100	NODE_490_length_710_cov_0.521441	710	2	0.5		0			0	0	0	0	0	0	0
MinotS_2013	BLS020813_d00-1	SRR829033	51	NODE_1051_length_710_cov_1.23969	710	1	1		0			0	0	0	0	0	0	0
LiangG_2020	DDH	DDH	58	NODE_247_length_710_cov_0.00171527	710	0	0		0			0	0	0	0	0	0	0
ReyesA_2015	Ma_F259T2_1.12.09	ERR975274	100	NODE_124_length_710_ID_318	710	0	0		0			0	0	0	0	0	0	0
ReyesA_2015	Ma_F301T1_31.3.10	ERR975306	100	NODE_63_length_710_ID_190	710	0	0		0			0	0	0	0	0	0	0
LiangG_2020	D3681	D3681	100	NODE_829_length_710_cov_0	710	1	0		0			0	0	0	0	0	0	0
LiangG_2020	D3681	D3681	100	NODE_830_length_710_cov_0	710	0	0		0			0	0	0	0	0	0	0
MinotS_2013	BLS020815_d01-1	SRR935337	53	NODE_1898_length_710_cov_1.36641	710	1	0		0			0	0	0	0	0	0	0
MinotS_2013	BLS020815_d01-1	SRR935337	53	NODE_1897_length_710_cov_1.3771	710	0	0		0			0	0	0	0	0	0	0
MinotS_2013	BLS020815_d01-1	SRR935337	53	NODE_1896_length_710_cov_1.76641	710	0	0		0			0	0	0	0	0	0	0
MinotS_2013	BLS020815_d01-1	SRR935337	53	NODE_1895_length_710_cov_1.9542	710	1	0		0			0	0	0	0	0	0	0
NormanJ_2015	SID56	ERR843967	64	NODE_280_length_710_cov_1.19084	710	2	0		0			0	0	0	0	0	0	0
LyM_2016	CA40DGutWeek8	SRR3740129	96	NODE_466_length_710_ID_742	710	0	0		0			0	0	0	0	0	0	0
LiangG_2020	D4014	D4014	100	NODE_804_length_710_cov_0.957118	710	1	0		0			0	0	0	0	0	0	0
LiangG_2020	D4014	D4014	100	NODE_805_length_710_cov_0.315609	710	1	0		0			0	0	0	0	0	0	0
LiangG_2020	D4014	D4014	100	NODE_806_length_710_cov_0	710	0	0		0			0	0	0	0	0	0	0
LiangG_2020	D233	D233	89	NODE_800_length_710_cov_0.527005	710	2	0		0			0	0	0	0	0	0	0
NormanJ_2015	SID68	ERR843979	55	NODE_583_length_710_cov_1.52672	710	2	0.5		0			0	0	0	0	0	0	0
NormanJ_2015	SID68	ERR843979	55	NODE_582_length_710_cov_1.76336	710	0	0		0			0	0	0	0	0	0	0
NormanJ_2015	SID68	ERR843979	55	NODE_581_length_710_cov_1.85802	710	0	0		0			0	0	0	0	0	0	0
LiangG_2020	D233	D233	89	NODE_799_length_710_cov_1.11784	710	0	0		0			0	0	0	0	0	0	0
LiangG_2020	D233	D233	89	NODE_798_length_710_cov_1.23732	710	1	0		0			0	0	0	0	0	0	0
LyM_2016	CA40AGutDay0	SRR3740126	53	NODE_444_length_710_ID_691	710	0	0		0			0	0	0	0	0	0	0
LyM_2016	CA40EGutMonth6	SRR3740130	100	NODE_402_length_710_ID_913	710	2	0		0			0	0	0	0	0	0	0
MinotS_2013	BLS020813_d00-1	SRR829033	51	NODE_1050_length_710_cov_1.84427	710	3	0.333333		0			0	0	0	0	0	0	0
NormanJ_2015	SID54	ERR843965	86	NODE_174_length_710_cov_2.56489	710	0	0		0			0	0	0	0	0	0	0						878	542	NC_0140911_Torque_teno_virus_16_complete_genome	0.760563	95.941
LiangG_2020	D105	D105	100	NODE_658_length_710_cov_0.880524	710	1	0		0			0	0	0	0	0	0	0
LiangG_2020	yD378	yD378	100	NODE_419_length_710_cov_0	710	0	0		0			0	0	0	0	0	0	0
MinotS_2013	BLS020835_d25-1	SRR935360	100	NODE_1492_length_710_cov_1.81069	710	1	0		0			0	0	0	0	0	0	0
MinotS_2013	BLS020835_d25-1	SRR935360	100	NODE_1493_length_710_cov_1.60916	710	0	0		0			0	0	0	0	0	0	0
MinotS_2013	BLS020835_d25-1	SRR935360	100	NODE_1494_length_710_cov_1.45802	710	1	0		0			0	0	0	0	0	0	0
LiangG_2020	D105	D105	100	NODE_659_length_710_cov_0.769231	710	0	0		0			0	0	0	0	0	0	0
LyM_2016	CA39EGutMonth6	SRR3740125	68	NODE_474_length_710_ID_81	710	2	0		0			0	0	0	0	0	0	0
ReyesA_2015	Ma_F121T1_23.2.10	ERR975191	100	NODE_157_length_710_ID_290	710	0	0		0			0	0	0	0	0	0	0						564	704	NC_0383391_Torque_teno_virus_13_isolate_TCHN-A_Orf2_and_Orf1_genes_complete_cds	0.98169	81.392
LiangG_2020	yD1171	yD1171	100	NODE_311_length_710_cov_0	710	1	0		0			0	0	0	0	0	0	0
LyM_2016	CA39EGutMonth6	SRR3740125	68	NODE_473_length_710_ID_25	710	0	0		0			0	0	0	0	0	0	0
LiangG_2020	D105	D105	100	NODE_660_length_710_cov_0.430442	710	2	0		0			0	0	0	0	0	0	0
ReyesA_2015	Ma_F268T1_26.8.09	ERR975278	53	NODE_139_length_710_ID_64	710	0	0		0			0	0	0	0	0	0	0
ReyesA_2015	Ma_F268T2_4.11.09	ERR975288	61	NODE_128_length_710_ID_282	710	1	0		0			0	0	0	0	0	0	0
ReyesA_2015	Ma_F268T2_4.11.09	ERR975288	61	NODE_127_length_710_ID_28	710	2	1		0			0	0	0	0	0	0	0
Moreno-GallegoJL_2019	17A_largeInsert	17A_largeInsert	75	NODE_652_length_710_cov_1.70382	710	1	0		0			0	0	0	0	0	0	0
Moreno-GallegoJL_2019	17A_largeInsert	17A_largeInsert	75	NODE_651_length_710_cov_4.34809	710	2	0		0			0	0	0	0	0	0	0
LiangG_2020	D3521	D3521	60	NODE_2041_length_710_cov_0.144082	710	1	0		0			0	0	0	0	0	0	0
LiangG_2020	D196	D196	100	NODE_642_length_710_cov_0.567921	710	1	0		0			0	0	0	0	0	0	0
LiangG_2020	D3734	D3734	100	NODE_1708_length_710_cov_3.45455	710	1	0		0			0	0	0	0	0	0	0						1279	692	NC_0092311_Clostridium_phage_phiC2_complete_genome	0.973239	100
MinotS_2013	BLS020834_d24-1	SRR935359	100	NODE_2140_length_710_cov_1.37863	710	0	0		0			0	0	0	0	0	0	0
MinotS_2013	BLS020827_d15-1	SRR935351	100	NODE_1211_length_710_cov_1.66565	710	0	0		0			0	0	0	0	0	0	0
MinotS_2013	BLS020827_d15-1	SRR935351	100	NODE_1212_length_710_cov_1.63817	710	0	0		0			0	0	0	0	0	0	0
MinotS_2013	BLS020834_d24-1	SRR935359	100	NODE_2141_length_710_cov_1.3542	710	0	0		0			0	0	0	0	0	0	0
MinotS_2013	BLS020834_d24-1	SRR935359	100	NODE_2139_length_710_cov_1.63817	710	1	0		0			0	0	0	0	0	0	0
MinotS_2013	BLS020834_d24-1	SRR935359	100	NODE_2138_length_710_cov_1.99389	710	1	0		0			0	0	0	0	0	0	0
MinotS_2013	BLS020834_d24-1	SRR935359	100	NODE_2137_length_710_cov_2.36183	710	1	0		0			0	0	0	0	0	0	0
MinotS_2013	BLS020834_d24-1	SRR935359	100	NODE_2136_length_710_cov_2.7085	710	0	0		0			0	0	0	0	0	0	0
LiangG_2020	D3734	D3734	100	NODE_1711_length_710_cov_0	710	0	0		0			0	0	0	0	0	0	0
LiangG_2020	D3734	D3734	100	NODE_1710_length_710_cov_0	710	1	0		0			0	0	0	0	0	0	0
LiangG_2020	D3734	D3734	100	NODE_1709_length_710_cov_0	710	0	0		0			0	0	0	0	0	0	0
MinotS_2013	BLS020831_d22-2	SRR935363	100	NODE_1598_length_710_cov_2.58015	710	1	0		0			0	0	0	0	0	0	0
MinotS_2013	BLS020831_d22-2	SRR935363	100	NODE_1601_length_710_cov_1.86565	710	0	0		0			0	0	0	0	0	0	0
MinotS_2013	BLS020831_d22-2	SRR935363	100	NODE_1600_length_710_cov_2.0916	710	1	0		0			0	0	0	0	0	0	0
LiangG_2020	D3944	D3944	60	NODE_2012_length_710_cov_0.476844	710	3	0		0			0	0	0	0	0	0	0
LiangG_2020	D145	D145	57	NODE_1150_length_710_cov_0.779051	710	1	0		0			0	0	0	0	0	0	0
MinotS_2013	BLS020831_d22-2	SRR935363	100	NODE_1599_length_710_cov_2.12672	710	0	0		0			0	0	0	0	0	0	0
LiangG_2020	D3944	D3944	60	NODE_2011_length_710_cov_0.634648	710	0	0		0			0	0	0	0	0	0	0
LiangG_2020	D306	D306	73	NODE_368_length_710_cov_0.854337	710	2	0		0			0	0	0	0	0	0	0
LyM_2016	CA47CGutDay7	SRR3740133	100	NODE_91_length_710_ID_142	710	2	0		0			0	0	0	0	0	0	0
ReyesA_2015	Ma_F37T1_12.12.08	ERR975059	100	NODE_99_length_710_ID_231	710	0	0		0			0	0	0	0	0	0	0
MinotS_2011	2019_d1_M1	SRR043433	58	NODE_321_length_710_ID_781	710	3	1		0			0	0	0	0	0	0	0						883	600	NC_0167701_Bacteroides_phage_B124-14_complete_genome	0.843662	93.333
ReyesA_2015	Ma_F259T1_26.1.10	ERR975271	57	NODE_115_length_710_ID_92	710	1	0		0			0	0	0	0	0	0	0
MinotS_2013	BLS020827_d15-1	SRR935351	100	NODE_1210_length_710_cov_2.09313	710	0	0		0			0	0	0	0	0	0	0
LiangG_2020	D3964	D3964	84	NODE_366_length_710_cov_0.373928	710	1	0		0			0	0	0	0	0	0	0
LiangG_2020	D3944	D3944	60	NODE_2013_length_710_cov_0	710	1	0		0			0	0	0	0	0	0	0
NormanJ_2015	SID68	ERR843979	55	NODE_586_length_709_cov_2.07798	709	1	1		0			0	0	0	0	0	0	0
NormanJ_2015	SID68	ERR843979	55	NODE_587_length_709_cov_1.37768	709	0	0		0			0	0	0	0	0	0	0
ReyesA_2015	Ma_F196M_18.11.09	ERR975242	54	NODE_420_length_709_ID_318	709	0	0		0			0	0	0	0	0	0	0
ReyesA_2015	Ma_F196M_18.11.09	ERR975242	54	NODE_421_length_709_ID_890	709	2	0		0			0	0	0	0	0	0	0
LimE_2015_SIA	A1_3_3483	SRR2041942	100	NODE_41_length_709_ID_13	709	2	0		0			0	0	0	0	0	0	0
LiangG_2020	D233	D233	89	NODE_802_length_709_cov_0.777049	709	0	0		0			0	0	0	0	0	0	0
LiangG_2020	D233	D233	89	NODE_801_length_709_cov_1.50328	709	1	0		0			0	0	0	0	0	0	0
LiangG_2020	D386	D386	100	NODE_452_length_709_cov_0.918033	709	0	0		0			0	0	0	0	0	0	0
LiangG_2020	D386	D386	100	NODE_453_length_709_cov_0.839344	709	0	0		0			0	0	0	0	0	0	0
LiangG_2020	D386	D386	100	NODE_454_length_709_cov_0.621311	709	1	0		0			0	0	0	0	0	0	0
LyM_2016	CA6CGutDay7	SRR3740134	84	NODE_160_length_709_ID_19	709	1	0		0			0	0	0	0	0	0	0
LyM_2016	CA6CGutDay7	SRR3740134	84	NODE_161_length_709_ID_296	709	1	0		0			0	0	0	0	0	0	0
NormanJ_2015	SID68	ERR843979	55	NODE_585_length_709_cov_2.35168	709	2	0.5		0			0	0	0	0	0	0	0
LyM_2016	CA6CGutDay7	SRR3740134	84	NODE_162_length_709_ID_620	709	0	0		0			0	0	0	0	0	0	0
LiangG_2020	D283	D283	98	NODE_409_length_709_cov_0.936066	709	1	0		0			0	0	0	0	0	0	0
LiangG_2020	D283	D283	98	NODE_410_length_709_cov_0.647541	709	0	0		0			0	0	0	0	0	0	0
NormanJ_2015	SID68	ERR843979	55	NODE_584_length_709_cov_2.67737	709	0	0		0			0	0	0	0	0	0	0
ReyesA_2015	Ma_F37T2_26.5.09	ERR975068	57	NODE_166_length_709_ID_32	709	2	1		0			0	0	0	0	0	0	0
LiangG_2020	D261	D261	100	NODE_528_length_709_cov_1.28525	709	0	0		0			0	0	0	0	0	0	0
LiangG_2020	D100	D100	100	NODE_326_length_709_cov_0.827869	709	0	0		0			0	0	0	0	0	0	0
LiangG_2020	D261	D261	100	NODE_527_length_709_cov_1.41967	709	0	0		0			0	0	0	0	0	0	0
LiangG_2020	D261	D261	100	NODE_529_length_709_cov_1.11475	709	1	0		0			0	0	0	0	0	0	0
LiangG_2020	D261	D261	100	NODE_530_length_709_cov_0.839344	709	0	0		0			0	0	0	0	0	0	0
LiangG_2020	D261	D261	100	NODE_531_length_709_cov_0.790164	709	0	0		0			0	0	0	0	0	0	0
LiangG_2020	D3451	D3451	60	NODE_826_length_709_cov_0	709	1	0		0			0	0	0	0	0	0	0
LiangG_2020	D3451	D3451	60	NODE_827_length_709_cov_0	709	0	0		0			0	0	0	0	0	0	0
LiangG_2020	D4281	D4281	64	NODE_936_length_709_cov_0	709	1	0		0			0	0	0	0	0	0	0
LiangG_2020	D4281	D4281	64	NODE_935_length_709_cov_0	709	1	0		0			0	0	0	0	0	0	0
LiangG_2020	D3951	D3951	72	NODE_2294_length_709_cov_0	709	1	0		0			0	0	0	0	0	0	0
Moreno-GallegoJL_2019	17A_largeInsert	17A_largeInsert	75	NODE_653_length_709_cov_2.52141	709	0	0		0			0	0	0	0	0	0	0						1099	667	NC_0083631_Lactococcus_phage_P008_complete_genome	0.939351	96.402
LiangG_2020	D3521	D3521	60	NODE_2042_length_709_cov_0	709	0	0		0			0	0	0	0	0	0	0
LiangG_2020	D3521	D3521	60	NODE_2043_length_709_cov_0	709	1	0		0			0	0	0	0	0	0	0
LiangG_2020	D3521	D3521	60	NODE_2044_length_709_cov_0	709	0	0		0			0	0	0	0	0	0	0
LiangG_2020	D3951	D3951	72	NODE_2293_length_709_cov_0	709	1	0		0			0	0	0	0	0	0	0
LiangG_2020	D3951	D3951	72	NODE_2292_length_709_cov_0	709	1	0		0			0	0	0	0	0	0	0
LiangG_2020	D3951	D3951	72	NODE_2291_length_709_cov_0	709	0	0		0			0	0	0	0	0	0	0
LiangG_2020	D3951	D3951	72	NODE_2290_length_709_cov_0	709	1	0		0			0	0	0	0	0	0	0
LiangG_2020	D3951	D3951	72	NODE_2289_length_709_cov_0.419244	709	0	0		0			0	0	0	0	0	0	0
MinotS_2013	BLS020827_d15-1	SRR935351	100	NODE_1213_length_709_cov_6.76758	709	1	0		0			0	0	0	0	0	0	0
MinotS_2013	BLS020834_d24-1	SRR935359	100	NODE_2144_length_709_cov_1.42049	709	1	0		0			0	0	0	0	0	0	0
MinotS_2013	BLS020834_d24-1	SRR935359	100	NODE_2143_length_709_cov_1.6682	709	0	0		0			0	0	0	0	0	0	0
MinotS_2013	BLS020834_d24-1	SRR935359	100	NODE_2142_length_709_cov_1.93731	709	0	0		0			0	0	0	0	0	0	0
LiangG_2020	D3734	D3734	100	NODE_1714_length_709_cov_0.204467	709	0	0		0			0	0	0	0	0	0	0
LiangG_2020	D3734	D3734	100	NODE_1713_length_709_cov_0.424399	709	0	0		0			0	0	0	0	0	0	0						603	659	NC_0035241_Clostridium_phage_phi3626_complete_genome	0.921016	83.46
LiangG_2020	D3734	D3734	100	NODE_1712_length_709_cov_0.424399	709	0	0		0			0	0	0	0	0	0	0
LiangG_2020	yD526	yD526	100	NODE_345_length_709_cov_0.00171821	709	1	0		0			0	0	0	0	0	0	0
LiangG_2020	yD526	yD526	100	NODE_346_length_709_cov_0	709	0	0		0			0	0	0	0	0	0	0
ReyesA_2015	Ma_F26T2_17.11.08	ERR975055	56	NODE_88_length_709_ID_101	709	0	0		0			0	0	0	0	0	0	0
KimMS_2011	sample_SRR089802	SRR089802	85	NODE_493_length_709_ID_331	709	1	0		0			0	0	0	0	0	0	0
PannarajP_2018	stool_BB9Sixth	stool_BB9Sixth	100	NODE_456_length_709_cov_0.278351	709	2	0.5		0			0	0	0	0	0	0	0
PannarajP_2018	stool_BB9Sixth	stool_BB9Sixth	100	NODE_455_length_709_cov_0.369416	709	1	0		0			0	0	0	0	0	0	0
MinotS_2013	BLS020813_d00-1	SRR829033	51	NODE_1052_length_709_cov_1.65291	709	2	0		0			0	0	0	0	0	0	0
MinotS_2013	BLS020813_d00-1	SRR829033	51	NODE_1053_length_709_cov_1.237	709	1	0		0			0	0	0	0	0	0	0
MinotS_2013	BLS020813_d00-1	SRR829033	51	NODE_1054_length_709_cov_0.906728	709	0	0		0			0	0	0	0	0	0	0
LiangG_2020	D101	D101	100	NODE_365_length_709_cov_1.04754	709	1	0		0			0	0	0	0	0	0	0
LiangG_2020	D145	D145	57	NODE_1151_length_709_cov_0.836066	709	1	0		0			0	0	0	0	0	0	0
ReyesA_2015	Ma_F268T1_26.8.09	ERR975279	53	NODE_263_length_709_ID_1722	709	0	0		0			0	0	0	0	0	0	0
LyM_2016	CA85DGutWeek8	SRR3740151	100	NODE_361_length_709_ID_145	709	0	0		0			0	0	0	0	0	0	0						1027	709	NC_0016291_Lactococcus_phage_bIL67_complete_genome	0.99859	92.807
LyM_2016	CA85DGutWeek8	SRR3740151	100	NODE_360_length_709_ID_19	709	1	0		0			0	0	0	0	0	0	0
LiangG_2020	D3941	D3941	100	NODE_900_length_709_cov_0	709	0	0		0			0	0	0	0	0	0	0
MinotS_2013	BLS020835_d25-1	SRR935360	100	NODE_1497_length_709_cov_1.6896	709	0	0		0			0	0	0	0	0	0	0
MinotS_2013	BLS020835_d25-1	SRR935360	100	NODE_1496_length_709_cov_1.79511	709	0	0		0			0	0	0	0	0	0	0
MinotS_2013	BLS020835_d25-1	SRR935360	100	NODE_1495_length_709_cov_4.17584	709	1	0		0			0	0	0	0	0	0	0
LiangG_2020	yD378	yD378	100	NODE_421_length_709_cov_0	709	1	0		0			0	0	0	0	0	0	0
LiangG_2020	yD378	yD378	100	NODE_420_length_709_cov_0.896907	709	0	0		0			0	0	0	0	0	0	0
ReyesA_2015	Ma_F268T2_4.11.09	ERR975288	61	NODE_129_length_709_ID_264	709	2	0		0			0	0	0	0	0	0	0
LyM_2016	CA39EGutMonth6	SRR3740125	68	NODE_475_length_709_ID_53	709	1	0		0			0	0	0	0	0	0	0
ReyesA_2015	Ma_F268T1_26.8.09	ERR975278	53	NODE_140_length_709_ID_866	709	1	1		0			0	0	0	0	0	0	0						566	711	NC_0140911_Torque_teno_virus_16_complete_genome	0.988717	81.435
LiangG_2020	D3941	D3941	100	NODE_901_length_709_cov_0	709	1	0		0			0	0	0	0	0	0	0
LiangG_2020	D3941	D3941	100	NODE_899_length_709_cov_0	709	0	0		0			0	0	0	0	0	0	0
LiangG_2020	D3941	D3941	100	NODE_898_length_709_cov_0.912371	709	2	0		0			0	0	0	0	0	0	0
ReyesA_2015	Ma_F121S_14.10.08	ERR975203	100	NODE_151_length_709_ID_43	709	1	0		0			0	0	0	0	0	0	0
MinotS_2013	BLS020835_d25-1	SRR935360	100	NODE_1498_length_709_cov_1.48012	709	0	0		0			0	0	0	0	0	0	0
ReyesA_2015	Ma_F194T2_31.3.09	ERR975227	54	NODE_57_length_709_ID_44	709	0	0		0			0	0	0	0	0	0	0
LiangG_2020	D306	D306	73	NODE_369_length_709_cov_0.529508	709	1	0		0			0	0	0	0	0	0	0
MinotS_2013	BLS020831_d22-2	SRR935363	100	NODE_1602_length_709_cov_1.92508	709	0	0		0			0	0	0	0	0	0	0
MinotS_2013	BLS020831_d22-2	SRR935363	100	NODE_1603_length_709_cov_1.57492	709	0	0		0			0	0	0	0	0	0	0
MinotS_2013	BLS020831_d22-2	SRR935363	100	NODE_1604_length_709_cov_1.56422	709	0	0		0			0	0	0	0	0	0	0
MinotS_2013	BLS020831_d22-2	SRR935363	100	NODE_1605_length_709_cov_0.906728	709	0	0		0			0	0	0	0	0	0	0
LiangG_2020	D196	D196	100	NODE_643_length_709_cov_0.629508	709	0	0		0			0	0	0	0	0	0	0
LiangG_2020	D196	D196	100	NODE_644_length_709_cov_0.572131	709	2	0		0			0	0	0	0	0	0	0
LiangG_2020	yD519	yD519	100	NODE_287_length_709_cov_0.424399	709	1	0		0			0	0	0	0	0	0	0
LiangG_2020	yD519	yD519	100	NODE_288_length_709_cov_0	709	0	0		0			0	0	0	0	0	0	0
LiangG_2020	D3944	D3944	60	NODE_2018_length_709_cov_0	709	1	0		0			0	0	0	0	0	0	0
LiangG_2020	D3944	D3944	60	NODE_2017_length_709_cov_0	709	1	0		0			0	0	0	0	0	0	0
LiangG_2020	D3944	D3944	60	NODE_2016_length_709_cov_0	709	1	0		0			0	0	0	0	0	0	0
LiangG_2020	D3944	D3944	60	NODE_2015_length_709_cov_0	709	0	0		0			0	0	0	0	0	0	0
LiangG_2020	D3944	D3944	60	NODE_2014_length_709_cov_0.424399	709	0	0		0			0	0	0	0	0	0	0
MinotS_2011	2019_d1_M1	SRR043433	58	NODE_323_length_709_ID_201	709	1	0		0			0	0	0	0	0	0	0
MinotS_2011	2019_d1_M1	SRR043433	58	NODE_322_length_709_ID_131	709	1	1		0			0	0	0	0	0	0	0
LyM_2016	CA28DGutWeek8	SRR3740118	96	NODE_455_length_709_ID_293	709	1	0		0			0	0	0	0	0	0	0
LyM_2016	CA40CGutDay7	SRR3740128	100	NODE_266_length_709_ID_65	709	1	0		0			0	0	0	0	0	0	0
LiangG_2020	D358	D358	100	NODE_694_length_709_cov_0.619672	709	0	0		0			0	0	0	0	0	0	0
LiangG_2020	D3334	D3334	100	NODE_811_length_709_cov_0	709	0	0		0			0	0	0	0	0	0	0
LiangG_2020	D3334	D3334	100	NODE_810_length_709_cov_0.42268	709	0	0		0			0	0	0	0	0	0	0
MinotS_2013	BLS020818_d03-2	SRR935341	55	NODE_1426_length_709_cov_1.12997	709	0	0		0			0	0	0	0	0	0	0
MinotS_2013	BLS020818_d03-2	SRR935341	55	NODE_1425_length_709_cov_1.18196	709	1	1		0			0	0	0	0	0	0	0
MinotS_2013	BLS020818_d03-2	SRR935341	55	NODE_1424_length_709_cov_1.20031	709	0	0		0			0	0	0	0	0	0	0
MinotS_2013	BLS020818_d03-2	SRR935341	55	NODE_1423_length_709_cov_1.39602	709	0	0		0			0	0	0	0	0	0	0
MinotS_2013	BLS020818_d03-2	SRR935341	55	NODE_1422_length_709_cov_1.43119	709	0	0		0			0	0	0	0	0	0	0
LyM_2016	CA81AGutDay0	SRR3740142	100	NODE_187_length_709_ID_308	709	1	0		0			0	0	0	0	0	0	0
LyM_2016	CA81AGutDay0	SRR3740142	100	NODE_186_length_709_ID_94	709	0	0		0			0	0	0	0	0	0	0
LyM_2016	CA47AGutDay0	SRR3740131	100	NODE_117_length_709_ID_329	709	2	0		0			0	0	0	0	0	0	0
MinotS_2013	BLS020818_d03-2	SRR935341	55	NODE_1421_length_709_cov_1.57645	709	1	0		0			0	0	0	0	0	0	0
LiangG_2020	D3454	D3454	92	NODE_1250_length_709_cov_0	709	0	0		0			0	0	0	0	0	0	0
LiangG_2020	D3454	D3454	92	NODE_1249_length_709_cov_0.21134	709	1	0		0			0	0	0	0	0	0	0
LyM_2016	CA81BGutDay3	SRR3740143	100	NODE_207_length_709_ID_667	709	1	0		0			0	0	0	0	0	0	0
LiangG_2020	D3681	D3681	100	NODE_831_length_709_cov_0.417526	709	1	0		0			0	0	0	0	0	0	0
LiangG_2020	D3681	D3681	100	NODE_832_length_709_cov_0	709	0	0		0			0	0	0	0	0	0	0
MinotS_2013	BLS020814_d00-2	SRR829867	100	NODE_751_length_709_cov_0.963303	709	3	0		0			0	0	0	0	0	0	0
MinotS_2013	BLS020814_d00-2	SRR829867	100	NODE_750_length_709_cov_1.28746	709	1	0		0			0	0	0	0	0	0	0
MinotS_2013	BLS020814_d00-2	SRR829867	100	NODE_749_length_709_cov_1.6315	709	1	0		0			0	0	0	0	0	0	0
ReyesA_2015	Ma_F93T1_3.10.08	ERR975147	55	NODE_236_length_709_ID_523	709	0	0		0			0	0	0	0	0	0	0
MinotS_2013	BLS020815_d01-1	SRR935337	53	NODE_1899_length_709_cov_1.92661	709	0	0		0			0	0	0	0	0	0	0
MinotS_2013	BLS020815_d01-1	SRR935337	53	NODE_1900_length_709_cov_1.7737	709	0	0		0			0	0	0	0	0	0	0
LiangG_2020	D275	D275	75	NODE_1887_length_709_cov_0.659016	709	0	0		0			0	0	0	0	0	0	0
LiangG_2020	D275	D275	75	NODE_1886_length_709_cov_0.854098	709	1	0		0			0	0	0	0	0	0	0
LiangG_2020	D3764	D3764	76	NODE_590_length_709_cov_0	709	0	0		0			0	0	0	0	0	0	0
NormanJ_2015	SID56	ERR843967	64	NODE_281_length_709_cov_2.17278	709	0	0		0			0	0	0	0	0	0	0
ReyesA_2015	Ma_F26T2_17.11.08	ERR975056	56	NODE_202_length_709_ID_514	709	1	1		0			0	0	0	0	0	0	0
NormanJ_2015	SID56	ERR843967	64	NODE_282_length_709_cov_1.10703	709	1	1		0			0	0	0	0	0	0	0
ReyesA_2015	Ma_F209T2_25.8.09	ERR975249	100	NODE_238_length_709_ID_282	709	0	0		0			0	0	0	0	0	0	0
NormanJ_2015	SID49	ERR843960	90	NODE_80_length_709_cov_3.02294	709	1	0		0			0	0	0	0	0	0	0
LiangG_2020	D133	D133	100	NODE_916_length_709_cov_1.62295	709	1	0		0			0	0	0	0	0	0	0
LiangG_2020	D133	D133	100	NODE_918_length_709_cov_0.463934	709	1	0		0			0	0	0	0	0	0	0
LiangG_2020	D370	D370	100	NODE_233_length_709_cov_0.545902	709	1	0		0			0	0	0	0	0	0	0
Moreno-GallegoJL_2019	11A_largeInsert	11A_largeInsert	51	NODE_612_length_709_cov_1.19572	709	2	0		0			0	0	0	0	0	0	0
MinotS_2013	BLS020830_d22-1	SRR935356	59	NODE_1680_length_709_cov_1.85015	709	1	0		0			0	0	0	0	0	0	0
MinotS_2013	BLS020830_d22-1	SRR935356	59	NODE_1681_length_709_cov_1.6315	709	0	0		0			0	0	0	0	0	0	0
LiangG_2020	D348	D348	100	NODE_298_length_709_cov_0.911475	709	0	0		0			0	0	0	0	0	0	0
LyM_2016	CA90CGutDay7	SRR3740161	100	NODE_130_length_709_ID_337	709	1	0		0			0	0	0	0	0	0	0
MinotS_2013	BLS020815_d01-1	SRR935337	53	NODE_1903_length_709_cov_1.02446	709	1	0		0			0	0	0	0	0	0	0
MinotS_2013	BLS020815_d01-1	SRR935337	53	NODE_1902_length_709_cov_1.30122	709	1	0		0			0	0	0	0	0	0	0
MinotS_2013	BLS020815_d01-1	SRR935337	53	NODE_1901_length_709_cov_1.55657	709	1	0		0			0	0	0	0	0	0	0
LiangG_2020	D133	D133	100	NODE_917_length_709_cov_0.836066	709	0	0		0			0	0	0	0	0	0	0
MinotS_2013	BLS020824_d13-1	SRR935348	79	NODE_1608_length_709_cov_1.43731	709	0	0		0			0	0	0	0	0	0	0
MinotS_2013	BLS020824_d13-1	SRR935348	79	NODE_1607_length_709_cov_1.94954	709	1	0		0			0	0	0	0	0	0	0
LiangG_2020	D234	D234	100	NODE_294_length_709_cov_0.662295	709	1	0		0			0	0	0	0	0	0	0
ReyesA_2015	Ma_F229T2_27.2.09	ERR975264	51	NODE_404_length_709_ID_1521	709	1	1		0			0	0	0	0	0	0	0
LiangG_2020	D3262	D3262	51	NODE_280_length_709_cov_1.1459	709	0	0		0			0	0	0	0	0	0	0
LiangG_2020	D3854	D3854	100	NODE_750_length_709_cov_0	709	0	0		0			0	0	0	0	0	0	0
LiangG_2020	D3854	D3854	100	NODE_749_length_709_cov_0.271478	709	1	0		0			0	0	0	0	0	0	0
LiangG_2020	D392	D392	100	NODE_429_length_709_cov_0.734426	709	0	0		0			0	0	0	0	0	0	0
LiangG_2020	D280	D280	100	NODE_520_length_709_cov_0.880328	709	1	0		0			0	0	0	0	0	0	0
LiangG_2020	D280	D280	100	NODE_519_length_709_cov_0.881967	709	1	0		0			0	0	0	0	0	0	0
LiangG_2020	D4284	D4284	51	NODE_1677_length_709_cov_0	709	0	0		0			0	0	0	0	0	0	0
LiangG_2020	D4284	D4284	51	NODE_1678_length_709_cov_0	709	2	0		0			0	0	0	0	0	0	0
LiangG_2020	D245	D245	100	NODE_257_length_709_cov_0.67377	709	0	0		0			0	0	0	0	0	0	0
MinotS_2013	BLS020815_d01-1	SRR935337	53	NODE_1908_length_708_cov_1.2879	708	1	1		0			0	0	0	0	0	0	0
MinotS_2013	BLS020815_d01-1	SRR935337	53	NODE_1904_length_708_cov_1.81623	708	2	0		0			0	0	0	0	0	0	0
MinotS_2013	BLS020815_d01-1	SRR935337	53	NODE_1905_length_708_cov_1.59112	708	0	0		0			0	0	0	0	0	0	0
MinotS_2013	BLS020815_d01-1	SRR935337	53	NODE_1906_length_708_cov_1.35835	708	1	0		0			0	0	0	0	0	0	0
MinotS_2013	BLS020815_d01-1	SRR935337	53	NODE_1907_length_708_cov_1.2925	708	0	0		0			0	0	0	0	0	0	0
MinotS_2013	BLS020815_d01-1	SRR935337	53	NODE_1909_length_708_cov_1.26493	708	0	0		0			0	0	0	0	0	0	0
MinotS_2013	BLS020815_d01-1	SRR935337	53	NODE_1910_length_708_cov_1.09188	708	1	0		0			0	0	0	0	0	0	0
PannarajP_2018	stool_BB8Fifth	stool_BB8Fifth	77	NODE_252_length_708_cov_0.438898	708	1	0		0			0	0	0	0	0	0	0
PannarajP_2018	stool_BB8Fifth	stool_BB8Fifth	77	NODE_253_length_708_cov_0.406196	708	0	0		0			0	0	0	0	0	0	0
LiangG_2020	D275	D275	75	NODE_1888_length_708_cov_1.06568	708	0	0		0			0	0	0	0	0	0	0
LiangG_2020	D275	D275	75	NODE_1889_length_708_cov_0.881773	708	0	0		0			0	0	0	0	0	0	0
LiangG_2020	D275	D275	75	NODE_1890_length_708_cov_0.794745	708	0	0		0			0	0	0	0	0	0	0
LiangG_2020	D275	D275	75	NODE_1891_length_708_cov_0.750411	708	1	0		0			0	0	0	0	0	0	0
LiangG_2020	D275	D275	75	NODE_1892_length_708_cov_0.697865	708	1	0		0			0	0	0	0	0	0	0
LiangG_2020	D275	D275	75	NODE_1893_length_708_cov_0.627258	708	1	0		0			0	0	0	0	0	0	0
LiangG_2020	D3681	D3681	100	NODE_834_length_708_cov_0	708	0	0		0			0	0	0	0	0	0	0
LiangG_2020	D3681	D3681	100	NODE_833_length_708_cov_0	708	2	0		0			0	0	0	0	0	0	0						1308	708	NC_0136961_Enterococcus_phage_phiEf11_complete_genome	0.998588	100
LyM_2016	CA40DGutWeek8	SRR3740129	96	NODE_467_length_708_ID_396	708	1	0		0			0	0	0	0	0	0	0
NormanJ_2015	SID56	ERR843967	64	NODE_283_length_708_cov_1.40429	708	1	0		0			0	0	0	0	0	0	0
LiangG_2020	D3451	D3451	60	NODE_828_length_708_cov_0.421687	708	1	0		0			0	0	0	0	0	0	0						1199	662	NC_0287551_Citrobacter_phage_Margaery_complete_genome	0.932203	99.396
LyM_2016	CA48BGutDay3	SRR3740138	100	NODE_142_length_708_ID_66	708	0	0		0			0	0	0	0	0	0	0
LiangG_2020	D100	D100	100	NODE_327_length_708_cov_0.619048	708	0	0		0			0	0	0	0	0	0	0
ReyesA_2015	Ma_F196M_18.11.09	ERR975242	54	NODE_423_length_708_ID_711	708	1	0		0			0	0	0	0	0	0	0
ReyesA_2015	Ma_F196M_18.11.09	ERR975242	54	NODE_422_length_708_ID_698	708	1	1		0			0	0	0	0	0	0	0
NormanJ_2015	SID68	ERR843979	55	NODE_589_length_708_cov_3.21899	708	1	1		0			0	0	0	0	0	0	0
NormanJ_2015	SID68	ERR843979	55	NODE_588_length_708_cov_4.08116	708	1	1		0			0	0	0	0	0	0	0						1044	699	NC_0288261_Enterococcus_phage_IME-EFm5_complete_genome	0.998588	93.822
LiangG_2020	yD1306	yD1306	100	NODE_332_length_708_cov_0	708	1	0		0			0	0	0	0	0	0	0
LyM_2016	CA6CGutDay7	SRR3740134	84	NODE_163_length_708_ID_184	708	1	0		0			0	0	0	0	0	0	0
LiangG_2020	D100	D100	100	NODE_329_length_708_cov_0.487685	708	1	0		0			0	0	0	0	0	0	0
LiangG_2020	D100	D100	100	NODE_328_length_708_cov_0.574713	708	1	0		0			0	0	0	0	0	0	0
MinotS_2011	2012_d2_M1	SRR043423	56	NODE_225_length_708_ID_829	708	1	0		0			0	0	0	0	0	0	0
MinotS_2011	2012_d2_M1	SRR043423	56	NODE_224_length_708_ID_671	708	1	0		0			0	0	0	0	0	0	0
LyM_2016	CA12DGutWeek8	SRR3740076	100	NODE_97_length_708_ID_270	708	1	1		0			0	0	0	0	0	0	0
ReyesA_2015	Ma_F209T1_15.12.09	ERR975246	100	NODE_46_length_708_ID_93	708	1	0		0			0	0	0	0	0	0	0
LyM_2016	CA40EGutMonth6	SRR3740130	100	NODE_403_length_708_ID_742	708	1	1		0			0	0	0	0	0	0	0
LyM_2016	CA40EGutMonth6	SRR3740130	100	NODE_404_length_708_ID_1009	708	0	0		0			0	0	0	0	0	0	0
LyM_2016	CA40EGutMonth6	SRR3740130	100	NODE_405_length_708_ID_1098	708	0	0		0			0	0	0	0	0	0	0
ReyesA_2015	Ma_F37T2_26.5.09	ERR975068	57	NODE_167_length_708_ID_322	708	0	0		0			0	0	0	0	0	0	0
LiangG_2020	D386	D386	100	NODE_455_length_708_cov_1.578	708	0	0		0			0	0	0	0	0	0	0
NormanJ_2015	SID54	ERR843965	86	NODE_175_length_708_cov_2.22665	708	0	0		0			0	0	0	0	0	0	0
LiangG_2020	D3941	D3941	100	NODE_902_length_708_cov_0.00172117	708	0	0		0			0	0	0	0	0	0	0
LiangG_2020	D3964	D3964	84	NODE_367_length_708_cov_1.6833	708	1	0		0			0	0	0	0	0	0	0
LiangG_2020	D230	D230	100	NODE_241_length_708_cov_0.752053	708	0	0		0			0	0	0	0	0	0	0
LiangG_2020	D3941	D3941	100	NODE_903_length_708_cov_0	708	1	0		0			0	0	0	0	0	0	0
LyM_2016	CA39EGutMonth6	SRR3740125	68	NODE_478_length_708_ID_1123	708	0	0		0			0	0	0	0	0	0	0
LyM_2016	CA39EGutMonth6	SRR3740125	68	NODE_477_length_708_ID_1114	708	1	1		0			0	0	0	0	0	0	0
LiangG_2020	D3944	D3944	60	NODE_2019_length_708_cov_0.0722892	708	0	0		0			0	0	0	0	0	0	0
LiangG_2020	yD171	yD171	100	NODE_551_length_708_cov_0.425129	708	0	0		0			0	0	0	0	0	0	0
LiangG_2020	yD171	yD171	100	NODE_552_length_708_cov_0.418244	708	1	0		0			0	0	0	0	0	0	0
LiangG_2020	yD171	yD171	100	NODE_553_length_708_cov_0	708	0	0		0			0	0	0	0	0	0	0
MinotS_2013	BLS020835_d25-1	SRR935360	100	NODE_1501_length_708_cov_0.977029	708	2	0		0			0	0	0	0	0	0	0
MinotS_2013	BLS020835_d25-1	SRR935360	100	NODE_1500_length_708_cov_1.81776	708	1	0		0			0	0	0	0	0	0	0
MinotS_2013	BLS020835_d25-1	SRR935360	100	NODE_1499_length_708_cov_64.9862	708	0	0		0			0	0	0	0	0	0	0
LiangG_2020	yD1582	yD1582	100	NODE_143_length_708_cov_0.418244	708	1	0		0			0	0	0	0	0	0	0
LiangG_2020	yD378	yD378	100	NODE_422_length_708_cov_0.423408	708	1	0		0			0	0	0	0	0	0	0
LiangG_2020	D105	D105	100	NODE_661_length_708_cov_1.09524	708	0	0		0			0	0	0	0	0	0	0
LyM_2016	CA39EGutMonth6	SRR3740125	68	NODE_476_length_708_ID_124	708	1	0		0			0	0	0	0	0	0	0
LiangG_2020	D3944	D3944	60	NODE_2021_length_708_cov_0	708	1	0		0			0	0	0	0	0	0	0
LiangG_2020	D3944	D3944	60	NODE_2020_length_708_cov_0	708	1	0		0			0	0	0	0	0	0	0
LiangG_2020	D3944	D3944	60	NODE_2022_length_708_cov_0	708	1	0		0			0	0	0	0	0	0	0
LiangG_2020	D126	D126	64	NODE_309_length_708_cov_0.53202	708	1	0		0			0	0	0	0	0	0	0
LiangG_2020	yD393	yD393	65	NODE_516_length_708_cov_0	708	1	0		0			0	0	0	0	0	0	0
LiangG_2020	yD393	yD393	65	NODE_515_length_708_cov_0.213425	708	0	0		0			0	0	0	0	0	0	0
MinotS_2013	BLS020831_d22-2	SRR935363	100	NODE_1606_length_708_cov_1.98928	708	1	0		0			0	0	0	0	0	0	0
MinotS_2013	BLS020831_d22-2	SRR935363	100	NODE_1607_length_708_cov_1.27412	708	0	0		0			0	0	0	0	0	0	0
MinotS_2013	BLS020831_d22-2	SRR935363	100	NODE_1608_length_708_cov_1.04441	708	0	0		0			0	0	0	0	0	0	0
LiangG_2020	D126	D126	64	NODE_310_length_708_cov_0.472906	708	1	0		0			0	0	0	0	0	0	0
LiangG_2020	yD1171	yD1171	100	NODE_312_length_708_cov_0.330465	708	0	0		0			0	0	0	0	0	0	0
PannarajP_2018	stool_BB3Third	stool_BB3Third	100	NODE_321_length_708_cov_0.641997	708	1	0		0			0	0	0	0	0	0	0
MinotS_2013	BLS020824_d13-1	SRR935348	79	NODE_1609_length_708_cov_2.48392	708	0	0		0			0	0	0	0	0	0	0
ReyesA_2015	Ma_F229T2_27.2.09	ERR975264	51	NODE_405_length_708_ID_750	708	0	0		0			0	0	0	0	0	0	0						1186	708	NC_0319391_Salmonella_phage_BPS15Q2_complete_genome	0.998588	96.893
LiangG_2020	D3262	D3262	51	NODE_281_length_708_cov_1.14286	708	0	0		0			0	0	0	0	0	0	0
LyM_2016	CA85BGutDay3	SRR3740149	100	NODE_154_length_708_ID_183	708	0	0		0			0	0	0	0	0	0	0						1064	709	NC_0112221_Bacteroides_phage_B40-8_complete_genome	0.998588	93.794
LiangG_2020	D280	D280	100	NODE_521_length_708_cov_0.573071	708	0	0		0			0	0	0	0	0	0	0
LiangG_2020	yD1440	yD1440	51	NODE_491_length_708_cov_0	708	1	0		0			0	0	0	0	0	0	0
LiangG_2020	yD1440	yD1440	51	NODE_490_length_708_cov_0.425129	708	1	0		0			0	0	0	0	0	0	0
LiangG_2020	yD1440	yD1440	51	NODE_489_length_708_cov_0.432014	708	1	0		0			0	0	0	0	0	0	0
LiangG_2020	yD1440	yD1440	51	NODE_488_length_708_cov_1.15491	708	1	0		0			0	0	0	0	0	0	0
LiangG_2020	D4284	D4284	51	NODE_1679_length_708_cov_0.00172117	708	1	0		0			0	0	0	0	0	0	0
LiangG_2020	D4284	D4284	51	NODE_1680_length_708_cov_0	708	1	0		0			0	0	0	0	0	0	0
LiangG_2020	D4284	D4284	51	NODE_1681_length_708_cov_0	708	1	0		0			0	0	0	0	0	0	0
LiangG_2020	D4284	D4284	51	NODE_1682_length_708_cov_0	708	0	0		0			0	0	0	0	0	0	0
LiangG_2020	D4284	D4284	51	NODE_1683_length_708_cov_0	708	1	0		0			0	0	0	0	0	0	0
LiangG_2020	D133	D133	100	NODE_919_length_708_cov_0.648604	708	1	0		0			0	0	0	0	0	0	0
LiangG_2020	D133	D133	100	NODE_920_length_708_cov_0.559934	708	1	0		0			0	0	0	0	0	0	0
LiangG_2020	D234	D234	100	NODE_295_length_708_cov_0.91133	708	2	0		0			0	0	0	0	0	0	0
MinotS_2013	BLS020824_d13-1	SRR935348	79	NODE_1610_length_708_cov_1.1807	708	0	0		0			0	0	0	0	0	0	0
LiangG_2020	D370	D370	100	NODE_234_length_708_cov_0.617406	708	2	0		0			0	0	0	0	0	0	0
ReyesA_2015	Ma_F209T2_25.8.09	ERR975249	100	NODE_239_length_708_ID_217	708	1	0		0			0	0	0	0	0	0	0
LyM_2016	CA13EGutMonth6	SRR3740082	81	NODE_161_length_708_ID_131	708	2	0		0			0	0	0	0	0	0	0
LiangG_2020	D3454	D3454	92	NODE_1251_length_708_cov_1.27022	708	1	0		0			0	0	0	0	0	0	0
LyM_2016	CA81BGutDay3	SRR3740143	100	NODE_208_length_708_ID_554	708	1	0		0			0	0	0	0	0	0	0
MinotS_2013	BLS020814_d00-2	SRR829867	100	NODE_753_length_708_cov_0.954058	708	1	0		0			0	0	0	0	0	0	0
MinotS_2013	BLS020814_d00-2	SRR829867	100	NODE_752_length_708_cov_1.22818	708	1	0		0			0	0	0	0	0	0	0
ReyesA_2015	Ma_F93T1_3.10.08	ERR975147	55	NODE_237_length_708_ID_304	708	1	0		0			0	0	0	0	0	0	0
LiangG_2020	D370	D370	100	NODE_235_length_708_cov_0.486043	708	0	0		0			0	0	0	0	0	0	0
Moreno-GallegoJL_2019	11A_largeInsert	11A_largeInsert	51	NODE_613_length_708_cov_3.71822	708	1	0		0			0	0	0	0	0	0	0
Moreno-GallegoJL_2019	11A_largeInsert	11A_largeInsert	51	NODE_614_length_708_cov_0.967841	708	1	0		0			0	0	0	0	0	0	0
MinotS_2013	BLS020830_d22-1	SRR935356	59	NODE_1682_length_708_cov_1.86217	708	0	0		0			0	0	0	0	0	0	0
MinotS_2013	BLS020830_d22-1	SRR935356	59	NODE_1683_length_708_cov_1.8193	708	1	0		0			0	0	0	0	0	0	0
MinotS_2013	BLS020830_d22-1	SRR935356	59	NODE_1684_length_708_cov_1.6585	708	0	0		0			0	0	0	0	0	0	0
MinotS_2013	BLS020830_d22-1	SRR935356	59	NODE_1685_length_708_cov_1.38591	708	0	0		0			0	0	0	0	0	0	0
LiangG_2020	D348	D348	100	NODE_299_length_708_cov_0.753695	708	0	0		0			0	0	0	0	0	0	0
LiangG_2020	D3734	D3734	100	NODE_1715_length_708_cov_0	708	1	0		0			0	0	0	0	0	0	0
LiangG_2020	D3521	D3521	60	NODE_2045_length_708_cov_0.850258	708	1	0		0			0	0	0	0	0	0	0
LiangG_2020	D145	D145	57	NODE_1152_length_708_cov_0.707718	708	0	0		0			0	0	0	0	0	0	0
LyM_2016	CA40BGutDay3	SRR3740127	100	NODE_452_length_708_ID_231	708	0	0		0			0	0	0	0	0	0	0
LiangG_2020	D101	D101	100	NODE_366_length_708_cov_0.852217	708	0	0		0			0	0	0	0	0	0	0
LiangG_2020	D101	D101	100	NODE_367_length_708_cov_0.382594	708	0	0		0			0	0	0	0	0	0	0
LiangG_2020	D3521	D3521	60	NODE_2046_length_708_cov_0.404475	708	1	0		0			0	0	0	0	0	0	0
LiangG_2020	D3521	D3521	60	NODE_2047_length_708_cov_0	708	1	0		0			0	0	0	0	0	0	0
LiangG_2020	D3951	D3951	72	NODE_2295_length_708_cov_0	708	1	0		0			0	0	0	0	0	0	0
MinotS_2013	BLS020827_d15-1	SRR935351	100	NODE_1216_length_708_cov_0.969372	708	0	0		0			0	0	0	0	0	0	0
MinotS_2013	BLS020834_d24-1	SRR935359	100	NODE_2150_length_708_cov_0.834609	708	1	0		0			0	0	0	0	0	0	0
MinotS_2013	BLS020827_d15-1	SRR935351	100	NODE_1214_length_708_cov_1.98009	708	1	0		0			0	0	0	0	0	0	0
MinotS_2013	BLS020818_d03-2	SRR935341	55	NODE_1429_length_708_cov_1.2098	708	1	1		0			0	0	0	0	0	0	0
MinotS_2013	BLS020818_d03-2	SRR935341	55	NODE_1428_length_708_cov_1.22511	708	2	0.5		0			0	0	0	0	0	0	0
MinotS_2013	BLS020827_d15-1	SRR935351	100	NODE_1215_length_708_cov_1.27718	708	0	0		0			0	0	0	0	0	0	0
MinotS_2013	BLS020818_d03-2	SRR935341	55	NODE_1427_length_708_cov_1.90352	708	0	0		0			0	0	0	0	0	0	0
MinotS_2013	BLS020834_d24-1	SRR935359	100	NODE_2145_length_708_cov_3.25727	708	1	1		0			0	0	0	0	0	0	0
MinotS_2013	BLS020834_d24-1	SRR935359	100	NODE_2146_length_708_cov_2.50842	708	1	0		0			0	0	0	0	0	0	0
MinotS_2013	BLS020834_d24-1	SRR935359	100	NODE_2147_length_708_cov_1.89127	708	3	0		0			0	0	0	0	0	0	0
MinotS_2013	BLS020834_d24-1	SRR935359	100	NODE_2148_length_708_cov_1.53599	708	1	1		0			0	0	0	0	0	0	0
MinotS_2013	BLS020834_d24-1	SRR935359	100	NODE_2149_length_708_cov_1.39969	708	1	0		0			0	0	0	0	0	0	0
ReyesA_2015	F57T1_CecA2	ERR974996	71	NODE_51_length_708_ID_35	708	1	0		0			0	0	0	0	0	0	0
NormanJ_2015	SID64	ERR843975	63	NODE_127_length_708_cov_1.19449	708	2	1		0			0	0	0	0	0	0	0
LiangG_2020	DB5	DB5	100	NODE_407_length_708_cov_0	708	0	0		0			0	0	0	0	0	0	0
LiangG_2020	yD1936	yD1936	100	NODE_630_length_708_cov_0.216867	708	0	0		0			0	0	0	0	0	0	0
LiangG_2020	yD1936	yD1936	100	NODE_629_length_708_cov_0.974182	708	1	0		0			0	0	0	0	0	0	0
LyM_2016	CA28DGutWeek8	SRR3740118	96	NODE_456_length_708_ID_614	708	0	0		0			0	0	0	0	0	0	0
LiangG_2020	D3594	D3594	100	NODE_1596_length_708_cov_0	708	2	0		0			0	0	0	0	0	0	0
NormanJ_2015	SID57	ERR843968	57	NODE_468_length_708_cov_1.38132	708	0	0		0			0	0	0	0	0	0	0
LiangG_2020	D4001	D4001	100	NODE_597_length_708_cov_0	708	0	0		0			0	0	0	0	0	0	0
LiangG_2020	D4001	D4001	100	NODE_596_length_708_cov_0	708	2	0		0			0	0	0	0	0	0	0
LiangG_2020	D4001	D4001	100	NODE_595_length_708_cov_0	708	1	0		0			0	0	0	0	0	0	0
LiangG_2020	D4281	D4281	64	NODE_937_length_708_cov_0	708	0	0		0			0	0	0	0	0	0	0
LiangG_2020	yD408	yD408	100	NODE_368_length_708_cov_0	708	0	0		0			0	0	0	0	0	0	0
LiangG_2020	yD408	yD408	100	NODE_369_length_708_cov_0	708	2	0		0			0	0	0	0	0	0	0
LiangG_2020	yD408	yD408	100	NODE_370_length_708_cov_0	708	1	0		0			0	0	0	0	0	0	0
ReyesA_2015	Ma_F26T2_25.8.08	ERR975048	71	NODE_53_length_708_ID_221	708	0	0		0			0	0	0	0	0	0	0
MinotS_2013	BLS020813_d00-1	SRR829033	51	NODE_1055_length_708_cov_1.79939	708	1	0		0			0	0	0	0	0	0	0
MinotS_2013	BLS020815_d01-1	SRR935337	53	NODE_1911_length_707_cov_1.86043	707	1	0		0			0	0	0	0	0	0	0
MinotS_2013	BLS020815_d01-1	SRR935337	53	NODE_1912_length_707_cov_1.2546	707	0	0		0			0	0	0	0	0	0	0
LiangG_2020	D275	D275	75	NODE_1894_length_707_cov_1.41447	707	1	0		0			0	0	0	0	0	0	0
LiangG_2020	D275	D275	75	NODE_1895_length_707_cov_0.797697	707	0	0		0			0	0	0	0	0	0	0
LiangG_2020	D275	D275	75	NODE_1896_length_707_cov_0.6875	707	1	0		0			0	0	0	0	0	0	0
LiangG_2020	D275	D275	75	NODE_1897_length_707_cov_0.574013	707	0	0		0			0	0	0	0	0	0	0
LyM_2016	CA40EGutMonth6	SRR3740130	100	NODE_406_length_707_ID_664	707	3	0		0			0	0	0	0	0	0	0
LyM_2016	CA40AGutDay0	SRR3740126	53	NODE_445_length_707_ID_1190	707	0	0		0			0	0	0	0	0	0	0
LiangG_2020	D261	D261	100	NODE_532_length_707_cov_0.654605	707	0	0		0			0	0	0	0	0	0	0
LiangG_2020	D261	D261	100	NODE_533_length_707_cov_0.654605	707	0	0		0			0	0	0	0	0	0	0
LiangG_2020	D4281	D4281	64	NODE_940_length_707_cov_0	707	2	0		0			0	0	0	0	0	0	0
LiangG_2020	D4281	D4281	64	NODE_939_length_707_cov_0	707	1	0		0			0	0	0	0	0	0	0
LiangG_2020	D4281	D4281	64	NODE_938_length_707_cov_0.00172414	707	0	0		0			0	0	0	0	0	0	0
MinotS_2011	2019_d1_M1	SRR043433	58	NODE_324_length_707_ID_587	707	0	0		0			0	0	0	0	0	0	0
MinotS_2013	BLS020831_d22-2	SRR935363	100	NODE_1610_length_707_cov_2.20859	707	0	0		0			0	0	0	0	0	0	0
MinotS_2013	BLS020831_d22-2	SRR935363	100	NODE_1609_length_707_cov_13.0598	707	2	0		0			0	0	0	0	0	0	0
MinotS_2013	BLS020831_d22-2	SRR935363	100	NODE_1611_length_707_cov_1.75	707	0	0		0			0	0	0	0	0	0	0
MinotS_2013	BLS020831_d22-2	SRR935363	100	NODE_1612_length_707_cov_1.69785	707	0	0		0			0	0	0	0	0	0	0
MinotS_2013	BLS020831_d22-2	SRR935363	100	NODE_1613_length_707_cov_1.58589	707	2	0.5		0			0	0	0	0	0	0	0
MinotS_2013	BLS020831_d22-2	SRR935363	100	NODE_1614_length_707_cov_1.44939	707	0	0		0			0	0	0	0	0	0	0
LiangG_2020	D196	D196	100	NODE_645_length_707_cov_0.804276	707	1	0		0			0	0	0	0	0	0	0
LimE_2015_MDA	D2_24_7517	SRR2042035	100	NODE_27_length_707_ID_96	707	1	0		0			0	0	0	0	0	0	0
LiangG_2020	D3944	D3944	60	NODE_2024_length_707_cov_0	707	0	0		0			0	0	0	0	0	0	0
LiangG_2020	D3944	D3944	60	NODE_2023_length_707_cov_1.06207	707	0	0		0			0	0	0	0	0	0	0
ReyesA_2015	Ma_F268T1_26.8.09	ERR975279	53	NODE_264_length_707_ID_2016	707	0	0		0			0	0	0	0	0	0	0
LiangG_2020	D306	D306	73	NODE_370_length_707_cov_0.919408	707	0	0		0			0	0	0	0	0	0	0
LyM_2016	CA6BGutDay3	SRR3740123	100	NODE_119_length_707_ID_39	707	0	0		0			0	0	0	0	0	0	0
MinotS_2013	BLS020834_d24-1	SRR935359	100	NODE_2153_length_707_cov_1.82822	707	0	0		0			0	0	0	0	0	0	0
LiangG_2020	D3964	D3964	84	NODE_368_length_707_cov_0	707	1	0		0			0	0	0	0	0	0	0
LiangG_2020	D3734	D3734	100	NODE_1720_length_707_cov_0	707	0	0		0			0	0	0	0	0	0	0
LiangG_2020	D3734	D3734	100	NODE_1719_length_707_cov_0	707	1	0		0			0	0	0	0	0	0	0
LiangG_2020	D3734	D3734	100	NODE_1718_length_707_cov_0	707	1	0		0			0	0	0	0	0	0	0
LiangG_2020	D3734	D3734	100	NODE_1717_length_707_cov_0	707	0	0		0			0	0	0	0	0	0	0
LiangG_2020	D3734	D3734	100	NODE_1716_length_707_cov_0	707	1	0		0			0	0	0	0	0	0	0
MinotS_2013	BLS020827_d15-1	SRR935351	100	NODE_1217_length_707_cov_1.12423	707	1	0		0			0	0	0	0	0	0	0
MinotS_2013	BLS020834_d24-1	SRR935359	100	NODE_2154_length_707_cov_1.51534	707	0	0		0			0	0	0	0	0	0	0
MinotS_2013	BLS020834_d24-1	SRR935359	100	NODE_2152_length_707_cov_1.8589	707	1	1		0			0	0	0	0	0	0	0
ReyesA_2015	Ma_F259T1_26.1.10	ERR975271	57	NODE_116_length_707_ID_238	707	3	1		0			0	0	0	0	0	0	0
MinotS_2013	BLS020834_d24-1	SRR935359	100	NODE_2151_length_707_cov_2.23466	707	1	0		0			0	0	0	0	0	0	0
LiangG_2020	D3951	D3951	72	NODE_2297_length_707_cov_0	707	0	0		0			0	0	0	0	0	0	0
LiangG_2020	D3951	D3951	72	NODE_2296_length_707_cov_0	707	1	0		0			0	0	0	0	0	0	0
LiangG_2020	D3521	D3521	60	NODE_2048_length_707_cov_0	707	0	0		0			0	0	0	0	0	0	0
LiangG_2020	D145	D145	57	NODE_1155_length_707_cov_0.506579	707	0	0		0			0	0	0	0	0	0	0
LiangG_2020	D145	D145	57	NODE_1154_length_707_cov_0.575658	707	1	0		0			0	0	0	0	0	0	0
LiangG_2020	D145	D145	57	NODE_1153_length_707_cov_0.789474	707	1	0		0			0	0	0	0	0	0	0
ReyesA_2015	Ma_F121S_14.10.08	ERR975203	100	NODE_152_length_707_ID_189	707	2	1		0			0	0	0	0	0	0	0						917	614	NC_0352121_Human_fecal_virus_Jorvi2_complete_genome	0.865629	93.648
ReyesA_2015	Ma_F259T1_26.1.10	ERR975271	57	NODE_117_length_707_ID_425	707	2	0		0			0	0	0	0	0	0	0
MinotS_2013	BLS020835_d25-1	SRR935360	100	NODE_1504_length_707_cov_1.29448	707	0	0		0			0	0	0	0	0	0	0
MinotS_2013	BLS020835_d25-1	SRR935360	100	NODE_1503_length_707_cov_1.87117	707	1	0		0			0	0	0	0	0	0	0
MinotS_2013	BLS020835_d25-1	SRR935360	100	NODE_1502_length_707_cov_2.61196	707	1	0		0			0	0	0	0	0	0	0
LiangG_2020	D233	D233	89	NODE_803_length_707_cov_1.00658	707	0	0		0			0	0	0	0	0	0	0
ReyesA_2015	Ma_F268T2_4.11.09	ERR975288	61	NODE_130_length_707_ID_306	707	1	1		0			0	0	0	0	0	0	0
MinotS_2013	BLS020830_d22-1	SRR935356	59	NODE_1689_length_707_cov_1.35429	707	0	0		0			0	0	0	0	0	0	0
Moreno-GallegoJL_2019	11A_largeInsert	11A_largeInsert	51	NODE_615_length_707_cov_2.81288	707	1	0		0			0	0	0	0	0	0	0
Moreno-GallegoJL_2019	11A_largeInsert	11A_largeInsert	51	NODE_616_length_707_cov_2.09509	707	2	0		0			0	0	0	0	0	0	0
Moreno-GallegoJL_2019	11A_largeInsert	11A_largeInsert	51	NODE_617_length_707_cov_1.72086	707	1	0		0			0	0	0	0	0	0	0
LyM_2016	CA47DGutWeek8	SRR3740135	100	NODE_156_length_707_ID_363	707	1	0		0			0	0	0	0	0	0	0
MinotS_2013	BLS020830_d22-1	SRR935356	59	NODE_1686_length_707_cov_1.91718	707	1	0		0			0	0	0	0	0	0	0
MinotS_2013	BLS020830_d22-1	SRR935356	59	NODE_1687_length_707_cov_1.67485	707	0	0		0			0	0	0	0	0	0	0
MinotS_2013	BLS020830_d22-1	SRR935356	59	NODE_1688_length_707_cov_1.42638	707	1	0		0			0	0	0	0	0	0	0
LiangG_2020	D348	D348	100	NODE_300_length_707_cov_0.481908	707	0	0		0			0	0	0	0	0	0	0
LiangG_2020	D133	D133	100	NODE_923_length_707_cov_0.638158	707	0	0		0			0	0	0	0	0	0	0
LiangG_2020	D133	D133	100	NODE_922_length_707_cov_0.998355	707	3	0		0			0	0	0	0	0	0	0
LiangG_2020	D133	D133	100	NODE_921_length_707_cov_1.18914	707	1	0		0			0	0	0	0	0	0	0
LiangG_2020	D4284	D4284	51	NODE_1685_length_707_cov_0	707	1	0		0			0	0	0	0	0	0	0
NormanJ_2015	SID68	ERR843979	55	NODE_590_length_707_cov_3.54755	707	2	0		0			0	0	0	0	0	0	0
MinotS_2013	BLS020824_d13-1	SRR935348	79	NODE_1611_length_707_cov_1.62577	707	0	0		0			0	0	0	0	0	0	0
LiangG_2020	D234	D234	100	NODE_296_length_707_cov_0.672697	707	0	0		0			0	0	0	0	0	0	0
LiangG_2020	D392	D392	100	NODE_430_length_707_cov_1.12993	707	1	0		0			0	0	0	0	0	0	0
MinotS_2013	BLS020829_d21-2	SRR935354	100	NODE_576_length_707_cov_1.60583	707	0	0		0			0	0	0	0	0	0	0
LiangG_2020	D280	D280	100	NODE_522_length_707_cov_0.444079	707	1	0		0			0	0	0	0	0	0	0
LiangG_2020	yD1440	yD1440	51	NODE_492_length_707_cov_0.368966	707	0	0		0			0	0	0	0	0	0	0
LiangG_2020	D4284	D4284	51	NODE_1684_length_707_cov_0.787931	707	0	0		0			0	0	0	0	0	0	0
LiangG_2020	D3764	D3764	76	NODE_591_length_707_cov_0	707	1	0		0			0	0	0	0	0	0	0
PannarajP_2018	stool_BB3Third	stool_BB3Third	100	NODE_323_length_707_cov_0.362069	707	1	1		0			0	0	0	0	0	0	0
PannarajP_2018	stool_BB3Third	stool_BB3Third	100	NODE_322_length_707_cov_0.375862	707	0	0		0			0	0	0	0	0	0	0
MinotS_2013	BLS020828_d21-1	SRR935352	100	NODE_646_length_707_cov_1.01687	707	1	1		0			0	0	0	0	0	0	0
MinotS_2013	BLS020828_d21-1	SRR935352	100	NODE_645_length_707_cov_1.04755	707	1	1		0			0	0	0	0	0	0	0
LyM_2016	CA40BGutDay3	SRR3740127	100	NODE_453_length_707_ID_828	707	0	0		0			0	0	0	0	0	0	0
LiangG_2020	D287	D287	100	NODE_449_length_707_cov_1.01645	707	0	0		0			0	0	0	0	0	0	0
MinotS_2013	BLS020813_d00-1	SRR829033	51	NODE_1058_length_707_cov_1.7454	707	1	0		0			0	0	0	0	0	0	0
ReyesA_2015	Ma_F23T1_3.11.08	ERR975024	100	NODE_379_length_707_ID_73	707	2	0.5		0			0	0	0	0	0	0	0
MinotS_2013	BLS020818_d03-2	SRR935341	55	NODE_1434_length_707_cov_1.28988	707	0	0		0			0	0	0	0	0	0	0
MinotS_2013	BLS020818_d03-2	SRR935341	55	NODE_1433_length_707_cov_1.51687	707	1	0		0			0	0	0	0	0	0	0
MinotS_2013	BLS020813_d00-1	SRR829033	51	NODE_1057_length_707_cov_1.80675	707	1	1		0			0	0	0	0	0	0	0
MinotS_2013	BLS020813_d00-1	SRR829033	51	NODE_1056_length_707_cov_2.78374	707	1	0		0			0	0	0	0	0	0	0
LiangG_2020	D3681	D3681	100	NODE_836_length_707_cov_0	707	1	0		0			0	0	0	0	0	0	0
LiangG_2020	D3681	D3681	100	NODE_835_length_707_cov_0	707	1	0		0			0	0	0	0	0	0	0
NormanJ_2015	SID64	ERR843975	63	NODE_128_length_707_cov_1.79294	707	1	0		0			0	0	0	0	0	0	0
KimMS_2011	sample_SRR089802	SRR089802	85	NODE_495_length_707_ID_1194	707	2	0		0			0	0	0	0	0	0	0
KimMS_2011	sample_SRR089802	SRR089802	85	NODE_494_length_707_ID_462	707	3	0.666667		0			0	0	0	0	0	0	0
PannarajP_2018	stool_BB9Sixth	stool_BB9Sixth	100	NODE_457_length_707_cov_0.682759	707	1	0		0			0	0	0	0	0	0	0
LyM_2016	CA28DGutWeek8	SRR3740118	96	NODE_457_length_707_ID_1179	707	1	0		0			0	0	0	0	0	0	0
LiangG_2020	D3594	D3594	100	NODE_1599_length_707_cov_0	707	0	0		0			0	0	0	0	0	0	0						1024	707	NC_0286991_Salmonella_phage_SEN34_complete_genome	0.998586	92.786
LiangG_2020	D3594	D3594	100	NODE_1598_length_707_cov_0	707	1	0		0			0	0	0	0	0	0	0
LiangG_2020	D3594	D3594	100	NODE_1597_length_707_cov_0	707	0	0		0			0	0	0	0	0	0	0
MinotS_2013	BLS020818_d03-2	SRR935341	55	NODE_1430_length_707_cov_2.13344	707	0	0		0			0	0	0	0	0	0	0
MinotS_2013	BLS020818_d03-2	SRR935341	55	NODE_1431_length_707_cov_2.03681	707	0	0		0			0	0	0	0	0	0	0
MinotS_2013	BLS020818_d03-2	SRR935341	55	NODE_1432_length_707_cov_1.68098	707	1	0		0			0	0	0	0	0	0	0
LimE_2015_MDA	B1_3_4708	SRR2042001	100	NODE_15_length_707_ID_22	707	1	0		0			0	0	0	0	0	0	0
ReyesA_2015	Ma_F57T1_14.10.08R	ERR975318	100	NODE_104_length_707_ID_42	707	1	0		0			0	0	0	0	0	0	0
ReyesA_2015	Ma_F57T1_14.10.08R	ERR975318	100	NODE_105_length_707_ID_120	707	2	0.5		0			0	0	0	0	0	0	0
LiangG_2020	D100	D100	100	NODE_330_length_707_cov_1.10197	707	1	0		0			0	0	0	0	0	0	0
LiangG_2020	yD1306	yD1306	100	NODE_334_length_707_cov_0.351724	707	1	0		0			0	0	0	0	0	0	0
LiangG_2020	yD1306	yD1306	100	NODE_333_length_707_cov_0.427586	707	1	0		0			0	0	0	0	0	0	0
KimMS_2011	sample_SRR089804	SRR089804	100	NODE_294_length_707_ID_1223	707	0	0		0			0	0	0	0	0	0	0
LiangG_2020	D3454	D3454	92	NODE_1252_length_707_cov_0.224138	707	1	0		0			0	0	0	0	0	0	0
ReyesA_2015	Ma_F194T1_28.4.09	ERR975221	65	NODE_84_length_707_ID_347	707	1	0		0			0	0	0	0	0	0	0
ReyesA_2015	Ma_F301T1_27.1.10	ERR975305	58	NODE_271_length_707_ID_324	707	0	0		0			0	0	0	0	0	0	0
MinotS_2013	BLS020824_d13-1	SRR935348	79	NODE_1612_length_707_cov_1.33589	707	0	0		0			0	0	0	0	0	0	0
LiangG_2020	D4014	D4014	100	NODE_807_length_707_cov_0.658621	707	1	0		0			0	0	0	0	0	0	0
NormanJ_2015	SID56	ERR843967	64	NODE_284_length_707_cov_2.80675	707	2	0		0			0	0	0	0	0	0	0
LyM_2016	CA40DGutWeek8	SRR3740129	96	NODE_468_length_707_ID_97	707	0	0		0			0	0	0	0	0	0	0
LyM_2016	CA40DGutWeek8	SRR3740129	96	NODE_469_length_707_ID_203	707	1	1		0			0	0	0	0	0	0	0
LiangG_2020	DDN2	DDN2	100	NODE_76_length_707_cov_0	707	1	0		0			0	0	0	0	0	0	0
PannarajP_2018	stool_BB8Fifth	stool_BB8Fifth	77	NODE_254_length_707_cov_0.603448	707	0	0		0			0	0	0	0	0	0	0
PannarajP_2018	stool_BB8Fifth	stool_BB8Fifth	77	NODE_255_length_707_cov_0.336207	707	1	0		0			0	0	0	0	0	0	0
ReyesA_2015	Ma_F194T2_27.1.09	ERR975226	53	NODE_187_length_707_ID_302	707	2	1		0			0	0	0	0	0	0	0						1182	702	NC_0288701_Klebsiella_phage_vB_KpnP_SU552A_complete_genome	0.98727	97.151
LiangG_2020	D3451	D3451	60	NODE_829_length_707_cov_0	707	1	0		0			0	0	0	0	0	0	0
LiangG_2020	DD2	DD2	100	NODE_105_length_707_cov_0	707	0	0		0			0	0	0	0	0	0	0
LiangG_2020	D3199	D3199	100	NODE_187_length_706_cov_0.489292	706	1	0		0			0	0	0	0	0	0	0
MinotS_2013	BLS020824_d13-1	SRR935348	79	NODE_1613_length_706_cov_2.18126	706	1	0		0			0	0	0	0	0	0	0
LiangG_2020	D3854	D3854	100	NODE_751_length_706_cov_0	706	0	0		0			0	0	0	0	0	0	0
ReyesA_2015	Ma_F57T1_9.6.09	ERR975131	64	NODE_173_length_706_ID_538	706	0	0		0			0	0	0	0	0	0	0
MinotS_2013	BLS020829_d21-2	SRR935354	100	NODE_579_length_706_cov_1.32104	706	0	0		0			0	0	0	0	0	0	0
MinotS_2013	BLS020829_d21-2	SRR935354	100	NODE_578_length_706_cov_1.58065	706	1	1		0			0	0	0	0	0	0	0
MinotS_2013	BLS020829_d21-2	SRR935354	100	NODE_577_length_706_cov_1.93088	706	1	0		0			0	0	0	0	0	0	0
LiangG_2020	yD1440	yD1440	51	NODE_494_length_706_cov_0.892919	706	0	0		0			0	0	0	0	0	0	0
LiangG_2020	yD1440	yD1440	51	NODE_493_length_706_cov_1.02763	706	0	0		0			0	0	0	0	0	0	0
LiangG_2020	D4284	D4284	51	NODE_1686_length_706_cov_0	706	1	0		0			0	0	0	0	0	0	0
LiangG_2020	D4284	D4284	51	NODE_1687_length_706_cov_0	706	1	0		0			0	0	0	0	0	0	0
LiangG_2020	D133	D133	100	NODE_924_length_706_cov_1.31137	706	1	0		0			0	0	0	0	0	0	0
LiangG_2020	D133	D133	100	NODE_925_length_706_cov_0.477759	706	0	0		0			0	0	0	0	0	0	0
Moreno-GallegoJL_2019	11A_largeInsert	11A_largeInsert	51	NODE_618_length_706_cov_2.23963	706	0	0		0			0	0	0	0	0	0	0
LyM_2016	CA47DGutWeek8	SRR3740135	100	NODE_157_length_706_ID_297	706	1	0		0			0	0	0	0	0	0	0
MinotS_2013	BLS020830_d22-1	SRR935356	59	NODE_1690_length_706_cov_1.88018	706	2	1		0			0	0	0	0	0	0	0
MinotS_2013	BLS020830_d22-1	SRR935356	59	NODE_1691_length_706_cov_1.85407	706	2	0		0			0	0	0	0	0	0	0
MinotS_2013	BLS020830_d22-1	SRR935356	59	NODE_1692_length_706_cov_1.73886	706	1	0		0			0	0	0	0	0	0	0
ReyesA_2015	Ma_F229T2_27.2.09	ERR975264	51	NODE_406_length_706_ID_558	706	0	0		0			0	0	0	0	0	0	0
MinotS_2013	BLS020824_d13-1	SRR935348	79	NODE_1615_length_706_cov_1.60676	706	0	0		0			0	0	0	0	0	0	0
LiangG_2020	D3854	D3854	100	NODE_752_length_706_cov_0	706	0	0		0			0	0	0	0	0	0	0
ReyesA_2015	Ma_F229T2_27.2.09	ERR975264	51	NODE_407_length_706_ID_1525	706	0	0		0			0	0	0	0	0	0	0
NormanJ_2015	SID68	ERR843979	55	NODE_592_length_706_cov_2.36252	706	1	0		0			0	0	0	0	0	0	0
NormanJ_2015	SID68	ERR843979	55	NODE_593_length_706_cov_1.78802	706	0	0		0			0	0	0	0	0	0	0
NormanJ_2015	SID68	ERR843979	55	NODE_594_length_706_cov_1.1659	706	2	0		0			0	0	0	0	0	0	0
ReyesA_2015	Ma_F196M_18.11.09	ERR975242	54	NODE_424_length_706_ID_553	706	1	0		0			0	0	0	0	0	0	0
LiangG_2020	D234	D234	100	NODE_299_length_706_cov_0.523888	706	0	0		0			0	0	0	0	0	0	0
LiangG_2020	D234	D234	100	NODE_297_length_706_cov_1.39374	706	1	0		0			0	0	0	0	0	0	0
LiangG_2020	D234	D234	100	NODE_298_length_706_cov_1.0659	706	1	0		0			0	0	0	0	0	0	0
MinotS_2013	BLS020824_d13-1	SRR935348	79	NODE_1614_length_706_cov_1.76805	706	1	0		0			0	0	0	0	0	0	0
MinotS_2013	BLS020824_d13-1	SRR935348	79	NODE_1616_length_706_cov_1.35945	706	1	0		0			0	0	0	0	0	0	0
MinotS_2013	BLS020824_d13-1	SRR935348	79	NODE_1617_length_706_cov_1.23195	706	1	0		0			0	0	0	0	0	0	0
LiangG_2020	DDH	DDH	58	NODE_249_length_706_cov_0.214162	706	2	0		0			0	0	0	0	0	0	0
LiangG_2020	DDH	DDH	58	NODE_248_length_706_cov_0.42487	706	1	0		0			0	0	0	0	0	0	0
LiangG_2020	D3451	D3451	60	NODE_830_length_706_cov_0	706	1	0		0			0	0	0	0	0	0	0
NormanJ_2015	SID56	ERR843967	64	NODE_286_length_706_cov_1.19355	706	0	0		0			0	0	0	0	0	0	0
LiangG_2020	D3454	D3454	92	NODE_1256_length_706_cov_0	706	1	0		0			0	0	0	0	0	0	0
LiangG_2020	D3454	D3454	92	NODE_1255_length_706_cov_0	706	1	0		0			0	0	0	0	0	0	0
LiangG_2020	D3454	D3454	92	NODE_1254_length_706_cov_0.423143	706	1	0		0			0	0	0	0	0	0	0
LiangG_2020	D3454	D3454	92	NODE_1253_length_706_cov_0.42487	706	0	0		0			0	0	0	0	0	0	0
LyM_2016	CA81BGutDay3	SRR3740143	100	NODE_209_length_706_ID_266	706	0	0		0			0	0	0	0	0	0	0
MinotS_2013	BLS020814_d00-2	SRR829867	100	NODE_754_length_706_cov_1.96928	706	1	0		0			0	0	0	0	0	0	0
ReyesA_2015	Ma_F93T1_3.10.08	ERR975147	55	NODE_238_length_706_ID_170	706	1	1		0			0	0	0	0	0	0	0
MinotS_2013	BLS020824_d13-1	SRR935348	79	NODE_1618_length_706_cov_0.943164	706	0	0		0			0	0	0	0	0	0	0
NormanJ_2015	SID49	ERR843960	90	NODE_81_length_706_cov_2.37174	706	1	1		0			0	0	0	0	0	0	0
LyM_2016	CA13EGutMonth6	SRR3740082	81	NODE_162_length_706_ID_803	706	1	1		0			0	0	0	0	0	0	0
LiangG_2020	D4281	D4281	64	NODE_944_length_706_cov_0	706	1	0		0			0	0	0	0	0	0	0
LiangG_2020	D4281	D4281	64	NODE_943_length_706_cov_0	706	1	0		0			0	0	0	0	0	0	0
LiangG_2020	D4281	D4281	64	NODE_942_length_706_cov_0	706	0	0		0			0	0	0	0	0	0	0
LiangG_2020	D4281	D4281	64	NODE_941_length_706_cov_0.352332	706	0	0		0			0	0	0	0	0	0	0
MinotS_2013	BLS020830_d22-1	SRR935356	59	NODE_1693_length_706_cov_1.69432	706	1	1		0			0	0	0	0	0	0	0
NormanJ_2015	SID68	ERR843979	55	NODE_591_length_706_cov_3.25624	706	0	0		0			0	0	0	0	0	0	0
LyM_2016	CA27EGutMonth6	SRR3740114	60	NODE_174_length_706_ID_622	706	1	1		0			0	0	0	0	0	0	0
LyM_2016	CA40BGutDay3	SRR3740127	100	NODE_454_length_706_ID_1057	706	0	0		0			0	0	0	0	0	0	0
KimMS_2011	sample_SRR089802	SRR089802	85	NODE_496_length_706_ID_147	706	1	0		0			0	0	0	0	0	0	0
LiangG_2020	D3964	D3964	84	NODE_370_length_706_cov_0	706	0	0		0			0	0	0	0	0	0	0
LiangG_2020	D3964	D3964	84	NODE_369_length_706_cov_0	706	0	0		0			0	0	0	0	0	0	0
LiangG_2020	D3681	D3681	100	NODE_837_length_706_cov_0	706	0	0		0			0	0	0	0	0	0	0
LiangG_2020	D3734	D3734	100	NODE_1721_length_706_cov_0.212435	706	1	0		0			0	0	0	0	0	0	0
LiangG_2020	D3594	D3594	100	NODE_1600_length_706_cov_0.00172712	706	0	0		0			0	0	0	0	0	0	0
LiangG_2020	D3594	D3594	100	NODE_1601_length_706_cov_0.00172712	706	0	0		0			0	0	0	0	0	0	0
LiangG_2020	D3594	D3594	100	NODE_1602_length_706_cov_0	706	3	0		0			0	0	0	0	0	0	0						1293	706	NC_0237171_Cronobacter_phage_CR9_complete_genome	0.998584	99.717
LiangG_2020	D3594	D3594	100	NODE_1603_length_706_cov_0	706	1	0		0			0	0	0	0	0	0	0
LyM_2016	CA28DGutWeek8	SRR3740118	96	NODE_458_length_706_ID_1323	706	1	0		0			0	0	0	0	0	0	0
LimE_2015_MDA	B2_3_4724	SRR2042007	55	NODE_9_length_706_ID_23	706	0	0		0			0	0	0	0	0	0	0
PannarajP_2018	stool_BB11Eighth	stool_BB11Eighth	100	NODE_491_length_706_cov_6.53195	706	1	0		0			0	0	0	0	0	0	0
LyM_2016	CA39EGutMonth6	SRR3740125	68	NODE_479_length_706_ID_1180	706	1	1		0			0	0	0	0	0	0	0
LyM_2016	CA39EGutMonth6	SRR3740125	68	NODE_480_length_706_ID_1419	706	0	0		0			0	0	0	0	0	0	0
LiangG_2020	D3941	D3941	100	NODE_905_length_706_cov_0	706	1	0		0			0	0	0	0	0	0	0
LiangG_2020	D3941	D3941	100	NODE_904_length_706_cov_0.238342	706	0	0		0			0	0	0	0	0	0	0
LiangG_2020	D3734	D3734	100	NODE_1722_length_706_cov_0	706	1	0		0			0	0	0	0	0	0	0
LiangG_2020	D3521	D3521	60	NODE_2049_length_706_cov_0	706	0	0		0			0	0	0	0	0	0	0
Moreno-GallegoJL_2019	17A_largeInsert	17A_largeInsert	75	NODE_655_length_706_cov_2.39939	706	1	0		0			0	0	0	0	0	0	0
Moreno-GallegoJL_2019	17A_largeInsert	17A_largeInsert	75	NODE_654_length_706_cov_3.09985	706	0	0		0			0	0	0	0	0	0	0						1127	706	NC_0243901_Leuconostoc_phage_phiLN03_complete_genome	0.998584	95.467
MinotS_2013	BLS020813_d00-1	SRR829033	51	NODE_1059_length_706_cov_1.88786	706	0	0		0			0	0	0	0	0	0	0
LiangG_2020	D3951	D3951	72	NODE_2298_length_706_cov_0	706	0	0		0			0	0	0	0	0	0	0
MinotS_2013	BLS020813_d00-1	SRR829033	51	NODE_1060_length_706_cov_1.13671	706	0	0		0			0	0	0	0	0	0	0
Moreno-GallegoJL_2019	17A_largeInsert	17A_largeInsert	75	NODE_657_length_706_cov_1.67127	706	1	0		0			0	0	0	0	0	0	0
LiangG_2020	D287	D287	100	NODE_450_length_706_cov_0.731466	706	1	0		0			0	0	0	0	0	0	0
LiangG_2020	D145	D145	57	NODE_1157_length_706_cov_0.973641	706	1	0		0			0	0	0	0	0	0	0
LiangG_2020	D145	D145	57	NODE_1156_length_706_cov_1.4201	706	1	0		0			0	0	0	0	0	0	0
Moreno-GallegoJL_2019	17A_largeInsert	17A_largeInsert	75	NODE_656_length_706_cov_2.01075	706	0	0		0			0	0	0	0	0	0	0
Moreno-GallegoJL_2019	17A_largeInsert	17A_largeInsert	75	NODE_658_length_706_cov_1.38249	706	1	0		0			0	0	0	0	0	0	0
LiangG_2020	yD408	yD408	100	NODE_371_length_706_cov_0.770294	706	1	0		0			0	0	0	0	0	0	0
MinotS_2013	BLS020827_d15-1	SRR935351	100	NODE_1218_length_706_cov_1.75115	706	0	0		0			0	0	0	0	0	0	0
MinotS_2013	BLS020827_d15-1	SRR935351	100	NODE_1219_length_706_cov_1.37634	706	1	1		0			0	0	0	0	0	0	0
MinotS_2013	BLS020827_d15-1	SRR935351	100	NODE_1220_length_706_cov_1.27035	706	1	1		0			0	0	0	0	0	0	0
MinotS_2013	BLS020827_d15-1	SRR935351	100	NODE_1221_length_706_cov_1.10445	706	0	0		0			0	0	0	0	0	0	0
LiangG_2020	D4001	D4001	100	NODE_598_length_706_cov_0	706	1	0		0			0	0	0	0	0	0	0
MinotS_2013	BLS020834_d24-1	SRR935359	100	NODE_2156_length_706_cov_1.25499	706	1	0		0			0	0	0	0	0	0	0
Moreno-GallegoJL_2019	17A_largeInsert	17A_largeInsert	75	NODE_659_length_706_cov_1.09831	706	1	0		0			0	0	0	0	0	0	0
MinotS_2013	BLS020834_d24-1	SRR935359	100	NODE_2155_length_706_cov_1.55146	706	0	0		0			0	0	0	0	0	0	0
ReyesA_2015	Ma_F284T2_4.1.10	ERR975294	100	NODE_76_length_706_ID_125	706	1	1		0			0	0	0	0	0	0	0
LimE_2015_MDA	B2_24_1824	SRR2042011	100	NODE_42_length_706_ID_146	706	1	0		0			0	0	0	0	0	0	0
ReyesA_2015	Ma_F209T1_15.12.09	ERR975246	100	NODE_47_length_706_ID_57	706	0	0		0			0	0	0	0	0	0	0						1138	706	NC_0204981_TTV-like_mini_virus_isolate_TTMV_LY1_complete_genome	0.998584	95.751
LimE_2015_MDA	B1_24_6604	SRR2042005	63	NODE_53_length_706_ID_91	706	0	0		0			0	0	0	0	0	0	0
LiangG_2020	D275	D275	75	NODE_1898_length_706_cov_0.756178	706	2	0		0			0	0	0	0	0	0	0
MinotS_2013	BLS020818_d03-2	SRR935341	55	NODE_1437_length_706_cov_1.53149	706	0	0		0			0	0	0	0	0	0	0
MinotS_2013	BLS020818_d03-2	SRR935341	55	NODE_1436_length_706_cov_1.88786	706	0	0		0			0	0	0	0	0	0	0
MinotS_2013	BLS020818_d03-2	SRR935341	55	NODE_1435_length_706_cov_1.91859	706	1	1		0			0	0	0	0	0	0	0
LyM_2016	CA47AGutDay0	SRR3740131	100	NODE_118_length_706_ID_247	706	1	0		0			0	0	0	0	0	0	0
LyM_2016	CA39DGutWeek8	SRR3740124	87	NODE_196_length_706_ID_615	706	0	0		0			0	0	0	0	0	0	0
MinotS_2013	BLS020815_d01-1	SRR935337	53	NODE_1913_length_706_cov_2.07066	706	0	0		0			0	0	0	0	0	0	0
MinotS_2013	BLS020828_d21-1	SRR935352	100	NODE_647_length_706_cov_1.88786	706	2	0		0			0	0	0	0	0	0	0
MinotS_2013	BLS020828_d21-1	SRR935352	100	NODE_648_length_706_cov_1.43472	706	1	0		0			0	0	0	0	0	0	0
LiangG_2020	D3764	D3764	76	NODE_592_length_706_cov_0.265976	706	0	0		0			0	0	0	0	0	0	0
NormanJ_2015	SID56	ERR843967	64	NODE_285_length_706_cov_2.23656	706	1	1		0			0	0	0	0	0	0	0
MinotS_2013	BLS020831_d22-2	SRR935363	100	NODE_1615_length_706_cov_2.54839	706	0	0		0			0	0	0	0	0	0	0
MinotS_2013	BLS020831_d22-2	SRR935363	100	NODE_1616_length_706_cov_1.61137	706	1	0		0			0	0	0	0	0	0	0
MinotS_2013	BLS020831_d22-2	SRR935363	100	NODE_1617_length_706_cov_1.51152	706	1	0		0			0	0	0	0	0	0	0
MinotS_2013	BLS020831_d22-2	SRR935363	100	NODE_1618_length_706_cov_1.05991	706	1	0		0			0	0	0	0	0	0	0
LiangG_2020	D233	D233	89	NODE_805_length_706_cov_0.889621	706	2	0		0			0	0	0	0	0	0	0
LiangG_2020	D233	D233	89	NODE_804_length_706_cov_1.24053	706	0	0		0			0	0	0	0	0	0	0
LiangG_2020	D105	D105	100	NODE_662_length_706_cov_0.756178	706	0	0		0			0	0	0	0	0	0	0
MinotS_2013	BLS020835_d25-1	SRR935360	100	NODE_1507_length_706_cov_1.80338	706	1	0		0			0	0	0	0	0	0	0
MinotS_2013	BLS020835_d25-1	SRR935360	100	NODE_1509_length_706_cov_1.36098	706	1	0		0			0	0	0	0	0	0	0
MinotS_2013	BLS020835_d25-1	SRR935360	100	NODE_1508_length_706_cov_1.37634	706	0	0		0			0	0	0	0	0	0	0
LiangG_2020	yD171	yD171	100	NODE_554_length_706_cov_0.879102	706	0	0		0			0	0	0	0	0	0	0
MinotS_2013	BLS020835_d25-1	SRR935360	100	NODE_1506_length_706_cov_1.88786	706	2	0.5		0			0	0	0	0	0	0	0
MinotS_2013	BLS020835_d25-1	SRR935360	100	NODE_1505_length_706_cov_2.03533	706	1	0		0			0	0	0	0	0	0	0
ReyesA_2015	Ma_F37T1_12.12.08	ERR975059	100	NODE_100_length_706_ID_73	706	1	0		0			0	0	0	0	0	0	0
ReyesA_2015	Ma_F121T1_23.2.10	ERR975191	100	NODE_158_length_706_ID_576	706	0	0		0			0	0	0	0	0	0	0
ReyesA_2015	Ma_F121T1_23.2.10	ERR975191	100	NODE_159_length_706_ID_585	706	0	0		0			0	0	0	0	0	0	0
LiangG_2020	yD1171	yD1171	100	NODE_313_length_706_cov_0	706	0	0		0			0	0	0	0	0	0	0
LiangG_2020	yD519	yD519	100	NODE_289_length_706_cov_0.842832	706	1	0		0			0	0	0	0	0	0	0
LiangG_2020	D3944	D3944	60	NODE_2025_length_706_cov_0	706	1	0		0			0	0	0	0	0	0	0
LyM_2016	CA39DGutWeek8	SRR3740124	87	NODE_197_length_705_ID_496	705	1	0		0			0	0	0	0	0	0	0
LiangG_2020	D287	D287	100	NODE_451_length_705_cov_1.12541	705	1	0		0			0	0	0	0	0	0	0
LiangG_2020	D3170	D3170	100	NODE_68_length_705_cov_0.579208	705	1	0		0			0	0	0	0	0	0	0
MinotS_2013	BLS020813_d00-1	SRR829033	51	NODE_1061_length_705_cov_0.884615	705	1	1		0			0	0	0	0	0	0	0
NormanJ_2015	SID57	ERR843968	57	NODE_469_length_705_cov_1.19692	705	2	0.5		0			0	0	0	0	0	0	0
LiangG_2020	D3681	D3681	100	NODE_839_length_705_cov_0	705	1	0		0			0	0	0	0	0	0	0
LiangG_2020	D3681	D3681	100	NODE_838_length_705_cov_0	705	0	0		0			0	0	0	0	0	0	0
ReyesA_2015	Ma_F268T1_26.8.09	ERR975279	53	NODE_265_length_705_ID_1903	705	0	0		0			0	0	0	0	0	0	0
NormanJ_2015	SID64	ERR843975	63	NODE_129_length_705_cov_2.80462	705	0	0		0			0	0	0	0	0	0	0
LyM_2016	CA87CGutDay7	SRR3740155	100	NODE_101_length_705_ID_35	705	1	1		0			0	0	0	0	0	0	0
LiangG_2020	yD408	yD408	100	NODE_373_length_705_cov_0.16263	705	2	0		0			0	0	0	0	0	0	0
LiangG_2020	D3334	D3334	100	NODE_812_length_705_cov_0	705	0	0		0			0	0	0	0	0	0	0
LiangG_2020	D358	D358	100	NODE_696_length_705_cov_0.661716	705	1	0		0			0	0	0	0	0	0	0
LiangG_2020	D358	D358	100	NODE_695_length_705_cov_0.772277	705	0	0		0			0	0	0	0	0	0	0
ReyesA_2015	Ma_F26T2_25.8.08	ERR975048	71	NODE_54_length_705_ID_177	705	2	0		0			0	0	0	0	0	0	0
LiangG_2020	D4001	D4001	100	NODE_599_length_705_cov_0	705	2	0		0			0	0	0	0	0	0	0
PannarajP_2018	stool_BB9Sixth	stool_BB9Sixth	100	NODE_458_length_705_cov_1.06574	705	1	0		0			0	0	0	0	0	0	0
LiangG_2020	DB5	DB5	100	NODE_408_length_705_cov_0	705	0	0		0			0	0	0	0	0	0	0
LiangG_2020	DB5	DB5	100	NODE_409_length_705_cov_0	705	1	0		0			0	0	0	0	0	0	0
LiangG_2020	yD408	yD408	100	NODE_372_length_705_cov_0.397924	705	0	0		0			0	0	0	0	0	0	0
MinotS_2013	BLS020818_d03-2	SRR935341	55	NODE_1438_length_705_cov_1.51385	705	0	0		0			0	0	0	0	0	0	0
MinotS_2013	BLS020818_d03-2	SRR935341	55	NODE_1439_length_705_cov_1.08923	705	0	0		0			0	0	0	0	0	0	0
MinotS_2013	BLS020815_d01-1	SRR935337	53	NODE_1919_length_705_cov_1.05692	705	0	0		0			0	0	0	0	0	0	0
MinotS_2013	BLS020815_d01-1	SRR935337	53	NODE_1918_length_705_cov_1.11385	705	1	1		0			0	0	0	0	0	0	0
MinotS_2013	BLS020815_d01-1	SRR935337	53	NODE_1917_length_705_cov_1.24308	705	1	1		0			0	0	0	0	0	0	0
MinotS_2013	BLS020815_d01-1	SRR935337	53	NODE_1916_length_705_cov_1.32615	705	2	0.5		0			0	0	0	0	0	0	0
MinotS_2013	BLS020815_d01-1	SRR935337	53	NODE_1915_length_705_cov_1.36769	705	1	0		0			0	0	0	0	0	0	0
MinotS_2013	BLS020815_d01-1	SRR935337	53	NODE_1914_length_705_cov_1.45077	705	2	0		0			0	0	0	0	0	0	0
ReyesA_2015	Ma_F23T1_3.11.08	ERR975024	100	NODE_380_length_705_ID_257	705	1	0		0			0	0	0	0	0	0	0
LiangG_2020	D4014	D4014	100	NODE_808_length_705_cov_0.429066	705	0	0		0			0	0	0	0	0	0	0
LiangG_2020	D275	D275	75	NODE_1900_length_705_cov_0.79868	705	0	0		0			0	0	0	0	0	0	0
LiangG_2020	D275	D275	75	NODE_1899_length_705_cov_0.965347	705	1	0		0			0	0	0	0	0	0	0
LyM_2016	CA40BGutDay3	SRR3740127	100	NODE_455_length_705_ID_1175	705	1	1		0			0	0	0	0	0	0	0
LiangG_2020	yD378	yD378	100	NODE_423_length_705_cov_0.683391	705	0	0		0			0	0	0	0	0	0	0
MinotS_2013	BLS020814_d00-2	SRR829867	100	NODE_755_length_705_cov_1.57692	705	0	0		0			0	0	0	0	0	0	0
LiangG_2020	D3454	D3454	92	NODE_1257_length_705_cov_0	705	0	0		0			0	0	0	0	0	0	0
LiangG_2020	D215	D215	87	NODE_377_length_705_cov_0.623762	705	1	0		0			0	0	0	0	0	0	0
LiangG_2020	D215	D215	87	NODE_378_length_705_cov_0.618812	705	1	0		0			0	0	0	0	0	0	0
LyM_2016	CA13EGutMonth6	SRR3740082	81	NODE_163_length_705_ID_48	705	1	0		0			0	0	0	0	0	0	0
MinotS_2013	BLS020835_d25-1	SRR935360	100	NODE_1513_length_705_cov_1.34769	705	0	0		0			0	0	0	0	0	0	0
MinotS_2013	BLS020835_d25-1	SRR935360	100	NODE_1512_length_705_cov_1.48923	705	1	1		0			0	0	0	0	0	0	0
MinotS_2013	BLS020835_d25-1	SRR935360	100	NODE_1511_length_705_cov_1.65692	705	0	0		0			0	0	0	0	0	0	0
MinotS_2013	BLS020835_d25-1	SRR935360	100	NODE_1510_length_705_cov_5.26769	705	1	0		0			0	0	0	0	0	0	0
LiangG_2020	yD1582	yD1582	100	NODE_144_length_705_cov_0	705	3	0		0			0	0	0	0	0	0	0
LiangG_2020	D4284	D4284	51	NODE_1694_length_705_cov_0	705	1	0		0			0	0	0	0	0	0	0
LiangG_2020	D4284	D4284	51	NODE_1693_length_705_cov_0	705	0	0		0			0	0	0	0	0	0	0
LiangG_2020	D4284	D4284	51	NODE_1692_length_705_cov_0	705	0	0		0			0	0	0	0	0	0	0
LiangG_2020	D4284	D4284	51	NODE_1691_length_705_cov_0	705	0	0		0			0	0	0	0	0	0	0
LiangG_2020	D4284	D4284	51	NODE_1690_length_705_cov_0	705	1	0		0			0	0	0	0	0	0	0
LiangG_2020	D4284	D4284	51	NODE_1689_length_705_cov_0.0017301	705	1	0		0			0	0	0	0	0	0	0
LiangG_2020	D4284	D4284	51	NODE_1688_length_705_cov_0.425606	705	0	0		0			0	0	0	0	0	0	0
LyM_2016	CA39CGutDay7	SRR3740122	75	NODE_93_length_705_ID_394	705	1	0		0			0	0	0	0	0	0	0
LyM_2016	CA39CGutDay7	SRR3740122	75	NODE_92_length_705_ID_59	705	0	0		0			0	0	0	0	0	0	0
LyM_2016	CA39CGutDay7	SRR3740122	75	NODE_91_length_705_ID_49	705	1	0		0			0	0	0	0	0	0	0
LyM_2016	CA40DGutWeek8	SRR3740129	96	NODE_470_length_705_ID_1574	705	1	0		0			0	0	0	0	0	0	0
MinotS_2013	BLS020828_d21-1	SRR935352	100	NODE_651_length_705_cov_1.51077	705	0	0		0			0	0	0	0	0	0	0
LiangG_2020	yD1440	yD1440	51	NODE_495_length_705_cov_0	705	1	0		0			0	0	0	0	0	0	0
LiangG_2020	yD1440	yD1440	51	NODE_496_length_705_cov_0	705	1	0		0			0	0	0	0	0	0	0
MinotS_2013	BLS020828_d21-1	SRR935352	100	NODE_650_length_705_cov_1.60308	705	1	1		0			0	0	0	0	0	0	0
LiangG_2020	D280	D280	100	NODE_523_length_705_cov_0.757426	705	1	0		0			0	0	0	0	0	0	0
MinotS_2013	BLS020828_d21-1	SRR935352	100	NODE_649_length_705_cov_2.10923	705	0	0		0			0	0	0	0	0	0	0
MinotS_2013	BLS020829_d21-2	SRR935354	100	NODE_580_length_705_cov_1.58154	705	2	0		0			0	0	0	0	0	0	0
LiangG_2020	D3281	D3281	100	NODE_32_length_705_cov_0.79538	705	0	0		0			0	0	0	0	0	0	0						913	669	NC_0227561_Lactobacillus_phage_J-1_complete_genome	0.95461	91.3457
PannarajP_2018	stool_BB3Third	stool_BB3Third	100	NODE_324_length_705_cov_1.68858	705	1	1		0			0	0	0	0	0	0	0
LiangG_2020	D306	D306	73	NODE_371_length_705_cov_0.955446	705	0	0		0			0	0	0	0	0	0	0
LyM_2016	CA48CGutDay7	SRR3740139	97	NODE_292_length_705_ID_187	705	0	0		0			0	0	0	0	0	0	0
LiangG_2020	D370	D370	100	NODE_237_length_705_cov_1.01485	705	1	0		0			0	0	0	0	0	0	0
LiangG_2020	D370	D370	100	NODE_236_length_705_cov_1.0363	705	0	0		0			0	0	0	0	0	0	0
MinotS_2013	BLS020830_d22-1	SRR935356	59	NODE_1698_length_705_cov_0.964615	705	0	0		0			0	0	0	0	0	0	0
MinotS_2013	BLS020830_d22-1	SRR935356	59	NODE_1697_length_705_cov_1.13692	705	1	0		0			0	0	0	0	0	0	0
MinotS_2013	BLS020830_d22-1	SRR935356	59	NODE_1696_length_705_cov_1.74923	705	2	0.5		0			0	0	0	0	0	0	0
MinotS_2013	BLS020830_d22-1	SRR935356	59	NODE_1695_length_705_cov_2.24308	705	0	0		0			0	0	0	0	0	0	0
MinotS_2013	BLS020830_d22-1	SRR935356	59	NODE_1694_length_705_cov_2.61538	705	0	0		0			0	0	0	0	0	0	0
LyM_2016	CA47DGutWeek8	SRR3740135	100	NODE_158_length_705_ID_311	705	0	0		0			0	0	0	0	0	0	0
Moreno-GallegoJL_2019	11A_largeInsert	11A_largeInsert	51	NODE_621_length_705_cov_2.10923	705	0	0		0			0	0	0	0	0	0	0
Moreno-GallegoJL_2019	11A_largeInsert	11A_largeInsert	51	NODE_620_length_705_cov_2.63231	705	2	0		0			0	0	0	0	0	0	0
Moreno-GallegoJL_2019	11A_largeInsert	11A_largeInsert	51	NODE_619_length_705_cov_3.99846	705	1	0		0			0	0	0	0	0	0	0
LiangG_2020	D196	D196	100	NODE_646_length_705_cov_3.36799	705	1	0		0			0	0	0	0	0	0	0
LiangG_2020	D196	D196	100	NODE_647_length_705_cov_0.493399	705	1	0		0			0	0	0	0	0	0	0
LiangG_2020	D3160	D3160	100	NODE_200_length_705_cov_1.24752	705	0	0		0			0	0	0	0	0	0	0
LiangG_2020	D3944	D3944	60	NODE_2028_length_705_cov_0	705	0	0		0			0	0	0	0	0	0	0
LiangG_2020	D3944	D3944	60	NODE_2027_length_705_cov_0	705	1	0		0			0	0	0	0	0	0	0
LiangG_2020	D3944	D3944	60	NODE_2026_length_705_cov_0.268166	705	2	0		0			0	0	0	0	0	0	0
LyM_2016	CA6BGutDay3	SRR3740123	100	NODE_120_length_705_ID_214	705	1	0		0			0	0	0	0	0	0	0
LyM_2016	CA6BGutDay3	SRR3740123	100	NODE_121_length_705_ID_295	705	0	0		0			0	0	0	0	0	0	0
ReyesA_2015	Ma_F259T1_26.1.10	ERR975271	57	NODE_118_length_705_ID_176	705	1	0		0			0	0	0	0	0	0	0
LiangG_2020	yD393	yD393	65	NODE_517_length_705_cov_0.743945	705	1	0		0			0	0	0	0	0	0	0
Moreno-GallegoJL_2019	8B_largeInsert	8B_largeInsert	72	NODE_425_length_705_cov_1.74308	705	2	0		0			0	0	0	0	0	0	0
LiangG_2020	D3262	D3262	51	NODE_282_length_705_cov_1.09241	705	1	0		0			0	0	0	0	0	0	0
ReyesA_2015	Ma_F229T2_27.2.09	ERR975264	51	NODE_408_length_705_ID_214	705	0	0		0			0	0	0	0	0	0	0
ReyesA_2015	Ma_F229T2_27.2.09	ERR975264	51	NODE_409_length_705_ID_251	705	0	0		0			0	0	0	0	0	0	0
ReyesA_2015	Ma_F229T2_27.2.09	ERR975264	51	NODE_410_length_705_ID_519	705	3	0.333333		0			0	0	0	0	0	0	0
LiangG_2020	D234	D234	100	NODE_300_length_705_cov_0.844884	705	1	0		0			0	0	0	0	0	0	0
ReyesA_2015	Ma_F37T1_24.2.09	ERR975062	82	NODE_141_length_705_ID_217	705	0	0		0			0	0	0	0	0	0	0
MinotS_2013	BLS020831_d22-2	SRR935363	100	NODE_1619_length_705_cov_1.42923	705	1	0		0			0	0	0	0	0	0	0
LyM_2016	CA39BGutDay3	SRR3740121	100	NODE_88_length_705_ID_191	705	2	0		0			0	0	0	0	0	0	0
LiangG_2020	D3734	D3734	100	NODE_1725_length_705_cov_0	705	2	0		0			0	0	0	0	0	0	0
LiangG_2020	D3734	D3734	100	NODE_1724_length_705_cov_0	705	1	0		0			0	0	0	0	0	0	0
LiangG_2020	D3734	D3734	100	NODE_1723_length_705_cov_0	705	1	0		0			0	0	0	0	0	0	0
MinotS_2013	BLS020827_d15-1	SRR935351	100	NODE_1222_length_705_cov_1.19692	705	1	0		0			0	0	0	0	0	0	0
MinotS_2013	BLS020834_d24-1	SRR935359	100	NODE_2161_length_705_cov_1.48769	705	0	0		0			0	0	0	0	0	0	0
MinotS_2013	BLS020834_d24-1	SRR935359	100	NODE_2160_length_705_cov_1.51077	705	1	0		0			0	0	0	0	0	0	0
MinotS_2013	BLS020834_d24-1	SRR935359	100	NODE_2159_length_705_cov_1.79538	705	2	0.5		0			0	0	0	0	0	0	0
MinotS_2013	BLS020834_d24-1	SRR935359	100	NODE_2158_length_705_cov_1.91846	705	0	0		0			0	0	0	0	0	0	0
MinotS_2013	BLS020834_d24-1	SRR935359	100	NODE_2157_length_705_cov_2.39846	705	2	0.5		0			0	0	0	0	0	0	0
Moreno-GallegoJL_2019	17A_largeInsert	17A_largeInsert	75	NODE_661_length_705_cov_1.07077	705	1	1		0			0	0	0	0	0	0	0
Moreno-GallegoJL_2019	17A_largeInsert	17A_largeInsert	75	NODE_660_length_705_cov_1.54462	705	3	0.666667		0			0	0	0	0	0	0	0
LiangG_2020	D3951	D3951	72	NODE_2301_length_705_cov_0	705	0	0		0			0	0	0	0	0	0	0
LiangG_2020	D3951	D3951	72	NODE_2300_length_705_cov_0	705	1	0		0			0	0	0	0	0	0	0
LiangG_2020	D3951	D3951	72	NODE_2299_length_705_cov_0	705	0	0		0			0	0	0	0	0	0	0
LiangG_2020	D3521	D3521	60	NODE_2050_length_705_cov_0.365052	705	0	0		0			0	0	0	0	0	0	0
LiangG_2020	D3521	D3521	60	NODE_2051_length_705_cov_0	705	1	0		0			0	0	0	0	0	0	0
LiangG_2020	D3521	D3521	60	NODE_2052_length_705_cov_0	705	0	0		0			0	0	0	0	0	0	0
LiangG_2020	D145	D145	57	NODE_1161_length_705_cov_0.533003	705	0	0		0			0	0	0	0	0	0	0
LiangG_2020	D145	D145	57	NODE_1160_length_705_cov_0.968647	705	0	0		0			0	0	0	0	0	0	0
LiangG_2020	D145	D145	57	NODE_1159_length_705_cov_1.0066	705	2	0		0			0	0	0	0	0	0	0
LiangG_2020	D145	D145	57	NODE_1158_length_705_cov_1.05116	705	1	0		0			0	0	0	0	0	0	0
MinotS_2013	BLS020834_d24-1	SRR935359	100	NODE_2162_length_705_cov_1.39538	705	2	0		0			0	0	0	0	0	0	0
LiangG_2020	D3280	D3280	100	NODE_75_length_705_cov_1.21617	705	2	0		0			0	0	0	0	0	0	0
LiangG_2020	D3280	D3280	100	NODE_76_length_705_cov_0.80033	705	2	0		0			0	0	0	0	0	0	0
ReyesA_2015	Ma_F268T2_4.11.09	ERR975288	61	NODE_132_length_705_ID_315	705	1	0		0			0	0	0	0	0	0	0
ReyesA_2015	Ma_F268T2_4.11.09	ERR975288	61	NODE_131_length_705_ID_95	705	1	0		0			0	0	0	0	0	0	0
ReyesA_2015	Ma_F194T1_13.1.09	ERR975217	100	NODE_282_length_705_ID_600	705	0	0		0			0	0	0	0	0	0	0
LiangG_2020	D3941	D3941	100	NODE_906_length_705_cov_0	705	1	0		0			0	0	0	0	0	0	0
LiangG_2020	D3451	D3451	60	NODE_831_length_705_cov_0.423875	705	1	0		0			0	0	0	0	0	0	0
LyM_2016	CA87AGutDay0	SRR3740153	100	NODE_75_length_705_ID_104	705	1	0		0			0	0	0	0	0	0	0
ReyesA_2015	Ma_F194T2_28.4.09	ERR975228	68	NODE_88_length_705_ID_183	705	0	0		0			0	0	0	0	0	0	0
LyM_2016	CA40AGutDay0	SRR3740126	53	NODE_446_length_705_ID_305	705	1	0		0			0	0	0	0	0	0	0
LiangG_2020	D261	D261	100	NODE_534_length_705_cov_0.579208	705	0	0		0			0	0	0	0	0	0	0
LimE_2015_MDA	B1_24_6604	SRR2042005	63	NODE_54_length_705_ID_138	705	2	0		0			0	0	0	0	0	0	0
LiangG_2020	D386	D386	100	NODE_456_length_705_cov_1.28878	705	0	0		0			0	0	0	0	0	0	0
ReyesA_2015	Ma_F196M_18.11.09	ERR975242	54	NODE_427_length_705_ID_607	705	1	0		0			0	0	0	0	0	0	0
ReyesA_2015	Ma_F196M_18.11.09	ERR975242	54	NODE_425_length_705_ID_332	705	0	0		0			0	0	0	0	0	0	0
NormanJ_2015	SID68	ERR843979	55	NODE_595_length_705_cov_2.85077	705	2	0.5		0			0	0	0	0	0	0	0
LiangG_2020	D283	D283	98	NODE_411_length_705_cov_0.740924	705	0	0		0			0	0	0	0	0	0	0
LiangG_2020	yD1306	yD1306	100	NODE_335_length_705_cov_0.231834	705	1	0		0			0	0	0	0	0	0	0
LiangG_2020	D100	D100	100	NODE_331_length_705_cov_0.468647	705	1	0		0			0	0	0	0	0	0	0
ReyesA_2015	Ma_F259T2_11.8.09	ERR975273	100	NODE_128_length_705_ID_179	705	1	1		0			0	0	0	0	0	0	0
LiangG_2020	D3199	D3199	100	NODE_188_length_705_cov_0.533003	705	0	0		0			0	0	0	0	0	0	0
ReyesA_2015	Ma_F196M_18.11.09	ERR975242	54	NODE_426_length_705_ID_462	705	0	0		0			0	0	0	0	0	0	0
MinotS_2011	2012_d2_M1	SRR043423	56	NODE_226_length_704_ID_679	704	0	0		0			0	0	0	0	0	0	0
ReyesA_2015	Ma_F209T2_25.8.09	ERR975249	100	NODE_242_length_704_ID_721	704	0	0		0			0	0	0	0	0	0	0
LyM_2016	CA40EGutMonth6	SRR3740130	100	NODE_408_length_704_ID_384	704	2	0		0			0	0	0	0	0	0	0
LyM_2016	CA40EGutMonth6	SRR3740130	100	NODE_407_length_704_ID_329	704	0	0		0			0	0	0	0	0	0	0
LyM_2016	CA40AGutDay0	SRR3740126	53	NODE_447_length_704_ID_1307	704	1	0		0			0	0	0	0	0	0	0
LiangG_2020	D4284	D4284	51	NODE_1696_length_704_cov_0	704	0	0		0			0	0	0	0	0	0	0
ReyesA_2015	Ma_F57T1_9.6.09	ERR975131	64	NODE_174_length_704_ID_492	704	1	1		0			0	0	0	0	0	0	0
LiangG_2020	D4284	D4284	51	NODE_1695_length_704_cov_0.428076	704	1	0		0			0	0	0	0	0	0	0
LiangG_2020	D4284	D4284	51	NODE_1697_length_704_cov_0	704	1	0		0			0	0	0	0	0	0	0
LiangG_2020	D4284	D4284	51	NODE_1698_length_704_cov_0	704	1	0		0			0	0	0	0	0	0	0
LiangG_2020	D133	D133	100	NODE_926_length_704_cov_0.978512	704	1	0		0			0	0	0	0	0	0	0
NormanJ_2015	SID56	ERR843967	64	NODE_287_length_704_cov_2.84438	704	1	0		0			0	0	0	0	0	0	0
NormanJ_2015	SID56	ERR843967	64	NODE_288_length_704_cov_2.35131	704	1	0		0			0	0	0	0	0	0	0
NormanJ_2015	SID56	ERR843967	64	NODE_289_length_704_cov_1.62404	704	2	0		0			0	0	0	0	0	0	0
Moreno-GallegoJL_2019	11A_largeInsert	11A_largeInsert	51	NODE_622_length_704_cov_2.22804	704	0	0		0			0	0	0	0	0	0	0
Moreno-GallegoJL_2019	11A_largeInsert	11A_largeInsert	51	NODE_623_length_704_cov_1.57781	704	1	0		0			0	0	0	0	0	0	0
LiangG_2020	D348	D348	100	NODE_301_length_704_cov_0.499174	704	0	0		0			0	0	0	0	0	0	0
ReyesA_2015	Ma_F301T2_7.10.09	ERR975310	100	NODE_51_length_704_ID_28	704	0	0		0			0	0	0	0	0	0	0
MinotS_2013	BLS020830_d22-1	SRR935356	59	NODE_1699_length_704_cov_1.58706	704	0	0		0			0	0	0	0	0	0	0
LiangG_2020	D4014	D4014	100	NODE_810_length_704_cov_0	704	0	0		0			0	0	0	0	0	0	0
LiangG_2020	D4014	D4014	100	NODE_809_length_704_cov_0.819757	704	1	0		0			0	0	0	0	0	0	0
LiangG_2020	D4014	D4014	100	NODE_811_length_704_cov_0	704	1	0		0			0	0	0	0	0	0	0
LiangG_2020	D4014	D4014	100	NODE_812_length_704_cov_0	704	2	0		0			0	0	0	0	0	0	0
LiangG_2020	DB5	DB5	100	NODE_410_length_704_cov_0	704	0	0		0			0	0	0	0	0	0	0
LyM_2016	CA28DGutWeek8	SRR3740118	96	NODE_459_length_704_ID_976	704	1	0		0			0	0	0	0	0	0	0
MinotS_2013	BLS020835_d25-1	SRR935360	100	NODE_1514_length_704_cov_2.50077	704	1	0		0			0	0	0	0	0	0	0
MinotS_2013	BLS020835_d25-1	SRR935360	100	NODE_1515_length_704_cov_1.63328	704	1	0		0			0	0	0	0	0	0	0
LiangG_2020	D280	D280	100	NODE_524_length_704_cov_1.11405	704	1	0		0			0	0	0	0	0	0	0
KimMS_2011	sample_SRR089802	SRR089802	85	NODE_497_length_704_ID_1691	704	1	0		0			0	0	0	0	0	0	0
MinotS_2013	BLS020829_d21-2	SRR935354	100	NODE_581_length_704_cov_2.59938	704	2	1		0			0	0	0	0	0	0	0
MinotS_2013	BLS020814_d00-2	SRR829867	100	NODE_757_length_704_cov_1.08937	704	1	0		0			0	0	0	0	0	0	0
LiangG_2020	D3454	D3454	92	NODE_1258_length_704_cov_0	704	1	0		0			0	0	0	0	0	0	0
MinotS_2013	BLS020813_d00-1	SRR829033	51	NODE_1062_length_704_cov_1.13405	704	1	0		0			0	0	0	0	0	0	0
LyM_2016	CA27EGutMonth6	SRR3740114	60	NODE_175_length_704_ID_336	704	0	0		0			0	0	0	0	0	0	0
LiangG_2020	D234	D234	100	NODE_301_length_704_cov_0.530579	704	0	0		0			0	0	0	0	0	0	0
LiangG_2020	D3681	D3681	100	NODE_840_length_704_cov_0.738302	704	1	0		0			0	0	0	0	0	0	0
ReyesA_2015	Ma_F209T2_25.8.09	ERR975249	100	NODE_240_length_704_ID_32	704	1	1		0			0	0	0	0	0	0	0
LiangG_2020	D3262	D3262	51	NODE_283_length_704_cov_1.25124	704	1	0		0			0	0	0	0	0	0	0
LiangG_2020	D3681	D3681	100	NODE_842_length_704_cov_0	704	1	0		0			0	0	0	0	0	0	0
LiangG_2020	D3681	D3681	100	NODE_841_length_704_cov_0	704	1	0		0			0	0	0	0	0	0	0
MinotS_2013	BLS020814_d00-2	SRR829867	100	NODE_756_length_704_cov_1.77812	704	0	0		0			0	0	0	0	0	0	0
LiangG_2020	D3944	D3944	60	NODE_2029_length_704_cov_1.49047	704	0	0		0			0	0	0	0	0	0	0
LiangG_2020	D3944	D3944	60	NODE_2030_length_704_cov_0.213172	704	0	0		0			0	0	0	0	0	0	0
LiangG_2020	D3944	D3944	60	NODE_2031_length_704_cov_0	704	0	0		0			0	0	0	0	0	0	0
LiangG_2020	D3944	D3944	60	NODE_2032_length_704_cov_0	704	1	0		0			0	0	0	0	0	0	0
LiangG_2020	D3944	D3944	60	NODE_2033_length_704_cov_0	704	0	0		0			0	0	0	0	0	0	0
LiangG_2020	D3944	D3944	60	NODE_2034_length_704_cov_0	704	0	0		0			0	0	0	0	0	0	0
ReyesA_2015	Ma_F121T1_23.2.10	ERR975191	100	NODE_161_length_704_ID_420	704	0	0		0			0	0	0	0	0	0	0
ReyesA_2015	Ma_F121T1_23.2.10	ERR975191	100	NODE_160_length_704_ID_145	704	0	0		0			0	0	0	0	0	0	0
LiangG_2020	D3521	D3521	60	NODE_2055_length_704_cov_0	704	2	0		0			0	0	0	0	0	0	0
LyM_2016	CA6CGutDay7	SRR3740134	84	NODE_164_length_704_ID_134	704	0	0		0			0	0	0	0	0	0	0
LiangG_2020	D100	D100	100	NODE_332_length_704_cov_0.631405	704	2	0		0			0	0	0	0	0	0	0
ReyesA_2015	Ma_F121S_14.10.08	ERR975203	100	NODE_153_length_704_ID_451	704	0	0		0			0	0	0	0	0	0	0
LiangG_2020	D3964	D3964	84	NODE_371_length_704_cov_0.629116	704	1	0		0			0	0	0	0	0	0	0
ReyesA_2015	Ma_F259T2_11.8.09	ERR975273	100	NODE_129_length_704_ID_623	704	1	1		0			0	0	0	0	0	0	0
LiangG_2020	D3734	D3734	100	NODE_1728_length_704_cov_0	704	1	0		0			0	0	0	0	0	0	0
LiangG_2020	D3734	D3734	100	NODE_1727_length_704_cov_0	704	0	0		0			0	0	0	0	0	0	0
ReyesA_2015	Ma_F268T1_26.8.09	ERR975278	53	NODE_141_length_704_ID_308	704	1	1		0			0	0	0	0	0	0	0
MinotS_2013	BLS020834_d24-1	SRR935359	100	NODE_2167_length_704_cov_1.04931	704	0	0		0			0	0	0	0	0	0	0
MinotS_2013	BLS020834_d24-1	SRR935359	100	NODE_2166_length_704_cov_1.18644	704	1	0		0			0	0	0	0	0	0	0
MinotS_2013	BLS020834_d24-1	SRR935359	100	NODE_2165_length_704_cov_1.32357	704	0	0		0			0	0	0	0	0	0	0
MinotS_2013	BLS020834_d24-1	SRR935359	100	NODE_2164_length_704_cov_1.68105	704	1	0		0			0	0	0	0	0	0	0
LiangG_2020	D283	D283	98	NODE_412_length_704_cov_0.586777	704	1	0		0			0	0	0	0	0	0	0
LiangG_2020	D283	D283	98	NODE_413_length_704_cov_0.426446	704	0	0		0			0	0	0	0	0	0	0
ReyesA_2015	Ma_F196M_18.11.09	ERR975242	54	NODE_428_length_704_ID_210	704	1	0		0			0	0	0	0	0	0	0
ReyesA_2015	Ma_F196M_18.11.09	ERR975242	54	NODE_429_length_704_ID_345	704	0	0		0			0	0	0	0	0	0	0
LiangG_2020	D3941	D3941	100	NODE_907_length_704_cov_0.636049	704	0	0		0			0	0	0	0	0	0	0
NormanJ_2015	SID54	ERR843965	86	NODE_176_length_704_cov_1.30354	704	0	0		0			0	0	0	0	0	0	0
ReyesA_2015	Ma_F229T2_27.2.09	ERR975264	51	NODE_411_length_704_ID_385	704	0	0		0			0	0	0	0	0	0	0
MinotS_2013	BLS020834_d24-1	SRR935359	100	NODE_2163_length_704_cov_2.91525	704	0	0		0			0	0	0	0	0	0	0
LiangG_2020	D3734	D3734	100	NODE_1726_length_704_cov_0	704	0	0		0			0	0	0	0	0	0	0
LiangG_2020	D3951	D3951	72	NODE_2302_length_704_cov_0	704	0	0		0			0	0	0	0	0	0	0						1166	703	NC_0273961_Streptococcus_phage_SpSL1_complete_genome	0.997159	96.586
MinotS_2013	BLS020824_d13-1	SRR935348	79	NODE_1619_length_704_cov_1.88598	704	0	0		0			0	0	0	0	0	0	0
MinotS_2013	BLS020824_d13-1	SRR935348	79	NODE_1620_length_704_cov_1.8151	704	1	0		0			0	0	0	0	0	0	0
MinotS_2013	BLS020824_d13-1	SRR935348	79	NODE_1621_length_704_cov_1.78428	704	1	0		0			0	0	0	0	0	0	0
MinotS_2013	BLS020824_d13-1	SRR935348	79	NODE_1622_length_704_cov_1.67797	704	0	0		0			0	0	0	0	0	0	0
MinotS_2013	BLS020824_d13-1	SRR935348	79	NODE_1623_length_704_cov_1.65023	704	1	1		0			0	0	0	0	0	0	0
MinotS_2013	BLS020824_d13-1	SRR935348	79	NODE_1624_length_704_cov_1.55932	704	0	0		0			0	0	0	0	0	0	0
MinotS_2013	BLS020824_d13-1	SRR935348	79	NODE_1625_length_704_cov_1.28659	704	1	0		0			0	0	0	0	0	0	0
MinotS_2013	BLS020824_d13-1	SRR935348	79	NODE_1626_length_704_cov_1.22958	704	1	0		0			0	0	0	0	0	0	0
MinotS_2013	BLS020824_d13-1	SRR935348	79	NODE_1627_length_704_cov_1.15871	704	0	0		0			0	0	0	0	0	0	0
LiangG_2020	D3521	D3521	60	NODE_2053_length_704_cov_0.0017331	704	1	0		0			0	0	0	0	0	0	0
ReyesA_2015	Ma_F93T1_3.10.08	ERR975147	55	NODE_240_length_704_ID_381	704	1	1		0			0	0	0	0	0	0	0						721	696	NC_0383551_Torque_teno_midi_virus_8_DNA_complete_genome_isolate:_MDJN1	0.977273	85.632
LiangG_2020	D3521	D3521	60	NODE_2054_length_704_cov_0	704	1	0		0			0	0	0	0	0	0	0
LiangG_2020	D145	D145	57	NODE_1163_length_704_cov_0.583471	704	0	0		0			0	0	0	0	0	0	0
LiangG_2020	D145	D145	57	NODE_1162_length_704_cov_0.899174	704	0	0		0			0	0	0	0	0	0	0
ReyesA_2015	Ma_F93T1_3.10.08	ERR975147	55	NODE_239_length_704_ID_314	704	1	1		0			0	0	0	0	0	0	0
ReyesA_2015	Ma_F301T1_27.1.10	ERR975305	58	NODE_272_length_704_ID_513	704	1	0		0			0	0	0	0	0	0	0
LiangG_2020	D196	D196	100	NODE_649_length_704_cov_0.750413	704	0	0		0			0	0	0	0	0	0	0
LiangG_2020	D196	D196	100	NODE_648_length_704_cov_1.06942	704	0	0		0			0	0	0	0	0	0	0
ReyesA_2015	Ma_F209T2_25.8.09	ERR975249	100	NODE_241_length_704_ID_470	704	1	1		0			0	0	0	0	0	0	0
LiangG_2020	D101	D101	100	NODE_368_length_704_cov_0.803306	704	1	0		0			0	0	0	0	0	0	0
LiangG_2020	yD171	yD171	100	NODE_555_length_704_cov_0.856153	704	0	0		0			0	0	0	0	0	0	0
LiangG_2020	yD171	yD171	100	NODE_556_length_704_cov_0.159445	704	0	0		0			0	0	0	0	0	0	0
ReyesA_2015	Ma_F194T1_13.1.09	ERR975217	100	NODE_283_length_704_ID_618	704	0	0		0			0	0	0	0	0	0	0
MinotS_2011	2019_d1_M1	SRR043433	58	NODE_325_length_704_ID_91	704	2	0		0			0	0	0	0	0	0	0
LiangG_2020	D105	D105	100	NODE_665_length_704_cov_0.580165	704	2	0		0			0	0	0	0	0	0	0
LiangG_2020	D105	D105	100	NODE_664_length_704_cov_0.757025	704	0	0		0			0	0	0	0	0	0	0
LiangG_2020	D105	D105	100	NODE_663_length_704_cov_1.33719	704	0	0		0			0	0	0	0	0	0	0
LiangG_2020	yD378	yD378	100	NODE_424_length_704_cov_0.426343	704	1	0		0			0	0	0	0	0	0	0
LiangG_2020	yD378	yD378	100	NODE_425_length_704_cov_0	704	1	0		0			0	0	0	0	0	0	0
MinotS_2013	BLS020828_d21-1	SRR935352	100	NODE_652_length_704_cov_1.94915	704	1	1		0			0	0	0	0	0	0	0
PannarajP_2018	stool_BB3Third	stool_BB3Third	100	NODE_325_length_704_cov_0.329289	704	1	1		0			0	0	0	0	0	0	0
LiangG_2020	D306	D306	73	NODE_372_length_704_cov_0.93719	704	0	0		0			0	0	0	0	0	0	0
LiangG_2020	yD393	yD393	65	NODE_518_length_704_cov_0.840555	704	0	0		0			0	0	0	0	0	0	0
MinotS_2013	BLS020831_d22-2	SRR935363	100	NODE_1620_length_704_cov_2.42835	704	1	1		0			0	0	0	0	0	0	0
MinotS_2013	BLS020831_d22-2	SRR935363	100	NODE_1621_length_704_cov_1.71957	704	1	0		0			0	0	0	0	0	0	0
MinotS_2013	BLS020831_d22-2	SRR935363	100	NODE_1622_length_704_cov_1.41757	704	1	0		0			0	0	0	0	0	0	0
MinotS_2013	BLS020831_d22-2	SRR935363	100	NODE_1623_length_704_cov_1.30508	704	1	0		0			0	0	0	0	0	0	0
LiangG_2020	D3451	D3451	60	NODE_832_length_704_cov_0.259965	704	2	0		0			0	0	0	0	0	0	0
LiangG_2020	D3764	D3764	76	NODE_593_length_704_cov_0	704	0	0		0			0	0	0	0	0	0	0
MinotS_2013	BLS020828_d21-1	SRR935352	100	NODE_655_length_704_cov_1.07396	704	1	1		0			0	0	0	0	0	0	0
MinotS_2013	BLS020828_d21-1	SRR935352	100	NODE_654_length_704_cov_1.23112	704	1	0		0			0	0	0	0	0	0	0
MinotS_2013	BLS020828_d21-1	SRR935352	100	NODE_653_length_704_cov_1.37288	704	1	1		0			0	0	0	0	0	0	0
LyM_2016	CA40CGutDay7	SRR3740128	100	NODE_268_length_704_ID_724	704	1	0		0			0	0	0	0	0	0	0
LyM_2016	CA40CGutDay7	SRR3740128	100	NODE_267_length_704_ID_56	704	0	0		0			0	0	0	0	0	0	0
LiangG_2020	yD1936	yD1936	100	NODE_631_length_704_cov_0	704	1	0		0			0	0	0	0	0	0	0
LiangG_2020	yD1936	yD1936	100	NODE_632_length_704_cov_0	704	0	0		0			0	0	0	0	0	0	0
LiangG_2020	D4001	D4001	100	NODE_600_length_704_cov_0	704	1	0		0			0	0	0	0	0	0	0
LiangG_2020	D4001	D4001	100	NODE_601_length_704_cov_0	704	1	0		0			0	0	0	0	0	0	0
LiangG_2020	D4001	D4001	100	NODE_602_length_704_cov_0	704	0	0		0			0	0	0	0	0	0	0
PannarajP_2018	stool_BB9Sixth	stool_BB9Sixth	100	NODE_459_length_704_cov_0.873484	704	1	0		0			0	0	0	0	0	0	0
ReyesA_2015	Ma_F112T1_10.4.09	ERR975174	52	NODE_35_length_704_ID_354	704	1	1		0			0	0	0	0	0	0	0
LiangG_2020	D4281	D4281	64	NODE_945_length_704_cov_0.426343	704	1	0		0			0	0	0	0	0	0	0
LiangG_2020	D4281	D4281	64	NODE_946_length_704_cov_0	704	1	0		0			0	0	0	0	0	0	0
LiangG_2020	D4281	D4281	64	NODE_947_length_704_cov_0	704	1	0		0			0	0	0	0	0	0	0
LiangG_2020	D275	D275	75	NODE_1901_length_704_cov_1.6876	704	1	0		0			0	0	0	0	0	0	0
ReyesA_2015	Ma_F194T2_27.1.09	ERR975226	53	NODE_188_length_704_ID_183	704	1	1		0			0	0	0	0	0	0	0
LiangG_2020	D275	D275	75	NODE_1906_length_704_cov_0.58843	704	1	0		0			0	0	0	0	0	0	0
LiangG_2020	D275	D275	75	NODE_1905_length_704_cov_0.62314	704	0	0		0			0	0	0	0	0	0	0
LiangG_2020	D275	D275	75	NODE_1904_length_704_cov_0.847934	704	1	0		0			0	0	0	0	0	0	0
LiangG_2020	D275	D275	75	NODE_1903_length_704_cov_0.892562	704	0	0		0			0	0	0	0	0	0	0
LiangG_2020	D275	D275	75	NODE_1902_length_704_cov_1.00331	704	0	0		0			0	0	0	0	0	0	0
LiangG_2020	D4281	D4281	64	NODE_948_length_704_cov_0	704	0	0		0			0	0	0	0	0	0	0
LiangG_2020	D3854	D3854	100	NODE_753_length_704_cov_0.856153	704	0	0		0			0	0	0	0	0	0	0
LiangG_2020	D3854	D3854	100	NODE_754_length_704_cov_0	704	0	0		0			0	0	0	0	0	0	0
LiangG_2020	D3854	D3854	100	NODE_755_length_704_cov_0	704	0	0		0			0	0	0	0	0	0	0
LiangG_2020	yD526	yD526	100	NODE_347_length_704_cov_0.422877	704	2	0		0			0	0	0	0	0	0	0
LiangG_2020	DDH	DDH	58	NODE_250_length_704_cov_0	704	1	0		0			0	0	0	0	0	0	0
MinotS_2013	BLS020827_d15-1	SRR935351	100	NODE_1224_length_704_cov_1.69492	704	2	0.5		0			0	0	0	0	0	0	0
MinotS_2013	BLS020827_d15-1	SRR935351	100	NODE_1223_length_704_cov_1.7735	704	0	0		0			0	0	0	0	0	0	0
MinotS_2013	BLS020815_d01-1	SRR935337	53	NODE_1920_length_704_cov_4.31279	704	0	0		0			0	0	0	0	0	0	0
MinotS_2013	BLS020815_d01-1	SRR935337	53	NODE_1921_length_704_cov_2.16179	704	0	0		0			0	0	0	0	0	0	0
MinotS_2013	BLS020815_d01-1	SRR935337	53	NODE_1925_length_704_cov_1.05855	704	0	0		0			0	0	0	0	0	0	0
MinotS_2013	BLS020815_d01-1	SRR935337	53	NODE_1924_length_704_cov_1.29892	704	0	0		0			0	0	0	0	0	0	0
MinotS_2013	BLS020815_d01-1	SRR935337	53	NODE_1923_length_704_cov_1.43297	704	2	0		0			0	0	0	0	0	0	0
MinotS_2013	BLS020815_d01-1	SRR935337	53	NODE_1922_length_704_cov_1.58552	704	1	0		0			0	0	0	0	0	0	0
LyM_2016	CA47EGutMonth6	SRR3740136	100	NODE_147_length_704_ID_160	704	0	0		0			0	0	0	0	0	0	0
MinotS_2013	BLS020818_d03-2	SRR935341	55	NODE_1440_length_704_cov_2.50539	704	0	0		0			0	0	0	0	0	0	0
MinotS_2013	BLS020818_d03-2	SRR935341	55	NODE_1441_length_704_cov_1.79045	704	1	1		0			0	0	0	0	0	0	0
LiangG_2020	D3594	D3594	100	NODE_1604_length_704_cov_0.214905	704	1	0		0			0	0	0	0	0	0	0
LiangG_2020	D3594	D3594	100	NODE_1605_length_704_cov_0	704	0	0		0			0	0	0	0	0	0	0
LiangG_2020	D3594	D3594	100	NODE_1606_length_704_cov_0	704	1	0		0			0	0	0	0	0	0	0
LyM_2016	CA48DGutWeek8	SRR3740140	68	NODE_362_length_704_ID_698	704	0	0		0			0	0	0	0	0	0	0
LyM_2016	CA48DGutWeek8	SRR3740140	68	NODE_361_length_704_ID_337	704	0	0		0			0	0	0	0	0	0	0
NormanJ_2015	SID57	ERR843968	57	NODE_470_length_704_cov_2.24653	704	1	0		0			0	0	0	0	0	0	0
LyM_2016	CA81DGutWeek8	SRR3740146	100	NODE_199_length_703_ID_92	703	1	0		0			0	0	0	0	0	0	0
LiangG_2020	D3951	D3951	72	NODE_2303_length_703_cov_0.211806	703	1	0		0			0	0	0	0	0	0	0
LiangG_2020	D3951	D3951	72	NODE_2304_length_703_cov_0	703	0	0		0			0	0	0	0	0	0	0
LyM_2016	CA40BGutDay3	SRR3740127	100	NODE_456_length_703_ID_501	703	1	0		0			0	0	0	0	0	0	0
MinotS_2013	BLS020813_d00-1	SRR829033	51	NODE_1063_length_703_cov_1.71759	703	0	0		0			0	0	0	0	0	0	0
LyM_2016	CA87CGutDay7	SRR3740155	100	NODE_103_length_703_ID_234	703	0	0		0			0	0	0	0	0	0	0
LiangG_2020	D101	D101	100	NODE_369_length_703_cov_2.09603	703	1	0		0			0	0	0	0	0	0	0
LiangG_2020	D101	D101	100	NODE_370_length_703_cov_0.619205	703	0	0		0			0	0	0	0	0	0	0
LiangG_2020	D145	D145	57	NODE_1164_length_703_cov_0.756623	703	1	0		0			0	0	0	0	0	0	0
LiangG_2020	D3734	D3734	100	NODE_1732_length_703_cov_0	703	1	0		0			0	0	0	0	0	0	0
LiangG_2020	D3734	D3734	100	NODE_1731_length_703_cov_0	703	1	0		0			0	0	0	0	0	0	0
LiangG_2020	D3734	D3734	100	NODE_1730_length_703_cov_0	703	1	0		0			0	0	0	0	0	0	0
LiangG_2020	D3734	D3734	100	NODE_1729_length_703_cov_0.210069	703	1	0		0			0	0	0	0	0	0	0
LiangG_2020	D3521	D3521	60	NODE_2056_length_703_cov_0.263889	703	0	0		0			0	0	0	0	0	0	0
LiangG_2020	D3521	D3521	60	NODE_2059_length_703_cov_0	703	1	0		0			0	0	0	0	0	0	0
LiangG_2020	D3521	D3521	60	NODE_2058_length_703_cov_0	703	0	0		0			0	0	0	0	0	0	0
LiangG_2020	D3521	D3521	60	NODE_2057_length_703_cov_0.211806	703	0	0		0			0	0	0	0	0	0	0
ReyesA_2015	Ma_F268T1_26.8.09	ERR975279	53	NODE_266_length_703_ID_1279	703	1	1		0			0	0	0	0	0	0	0
LyM_2016	CA27EGutMonth6	SRR3740114	60	NODE_176_length_703_ID_697	703	2	0		0			0	0	0	0	0	0	0
ReyesA_2015	Ma_F196M_18.11.09	ERR975242	54	NODE_430_length_703_ID_767	703	1	0		0			0	0	0	0	0	0	0
LimE_2015_MDA	D2_24_7517	SRR2042035	100	NODE_28_length_703_ID_102	703	0	0		0			0	0	0	0	0	0	0
MinotS_2011	2019_d1_M1	SRR043433	58	NODE_326_length_703_ID_600	703	0	0		0			0	0	0	0	0	0	0
LiangG_2020	D3160	D3160	100	NODE_201_length_703_cov_0.711921	703	0	0		0			0	0	0	0	0	0	0
LiangG_2020	D3944	D3944	60	NODE_2035_length_703_cov_0.213542	703	1	0		0			0	0	0	0	0	0	0
MinotS_2013	BLS020828_d21-1	SRR935352	100	NODE_657_length_703_cov_1.46914	703	2	0		0			0	0	0	0	0	0	0
MinotS_2013	BLS020831_d22-2	SRR935363	100	NODE_1624_length_703_cov_1.56481	703	0	0		0			0	0	0	0	0	0	0
LiangG_2020	yD393	yD393	65	NODE_519_length_703_cov_0	703	2	0		0			0	0	0	0	0	0	0
PannarajP_2018	stool_BB3Third	stool_BB3Third	100	NODE_326_length_703_cov_0.618056	703	0	0		0			0	0	0	0	0	0	0
MinotS_2013	BLS020828_d21-1	SRR935352	100	NODE_656_length_703_cov_1.62037	703	0	0		0			0	0	0	0	0	0	0
LiangG_2020	D3764	D3764	76	NODE_594_length_703_cov_0.857639	703	0	0		0			0	0	0	0	0	0	0
LiangG_2020	D3764	D3764	76	NODE_595_length_703_cov_0	703	1	0		0			0	0	0	0	0	0	0
LiangG_2020	D3451	D3451	60	NODE_834_length_703_cov_0	703	1	0		0			0	0	0	0	0	0	0
LiangG_2020	D3451	D3451	60	NODE_833_length_703_cov_0	703	0	0		0			0	0	0	0	0	0	0
LiangG_2020	D233	D233	89	NODE_807_length_703_cov_0.625828	703	1	0		0			0	0	0	0	0	0	0
MinotS_2013	BLS020829_d21-2	SRR935354	100	NODE_582_length_703_cov_1.75	703	0	0		0			0	0	0	0	0	0	0
LiangG_2020	D133	D133	100	NODE_927_length_703_cov_1.25993	703	1	0		0			0	0	0	0	0	0	0
LiangG_2020	D4284	D4284	51	NODE_1700_length_703_cov_0	703	0	0		0			0	0	0	0	0	0	0
LiangG_2020	D4284	D4284	51	NODE_1699_length_703_cov_0	703	1	0		0			0	0	0	0	0	0	0
LyM_2016	CA47AGutDay0	SRR3740131	100	NODE_119_length_703_ID_307	703	2	0		0			0	0	0	0	0	0	0
LiangG_2020	D280	D280	100	NODE_525_length_703_cov_1.11258	703	1	0		0			0	0	0	0	0	0	0
LiangG_2020	D280	D280	100	NODE_526_length_703_cov_0.965232	703	0	0		0			0	0	0	0	0	0	0
LiangG_2020	D280	D280	100	NODE_527_length_703_cov_0.624172	703	0	0		0			0	0	0	0	0	0	0
MinotS_2013	BLS020829_d21-2	SRR935354	100	NODE_583_length_703_cov_1.15432	703	1	0		0			0	0	0	0	0	0	0
LiangG_2020	D233	D233	89	NODE_806_length_703_cov_0.647351	703	1	0		0			0	0	0	0	0	0	0
MinotS_2013	BLS020829_d21-2	SRR935354	100	NODE_584_length_703_cov_0.983025	703	0	0		0			0	0	0	0	0	0	0
LiangG_2020	D392	D392	100	NODE_431_length_703_cov_0.445364	703	1	0		0			0	0	0	0	0	0	0
LiangG_2020	D3854	D3854	100	NODE_756_length_703_cov_1.53472	703	2	0		0			0	0	0	0	0	0	0
Moreno-GallegoJL_2019	8B_largeInsert	8B_largeInsert	72	NODE_426_length_703_cov_3.19136	703	1	0		0			0	0	0	0	0	0	0
ReyesA_2015	Ma_F229T2_27.2.09	ERR975264	51	NODE_412_length_703_ID_19	703	2	0		0			0	0	0	0	0	0	0
ReyesA_2015	Ma_F229T2_27.2.09	ERR975264	51	NODE_413_length_703_ID_1209	703	0	0		0			0	0	0	0	0	0	0
LiangG_2020	DB5	DB5	100	NODE_412_length_703_cov_0	703	1	0		0			0	0	0	0	0	0	0
LyM_2016	CA28DGutWeek8	SRR3740118	96	NODE_460_length_703_ID_63	703	2	0		0			0	0	0	0	0	0	0
LiangG_2020	DD2	DD2	100	NODE_106_length_703_cov_0.303819	703	1	0		0			0	0	0	0	0	0	0
LiangG_2020	D133	D133	100	NODE_928_length_703_cov_1.09272	703	1	0		0			0	0	0	0	0	0	0
LiangG_2020	D133	D133	100	NODE_929_length_703_cov_0.533113	703	0	0		0			0	0	0	0	0	0	0
LiangG_2020	D370	D370	100	NODE_239_length_703_cov_1.38907	703	1	0		0			0	0	0	0	0	0	0
LiangG_2020	D370	D370	100	NODE_238_length_703_cov_1.54139	703	0	0		0			0	0	0	0	0	0	0
MinotS_2013	BLS020830_d22-1	SRR935356	59	NODE_1701_length_703_cov_1.87037	703	1	1		0			0	0	0	0	0	0	0
MinotS_2013	BLS020830_d22-1	SRR935356	59	NODE_1700_length_703_cov_4.16049	703	1	1		0			0	0	0	0	0	0	0
LiangG_2020	D3941	D3941	100	NODE_908_length_703_cov_0.428819	703	0	0		0			0	0	0	0	0	0	0
LyM_2016	CA40EGutMonth6	SRR3740130	100	NODE_409_length_703_ID_1344	703	0	0		0			0	0	0	0	0	0	0
LiangG_2020	D3251	D3251	100	NODE_23_length_703_cov_0.715232	703	0	0		0			0	0	0	0	0	0	0
LyM_2016	CA40AGutDay0	SRR3740126	53	NODE_448_length_703_ID_1358	703	1	0		0			0	0	0	0	0	0	0
ReyesA_2015	Ma_F268T1_26.8.09	ERR975278	53	NODE_142_length_703_ID_874	703	1	1		0			0	0	0	0	0	0	0
ReyesA_2015	Ma_F194T1_13.1.09	ERR975217	100	NODE_284_length_703_ID_69	703	0	0		0			0	0	0	0	0	0	0
LyM_2016	CA39EGutMonth6	SRR3740125	68	NODE_481_length_703_ID_1356	703	1	0		0			0	0	0	0	0	0	0
LyM_2016	CA87CGutDay7	SRR3740155	100	NODE_102_length_703_ID_73	703	2	0		0			0	0	0	0	0	0	0
MinotS_2013	BLS020827_d15-1	SRR935351	100	NODE_1229_length_703_cov_1.33025	703	0	0		0			0	0	0	0	0	0	0
MinotS_2013	BLS020827_d15-1	SRR935351	100	NODE_1228_length_703_cov_1.37809	703	1	0		0			0	0	0	0	0	0	0
MinotS_2013	BLS020827_d15-1	SRR935351	100	NODE_1227_length_703_cov_1.70525	703	1	0		0			0	0	0	0	0	0	0
MinotS_2013	BLS020827_d15-1	SRR935351	100	NODE_1226_length_703_cov_2.03241	703	2	1		0			0	0	0	0	0	0	0
MinotS_2013	BLS020827_d15-1	SRR935351	100	NODE_1225_length_703_cov_2.4321	703	1	1		0			0	0	0	0	0	0	0
MinotS_2013	BLS020834_d24-1	SRR935359	100	NODE_2168_length_703_cov_2.34105	703	1	0		0			0	0	0	0	0	0	0
MinotS_2013	BLS020834_d24-1	SRR935359	100	NODE_2169_length_703_cov_1.9213	703	0	0		0			0	0	0	0	0	0	0
MinotS_2013	BLS020834_d24-1	SRR935359	100	NODE_2170_length_703_cov_1.90586	703	0	0		0			0	0	0	0	0	0	0
Moreno-GallegoJL_2019	17A_largeInsert	17A_largeInsert	75	NODE_662_length_703_cov_3.0108	703	2	0		0			0	0	0	0	0	0	0
Moreno-GallegoJL_2019	17A_largeInsert	17A_largeInsert	75	NODE_663_length_703_cov_2.38889	703	1	0		0			0	0	0	0	0	0	0
Moreno-GallegoJL_2019	17A_largeInsert	17A_largeInsert	75	NODE_664_length_703_cov_2.31173	703	0	0		0			0	0	0	0	0	0	0
MinotS_2013	BLS020834_d24-1	SRR935359	100	NODE_2171_length_703_cov_1.75	703	1	1		0			0	0	0	0	0	0	0
MinotS_2013	BLS020834_d24-1	SRR935359	100	NODE_2172_length_703_cov_1.67438	703	0	0		0			0	0	0	0	0	0	0
MinotS_2013	BLS020834_d24-1	SRR935359	100	NODE_2173_length_703_cov_1.5679	703	1	0		0			0	0	0	0	0	0	0
MinotS_2013	BLS020834_d24-1	SRR935359	100	NODE_2174_length_703_cov_1.31019	703	1	1		0			0	0	0	0	0	0	0
MinotS_2013	BLS020834_d24-1	SRR935359	100	NODE_2175_length_703_cov_1.27315	703	0	0		0			0	0	0	0	0	0	0
LiangG_2020	D3964	D3964	84	NODE_372_length_703_cov_0	703	1	0		0			0	0	0	0	0	0	0
NormanJ_2015	SID68	ERR843979	55	NODE_596_length_703_cov_43.6111	703	2	0		0			0	0	0	0	0	0	0
LyM_2016	CA6CGutDay7	SRR3740134	84	NODE_165_length_703_ID_607	703	2	0.5		0			0	0	0	0	0	0	0
LiangG_2020	yD1306	yD1306	100	NODE_336_length_703_cov_0	703	1	0		0			0	0	0	0	0	0	0
LiangG_2020	D283	D283	98	NODE_414_length_703_cov_0.890728	703	1	0		0			0	0	0	0	0	0	0
LiangG_2020	D283	D283	98	NODE_415_length_703_cov_0.625828	703	0	0		0			0	0	0	0	0	0	0
NormanJ_2015	SID68	ERR843979	55	NODE_597_length_703_cov_2.55093	703	1	1		0			0	0	0	0	0	0	0						1288	703	NC_0014161_Enterobacteria_phage_lambda_complete_genome	0.998578	99.716
NormanJ_2015	SID68	ERR843979	55	NODE_598_length_703_cov_1.63272	703	1	0		0			0	0	0	0	0	0	0
NormanJ_2015	SID68	ERR843979	55	NODE_599_length_703_cov_1.20216	703	0	0		0			0	0	0	0	0	0	0
LiangG_2020	D100	D100	100	NODE_333_length_703_cov_0.758278	703	0	0		0			0	0	0	0	0	0	0
MinotS_2013	BLS020835_d25-1	SRR935360	100	NODE_1520_length_703_cov_1.42284	703	0	0		0			0	0	0	0	0	0	0
MinotS_2013	BLS020835_d25-1	SRR935360	100	NODE_1519_length_703_cov_1.5571	703	0	0		0			0	0	0	0	0	0	0
MinotS_2013	BLS020835_d25-1	SRR935360	100	NODE_1518_length_703_cov_1.63889	703	2	0		0			0	0	0	0	0	0	0
LiangG_2020	yD378	yD378	100	NODE_426_length_703_cov_0.890625	703	0	0		0			0	0	0	0	0	0	0
LiangG_2020	yD378	yD378	100	NODE_427_length_703_cov_0.517361	703	1	0		0			0	0	0	0	0	0	0
LiangG_2020	D261	D261	100	NODE_535_length_703_cov_1.37086	703	0	0		0			0	0	0	0	0	0	0
LiangG_2020	D261	D261	100	NODE_536_length_703_cov_0.834437	703	0	0		0			0	0	0	0	0	0	0
LiangG_2020	D261	D261	100	NODE_537_length_703_cov_0.455298	703	0	0		0			0	0	0	0	0	0	0
MinotS_2013	BLS020835_d25-1	SRR935360	100	NODE_1516_length_703_cov_2.01698	703	0	0		0			0	0	0	0	0	0	0
MinotS_2013	BLS020835_d25-1	SRR935360	100	NODE_1517_length_703_cov_1.80093	703	1	1		0			0	0	0	0	0	0	0
LiangG_2020	D105	D105	100	NODE_666_length_703_cov_0.533113	703	1	0		0			0	0	0	0	0	0	0
LyM_2016	CA15AGutDay0	SRR3740088	100	NODE_39_length_703_ID_16	703	1	1		0			0	0	0	0	0	0	0						1247	702	NC_0247111_Uncultured_crAssphage_complete_genome	0.997155	98.718
ReyesA_2015	Ma_F57T1_25.11.08	ERR975127	100	NODE_100_length_703_ID_411	703	0	0		0			0	0	0	0	0	0	0
ReyesA_2015	Ma_F57T1_25.11.08	ERR975127	100	NODE_99_length_703_ID_118	703	0	0		0			0	0	0	0	0	0	0
MinotS_2013	BLS020824_d13-1	SRR935348	79	NODE_1629_length_703_cov_1.4892	703	1	0		0			0	0	0	0	0	0	0
MinotS_2013	BLS020824_d13-1	SRR935348	79	NODE_1628_length_703_cov_75.5185	703	0	0		0			0	0	0	0	0	0	0
LiangG_2020	D234	D234	100	NODE_302_length_703_cov_0.839404	703	0	0		0			0	0	0	0	0	0	0
LiangG_2020	D215	D215	87	NODE_379_length_703_cov_0.683775	703	0	0		0			0	0	0	0	0	0	0
MinotS_2013	BLS020815_d01-1	SRR935337	53	NODE_1927_length_703_cov_1.3179	703	1	0		0			0	0	0	0	0	0	0
MinotS_2013	BLS020815_d01-1	SRR935337	53	NODE_1926_length_703_cov_1.8071	703	0	0		0			0	0	0	0	0	0	0
ReyesA_2015	Ma_F93T1_3.10.08	ERR975147	55	NODE_241_length_703_ID_573	703	2	0.5		0			0	0	0	0	0	0	0
ReyesA_2015	Ma_F37T1_24.2.09	ERR975062	82	NODE_142_length_703_ID_65	703	1	0		0			0	0	0	0	0	0	0
LyM_2016	CA81BGutDay3	SRR3740143	100	NODE_210_length_703_ID_618	703	1	1		0			0	0	0	0	0	0	0
MinotS_2013	BLS020814_d00-2	SRR829867	100	NODE_759_length_703_cov_1.27932	703	1	0		0			0	0	0	0	0	0	0
MinotS_2013	BLS020814_d00-2	SRR829867	100	NODE_758_length_703_cov_1.84259	703	0	0		0			0	0	0	0	0	0	0
ReyesA_2015	Ma_F301T1_27.1.10	ERR975305	58	NODE_273_length_703_ID_556	703	0	0		0			0	0	0	0	0	0	0
LiangG_2020	D3454	D3454	92	NODE_1259_length_703_cov_4.42014	703	1	0		0			0	0	0	0	0	0	0
LyM_2016	CA40CGutDay7	SRR3740128	100	NODE_269_length_703_ID_220	703	0	0		0			0	0	0	0	0	0	0
ReyesA_2015	Ma_F26T2_25.8.08	ERR975048	71	NODE_55_length_703_ID_124	703	0	0		0			0	0	0	0	0	0	0						760	656	NC_0140811_Torque_teno_virus_3_complete_genome	0.924609	87.805
ReyesA_2015	Ma_F26T2_25.8.08	ERR975048	71	NODE_56_length_703_ID_215	703	1	0		0			0	0	0	0	0	0	0
PannarajP_2018	stool_BB11Eighth	stool_BB11Eighth	100	NODE_492_length_703_cov_31.7014	703	2	0		0			0	0	0	0	0	0	0
PannarajP_2018	stool_BB11Eighth	stool_BB11Eighth	100	NODE_493_length_703_cov_0.440972	703	1	0		0			0	0	0	0	0	0	0
LiangG_2020	D3681	D3681	100	NODE_845_length_703_cov_0	703	1	0		0			0	0	0	0	0	0	0
LiangG_2020	yD1936	yD1936	100	NODE_633_length_703_cov_0	703	1	0		0			0	0	0	0	0	0	0
LiangG_2020	yD1936	yD1936	100	NODE_634_length_703_cov_0	703	1	0		0			0	0	0	0	0	0	0
PannarajP_2018	stool_BB9Sixth	stool_BB9Sixth	100	NODE_460_length_703_cov_0.998264	703	2	0.5		0			0	0	0	0	0	0	0
PannarajP_2018	stool_BB9Sixth	stool_BB9Sixth	100	NODE_461_length_703_cov_0.28125	703	2	1		0			0	0	0	0	0	0	0
ReyesA_2015	Ma_F194T1_27.1.09	ERR975218	58	NODE_195_length_703_ID_1035	703	0	0		0			0	0	0	0	0	0	0
LiangG_2020	DB5	DB5	100	NODE_411_length_703_cov_0	703	1	0		0			0	0	0	0	0	0	0
NormanJ_2015	SID64	ERR843975	63	NODE_130_length_703_cov_1.80247	703	1	0		0			0	0	0	0	0	0	0
ReyesA_2015	Ma_F23T1_6.10.08	ERR975023	50	NODE_81_length_703_ID_308	703	0	0		0			0	0	0	0	0	0	0
LiangG_2020	D3681	D3681	100	NODE_843_length_703_cov_0.640625	703	1	0		0			0	0	0	0	0	0	0
LiangG_2020	D3199	D3199	100	NODE_189_length_703_cov_1.21689	703	0	0		0			0	0	0	0	0	0	0
ReyesA_2015	Ma_F112T1_10.4.09	ERR975175	52	NODE_70_length_703_ID_238	703	2	0		0			0	0	0	0	0	0	0
ReyesA_2015	Ma_F112T1_10.4.09	ERR975175	52	NODE_69_length_703_ID_47	703	1	0		0			0	0	0	0	0	0	0
LyM_2016	CA47EGutMonth6	SRR3740136	100	NODE_148_length_703_ID_74	703	0	0		0			0	0	0	0	0	0	0
NormanJ_2015	SID57	ERR843968	57	NODE_471_length_703_cov_1.06636	703	0	0		0			0	0	0	0	0	0	0
LyM_2016	CA81AGutDay0	SRR3740142	100	NODE_188_length_703_ID_97	703	0	0		0			0	0	0	0	0	0	0
LiangG_2020	D3594	D3594	100	NODE_1607_length_703_cov_0.0347222	703	0	0		0			0	0	0	0	0	0	0
LiangG_2020	D3594	D3594	100	NODE_1608_length_703_cov_0	703	1	0		0			0	0	0	0	0	0	0
LiangG_2020	D3594	D3594	100	NODE_1609_length_703_cov_0	703	0	0		0			0	0	0	0	0	0	0
LiangG_2020	D3594	D3594	100	NODE_1610_length_703_cov_0	703	1	0		0			0	0	0	0	0	0	0
LiangG_2020	D3594	D3594	100	NODE_1611_length_703_cov_0	703	1	0		0			0	0	0	0	0	0	0
LiangG_2020	D3594	D3594	100	NODE_1612_length_703_cov_0	703	1	0		0			0	0	0	0	0	0	0
LiangG_2020	D358	D358	100	NODE_697_length_703_cov_0.687086	703	1	0		0			0	0	0	0	0	0	0
LiangG_2020	D3681	D3681	100	NODE_844_length_703_cov_0	703	1	0		0			0	0	0	0	0	0	0
LiangG_2020	D275	D275	75	NODE_1909_length_703_cov_0.652318	703	0	0		0			0	0	0	0	0	0	0
LiangG_2020	D3162	D3162	73	NODE_51_length_703_cov_0.917219	703	1	0		0			0	0	0	0	0	0	0
ReyesA_2015	Ma_F26T2_17.11.08	ERR975055	56	NODE_89_length_703_ID_188	703	0	0		0			0	0	0	0	0	0	0
LiangG_2020	D275	D275	75	NODE_1908_length_703_cov_0.784768	703	1	0		0			0	0	0	0	0	0	0
LiangG_2020	D275	D275	75	NODE_1907_length_703_cov_0.937086	703	0	0		0			0	0	0	0	0	0	0
LiangG_2020	D3964	D3964	84	NODE_373_length_702_cov_0	702	0	0		0			0	0	0	0	0	0	0
LiangG_2020	D3280	D3280	100	NODE_77_length_702_cov_0.961857	702	1	0		0			0	0	0	0	0	0	0
LiangG_2020	yD1306	yD1306	100	NODE_338_length_702_cov_0.427826	702	1	0		0			0	0	0	0	0	0	0
LiangG_2020	yD1306	yD1306	100	NODE_337_length_702_cov_0.643478	702	0	0		0			0	0	0	0	0	0	0
NormanJ_2015	SID68	ERR843979	55	NODE_600_length_702_cov_2.01236	702	0	0		0			0	0	0	0	0	0	0
NormanJ_2015	SID68	ERR843979	55	NODE_601_length_702_cov_1.20247	702	0	0		0			0	0	0	0	0	0	0
ReyesA_2015	Ma_F121S_14.10.08	ERR975203	100	NODE_154_length_702_ID_399	702	1	0		0			0	0	0	0	0	0	0
ReyesA_2015	Ma_F196M_18.11.09	ERR975242	54	NODE_432_length_702_ID_1127	702	2	0.5		0			0	0	0	0	0	0	0
ReyesA_2015	Ma_F196M_18.11.09	ERR975242	54	NODE_431_length_702_ID_770	702	0	0		0			0	0	0	0	0	0	0
MinotS_2013	BLS020834_d24-1	SRR935359	100	NODE_2176_length_702_cov_2.48068	702	0	0		0			0	0	0	0	0	0	0
Moreno-GallegoJL_2019	17A_largeInsert	17A_largeInsert	75	NODE_665_length_702_cov_1.65842	702	2	0		0			0	0	0	0	0	0	0
Moreno-GallegoJL_2019	17A_largeInsert	17A_largeInsert	75	NODE_666_length_702_cov_1.15301	702	2	0		0			0	0	0	0	0	0	0
MinotS_2013	BLS020827_d15-1	SRR935351	100	NODE_1230_length_702_cov_1.67543	702	1	1		0			0	0	0	0	0	0	0
MinotS_2013	BLS020827_d15-1	SRR935351	100	NODE_1231_length_702_cov_1.27048	702	0	0		0			0	0	0	0	0	0	0
MinotS_2013	BLS020834_d24-1	SRR935359	100	NODE_2182_length_702_cov_1.57187	702	1	0		0			0	0	0	0	0	0	0
MinotS_2013	BLS020834_d24-1	SRR935359	100	NODE_2181_length_702_cov_2.02473	702	0	0		0			0	0	0	0	0	0	0
MinotS_2013	BLS020834_d24-1	SRR935359	100	NODE_2180_length_702_cov_2.04328	702	0	0		0			0	0	0	0	0	0	0
MinotS_2013	BLS020834_d24-1	SRR935359	100	NODE_2179_length_702_cov_2.05564	702	2	0		0			0	0	0	0	0	0	0
MinotS_2013	BLS020834_d24-1	SRR935359	100	NODE_2178_length_702_cov_2.17929	702	1	0		0			0	0	0	0	0	0	0
MinotS_2013	BLS020834_d24-1	SRR935359	100	NODE_2177_length_702_cov_2.3153	702	0	0		0			0	0	0	0	0	0	0
LyM_2016	CA81BGutDay3	SRR3740143	100	NODE_211_length_702_ID_159	702	1	0		0			0	0	0	0	0	0	0
LyM_2016	CA81BGutDay3	SRR3740143	100	NODE_212_length_702_ID_339	702	2	0		0			0	0	0	0	0	0	0
LiangG_2020	D3451	D3451	60	NODE_835_length_702_cov_0	702	1	0		0			0	0	0	0	0	0	0
LiangG_2020	D3454	D3454	92	NODE_1261_length_702_cov_0	702	0	0		0			0	0	0	0	0	0	0
LiangG_2020	D3454	D3454	92	NODE_1260_length_702_cov_0.00173913	702	1	0		0			0	0	0	0	0	0	0
MinotS_2013	BLS020828_d21-1	SRR935352	100	NODE_658_length_702_cov_2.14065	702	1	0		0			0	0	0	0	0	0	0
LyM_2016	CA90DGutWeek8	SRR3740162	92	NODE_84_length_702_ID_175	702	1	0		0			0	0	0	0	0	0	0
MinotS_2013	BLS020828_d21-1	SRR935352	100	NODE_659_length_702_cov_1.50541	702	0	0		0			0	0	0	0	0	0	0
MinotS_2013	BLS020828_d21-1	SRR935352	100	NODE_660_length_702_cov_1.16383	702	1	0		0			0	0	0	0	0	0	0
LiangG_2020	D245	D245	100	NODE_258_length_702_cov_0.348259	702	0	0		0			0	0	0	0	0	0	0
LiangG_2020	yD378	yD378	100	NODE_428_length_702_cov_0	702	0	0		0			0	0	0	0	0	0	0
LiangG_2020	D3764	D3764	76	NODE_596_length_702_cov_0	702	1	0		0			0	0	0	0	0	0	0
LiangG_2020	D261	D261	100	NODE_540_length_702_cov_0.706468	702	1	0		0			0	0	0	0	0	0	0
LiangG_2020	D261	D261	100	NODE_539_length_702_cov_0.733002	702	1	0		0			0	0	0	0	0	0	0
LiangG_2020	D261	D261	100	NODE_538_length_702_cov_0.868988	702	1	0		0			0	0	0	0	0	0	0
LiangG_2020	yD171	yD171	100	NODE_557_length_702_cov_1.0313	702	0	0		0			0	0	0	0	0	0	0
MinotS_2013	BLS020824_d13-1	SRR935348	79	NODE_1631_length_702_cov_1.89181	702	1	0		0			0	0	0	0	0	0	0
LyM_2016	CA40AGutDay0	SRR3740126	53	NODE_449_length_702_ID_460	702	0	0		0			0	0	0	0	0	0	0
ReyesA_2015	Ma_F37T1_24.2.09	ERR975062	82	NODE_143_length_702_ID_209	702	1	1		0			0	0	0	0	0	0	0
LiangG_2020	D3944	D3944	60	NODE_2037_length_702_cov_0	702	0	0		0			0	0	0	0	0	0	0
LiangG_2020	D3944	D3944	60	NODE_2036_length_702_cov_0.215652	702	0	0		0			0	0	0	0	0	0	0
MinotS_2013	BLS020835_d25-1	SRR935360	100	NODE_1521_length_702_cov_1.32767	702	1	1		0			0	0	0	0	0	0	0
LiangG_2020	yD519	yD519	100	NODE_290_length_702_cov_0.805217	702	1	0		0			0	0	0	0	0	0	0
MinotS_2013	BLS020835_d25-1	SRR935360	100	NODE_1522_length_702_cov_1.3153	702	0	0		0			0	0	0	0	0	0	0
MinotS_2013	BLS020824_d13-1	SRR935348	79	NODE_1630_length_702_cov_2.22411	702	1	0		0			0	0	0	0	0	0	0
MinotS_2013	BLS020824_d13-1	SRR935348	79	NODE_1632_length_702_cov_1.5425	702	0	0		0			0	0	0	0	0	0	0
MinotS_2013	BLS020824_d13-1	SRR935348	79	NODE_1633_length_702_cov_1.38022	702	1	1		0			0	0	0	0	0	0	0
ReyesA_2015	Ma_F93T1_3.10.08	ERR975147	55	NODE_242_length_702_ID_274	702	1	1		0			0	0	0	0	0	0	0
ReyesA_2015	Ma_F93T1_3.10.08	ERR975147	55	NODE_243_length_702_ID_656	702	0	0		0			0	0	0	0	0	0	0
LiangG_2020	D215	D215	87	NODE_380_length_702_cov_0.804312	702	1	0		0			0	0	0	0	0	0	0
MinotS_2013	BLS020814_d00-2	SRR829867	100	NODE_760_length_702_cov_1.68006	702	2	0		0			0	0	0	0	0	0	0
LiangG_2020	D4281	D4281	64	NODE_949_length_702_cov_0	702	1	0		0			0	0	0	0	0	0	0
MinotS_2013	BLS020831_d22-2	SRR935363	100	NODE_1627_length_702_cov_1.34312	702	0	0		0			0	0	0	0	0	0	0
MinotS_2013	BLS020831_d22-2	SRR935363	100	NODE_1628_length_702_cov_1.28748	702	1	0		0			0	0	0	0	0	0	0
LyM_2016	CA15AGutDay0	SRR3740088	100	NODE_40_length_702_ID_117	702	1	1		0			0	0	0	0	0	0	0						870	705	NC_0247111_Uncultured_crAssphage_complete_genome	0.998575	89.362
MinotS_2013	BLS020831_d22-2	SRR935363	100	NODE_1625_length_702_cov_1.97836	702	2	0.5		0			0	0	0	0	0	0	0
MinotS_2013	BLS020831_d22-2	SRR935363	100	NODE_1626_length_702_cov_1.5966	702	0	0		0			0	0	0	0	0	0	0
LiangG_2020	D105	D105	100	NODE_667_length_702_cov_0.799337	702	0	0		0			0	0	0	0	0	0	0
LiangG_2020	D105	D105	100	NODE_668_length_702_cov_0.533997	702	0	0		0			0	0	0	0	0	0	0
ReyesA_2015	Ma_F229T2_27.2.09	ERR975264	51	NODE_414_length_702_ID_18	702	1	1		0			0	0	0	0	0	0	0
Moreno-GallegoJL_2019	11A_largeInsert	11A_largeInsert	51	NODE_627_length_702_cov_1.51777	702	0	0		0			0	0	0	0	0	0	0						1168	677	NC_0247111_Uncultured_crAssphage_complete_genome	0.962963	97.784
Moreno-GallegoJL_2019	11A_largeInsert	11A_largeInsert	51	NODE_626_length_702_cov_1.68006	702	1	0		0			0	0	0	0	0	0	0
Moreno-GallegoJL_2019	11A_largeInsert	11A_largeInsert	51	NODE_625_length_702_cov_1.78207	702	0	0		0			0	0	0	0	0	0	0
Moreno-GallegoJL_2019	11A_largeInsert	11A_largeInsert	51	NODE_624_length_702_cov_1.80216	702	1	1		0			0	0	0	0	0	0	0
LiangG_2020	D3170	D3170	100	NODE_69_length_702_cov_0.726368	702	1	0		0			0	0	0	0	0	0	0
ReyesA_2015	Ma_F268T1_26.8.09	ERR975279	53	NODE_267_length_702_ID_1792	702	1	0		0			0	0	0	0	0	0	0
LiangG_2020	D233	D233	89	NODE_810_length_702_cov_0.641791	702	0	0		0			0	0	0	0	0	0	0
KimMS_2011	sample_SRR089802	SRR089802	85	NODE_498_length_702_ID_53	702	2	1		0			0	0	0	0	0	0	0						1188	703	NC_0247111_Uncultured_crAssphage_complete_genome	0.998575	97.297
LiangG_2020	D233	D233	89	NODE_809_length_702_cov_0.776119	702	2	0		0			0	0	0	0	0	0	0
LiangG_2020	D233	D233	89	NODE_808_length_702_cov_0.888889	702	1	0		0			0	0	0	0	0	0	0
KimMS_2011	sample_SRR089804	SRR089804	100	NODE_295_length_702_ID_1052	702	1	0		0			0	0	0	0	0	0	0
ReyesA_2015	Ma_F26T2_17.11.08	ERR975056	56	NODE_204_length_702_ID_345	702	1	1		0			0	0	0	0	0	0	0						1197	703	NC_0020762_Torque_teno_virus_1_complete_genome	0.998575	97.44
ReyesA_2015	Ma_F26T2_17.11.08	ERR975056	56	NODE_203_length_702_ID_138	702	0	0		0			0	0	0	0	0	0	0
MinotS_2013	BLS020815_d01-1	SRR935337	53	NODE_1928_length_702_cov_1.80371	702	0	0		0			0	0	0	0	0	0	0
MinotS_2013	BLS020815_d01-1	SRR935337	53	NODE_1929_length_702_cov_1.58114	702	0	0		0			0	0	0	0	0	0	0
MinotS_2013	BLS020815_d01-1	SRR935337	53	NODE_1930_length_702_cov_1.24884	702	1	0		0			0	0	0	0	0	0	0
MinotS_2013	BLS020830_d22-1	SRR935356	59	NODE_1706_length_702_cov_1.53941	702	0	0		0			0	0	0	0	0	0	0
ReyesA_2015	Ma_F268T1_26.8.09	ERR975279	53	NODE_268_length_702_ID_2198	702	0	0		0			0	0	0	0	0	0	0
MinotS_2013	BLS020830_d22-1	SRR935356	59	NODE_1705_length_702_cov_1.55796	702	0	0		0			0	0	0	0	0	0	0
MinotS_2013	BLS020830_d22-1	SRR935356	59	NODE_1704_length_702_cov_1.57651	702	0	0		0			0	0	0	0	0	0	0
MinotS_2013	BLS020830_d22-1	SRR935356	59	NODE_1703_length_702_cov_2.12983	702	1	1		0			0	0	0	0	0	0	0
MinotS_2013	BLS020830_d22-1	SRR935356	59	NODE_1702_length_702_cov_2.40185	702	1	0		0			0	0	0	0	0	0	0
LyM_2016	CA47DGutWeek8	SRR3740135	100	NODE_159_length_702_ID_28	702	0	0		0			0	0	0	0	0	0	0
LyM_2016	CA48BGutDay3	SRR3740138	100	NODE_143_length_702_ID_44	702	1	1		0			0	0	0	0	0	0	0
ReyesA_2015	Ma_F229T2_27.2.09	ERR975264	51	NODE_415_length_702_ID_1057	702	1	1		0			0	0	0	0	0	0	0
LiangG_2020	D4284	D4284	51	NODE_1701_length_702_cov_0.77913	702	1	0		0			0	0	0	0	0	0	0
LiangG_2020	D4284	D4284	51	NODE_1706_length_702_cov_0	702	0	0		0			0	0	0	0	0	0	0
LiangG_2020	D4284	D4284	51	NODE_1705_length_702_cov_0	702	0	0		0			0	0	0	0	0	0	0
LiangG_2020	D4284	D4284	51	NODE_1704_length_702_cov_0.384348	702	1	0		0			0	0	0	0	0	0	0
LiangG_2020	D4284	D4284	51	NODE_1703_length_702_cov_0.386087	702	0	0		0			0	0	0	0	0	0	0
LiangG_2020	D4284	D4284	51	NODE_1702_length_702_cov_0.427826	702	0	0		0			0	0	0	0	0	0	0
LiangG_2020	D275	D275	75	NODE_1910_length_702_cov_1.01327	702	0	0		0			0	0	0	0	0	0	0
LiangG_2020	D275	D275	75	NODE_1911_length_702_cov_0.625207	702	1	0		0			0	0	0	0	0	0	0
LiangG_2020	D3854	D3854	100	NODE_758_length_702_cov_2.02435	702	1	0		0			0	0	0	0	0	0	0
LiangG_2020	D3854	D3854	100	NODE_757_length_702_cov_15.6243	702	0	0		0			0	0	0	0	0	0	0
LiangG_2020	yD1440	yD1440	51	NODE_497_length_702_cov_0.427826	702	1	0		0			0	0	0	0	0	0	0
LiangG_2020	D392	D392	100	NODE_432_length_702_cov_0.895522	702	0	0		0			0	0	0	0	0	0	0
MinotS_2013	BLS020813_d00-1	SRR829033	51	NODE_1064_length_702_cov_2.44822	702	0	0		0			0	0	0	0	0	0	0
LiangG_2020	D280	D280	100	NODE_528_length_702_cov_0.553897	702	1	0		0			0	0	0	0	0	0	0
LyM_2016	CA23BGutDay3	SRR3740099	100	NODE_276_length_702_ID_102	702	2	1		0			0	0	0	0	0	0	0						1144	700	NC_0131521_Lactococcus_phage_CB14_complete_genome	0.995726	96.143
LyM_2016	CA23BGutDay3	SRR3740099	100	NODE_277_length_702_ID_111	702	0	0		0			0	0	0	0	0	0	0
LiangG_2020	D133	D133	100	NODE_930_length_702_cov_0.87728	702	0	0		0			0	0	0	0	0	0	0
LyM_2016	CA40DGutWeek8	SRR3740129	96	NODE_471_length_702_ID_1518	702	0	0		0			0	0	0	0	0	0	0
NormanJ_2015	SID56	ERR843967	64	NODE_290_length_702_cov_1.80062	702	1	0		0			0	0	0	0	0	0	0
LiangG_2020	D370	D370	100	NODE_240_length_702_cov_0.870647	702	0	0		0			0	0	0	0	0	0	0
LiangG_2020	D3681	D3681	100	NODE_848_length_702_cov_0	702	1	0		0			0	0	0	0	0	0	0
LyM_2016	CA47EGutMonth6	SRR3740136	100	NODE_149_length_702_ID_64	702	1	0		0			0	0	0	0	0	0	0
LyM_2016	CA39DGutWeek8	SRR3740124	87	NODE_198_length_702_ID_241	702	1	0		0			0	0	0	0	0	0	0
LyM_2016	CA39DGutWeek8	SRR3740124	87	NODE_199_length_702_ID_668	702	1	1		0			0	0	0	0	0	0	0
LiangG_2020	D3594	D3594	100	NODE_1613_length_702_cov_0	702	2	0		0			0	0	0	0	0	0	0
LyM_2016	CA40CGutDay7	SRR3740128	100	NODE_270_length_702_ID_498	702	0	0		0			0	0	0	0	0	0	0
LiangG_2020	yD1936	yD1936	100	NODE_635_length_702_cov_0	702	0	0		0			0	0	0	0	0	0	0
ReyesA_2015	F57T1_CecA2	ERR974996	71	NODE_52_length_702_ID_95	702	1	0		0			0	0	0	0	0	0	0
ReyesA_2015	Ma_F37T1_12.12.08	ERR975060	100	NODE_95_length_702_ID_239	702	1	0		0			0	0	0	0	0	0	0
LiangG_2020	D3681	D3681	100	NODE_846_length_702_cov_0.373913	702	0	0		0			0	0	0	0	0	0	0
LiangG_2020	D3681	D3681	100	NODE_847_length_702_cov_0	702	0	0		0			0	0	0	0	0	0	0
MinotS_2013	BLS020818_d03-2	SRR935341	55	NODE_1442_length_702_cov_1.95827	702	0	0		0			0	0	0	0	0	0	0
MinotS_2013	BLS020818_d03-2	SRR935341	55	NODE_1443_length_702_cov_1.59351	702	1	1		0			0	0	0	0	0	0	0
MinotS_2013	BLS020818_d03-2	SRR935341	55	NODE_1444_length_702_cov_1.2473	702	0	0		0			0	0	0	0	0	0	0
LyM_2016	CA48DGutWeek8	SRR3740140	68	NODE_363_length_702_ID_766	702	1	0		0			0	0	0	0	0	0	0
MinotS_2013	BLS020815_d01-1	SRR935337	53	NODE_1931_length_702_cov_1.12056	702	0	0		0			0	0	0	0	0	0	0
LiangG_2020	D386	D386	100	NODE_458_length_702_cov_0.784411	702	1	0		0			0	0	0	0	0	0	0
LiangG_2020	D386	D386	100	NODE_457_length_702_cov_0.850746	702	2	0		0			0	0	0	0	0	0	0
LiangG_2020	D101	D101	100	NODE_371_length_702_cov_0.892206	702	0	0		0			0	0	0	0	0	0	0
LiangG_2020	D145	D145	57	NODE_1166_length_702_cov_0.875622	702	0	0		0			0	0	0	0	0	0	0
LiangG_2020	D145	D145	57	NODE_1165_length_702_cov_1.06468	702	1	0		0			0	0	0	0	0	0	0
LiangG_2020	D101	D101	100	NODE_372_length_702_cov_0.837479	702	1	0		0			0	0	0	0	0	0	0
ReyesA_2015	Ma_F37T1_24.2.09	ERR975061	82	NODE_98_length_702_ID_489	702	4	0.25		0			0	0	0	0	0	0	0						1171	705	NC_0288401_Escherichia_phage_slur09_genome_assembly_slu09_chromosome_:_1	0.998575	96.738
LiangG_2020	D145	D145	57	NODE_1167_length_702_cov_0.819237	702	1	0		0			0	0	0	0	0	0	0
LiangG_2020	D3521	D3521	60	NODE_2064_length_702_cov_0	702	1	0		0			0	0	0	0	0	0	0
LiangG_2020	D3521	D3521	60	NODE_2063_length_702_cov_0	702	1	0		0			0	0	0	0	0	0	0
LiangG_2020	D3521	D3521	60	NODE_2062_length_702_cov_0	702	0	0		0			0	0	0	0	0	0	0
LiangG_2020	D3521	D3521	60	NODE_2061_length_702_cov_0	702	1	0		0			0	0	0	0	0	0	0
LiangG_2020	D3521	D3521	60	NODE_2060_length_702_cov_0.427826	702	0	0		0			0	0	0	0	0	0	0
LiangG_2020	D3734	D3734	100	NODE_1733_length_702_cov_0	702	1	0		0			0	0	0	0	0	0	0
LiangG_2020	D145	D145	57	NODE_1168_length_702_cov_0.533997	702	2	0		0			0	0	0	0	0	0	0
LiangG_2020	D196	D196	100	NODE_650_length_701_cov_0.5299	701	1	0		0			0	0	0	0	0	0	0
LiangG_2020	D233	D233	89	NODE_811_length_701_cov_0.960133	701	1	0		0			0	0	0	0	0	0	0
KimMS_2011	sample_SRR089802	SRR089802	85	NODE_502_length_701_ID_1156	701	1	0		0			0	0	0	0	0	0	0
KimMS_2011	sample_SRR089802	SRR089802	85	NODE_501_length_701_ID_999	701	0	0		0			0	0	0	0	0	0	0
KimMS_2011	sample_SRR089802	SRR089802	85	NODE_500_length_701_ID_799	701	0	0		0			0	0	0	0	0	0	0
KimMS_2011	sample_SRR089802	SRR089802	85	NODE_499_length_701_ID_530	701	0	0		0			0	0	0	0	0	0	0
MinotS_2013	BLS020815_d01-1	SRR935337	53	NODE_1932_length_701_cov_2.04489	701	1	0		0			0	0	0	0	0	0	0
LiangG_2020	DB5	DB5	100	NODE_413_length_701_cov_0	701	0	0		0			0	0	0	0	0	0	0
LyM_2016	CA28DGutWeek8	SRR3740118	96	NODE_461_length_701_ID_1148	701	2	0		0			0	0	0	0	0	0	0
MinotS_2013	BLS020815_d01-1	SRR935337	53	NODE_1934_length_701_cov_1.02322	701	1	1		0			0	0	0	0	0	0	0
MinotS_2013	BLS020815_d01-1	SRR935337	53	NODE_1933_length_701_cov_1.5743	701	1	0		0			0	0	0	0	0	0	0
MinotS_2013	BLS020830_d22-1	SRR935356	59	NODE_1707_length_701_cov_1.97833	701	1	0		0			0	0	0	0	0	0	0
MinotS_2013	BLS020830_d22-1	SRR935356	59	NODE_1708_length_701_cov_1.7709	701	0	0		0			0	0	0	0	0	0	0
MinotS_2013	BLS020829_d21-2	SRR935354	100	NODE_585_length_701_cov_1.47523	701	1	0		0			0	0	0	0	0	0	0
MinotS_2013	BLS020829_d21-2	SRR935354	100	NODE_586_length_701_cov_1.38854	701	0	0		0			0	0	0	0	0	0	0
LiangG_2020	D392	D392	100	NODE_433_length_701_cov_1.37708	701	1	0		0			0	0	0	0	0	0	0
LiangG_2020	yD1440	yD1440	51	NODE_501_length_701_cov_0	701	1	0		0			0	0	0	0	0	0	0
LiangG_2020	yD1440	yD1440	51	NODE_500_length_701_cov_0	701	1	0		0			0	0	0	0	0	0	0
LiangG_2020	yD1440	yD1440	51	NODE_499_length_701_cov_0.216028	701	1	0		0			0	0	0	0	0	0	0
LiangG_2020	yD1440	yD1440	51	NODE_498_length_701_cov_0.869338	701	1	0		0			0	0	0	0	0	0	0
Moreno-GallegoJL_2019	8B_largeInsert	8B_largeInsert	72	NODE_427_length_701_cov_1.94892	701	2	0		0			0	0	0	0	0	0	0
LiangG_2020	D3854	D3854	100	NODE_759_length_701_cov_0	701	1	0		0			0	0	0	0	0	0	0						822	527	NC_0289431_Escherichia_phage_pro483_complete_genome	0.74893	94.877
LiangG_2020	DB5	DB5	100	NODE_414_length_701_cov_0	701	1	0		0			0	0	0	0	0	0	0
LiangG_2020	D275	D275	75	NODE_1913_length_701_cov_0.717608	701	1	0		0			0	0	0	0	0	0	0
LiangG_2020	D275	D275	75	NODE_1912_length_701_cov_1.01661	701	1	0		0			0	0	0	0	0	0	0
Moreno-GallegoJL_2019	11A_largeInsert	11A_largeInsert	51	NODE_628_length_701_cov_2.7291	701	2	1		0			0	0	0	0	0	0	0						898	662	NC_0017061_Lactococcus_phage_c2_complete_genome	0.950071	91.2229
LiangG_2020	D133	D133	100	NODE_931_length_701_cov_0.938538	701	2	0		0			0	0	0	0	0	0	0
LiangG_2020	D4284	D4284	51	NODE_1707_length_701_cov_0	701	0	0		0			0	0	0	0	0	0	0
LiangG_2020	D4284	D4284	51	NODE_1708_length_701_cov_0	701	1	0		0			0	0	0	0	0	0	0
LiangG_2020	D4284	D4284	51	NODE_1709_length_701_cov_0	701	1	0		0			0	0	0	0	0	0	0
LiangG_2020	D4284	D4284	51	NODE_1710_length_701_cov_0	701	1	0		0			0	0	0	0	0	0	0
LiangG_2020	D4284	D4284	51	NODE_1711_length_701_cov_0	701	0	0		0			0	0	0	0	0	0	0
MinotS_2013	BLS020831_d22-2	SRR935363	100	NODE_1631_length_701_cov_2.0031	701	0	0		0			0	0	0	0	0	0	0
MinotS_2013	BLS020831_d22-2	SRR935363	100	NODE_1630_length_701_cov_2.20433	701	0	0		0			0	0	0	0	0	0	0
MinotS_2013	BLS020831_d22-2	SRR935363	100	NODE_1629_length_701_cov_2.35139	701	0	0		0			0	0	0	0	0	0	0
LiangG_2020	D306	D306	73	NODE_373_length_701_cov_1.40864	701	2	0		0			0	0	0	0	0	0	0
LiangG_2020	yD393	yD393	65	NODE_520_length_701_cov_0.430314	701	1	0		0			0	0	0	0	0	0	0
LiangG_2020	D4014	D4014	100	NODE_813_length_701_cov_0	701	2	0		0			0	0	0	0	0	0	0
LiangG_2020	D3451	D3451	60	NODE_836_length_701_cov_0.430314	701	0	0		0			0	0	0	0	0	0	0
LiangG_2020	D3451	D3451	60	NODE_837_length_701_cov_0	701	1	0		0			0	0	0	0	0	0	0
LiangG_2020	D4281	D4281	64	NODE_950_length_701_cov_0.418118	701	2	0		0			0	0	0	0	0	0	0
LiangG_2020	D3454	D3454	92	NODE_1265_length_701_cov_0	701	1	0		0			0	0	0	0	0	0	0
LiangG_2020	D3454	D3454	92	NODE_1264_length_701_cov_0	701	0	0		0			0	0	0	0	0	0	0
LiangG_2020	D245	D245	100	NODE_259_length_701_cov_0.313953	701	0	0		0			0	0	0	0	0	0	0
LiangG_2020	D3454	D3454	92	NODE_1263_length_701_cov_0.214286	701	1	0		0			0	0	0	0	0	0	0
LiangG_2020	D3454	D3454	92	NODE_1262_length_701_cov_0.426829	701	1	0		0			0	0	0	0	0	0	0
LiangG_2020	D145	D145	57	NODE_1169_length_701_cov_1.33056	701	2	0		0			0	0	0	0	0	0	0
LiangG_2020	D145	D145	57	NODE_1170_length_701_cov_0.853821	701	1	0		0			0	0	0	0	0	0	0
LiangG_2020	D3521	D3521	60	NODE_2065_length_701_cov_0	701	0	0		0			0	0	0	0	0	0	0
LiangG_2020	D3734	D3734	100	NODE_1734_length_701_cov_3.03484	701	1	0		0			0	0	0	0	0	0	0
LyM_2016	CA27EGutMonth6	SRR3740114	60	NODE_177_length_701_ID_428	701	1	0		0			0	0	0	0	0	0	0
LiangG_2020	D3734	D3734	100	NODE_1735_length_701_cov_0.214286	701	0	0		0			0	0	0	0	0	0	0
LiangG_2020	D101	D101	100	NODE_373_length_701_cov_0.636213	701	2	0		0			0	0	0	0	0	0	0
LiangG_2020	D3734	D3734	100	NODE_1737_length_701_cov_0	701	1	0		0			0	0	0	0	0	0	0
LiangG_2020	D3734	D3734	100	NODE_1736_length_701_cov_0	701	1	0		0			0	0	0	0	0	0	0
LiangG_2020	D3951	D3951	72	NODE_2306_length_701_cov_0.00174216	701	0	0		0			0	0	0	0	0	0	0
LiangG_2020	D3951	D3951	72	NODE_2305_length_701_cov_0.191638	701	0	0		0			0	0	0	0	0	0	0
LiangG_2020	D358	D358	100	NODE_698_length_701_cov_1.07475	701	0	0		0			0	0	0	0	0	0	0
LiangG_2020	D3681	D3681	100	NODE_849_length_701_cov_0	701	1	0		0			0	0	0	0	0	0	0
NormanJ_2015	SID64	ERR843975	63	NODE_131_length_701_cov_1.8096	701	1	0		0			0	0	0	0	0	0	0
ReyesA_2015	Ma_F194T1_27.1.09	ERR975218	58	NODE_196_length_701_ID_990	701	1	1		0			0	0	0	0	0	0	0
LiangG_2020	yD1936	yD1936	100	NODE_636_length_701_cov_0	701	0	0		0			0	0	0	0	0	0	0
PannarajP_2018	stool_BB11Eighth	stool_BB11Eighth	100	NODE_494_length_701_cov_0.501742	701	2	0		0			0	0	0	0	0	0	0
LiangG_2020	D358	D358	100	NODE_699_length_701_cov_0.518272	701	0	0		0			0	0	0	0	0	0	0
LiangG_2020	D3594	D3594	100	NODE_1616_length_701_cov_0	701	0	0		0			0	0	0	0	0	0	0
LiangG_2020	D3594	D3594	100	NODE_1615_length_701_cov_0	701	1	0		0			0	0	0	0	0	0	0
LiangG_2020	D3594	D3594	100	NODE_1614_length_701_cov_0.421603	701	1	0		0			0	0	0	0	0	0	0
LyM_2016	CA39DGutWeek8	SRR3740124	87	NODE_200_length_701_ID_335	701	1	1		0			0	0	0	0	0	0	0
NormanJ_2015	SID57	ERR843968	57	NODE_472_length_701_cov_4.55882	701	1	1		0			0	0	0	0	0	0	0						953	697	NC_0218521_Lactococcus_phage_P680_complete_genome	0.991441	91.392
NormanJ_2015	SID57	ERR843968	57	NODE_473_length_701_cov_3.09133	701	0	0		0			0	0	0	0	0	0	0
LiangG_2020	D3681	D3681	100	NODE_850_length_701_cov_0	701	0	0		0			0	0	0	0	0	0	0
LiangG_2020	D3681	D3681	100	NODE_851_length_701_cov_0	701	1	0		0			0	0	0	0	0	0	0
MinotS_2013	BLS020813_d00-1	SRR829033	51	NODE_1065_length_701_cov_1.55263	701	0	0		0			0	0	0	0	0	0	0
ReyesA_2015	Ma_F23T1_3.11.08	ERR975024	100	NODE_381_length_701_ID_394	701	1	0		0			0	0	0	0	0	0	0
ReyesA_2015	Ma_F112T1_10.4.09	ERR975175	52	NODE_71_length_701_ID_54	701	0	0		0			0	0	0	0	0	0	0
LiangG_2020	yD1582	yD1582	100	NODE_145_length_701_cov_0.860627	701	1	0		0			0	0	0	0	0	0	0
ReyesA_2015	Ma_F268T1_26.8.09	ERR975279	53	NODE_269_length_701_ID_1417	701	1	0		0			0	0	0	0	0	0	0
ReyesA_2015	Ma_F196M_18.11.09	ERR975242	54	NODE_434_length_701_ID_1215	701	2	0		0			0	0	0	0	0	0	0
ReyesA_2015	Ma_F121T1_23.2.10	ERR975191	100	NODE_162_length_701_ID_125	701	0	0		0			0	0	0	0	0	0	0
LiangG_2020	D3944	D3944	60	NODE_2038_length_701_cov_0	701	1	0		0			0	0	0	0	0	0	0
ReyesA_2015	Ma_F196M_18.11.09	ERR975242	54	NODE_433_length_701_ID_823	701	1	0		0			0	0	0	0	0	0	0
MinotS_2013	BLS020835_d25-1	SRR935360	100	NODE_1524_length_701_cov_2.06656	701	1	0		0			0	0	0	0	0	0	0
MinotS_2013	BLS020835_d25-1	SRR935360	100	NODE_1525_length_701_cov_1.51703	701	1	0		0			0	0	0	0	0	0	0
MinotS_2013	BLS020835_d25-1	SRR935360	100	NODE_1526_length_701_cov_1.47833	701	1	0		0			0	0	0	0	0	0	0
LiangG_2020	D100	D100	100	NODE_334_length_701_cov_0.681063	701	0	0		0			0	0	0	0	0	0	0
LiangG_2020	yD1306	yD1306	100	NODE_339_length_701_cov_0	701	1	0		0			0	0	0	0	0	0	0
MinotS_2013	BLS020835_d25-1	SRR935360	100	NODE_1523_length_701_cov_2.78019	701	1	0		0			0	0	0	0	0	0	0
NormanJ_2015	SID68	ERR843979	55	NODE_604_length_701_cov_1.6548	701	0	0		0			0	0	0	0	0	0	0
NormanJ_2015	SID68	ERR843979	55	NODE_603_length_701_cov_2.41176	701	1	0		0			0	0	0	0	0	0	0
NormanJ_2015	SID68	ERR843979	55	NODE_602_length_701_cov_2.94118	701	1	0		0			0	0	0	0	0	0	0
LiangG_2020	yD378	yD378	100	NODE_429_length_701_cov_0	701	0	0		0			0	0	0	0	0	0	0
MinotS_2013	BLS020834_d24-1	SRR935359	100	NODE_2185_length_701_cov_1.34365	701	1	0		0			0	0	0	0	0	0	0
MinotS_2013	BLS020824_d13-1	SRR935348	79	NODE_1638_length_701_cov_1.3065	701	0	0		0			0	0	0	0	0	0	0
MinotS_2013	BLS020824_d13-1	SRR935348	79	NODE_1637_length_701_cov_1.48142	701	0	0		0			0	0	0	0	0	0	0
MinotS_2013	BLS020824_d13-1	SRR935348	79	NODE_1636_length_701_cov_1.74149	701	1	0		0			0	0	0	0	0	0	0
MinotS_2013	BLS020824_d13-1	SRR935348	79	NODE_1635_length_701_cov_1.93498	701	0	0		0			0	0	0	0	0	0	0
MinotS_2013	BLS020824_d13-1	SRR935348	79	NODE_1634_length_701_cov_2.48762	701	0	0		0			0	0	0	0	0	0	0
LiangG_2020	D105	D105	100	NODE_669_length_701_cov_0.946844	701	0	0		0			0	0	0	0	0	0	0
LiangG_2020	D105	D105	100	NODE_670_length_701_cov_0.666113	701	1	0		0			0	0	0	0	0	0	0
LiangG_2020	D105	D105	100	NODE_671_length_701_cov_0.578073	701	0	0		0			0	0	0	0	0	0	0
ReyesA_2015	Ma_F268T2_4.11.09	ERR975288	61	NODE_133_length_701_ID_277	701	1	1		0			0	0	0	0	0	0	0
ReyesA_2015	Ma_F194T1_13.1.09	ERR975217	100	NODE_285_length_701_ID_324	701	1	1		0			0	0	0	0	0	0	0
LiangG_2020	D3164	D3164	83	NODE_27_length_701_cov_0.792359	701	2	0		0			0	0	0	0	0	0	0
LiangG_2020	D3941	D3941	100	NODE_909_length_701_cov_0	701	1	0		0			0	0	0	0	0	0	0
ReyesA_2015	Ma_F121S_14.10.08	ERR975203	100	NODE_155_length_701_ID_366	701	2	0.5		0			0	0	0	0	0	0	0
MinotS_2013	BLS020834_d24-1	SRR935359	100	NODE_2186_length_701_cov_1.13313	701	2	0		0			0	0	0	0	0	0	0
MinotS_2013	BLS020834_d24-1	SRR935359	100	NODE_2184_length_701_cov_1.49845	701	0	0		0			0	0	0	0	0	0	0
MinotS_2013	BLS020824_d13-1	SRR935348	79	NODE_1640_length_701_cov_1.06966	701	1	0		0			0	0	0	0	0	0	0
MinotS_2013	BLS020834_d24-1	SRR935359	100	NODE_2183_length_701_cov_2.54954	701	0	0		0			0	0	0	0	0	0	0
MinotS_2013	BLS020827_d15-1	SRR935351	100	NODE_1232_length_701_cov_1.26935	701	1	0		0			0	0	0	0	0	0	0
Moreno-GallegoJL_2019	17A_largeInsert	17A_largeInsert	75	NODE_668_length_701_cov_1.54334	701	1	0		0			0	0	0	0	0	0	0
Moreno-GallegoJL_2019	17A_largeInsert	17A_largeInsert	75	NODE_667_length_701_cov_2.15944	701	0	0		0			0	0	0	0	0	0	0
MinotS_2013	BLS020824_d13-1	SRR935348	79	NODE_1639_length_701_cov_1.11146	701	0	0		0			0	0	0	0	0	0	0
ReyesA_2015	Ma_F57T1_25.11.08	ERR975127	100	NODE_101_length_701_ID_41	701	1	1		0			0	0	0	0	0	0	0
LyM_2016	CA81BGutDay3	SRR3740143	100	NODE_213_length_701_ID_306	701	1	0		0			0	0	0	0	0	0	0
ReyesA_2015	Ma_F301T1_27.1.10	ERR975305	58	NODE_274_length_701_ID_856	701	0	0		0			0	0	0	0	0	0	0
LyM_2016	CA81BGutDay3	SRR3740143	100	NODE_214_length_701_ID_884	701	1	0		0			0	0	0	0	0	0	0
ReyesA_2015	Ma_F259T2_11.8.09	ERR975273	100	NODE_131_length_701_ID_616	701	0	0		0			0	0	0	0	0	0	0
ReyesA_2015	Ma_F259T2_11.8.09	ERR975273	100	NODE_130_length_701_ID_387	701	1	0		0			0	0	0	0	0	0	0
LiangG_2020	D287	D287	100	NODE_452_length_701_cov_1.21595	701	0	0		0			0	0	0	0	0	0	0
LiangG_2020	D261	D261	100	NODE_541_length_701_cov_0.490033	701	0	0		0			0	0	0	0	0	0	0
ReyesA_2015	Ma_F196M_18.11.09	ERR975242	54	NODE_435_length_700_ID_658	700	1	1		0			0	0	0	0	0	0	0
ReyesA_2015	Ma_F196M_18.11.09	ERR975242	54	NODE_436_length_700_ID_1163	700	2	0		0			0	0	0	0	0	0	0
NormanJ_2015	SID68	ERR843979	55	NODE_605_length_700_cov_2.24186	700	0	0		0			0	0	0	0	0	0	0
LiangG_2020	D283	D283	98	NODE_416_length_700_cov_0.627288	700	1	0		0			0	0	0	0	0	0	0
LiangG_2020	D100	D100	100	NODE_338_length_700_cov_0.400998	700	1	0		0			0	0	0	0	0	0	0
LiangG_2020	D100	D100	100	NODE_337_length_700_cov_0.402662	700	0	0		0			0	0	0	0	0	0	0
LiangG_2020	D100	D100	100	NODE_336_length_700_cov_0.71381	700	0	0		0			0	0	0	0	0	0	0
LiangG_2020	D100	D100	100	NODE_335_length_700_cov_0.717138	700	1	0		0			0	0	0	0	0	0	0
KimMS_2011	sample_SRR089802	SRR089802	85	NODE_503_length_700_ID_273	700	0	0		0			0	0	0	0	0	0	0
LiangG_2020	D233	D233	89	NODE_812_length_700_cov_0.930116	700	0	0		0			0	0	0	0	0	0	0
LiangG_2020	D233	D233	89	NODE_813_length_700_cov_0.663894	700	0	0		0			0	0	0	0	0	0	0
KimMS_2011	sample_SRR089802	SRR089802	85	NODE_504_length_700_ID_1467	700	0	0		0			0	0	0	0	0	0	0
LiangG_2020	D3951	D3951	72	NODE_2307_length_700_cov_0.0017452	700	0	0		0			0	0	0	0	0	0	0
LiangG_2020	D3951	D3951	72	NODE_2308_length_700_cov_0	700	0	0		0			0	0	0	0	0	0	0
LiangG_2020	D261	D261	100	NODE_542_length_700_cov_0.487521	700	0	0		0			0	0	0	0	0	0	0
ReyesA_2015	Ma_F268T1_26.8.09	ERR975278	53	NODE_143_length_700_ID_672	700	0	0		0			0	0	0	0	0	0	0
LyM_2016	CA39EGutMonth6	SRR3740125	68	NODE_482_length_700_ID_1154	700	1	0		0			0	0	0	0	0	0	0
NormanJ_2015	SID54	ERR843965	86	NODE_178_length_700_cov_1.83721	700	1	1		0			0	0	0	0	0	0	0
NormanJ_2015	SID54	ERR843965	86	NODE_177_length_700_cov_2.48682	700	1	1		0			0	0	0	0	0	0	0
MinotS_2013	BLS020827_d15-1	SRR935351	100	NODE_1235_length_700_cov_1.04031	700	3	0		0			0	0	0	0	0	0	0
MinotS_2013	BLS020827_d15-1	SRR935351	100	NODE_1234_length_700_cov_1.2	700	1	0		0			0	0	0	0	0	0	0
MinotS_2013	BLS020827_d15-1	SRR935351	100	NODE_1233_length_700_cov_1.4	700	1	0		0			0	0	0	0	0	0	0
MinotS_2013	BLS020834_d24-1	SRR935359	100	NODE_2187_length_700_cov_1.97519	700	1	0		0			0	0	0	0	0	0	0
MinotS_2013	BLS020834_d24-1	SRR935359	100	NODE_2188_length_700_cov_1.78915	700	1	0		0			0	0	0	0	0	0	0
MinotS_2013	BLS020834_d24-1	SRR935359	100	NODE_2189_length_700_cov_1.6124	700	2	0		0			0	0	0	0	0	0	0
LiangG_2020	D3941	D3941	100	NODE_910_length_700_cov_0.431065	700	1	0		0			0	0	0	0	0	0	0
LiangG_2020	D3941	D3941	100	NODE_911_length_700_cov_0.385689	700	1	0		0			0	0	0	0	0	0	0
LiangG_2020	D3941	D3941	100	NODE_912_length_700_cov_0.382199	700	1	0		0			0	0	0	0	0	0	0
LiangG_2020	D3941	D3941	100	NODE_913_length_700_cov_0	700	1	0		0			0	0	0	0	0	0	0
LyM_2016	CA39BGutDay3	SRR3740121	100	NODE_89_length_700_ID_360	700	0	0		0			0	0	0	0	0	0	0
LyM_2016	CA40BGutDay3	SRR3740127	100	NODE_457_length_700_ID_569	700	1	0		0			0	0	0	0	0	0	0
MinotS_2013	BLS020835_d25-1	SRR935360	100	NODE_1527_length_700_cov_1.97519	700	1	0		0			0	0	0	0	0	0	0
MinotS_2013	BLS020835_d25-1	SRR935360	100	NODE_1528_length_700_cov_1.96434	700	2	0		0			0	0	0	0	0	0	0
LiangG_2020	D287	D287	100	NODE_453_length_700_cov_0.798669	700	1	0		0			0	0	0	0	0	0	0
MinotS_2013	BLS020835_d25-1	SRR935360	100	NODE_1530_length_700_cov_1.24806	700	0	0		0			0	0	0	0	0	0	0
MinotS_2013	BLS020824_d13-1	SRR935348	79	NODE_1643_length_700_cov_0.975194	700	2	0		0			0	0	0	0	0	0	0
MinotS_2013	BLS020824_d13-1	SRR935348	79	NODE_1642_length_700_cov_1.14729	700	2	0		0			0	0	0	0	0	0	0
MinotS_2013	BLS020824_d13-1	SRR935348	79	NODE_1641_length_700_cov_1.60775	700	0	0		0			0	0	0	0	0	0	0
LiangG_2020	D234	D234	100	NODE_303_length_700_cov_1.34443	700	1	0		0			0	0	0	0	0	0	0
ReyesA_2015	Ma_F93T1_3.10.08	ERR975147	55	NODE_244_length_700_ID_495	700	1	0		0			0	0	0	0	0	0	0
MinotS_2013	BLS020814_d00-2	SRR829867	100	NODE_761_length_700_cov_2.25271	700	0	0		0			0	0	0	0	0	0	0
MinotS_2013	BLS020814_d00-2	SRR829867	100	NODE_762_length_700_cov_1.81705	700	0	0		0			0	0	0	0	0	0	0
MinotS_2013	BLS020814_d00-2	SRR829867	100	NODE_763_length_700_cov_1.16124	700	0	0		0			0	0	0	0	0	0	0
LiangG_2020	D275	D275	75	NODE_1916_length_700_cov_0.585691	700	0	0		0			0	0	0	0	0	0	0
LiangG_2020	D275	D275	75	NODE_1915_length_700_cov_0.62396	700	2	0		0			0	0	0	0	0	0	0
LiangG_2020	D275	D275	75	NODE_1914_length_700_cov_0.808652	700	1	0		0			0	0	0	0	0	0	0
MinotS_2013	BLS020815_d01-1	SRR935337	53	NODE_1939_length_700_cov_1.54574	700	1	1		0			0	0	0	0	0	0	0
MinotS_2013	BLS020815_d01-1	SRR935337	53	NODE_1938_length_700_cov_1.57209	700	0	0		0			0	0	0	0	0	0	0
MinotS_2013	BLS020815_d01-1	SRR935337	53	NODE_1937_length_700_cov_1.60775	700	0	0		0			0	0	0	0	0	0	0
MinotS_2013	BLS020815_d01-1	SRR935337	53	NODE_1936_length_700_cov_1.7845	700	0	0		0			0	0	0	0	0	0	0
MinotS_2013	BLS020815_d01-1	SRR935337	53	NODE_1935_length_700_cov_1.82326	700	1	0		0			0	0	0	0	0	0	0
LiangG_2020	D215	D215	87	NODE_382_length_700_cov_0.610649	700	0	0		0			0	0	0	0	0	0	0
LiangG_2020	D215	D215	87	NODE_381_length_700_cov_0.712146	700	0	0		0			0	0	0	0	0	0	0
LiangG_2020	D4281	D4281	64	NODE_953_length_700_cov_0	700	1	0		0			0	0	0	0	0	0	0
LiangG_2020	D4281	D4281	64	NODE_952_length_700_cov_0	700	1	0		0			0	0	0	0	0	0	0
LiangG_2020	D4281	D4281	64	NODE_951_length_700_cov_0.427574	700	1	0		0			0	0	0	0	0	0	0
LiangG_2020	D3454	D3454	92	NODE_1268_length_700_cov_0	700	1	0		0			0	0	0	0	0	0	0
LiangG_2020	D3454	D3454	92	NODE_1267_length_700_cov_0	700	0	0		0			0	0	0	0	0	0	0
LiangG_2020	D3454	D3454	92	NODE_1266_length_700_cov_2.10122	700	1	0		0			0	0	0	0	0	0	0
LyM_2016	CA85DGutWeek8	SRR3740151	100	NODE_362_length_700_ID_1072	700	0	0		0			0	0	0	0	0	0	0
LiangG_2020	D3170	D3170	100	NODE_70_length_700_cov_0.873544	700	1	0		0			0	0	0	0	0	0	0
MinotS_2013	BLS020813_d00-1	SRR829033	51	NODE_1066_length_700_cov_1.31318	700	0	0		0			0	0	0	0	0	0	0
ReyesA_2015	Ma_F23T1_3.11.08	ERR975024	100	NODE_382_length_700_ID_5	700	2	0.5		0			0	0	0	0	0	0	0
MinotS_2013	BLS020818_d03-2	SRR935341	55	NODE_1450_length_700_cov_1.19535	700	1	0		0			0	0	0	0	0	0	0
MinotS_2013	BLS020818_d03-2	SRR935341	55	NODE_1449_length_700_cov_1.31163	700	1	1		0			0	0	0	0	0	0	0
MinotS_2013	BLS020818_d03-2	SRR935341	55	NODE_1448_length_700_cov_1.43256	700	0	0		0			0	0	0	0	0	0	0
MinotS_2013	BLS020818_d03-2	SRR935341	55	NODE_1447_length_700_cov_1.44186	700	2	1		0			0	0	0	0	0	0	0
MinotS_2013	BLS020818_d03-2	SRR935341	55	NODE_1446_length_700_cov_1.82636	700	0	0		0			0	0	0	0	0	0	0
MinotS_2013	BLS020818_d03-2	SRR935341	55	NODE_1445_length_700_cov_2.13023	700	1	1		0			0	0	0	0	0	0	0
LiangG_2020	D3594	D3594	100	NODE_1617_length_700_cov_0	700	0	0		0			0	0	0	0	0	0	0
LiangG_2020	D3594	D3594	100	NODE_1618_length_700_cov_0	700	0	0		0			0	0	0	0	0	0	0
LiangG_2020	D3334	D3334	100	NODE_813_length_700_cov_0	700	1	0		0			0	0	0	0	0	0	0
PannarajP_2018	stool_BB11Eighth	stool_BB11Eighth	100	NODE_495_length_700_cov_0.492147	700	1	0		0			0	0	0	0	0	0	0
NormanJ_2015	SID64	ERR843975	63	NODE_132_length_700_cov_1.81085	700	0	0		0			0	0	0	0	0	0	0
ReyesA_2015	Ma_F23T1_6.10.08	ERR975023	50	NODE_82_length_700_ID_5	700	0	0		0			0	0	0	0	0	0	0
LiangG_2020	D4001	D4001	100	NODE_603_length_700_cov_0.21466	700	0	0		0			0	0	0	0	0	0	0
LiangG_2020	D3681	D3681	100	NODE_852_length_700_cov_0	700	1	0		0			0	0	0	0	0	0	0
LiangG_2020	D3681	D3681	100	NODE_853_length_700_cov_0	700	0	0		0			0	0	0	0	0	0	0
LyM_2016	CA87CGutDay7	SRR3740155	100	NODE_104_length_700_ID_25	700	2	0		0			0	0	0	0	0	0	0
LiangG_2020	D3521	D3521	60	NODE_2066_length_700_cov_0.0017452	700	2	0		0			0	0	0	0	0	0	0
LiangG_2020	D3521	D3521	60	NODE_2067_length_700_cov_0	700	1	0		0			0	0	0	0	0	0	0
LiangG_2020	D3521	D3521	60	NODE_2068_length_700_cov_0	700	2	0		0			0	0	0	0	0	0	0
LiangG_2020	D3521	D3521	60	NODE_2069_length_700_cov_0	700	0	0		0			0	0	0	0	0	0	0
LiangG_2020	D145	D145	57	NODE_1171_length_700_cov_1.07488	700	0	0		0			0	0	0	0	0	0	0
LiangG_2020	D145	D145	57	NODE_1172_length_700_cov_0.938436	700	2	0		0			0	0	0	0	0	0	0
LiangG_2020	D3734	D3734	100	NODE_1738_length_700_cov_0	700	1	0		0			0	0	0	0	0	0	0
LyM_2016	CA27EGutMonth6	SRR3740114	60	NODE_178_length_700_ID_769	700	1	1		0			0	0	0	0	0	0	0
LiangG_2020	D101	D101	100	NODE_374_length_700_cov_0.750416	700	2	0		0			0	0	0	0	0	0	0
LiangG_2020	D3734	D3734	100	NODE_1740_length_700_cov_0	700	1	0		0			0	0	0	0	0	0	0
LiangG_2020	D3734	D3734	100	NODE_1739_length_700_cov_0	700	1	0		0			0	0	0	0	0	0	0
MinotS_2013	BLS020835_d25-1	SRR935360	100	NODE_1529_length_700_cov_1.47597	700	0	0		0			0	0	0	0	0	0	0
MinotS_2013	BLS020828_d21-1	SRR935352	100	NODE_661_length_700_cov_1.22326	700	0	0		0			0	0	0	0	0	0	0
LiangG_2020	D245	D245	100	NODE_260_length_700_cov_0.539101	700	1	0		0			0	0	0	0	0	0	0
LyM_2016	CA48BGutDay3	SRR3740138	100	NODE_144_length_700_ID_164	700	0	0		0			0	0	0	0	0	0	0
LyM_2016	CA28DGutWeek8	SRR3740118	96	NODE_462_length_700_ID_635	700	0	0		0			0	0	0	0	0	0	0
LiangG_2020	yD1440	yD1440	51	NODE_502_length_700_cov_0	700	2	0		0			0	0	0	0	0	0	0
LyM_2016	CA90EGutMonth6	SRR3740163	100	NODE_152_length_700_ID_198	700	2	1		0			0	0	0	0	0	0	0
ReyesA_2015	Ma_F57T1_9.6.09	ERR975131	64	NODE_175_length_700_ID_145	700	2	0		0			0	0	0	0	0	0	0
LiangG_2020	D196	D196	100	NODE_651_length_700_cov_0.727121	700	1	0		0			0	0	0	0	0	0	0
ReyesA_2015	Ma_F194T2_28.4.09	ERR975228	68	NODE_89_length_700_ID_464	700	2	0		0			0	0	0	0	0	0	0
LiangG_2020	D370	D370	100	NODE_241_length_700_cov_1.80865	700	0	0		0			0	0	0	0	0	0	0						769	650	NC_0271201_Lactococcus_phage_1358_complete_sequence	0.922857	88.154
LiangG_2020	D3854	D3854	100	NODE_760_length_700_cov_1.74869	700	1	0		0			0	0	0	0	0	0	0
LiangG_2020	D3854	D3854	100	NODE_761_length_700_cov_0.265271	700	1	0		0			0	0	0	0	0	0	0
LiangG_2020	D3854	D3854	100	NODE_762_length_700_cov_0	700	0	0		0			0	0	0	0	0	0	0
LiangG_2020	D3854	D3854	100	NODE_763_length_700_cov_0	700	0	0		0			0	0	0	0	0	0	0
MinotS_2013	BLS020831_d22-2	SRR935363	100	NODE_1632_length_700_cov_1.4124	700	0	0		0			0	0	0	0	0	0	0
LiangG_2020	D3262	D3262	51	NODE_284_length_700_cov_0.628952	700	0	0		0			0	0	0	0	0	0	0
LiangG_2020	yD393	yD393	65	NODE_521_length_700_cov_0.0453752	700	0	0		0			0	0	0	0	0	0	0
MinotS_2013	BLS020831_d22-2	SRR935363	100	NODE_1634_length_700_cov_1.15969	700	1	0		0			0	0	0	0	0	0	0
LiangG_2020	D306	D306	73	NODE_374_length_700_cov_0.625624	700	1	0		0			0	0	0	0	0	0	0
MinotS_2013	BLS020831_d22-2	SRR935363	100	NODE_1633_length_700_cov_1.31473	700	0	0		0			0	0	0	0	0	0	0
MinotS_2013	BLS020831_d22-2	SRR935363	100	NODE_1635_length_700_cov_1.15194	700	1	1		0			0	0	0	0	0	0	0
LiangG_2020	D4014	D4014	100	NODE_814_length_700_cov_0.0017452	700	0	0		0			0	0	0	0	0	0	0
LiangG_2020	D4014	D4014	100	NODE_815_length_700_cov_0	700	2	0		0			0	0	0	0	0	0	0
LyM_2016	CA23BGutDay3	SRR3740099	100	NODE_278_length_700_ID_129	700	1	0		0			0	0	0	0	0	0	0
LiangG_2020	D133	D133	100	NODE_932_length_700_cov_0.886855	700	1	0		0			0	0	0	0	0	0	0
LiangG_2020	D133	D133	100	NODE_933_length_700_cov_0.863561	700	0	0		0			0	0	0	0	0	0	0
MinotS_2013	BLS020829_d21-2	SRR935354	100	NODE_587_length_700_cov_1.70698	700	1	0		0			0	0	0	0	0	0	0
MinotS_2013	BLS020829_d21-2	SRR935354	100	NODE_588_length_700_cov_1.50543	700	0	0		0			0	0	0	0	0	0	0
LiangG_2020	D133	D133	100	NODE_934_length_700_cov_0.717138	700	1	0		0			0	0	0	0	0	0	0
MinotS_2013	BLS020831_d22-2	SRR935363	100	NODE_1636_length_700_cov_1.08682	700	0	0		0			0	0	0	0	0	0	0
MinotS_2013	BLS020830_d22-1	SRR935356	59	NODE_1709_length_700_cov_1.46667	700	0	0		0			0	0	0	0	0	0	0
MinotS_2013	BLS020830_d22-1	SRR935356	59	NODE_1710_length_700_cov_1.34264	700	1	0		0			0	0	0	0	0	0	0
LiangG_2020	D348	D348	100	NODE_302_length_700_cov_2.11148	700	1	0		0			0	0	0	0	0	0	0
LiangG_2020	D348	D348	100	NODE_303_length_700_cov_0.762063	700	0	0		0			0	0	0	0	0	0	0						887	588	NC_0182751_Salmonella_phage_vB_SemP_Emek_complete_genome	0.838571	93.878
LiangG_2020	D3944	D3944	60	NODE_2040_length_700_cov_0	700	1	0		0			0	0	0	0	0	0	0
LiangG_2020	D3944	D3944	60	NODE_2039_length_700_cov_0.431065	700	1	0		0			0	0	0	0	0	0	0
LiangG_2020	yD519	yD519	100	NODE_291_length_700_cov_1.59686	700	1	0		0			0	0	0	0	0	0	0
LiangG_2020	yD519	yD519	100	NODE_292_length_700_cov_0.0802792	700	2	0		0			0	0	0	0	0	0	0
MinotS_2011	2019_d1_M1	SRR043433	58	NODE_327_length_700_ID_719	700	1	0		0			0	0	0	0	0	0	0
LiangG_2020	D4284	D4284	51	NODE_1715_length_699_cov_0	699	0	0		0			0	0	0	0	0	0	0
LyM_2016	CA40DGutWeek8	SRR3740129	96	NODE_472_length_699_ID_836	699	1	0		0			0	0	0	0	0	0	0
LyM_2016	CA48CGutDay7	SRR3740139	97	NODE_293_length_699_ID_576	699	0	0		0			0	0	0	0	0	0	0
LiangG_2020	D4284	D4284	51	NODE_1714_length_699_cov_0	699	0	0		0			0	0	0	0	0	0	0
LiangG_2020	D4284	D4284	51	NODE_1713_length_699_cov_0	699	2	0		0			0	0	0	0	0	0	0
LiangG_2020	D4284	D4284	51	NODE_1712_length_699_cov_0	699	1	0		0			0	0	0	0	0	0	0
LiangG_2020	D370	D370	100	NODE_242_length_699_cov_0.48	699	0	0		0			0	0	0	0	0	0	0
LiangG_2020	D348	D348	100	NODE_305_length_699_cov_0.951667	699	1	0		0			0	0	0	0	0	0	0
LiangG_2020	D348	D348	100	NODE_304_length_699_cov_1.48167	699	1	0		0			0	0	0	0	0	0	0
MinotS_2013	BLS020830_d22-1	SRR935356	59	NODE_1711_length_699_cov_1.8587	699	1	0		0			0	0	0	0	0	0	0
Moreno-GallegoJL_2019	11A_largeInsert	11A_largeInsert	51	NODE_629_length_699_cov_1.69876	699	1	0		0			0	0	0	0	0	0	0
LiangG_2020	D133	D133	100	NODE_935_length_699_cov_1.09333	699	1	0		0			0	0	0	0	0	0	0
LiangG_2020	D133	D133	100	NODE_936_length_699_cov_0.715	699	0	0		0			0	0	0	0	0	0	0
LiangG_2020	yD1440	yD1440	51	NODE_503_length_699_cov_0.998252	699	1	0		0			0	0	0	0	0	0	0
LiangG_2020	D280	D280	100	NODE_529_length_699_cov_0.72	699	1	0		0			0	0	0	0	0	0	0
LiangG_2020	yD1440	yD1440	51	NODE_505_length_699_cov_0	699	0	0		0			0	0	0	0	0	0	0
LiangG_2020	yD1440	yD1440	51	NODE_504_length_699_cov_0.416084	699	1	0		0			0	0	0	0	0	0	0
LyM_2016	CA28DGutWeek8	SRR3740118	96	NODE_463_length_699_ID_984	699	0	0		0			0	0	0	0	0	0	0
MinotS_2013	BLS020829_d21-2	SRR935354	100	NODE_589_length_699_cov_1.6382	699	0	0		0			0	0	0	0	0	0	0
LiangG_2020	D392	D392	100	NODE_434_length_699_cov_1.08667	699	2	0		0			0	0	0	0	0	0	0
LiangG_2020	D3854	D3854	100	NODE_765_length_699_cov_0.426573	699	1	0		0			0	0	0	0	0	0	0
LiangG_2020	D3854	D3854	100	NODE_764_length_699_cov_0.431818	699	1	0		0			0	0	0	0	0	0	0
LiangG_2020	D392	D392	100	NODE_435_length_699_cov_0.583333	699	1	0		0			0	0	0	0	0	0	0
Moreno-GallegoJL_2019	8B_largeInsert	8B_largeInsert	72	NODE_428_length_699_cov_48.1848	699	1	1		0			0	0	0	0	0	0	0
MinotS_2013	BLS020835_d25-1	SRR935360	100	NODE_1532_length_699_cov_1.74689	699	1	0		0			0	0	0	0	0	0	0
MinotS_2013	BLS020835_d25-1	SRR935360	100	NODE_1531_length_699_cov_1.99068	699	1	0		0			0	0	0	0	0	0	0
LyM_2016	CA6BGutDay3	SRR3740123	100	NODE_122_length_699_ID_326	699	2	0.5		0			0	0	0	0	0	0	0
MinotS_2011	2019_d1_M1	SRR043433	58	NODE_328_length_699_ID_129	699	1	1		0			0	0	0	0	0	0	0						1112	700	NC_0167701_Bacteroides_phage_B124-14_complete_genome	0.998569	95.7307
MinotS_2011	2019_d1_M1	SRR043433	58	NODE_329_length_699_ID_226	699	1	1		0			0	0	0	0	0	0	0
LiangG_2020	D3944	D3944	60	NODE_2041_length_699_cov_1.06119	699	1	0		0			0	0	0	0	0	0	0
LiangG_2020	D3944	D3944	60	NODE_2042_length_699_cov_1.05769	699	1	0		0			0	0	0	0	0	0	0
LiangG_2020	D3944	D3944	60	NODE_2043_length_699_cov_0.433566	699	0	0		0			0	0	0	0	0	0	0
LiangG_2020	D3944	D3944	60	NODE_2044_length_699_cov_0.43007	699	1	0		0			0	0	0	0	0	0	0
LiangG_2020	D3944	D3944	60	NODE_2045_length_699_cov_0	699	0	0		0			0	0	0	0	0	0	0
LiangG_2020	yD1171	yD1171	100	NODE_314_length_699_cov_0.547203	699	1	0		0			0	0	0	0	0	0	0
ReyesA_2015	Ma_F121T1_23.2.10	ERR975191	100	NODE_163_length_699_ID_88	699	0	0		0			0	0	0	0	0	0	0
LiangG_2020	D196	D196	100	NODE_652_length_699_cov_0.82	699	0	0		0			0	0	0	0	0	0	0
LiangG_2020	D3951	D3951	72	NODE_2310_length_699_cov_0	699	1	0		0			0	0	0	0	0	0	0
LiangG_2020	D3951	D3951	72	NODE_2309_length_699_cov_0.433566	699	1	0		0			0	0	0	0	0	0	0
MinotS_2013	BLS020831_d22-2	SRR935363	100	NODE_1637_length_699_cov_4.00311	699	1	0		0			0	0	0	0	0	0	0
LiangG_2020	yD393	yD393	65	NODE_522_length_699_cov_0.559441	699	0	0		0			0	0	0	0	0	0	0
MinotS_2013	BLS020818_d03-2	SRR935341	55	NODE_1451_length_699_cov_13.9146	699	1	0		0			0	0	0	0	0	0	0
MinotS_2013	BLS020818_d03-2	SRR935341	55	NODE_1452_length_699_cov_1.34938	699	0	0		0			0	0	0	0	0	0	0
MinotS_2013	BLS020818_d03-2	SRR935341	55	NODE_1453_length_699_cov_1.29503	699	1	0		0			0	0	0	0	0	0	0
ReyesA_2015	Ma_F23T1_3.11.08	ERR975024	100	NODE_383_length_699_ID_379	699	0	0		0			0	0	0	0	0	0	0
LyM_2016	CA48DGutWeek8	SRR3740140	68	NODE_364_length_699_ID_369	699	0	0		0			0	0	0	0	0	0	0
ReyesA_2015	Ma_F57T1_14.10.08R	ERR975318	100	NODE_106_length_699_ID_152	699	1	0		0			0	0	0	0	0	0	0
LiangG_2020	yD393	yD393	65	NODE_523_length_699_cov_0.424825	699	0	0		0			0	0	0	0	0	0	0
LiangG_2020	D4014	D4014	100	NODE_816_length_699_cov_0.216783	699	1	0		0			0	0	0	0	0	0	0
PannarajP_2018	stool_BB3Third	stool_BB3Third	100	NODE_327_length_699_cov_0.38986	699	1	0		0			0	0	0	0	0	0	0
MinotS_2013	BLS020828_d21-1	SRR935352	100	NODE_662_length_699_cov_1.99379	699	0	0		0			0	0	0	0	0	0	0
MinotS_2013	BLS020828_d21-1	SRR935352	100	NODE_663_length_699_cov_1.96739	699	1	1		0			0	0	0	0	0	0	0
LiangG_2020	D101	D101	100	NODE_375_length_699_cov_0.76	699	0	0		0			0	0	0	0	0	0	0
ReyesA_2015	Ma_F268T1_26.8.09	ERR975279	53	NODE_270_length_699_ID_806	699	0	0		0			0	0	0	0	0	0	0
MinotS_2013	BLS020813_d00-1	SRR829033	51	NODE_1068_length_699_cov_0.976708	699	0	0		0			0	0	0	0	0	0	0
MinotS_2013	BLS020813_d00-1	SRR829033	51	NODE_1067_length_699_cov_1.60404	699	0	0		0			0	0	0	0	0	0	0
LiangG_2020	D3681	D3681	100	NODE_855_length_699_cov_0	699	0	0		0			0	0	0	0	0	0	0
LiangG_2020	D3681	D3681	100	NODE_854_length_699_cov_0	699	0	0		0			0	0	0	0	0	0	0
LiangG_2020	D4001	D4001	100	NODE_604_length_699_cov_0	699	1	0		0			0	0	0	0	0	0	0
LiangG_2020	D4001	D4001	100	NODE_605_length_699_cov_0	699	0	0		0			0	0	0	0	0	0	0
NormanJ_2015	SID64	ERR843975	63	NODE_133_length_699_cov_1.75776	699	1	0		0			0	0	0	0	0	0	0
LiangG_2020	yD1936	yD1936	100	NODE_638_length_699_cov_0	699	0	0		0			0	0	0	0	0	0	0
LiangG_2020	yD1936	yD1936	100	NODE_637_length_699_cov_0.812937	699	1	0		0			0	0	0	0	0	0	0
LyM_2016	CA40CGutDay7	SRR3740128	100	NODE_272_length_699_ID_147	699	1	1		0			0	0	0	0	0	0	0
LyM_2016	CA40CGutDay7	SRR3740128	100	NODE_271_length_699_ID_41	699	1	0		0			0	0	0	0	0	0	0
PannarajP_2018	stool_BB11Eighth	stool_BB11Eighth	100	NODE_496_length_699_cov_1.02797	699	0	0		0			0	0	0	0	0	0	0						1088	589	NC_0273961_Streptococcus_phage_SpSL1_complete_genome	0.841202	100
LiangG_2020	D3334	D3334	100	NODE_814_length_699_cov_0	699	0	0		0			0	0	0	0	0	0	0
LiangG_2020	D3594	D3594	100	NODE_1619_length_699_cov_0	699	1	0		0			0	0	0	0	0	0	0
MinotS_2013	BLS020834_d24-1	SRR935359	100	NODE_2196_length_699_cov_1.16149	699	1	0		0			0	0	0	0	0	0	0
MinotS_2013	BLS020834_d24-1	SRR935359	100	NODE_2195_length_699_cov_1.48758	699	0	0		0			0	0	0	0	0	0	0
MinotS_2013	BLS020834_d24-1	SRR935359	100	NODE_2194_length_699_cov_1.5528	699	0	0		0			0	0	0	0	0	0	0
MinotS_2013	BLS020834_d24-1	SRR935359	100	NODE_2193_length_699_cov_1.59472	699	1	1		0			0	0	0	0	0	0	0
MinotS_2013	BLS020834_d24-1	SRR935359	100	NODE_2192_length_699_cov_1.67857	699	2	0		0			0	0	0	0	0	0	0
MinotS_2013	BLS020834_d24-1	SRR935359	100	NODE_2191_length_699_cov_2.01708	699	1	0		0			0	0	0	0	0	0	0
MinotS_2013	BLS020834_d24-1	SRR935359	100	NODE_2190_length_699_cov_2.07143	699	2	0		0			0	0	0	0	0	0	0
MinotS_2013	BLS020827_d15-1	SRR935351	100	NODE_1236_length_699_cov_2.21894	699	3	0		0			0	0	0	0	0	0	0
MinotS_2013	BLS020827_d15-1	SRR935351	100	NODE_1237_length_699_cov_2.12112	699	1	1		0			0	0	0	0	0	0	0
MinotS_2013	BLS020827_d15-1	SRR935351	100	NODE_1238_length_699_cov_1.72981	699	0	0		0			0	0	0	0	0	0	0
MinotS_2013	BLS020827_d15-1	SRR935351	100	NODE_1239_length_699_cov_1.67547	699	2	0		0			0	0	0	0	0	0	0
MinotS_2013	BLS020827_d15-1	SRR935351	100	NODE_1240_length_699_cov_1.62733	699	1	0		0			0	0	0	0	0	0	0
LiangG_2020	yD171	yD171	100	NODE_558_length_699_cov_0.702797	699	0	0		0			0	0	0	0	0	0	0
LiangG_2020	yD378	yD378	100	NODE_431_length_699_cov_0.215035	699	1	0		0			0	0	0	0	0	0	0
LiangG_2020	yD378	yD378	100	NODE_430_length_699_cov_0.377622	699	0	0		0			0	0	0	0	0	0	0
LiangG_2020	D105	D105	100	NODE_672_length_699_cov_1.08	699	0	0		0			0	0	0	0	0	0	0
ReyesA_2015	Ma_F268T2_4.11.09	ERR975288	61	NODE_134_length_699_ID_165	699	0	0		0			0	0	0	0	0	0	0
ReyesA_2015	Ma_F194T1_13.1.09	ERR975217	100	NODE_286_length_699_ID_426	699	1	1		0			0	0	0	0	0	0	0
LyM_2016	CA39EGutMonth6	SRR3740125	68	NODE_483_length_699_ID_631	699	0	0		0			0	0	0	0	0	0	0
LiangG_2020	D3941	D3941	100	NODE_917_length_699_cov_0	699	1	0		0			0	0	0	0	0	0	0
LiangG_2020	D3941	D3941	100	NODE_916_length_699_cov_0	699	1	0		0			0	0	0	0	0	0	0
LiangG_2020	D3941	D3941	100	NODE_915_length_699_cov_0.216783	699	2	0		0			0	0	0	0	0	0	0
LiangG_2020	D3941	D3941	100	NODE_914_length_699_cov_0.234266	699	1	0		0			0	0	0	0	0	0	0
LiangG_2020	D3964	D3964	84	NODE_375_length_699_cov_0	699	0	0		0			0	0	0	0	0	0	0
LiangG_2020	D3964	D3964	84	NODE_374_length_699_cov_0	699	1	0		0			0	0	0	0	0	0	0
LiangG_2020	D230	D230	100	NODE_242_length_699_cov_0.528333	699	2	0		0			0	0	0	0	0	0	0
Moreno-GallegoJL_2019	17A_largeInsert	17A_largeInsert	75	NODE_670_length_699_cov_1.83851	699	1	0		0			0	0	0	0	0	0	0
Moreno-GallegoJL_2019	17A_largeInsert	17A_largeInsert	75	NODE_669_length_699_cov_5.62733	699	1	1		0			0	0	0	0	0	0	0						610	518	NC_0289001_Lactococcus_phage_SL4_complete_genome	0.735336	88.031
LiangG_2020	DD2	DD2	100	NODE_107_length_699_cov_0	699	1	0		0			0	0	0	0	0	0	0
KimMS_2011	sample_SRR089802	SRR089802	85	NODE_506_length_699_ID_1065	699	0	0		0			0	0	0	0	0	0	0
LiangG_2020	yD1582	yD1582	100	NODE_146_length_699_cov_0	699	0	0		0			0	0	0	0	0	0	0
LiangG_2020	D3734	D3734	100	NODE_1742_length_699_cov_0	699	0	0		0			0	0	0	0	0	0	0
LiangG_2020	D3734	D3734	100	NODE_1741_length_699_cov_0	699	1	0		0			0	0	0	0	0	0	0
LiangG_2020	D3521	D3521	60	NODE_2070_length_699_cov_0	699	1	0		0			0	0	0	0	0	0	0
LiangG_2020	D3521	D3521	60	NODE_2071_length_699_cov_0	699	1	0		0			0	0	0	0	0	0	0
LyM_2016	CA87AGutDay0	SRR3740153	100	NODE_76_length_699_ID_63	699	0	0		0			0	0	0	0	0	0	0
LyM_2016	CA23BGutDay3	SRR3740099	100	NODE_279_length_699_ID_177	699	1	0		0			0	0	0	0	0	0	0
LiangG_2020	D386	D386	100	NODE_459_length_699_cov_0.615	699	0	0		0			0	0	0	0	0	0	0
LyM_2016	CA40BGutDay3	SRR3740127	100	NODE_459_length_699_ID_844	699	2	0		0			0	0	0	0	0	0	0
LyM_2016	CA40BGutDay3	SRR3740127	100	NODE_458_length_699_ID_682	699	1	0		0			0	0	0	0	0	0	0
LiangG_2020	D275	D275	75	NODE_1917_length_699_cov_1.105	699	0	0		0			0	0	0	0	0	0	0
LiangG_2020	D275	D275	75	NODE_1919_length_699_cov_0.685	699	0	0		0			0	0	0	0	0	0	0
LiangG_2020	D275	D275	75	NODE_1918_length_699_cov_0.911667	699	1	0		0			0	0	0	0	0	0	0
LiangG_2020	D3451	D3451	60	NODE_838_length_699_cov_0.86014	699	1	0		0			0	0	0	0	0	0	0
LyM_2016	CA12DGutWeek8	SRR3740076	100	NODE_98_length_699_ID_59	699	0	0		0			0	0	0	0	0	0	0
ReyesA_2015	Ma_F57T1_25.11.08	ERR975127	100	NODE_102_length_699_ID_79	699	1	0		0			0	0	0	0	0	0	0
LyM_2016	CA40EGutMonth6	SRR3740130	100	NODE_410_length_699_ID_789	699	0	0		0			0	0	0	0	0	0	0
LyM_2016	CA40EGutMonth6	SRR3740130	100	NODE_411_length_699_ID_921	699	0	0		0			0	0	0	0	0	0	0
LyM_2016	CA13EGutMonth6	SRR3740082	81	NODE_164_length_699_ID_549	699	1	0		0			0	0	0	0	0	0	0
ReyesA_2015	Ma_F37T2_26.5.09	ERR975068	57	NODE_169_length_699_ID_256	699	3	0		0			0	0	0	0	0	0	0
ReyesA_2015	Ma_F37T2_26.5.09	ERR975068	57	NODE_168_length_699_ID_61	699	1	1		0			0	0	0	0	0	0	0
ReyesA_2015	Ma_F121T1_30.06.09	ERR975189	100	NODE_81_length_699_ID_149	699	1	0		0			0	0	0	0	0	0	0
ReyesA_2015	Ma_F37T1_24.2.09	ERR975061	82	NODE_99_length_699_ID_124	699	0	0		0			0	0	0	0	0	0	0
ReyesA_2015	Ma_F121T1_30.06.09	ERR975189	100	NODE_80_length_699_ID_59	699	1	0		0			0	0	0	0	0	0	0
LyM_2016	CA40AGutDay0	SRR3740126	53	NODE_450_length_699_ID_1492	699	1	1		0			0	0	0	0	0	0	0
LiangG_2020	D3454	D3454	92	NODE_1269_length_699_cov_0.43007	699	0	0		0			0	0	0	0	0	0	0
LiangG_2020	D215	D215	87	NODE_383_length_699_cov_0.836667	699	0	0		0			0	0	0	0	0	0	0
MinotS_2013	BLS020815_d01-1	SRR935337	53	NODE_1940_length_699_cov_2.02329	699	1	0		0			0	0	0	0	0	0	0
MinotS_2013	BLS020815_d01-1	SRR935337	53	NODE_1941_length_699_cov_1.53727	699	1	0		0			0	0	0	0	0	0	0
MinotS_2013	BLS020815_d01-1	SRR935337	53	NODE_1942_length_699_cov_1.42857	699	0	0		0			0	0	0	0	0	0	0
LyM_2016	CA81BGutDay3	SRR3740143	100	NODE_215_length_699_ID_530	699	1	0		0			0	0	0	0	0	0	0
MinotS_2013	BLS020814_d00-2	SRR829867	100	NODE_764_length_699_cov_1.55745	699	0	0		0			0	0	0	0	0	0	0
KimMS_2011	sample_SRR089802	SRR089802	85	NODE_505_length_699_ID_56	699	1	1		0			0	0	0	0	0	0	0
LiangG_2020	D283	D283	98	NODE_418_length_699_cov_0.581667	699	0	0		0			0	0	0	0	0	0	0
ReyesA_2015	Ma_F196M_18.11.09	ERR975242	54	NODE_439_length_699_ID_1240	699	1	0		0			0	0	0	0	0	0	0
ReyesA_2015	Ma_F196M_18.11.09	ERR975242	54	NODE_438_length_699_ID_1094	699	0	0		0			0	0	0	0	0	0	0
ReyesA_2015	Ma_F196M_18.11.09	ERR975242	54	NODE_437_length_699_ID_944	699	2	0		0			0	0	0	0	0	0	0
NormanJ_2015	SID68	ERR843979	55	NODE_606_length_699_cov_2.4146	699	0	0		0			0	0	0	0	0	0	0
LiangG_2020	D283	D283	98	NODE_419_length_699_cov_0.565	699	0	0		0			0	0	0	0	0	0	0
MinotS_2013	BLS020824_d13-1	SRR935348	79	NODE_1646_length_699_cov_1.34627	699	0	0		0			0	0	0	0	0	0	0
ReyesA_2015	Ma_F259T2_11.8.09	ERR975273	100	NODE_132_length_699_ID_263	699	2	0.5		0			0	0	0	0	0	0	0
MinotS_2013	BLS020824_d13-1	SRR935348	79	NODE_1644_length_699_cov_2.33075	699	0	0		0			0	0	0	0	0	0	0
MinotS_2013	BLS020824_d13-1	SRR935348	79	NODE_1645_length_699_cov_1.79969	699	1	0		0			0	0	0	0	0	0	0
LiangG_2020	D283	D283	98	NODE_417_length_699_cov_0.89	699	0	0		0			0	0	0	0	0	0	0
LiangG_2020	D3734	D3734	100	NODE_1743_length_698_cov_0.217163	698	0	0		0			0	0	0	0	0	0	0
LiangG_2020	D3521	D3521	60	NODE_2072_length_698_cov_0	698	0	0		0			0	0	0	0	0	0	0
LiangG_2020	D3521	D3521	60	NODE_2073_length_698_cov_0	698	0	0		0			0	0	0	0	0	0	0
LyM_2016	CA85DGutWeek8	SRR3740151	100	NODE_363_length_698_ID_754	698	0	0		0			0	0	0	0	0	0	0
ReyesA_2015	Ma_F26T2_25.8.08	ERR975048	71	NODE_57_length_698_ID_163	698	0	0		0			0	0	0	0	0	0	0						758	705	NC_0383441_Torque_teno_virus_29_ORF2_ORF1_ORF3_genes_complete_cds_isolate:_TTVyon-KC009	0.998567	86.383
LiangG_2020	D3162	D3162	73	NODE_52_length_698_cov_0.627713	698	1	0		0			0	0	0	0	0	0	0
LiangG_2020	D3681	D3681	100	NODE_860_length_698_cov_0	698	0	0		0			0	0	0	0	0	0	0
LyM_2016	CA85DGutWeek8	SRR3740151	100	NODE_364_length_698_ID_861	698	1	0		0			0	0	0	0	0	0	0
LiangG_2020	D3521	D3521	60	NODE_2075_length_698_cov_0	698	1	0		0			0	0	0	0	0	0	0
Moreno-GallegoJL_2019	17A_largeInsert	17A_largeInsert	75	NODE_671_length_698_cov_1.98134	698	2	0		0			0	0	0	0	0	0	0
Moreno-GallegoJL_2019	17A_largeInsert	17A_largeInsert	75	NODE_672_length_698_cov_1.39191	698	0	0		0			0	0	0	0	0	0	0
LiangG_2020	D3681	D3681	100	NODE_859_length_698_cov_0	698	0	0		0			0	0	0	0	0	0	0
MinotS_2013	BLS020834_d24-1	SRR935359	100	NODE_2197_length_698_cov_2.24106	698	1	0		0			0	0	0	0	0	0	0
LiangG_2020	D3951	D3951	72	NODE_2311_length_698_cov_0	698	1	0		0			0	0	0	0	0	0	0
MinotS_2013	BLS020834_d24-1	SRR935359	100	NODE_2198_length_698_cov_1.75583	698	1	1		0			0	0	0	0	0	0	0
MinotS_2013	BLS020834_d24-1	SRR935359	100	NODE_2199_length_698_cov_1.43079	698	2	1		0			0	0	0	0	0	0	0
MinotS_2013	BLS020834_d24-1	SRR935359	100	NODE_2200_length_698_cov_1.41835	698	1	0		0			0	0	0	0	0	0	0
LiangG_2020	D3951	D3951	72	NODE_2312_length_698_cov_0	698	0	0		0			0	0	0	0	0	0	0
LiangG_2020	D3521	D3521	60	NODE_2076_length_698_cov_0	698	0	0		0			0	0	0	0	0	0	0
LiangG_2020	D3521	D3521	60	NODE_2074_length_698_cov_0	698	0	0		0			0	0	0	0	0	0	0
MinotS_2013	BLS020827_d15-1	SRR935351	100	NODE_1241_length_698_cov_2.75894	698	0	0		0			0	0	0	0	0	0	0
MinotS_2013	BLS020827_d15-1	SRR935351	100	NODE_1242_length_698_cov_2.44635	698	0	0		0			0	0	0	0	0	0	0
LiangG_2020	D3681	D3681	100	NODE_858_length_698_cov_0	698	1	0		0			0	0	0	0	0	0	0
NormanJ_2015	SID57	ERR843968	57	NODE_474_length_698_cov_1.51633	698	0	0		0			0	0	0	0	0	0	0
LiangG_2020	D126	D126	64	NODE_312_length_698_cov_0.559265	698	1	0		0			0	0	0	0	0	0	0
LiangG_2020	D3334	D3334	100	NODE_816_length_698_cov_0	698	1	0		0			0	0	0	0	0	0	0
LiangG_2020	D358	D358	100	NODE_700_length_698_cov_0.577629	698	0	0		0			0	0	0	0	0	0	0
MinotS_2013	BLS020831_d22-2	SRR935363	100	NODE_1639_length_698_cov_1.8818	698	0	0		0			0	0	0	0	0	0	0
LiangG_2020	D3334	D3334	100	NODE_815_length_698_cov_0	698	1	0		0			0	0	0	0	0	0	0
LiangG_2020	D3594	D3594	100	NODE_1620_length_698_cov_0	698	0	0		0			0	0	0	0	0	0	0
LyM_2016	CA48DGutWeek8	SRR3740140	68	NODE_366_length_698_ID_1129	698	1	0		0			0	0	0	0	0	0	0
LyM_2016	CA48DGutWeek8	SRR3740140	68	NODE_365_length_698_ID_90	698	1	0		0			0	0	0	0	0	0	0
MinotS_2013	BLS020831_d22-2	SRR935363	100	NODE_1638_length_698_cov_2.20684	698	1	1		0			0	0	0	0	0	0	0
LiangG_2020	D126	D126	64	NODE_311_length_698_cov_1.39566	698	0	0		0			0	0	0	0	0	0	0						669	676	NC_0152651_Burkholderia_phage_KS5_complete_genome	0.964183	84.615
LiangG_2020	D3451	D3451	60	NODE_839_length_698_cov_0.392294	698	1	0		0			0	0	0	0	0	0	0
MinotS_2013	BLS020818_d03-2	SRR935341	55	NODE_1454_length_698_cov_1.57232	698	2	0		0			0	0	0	0	0	0	0
LiangG_2020	D4014	D4014	100	NODE_817_length_698_cov_0	698	0	0		0			0	0	0	0	0	0	0
PannarajP_2018	stool_BB3Third	stool_BB3Third	100	NODE_328_length_698_cov_0.831874	698	1	0		0			0	0	0	0	0	0	0
LiangG_2020	D306	D306	73	NODE_375_length_698_cov_0.475793	698	1	0		0			0	0	0	0	0	0	0
LiangG_2020	D3681	D3681	100	NODE_857_length_698_cov_0	698	1	0		0			0	0	0	0	0	0	0
LiangG_2020	D4001	D4001	100	NODE_606_length_698_cov_0.434326	698	0	0		0			0	0	0	0	0	0	0
LiangG_2020	D4001	D4001	100	NODE_607_length_698_cov_0	698	0	0		0			0	0	0	0	0	0	0
PannarajP_2018	stool_BB9Sixth	stool_BB9Sixth	100	NODE_464_length_698_cov_0.161121	698	0	0		0			0	0	0	0	0	0	0
PannarajP_2018	stool_BB9Sixth	stool_BB9Sixth	100	NODE_463_length_698_cov_0.644483	698	0	0		0			0	0	0	0	0	0	0						791	661	NC_0130551_Burkholderia_phage_KS9_complete_genome	0.942693	88.351
PannarajP_2018	stool_BB9Sixth	stool_BB9Sixth	100	NODE_462_length_698_cov_29.1926	698	1	0		0			0	0	0	0	0	0	0
ReyesA_2015	Ma_F37T1_24.2.09	ERR975061	82	NODE_100_length_698_ID_286	698	1	1		0			0	0	0	0	0	0	0
LiangG_2020	D3681	D3681	100	NODE_856_length_698_cov_0	698	0	0		0			0	0	0	0	0	0	0
MinotS_2013	BLS020835_d25-1	SRR935360	100	NODE_1535_length_698_cov_1.18351	698	0	0		0			0	0	0	0	0	0	0
MinotS_2013	BLS020835_d25-1	SRR935360	100	NODE_1534_length_698_cov_1.98911	698	0	0		0			0	0	0	0	0	0	0
MinotS_2013	BLS020835_d25-1	SRR935360	100	NODE_1533_length_698_cov_3.38569	698	2	0		0			0	0	0	0	0	0	0
LiangG_2020	yD378	yD378	100	NODE_433_length_698_cov_0	698	2	0		0			0	0	0	0	0	0	0
LiangG_2020	yD378	yD378	100	NODE_432_length_698_cov_0.432574	698	0	0		0			0	0	0	0	0	0	0
MinotS_2011	2012_d2_M1	SRR043423	56	NODE_227_length_698_ID_732	698	2	0.5		0			0	0	0	0	0	0	0
LyM_2016	CA40AGutDay0	SRR3740126	53	NODE_451_length_698_ID_241	698	1	0		0			0	0	0	0	0	0	0
LiangG_2020	D3941	D3941	100	NODE_918_length_698_cov_0	698	1	0		0			0	0	0	0	0	0	0
LiangG_2020	D133	D133	100	NODE_938_length_698_cov_0.582638	698	0	0		0			0	0	0	0	0	0	0
LiangG_2020	D133	D133	100	NODE_937_length_698_cov_0.585977	698	1	0		0			0	0	0	0	0	0	0
ReyesA_2015	Ma_F194T2_27.1.09	ERR975226	53	NODE_189_length_698_ID_709	698	1	1		0			0	0	0	0	0	0	0						1234	698	NC_0310421_Salmonella_phage_NR01_complete_genome	0.998567	98.567
LiangG_2020	D370	D370	100	NODE_243_length_698_cov_0.687813	698	1	0		0			0	0	0	0	0	0	0
Moreno-GallegoJL_2019	11A_largeInsert	11A_largeInsert	51	NODE_630_length_698_cov_2.62675	698	0	0		0			0	0	0	0	0	0	0
LyM_2016	CA40DGutWeek8	SRR3740129	96	NODE_473_length_698_ID_1206	698	2	0.5		0			0	0	0	0	0	0	0
MinotS_2013	BLS020824_d13-1	SRR935348	79	NODE_1653_length_698_cov_1.14619	698	1	0		0			0	0	0	0	0	0	0
ReyesA_2015	Ma_F93T1_3.10.08	ERR975147	55	NODE_245_length_698_ID_406	698	0	0		0			0	0	0	0	0	0	0
ReyesA_2015	Ma_F301T1_27.1.10	ERR975305	58	NODE_275_length_698_ID_693	698	0	0		0			0	0	0	0	0	0	0						1088	700	NC_0048131_Enterobacteria_phage_BP-4795_complete_genome	0.998567	94.857
MinotS_2013	BLS020814_d00-2	SRR829867	100	NODE_765_length_698_cov_1.16019	698	1	0		0			0	0	0	0	0	0	0
MinotS_2013	BLS020824_d13-1	SRR935348	79	NODE_1650_length_698_cov_1.25972	698	0	0		0			0	0	0	0	0	0	0
MinotS_2013	BLS020824_d13-1	SRR935348	79	NODE_1651_length_698_cov_1.20995	698	1	0		0			0	0	0	0	0	0	0
MinotS_2013	BLS020824_d13-1	SRR935348	79	NODE_1652_length_698_cov_1.20373	698	1	0		0			0	0	0	0	0	0	0
MinotS_2013	BLS020824_d13-1	SRR935348	79	NODE_1648_length_698_cov_1.35925	698	0	0		0			0	0	0	0	0	0	0
MinotS_2011	2019_d1_M1	SRR043433	58	NODE_330_length_698_ID_189	698	0	0		0			0	0	0	0	0	0	0
LiangG_2020	yD519	yD519	100	NODE_293_length_698_cov_0	698	1	0		0			0	0	0	0	0	0	0
LiangG_2020	D3454	D3454	92	NODE_1270_length_698_cov_0	698	1	0		0			0	0	0	0	0	0	0
LiangG_2020	D3454	D3454	92	NODE_1271_length_698_cov_0	698	1	0		0			0	0	0	0	0	0	0
LiangG_2020	D3454	D3454	92	NODE_1272_length_698_cov_0	698	1	0		0			0	0	0	0	0	0	0
LiangG_2020	D4281	D4281	64	NODE_954_length_698_cov_0.432574	698	0	0		0			0	0	0	0	0	0	0
ReyesA_2015	Ma_F26T2_17.11.08	ERR975056	56	NODE_205_length_698_ID_139	698	0	0		0			0	0	0	0	0	0	0
MinotS_2013	BLS020815_d01-1	SRR935337	53	NODE_1943_length_698_cov_2.25039	698	0	0		0			0	0	0	0	0	0	0
MinotS_2013	BLS020815_d01-1	SRR935337	53	NODE_1944_length_698_cov_1.68274	698	2	1		0			0	0	0	0	0	0	0
MinotS_2013	BLS020815_d01-1	SRR935337	53	NODE_1945_length_698_cov_0.968896	698	0	0		0			0	0	0	0	0	0	0
LyM_2016	CA13EGutMonth6	SRR3740082	81	NODE_165_length_698_ID_434	698	1	0		0			0	0	0	0	0	0	0
LiangG_2020	D275	D275	75	NODE_1920_length_698_cov_0.540902	698	0	0		0			0	0	0	0	0	0	0
LiangG_2020	D275	D275	75	NODE_1921_length_698_cov_0.492487	698	1	0		0			0	0	0	0	0	0	0
LiangG_2020	D3944	D3944	60	NODE_2046_length_698_cov_0.215412	698	2	0		0			0	0	0	0	0	0	0						821	558	NC_0243701_Streptococcus_phage_IC1_complete_sequence	0.797994	93.19
LiangG_2020	D3944	D3944	60	NODE_2047_length_698_cov_0.00175131	698	2	0		0			0	0	0	0	0	0	0
MinotS_2013	BLS020824_d13-1	SRR935348	79	NODE_1649_length_698_cov_1.35614	698	1	0		0			0	0	0	0	0	0	0
LiangG_2020	D4284	D4284	51	NODE_1718_length_698_cov_0	698	1	0		0			0	0	0	0	0	0	0
LiangG_2020	D4284	D4284	51	NODE_1717_length_698_cov_0	698	0	0		0			0	0	0	0	0	0	0
LiangG_2020	D4284	D4284	51	NODE_1716_length_698_cov_0.814361	698	1	0		0			0	0	0	0	0	0	0
LiangG_2020	D280	D280	100	NODE_530_length_698_cov_0.449082	698	2	0		0			0	0	0	0	0	0	0
LiangG_2020	D392	D392	100	NODE_436_length_698_cov_1.09683	698	2	0		0			0	0	0	0	0	0	0
LiangG_2020	D3262	D3262	51	NODE_285_length_698_cov_1.12187	698	0	0		0			0	0	0	0	0	0	0
LiangG_2020	D3262	D3262	51	NODE_286_length_698_cov_0.764608	698	1	0		0			0	0	0	0	0	0	0
LiangG_2020	DB5	DB5	100	NODE_415_length_698_cov_0	698	0	0		0			0	0	0	0	0	0	0
ReyesA_2015	Ma_F229T2_27.2.09	ERR975264	51	NODE_416_length_698_ID_80	698	2	0		0			0	0	0	0	0	0	0
ReyesA_2015	Ma_F229T2_27.2.09	ERR975264	51	NODE_417_length_698_ID_1063	698	1	0		0			0	0	0	0	0	0	0
KimMS_2011	sample_SRR089802	SRR089802	85	NODE_507_length_698_ID_789	698	1	1		0			0	0	0	0	0	0	0						893	537	NC_0247111_Uncultured_crAssphage_complete_genome	0.767908	96.648
LiangG_2020	D233	D233	89	NODE_814_length_698_cov_1.02671	698	0	0		0			0	0	0	0	0	0	0
LiangG_2020	D233	D233	89	NODE_815_length_698_cov_0.627713	698	0	0		0			0	0	0	0	0	0	0
ReyesA_2015	Ma_F196M_18.11.09	ERR975242	54	NODE_441_length_698_ID_1275	698	0	0		0			0	0	0	0	0	0	0
ReyesA_2015	Ma_F196M_18.11.09	ERR975242	54	NODE_440_length_698_ID_1156	698	1	1		0			0	0	0	0	0	0	0
NormanJ_2015	SID68	ERR843979	55	NODE_608_length_698_cov_1.21151	698	0	0		0			0	0	0	0	0	0	0
NormanJ_2015	SID68	ERR843979	55	NODE_607_length_698_cov_1.94868	698	0	0		0			0	0	0	0	0	0	0
LiangG_2020	D283	D283	98	NODE_423_length_698_cov_0.540902	698	1	0		0			0	0	0	0	0	0	0
LiangG_2020	D283	D283	98	NODE_422_length_698_cov_0.716194	698	0	0		0			0	0	0	0	0	0	0
LiangG_2020	D283	D283	98	NODE_421_length_698_cov_0.916528	698	1	0		0			0	0	0	0	0	0	0
LiangG_2020	D283	D283	98	NODE_420_length_698_cov_0.944908	698	1	0		0			0	0	0	0	0	0	0
LyM_2016	CA6CGutDay7	SRR3740134	84	NODE_166_length_698_ID_251	698	1	0		0			0	0	0	0	0	0	0
ReyesA_2015	Ma_F37T1_24.2.09	ERR975062	82	NODE_144_length_698_ID_553	698	1	1		0			0	0	0	0	0	0	0
MinotS_2013	BLS020824_d13-1	SRR935348	79	NODE_1647_length_698_cov_1.58631	698	0	0		0			0	0	0	0	0	0	0
ReyesA_2015	Ma_F259T2_1.12.09	ERR975274	100	NODE_125_length_698_ID_258	698	0	0		0			0	0	0	0	0	0	0
LiangG_2020	D348	D348	100	NODE_306_length_698_cov_0.621035	698	1	0		0			0	0	0	0	0	0	0
MinotS_2013	BLS020830_d22-1	SRR935356	59	NODE_1713_length_698_cov_1.57387	698	0	0		0			0	0	0	0	0	0	0
MinotS_2013	BLS020830_d22-1	SRR935356	59	NODE_1715_length_698_cov_1.24261	698	1	0		0			0	0	0	0	0	0	0
MinotS_2013	BLS020830_d22-1	SRR935356	59	NODE_1714_length_698_cov_1.46501	698	1	0		0			0	0	0	0	0	0	0
MinotS_2013	BLS020830_d22-1	SRR935356	59	NODE_1712_length_698_cov_1.68896	698	0	0		0			0	0	0	0	0	0	0
LiangG_2020	D3160	D3160	100	NODE_202_length_697_cov_1.28261	697	1	0		0			0	0	0	0	0	0	0
ReyesA_2015	Ma_F301T1_31.3.10	ERR975307	100	NODE_108_length_697_ID_327	697	0	0		0			0	0	0	0	0	0	0
ReyesA_2015	Ma_F301T1_31.3.10	ERR975307	100	NODE_107_length_697_ID_73	697	1	1		0			0	0	0	0	0	0	0
LyM_2016	CA47EGutMonth6	SRR3740136	100	NODE_150_length_697_ID_337	697	0	0		0			0	0	0	0	0	0	0						1188	692	NC_0247111_Uncultured_crAssphage_complete_genome	0.989957	97.688
MinotS_2013	BLS020814_d00-2	SRR829867	100	NODE_768_length_697_cov_1.19315	697	0	0		0			0	0	0	0	0	0	0
MinotS_2013	BLS020814_d00-2	SRR829867	100	NODE_767_length_697_cov_1.91745	697	0	0		0			0	0	0	0	0	0	0
MinotS_2013	BLS020814_d00-2	SRR829867	100	NODE_766_length_697_cov_1.919	697	2	0		0			0	0	0	0	0	0	0
LiangG_2020	D234	D234	100	NODE_304_length_697_cov_1.08194	697	2	0		0			0	0	0	0	0	0	0
MinotS_2013	BLS020824_d13-1	SRR935348	79	NODE_1654_length_697_cov_1.83645	697	1	0		0			0	0	0	0	0	0	0
MinotS_2013	BLS020824_d13-1	SRR935348	79	NODE_1655_length_697_cov_1.61059	697	0	0		0			0	0	0	0	0	0	0
ReyesA_2015	Ma_F301T1_27.1.10	ERR975305	58	NODE_276_length_697_ID_736	697	0	0		0			0	0	0	0	0	0	0
MinotS_2013	BLS020815_d01-1	SRR935337	53	NODE_1946_length_697_cov_1.81931	697	1	0		0			0	0	0	0	0	0	0
LiangG_2020	D4281	D4281	64	NODE_955_length_697_cov_0	697	1	0		0			0	0	0	0	0	0	0
LiangG_2020	D215	D215	87	NODE_384_length_697_cov_0.673913	697	0	0		0			0	0	0	0	0	0	0
KimMS_2011	sample_SRR089804	SRR089804	100	NODE_296_length_697_ID_85	697	0	0		0			0	0	0	0	0	0	0
MinotS_2013	BLS020815_d01-1	SRR935337	53	NODE_1947_length_697_cov_1.56854	697	0	0		0			0	0	0	0	0	0	0
MinotS_2013	BLS020815_d01-1	SRR935337	53	NODE_1948_length_697_cov_1.50467	697	0	0		0			0	0	0	0	0	0	0
MinotS_2013	BLS020815_d01-1	SRR935337	53	NODE_1949_length_697_cov_1.15888	697	0	0		0			0	0	0	0	0	0	0
MinotS_2013	BLS020815_d01-1	SRR935337	53	NODE_1950_length_697_cov_1.12773	697	0	0		0			0	0	0	0	0	0	0
LiangG_2020	D275	D275	75	NODE_1922_length_697_cov_0.939799	697	0	0		0			0	0	0	0	0	0	0
LiangG_2020	D275	D275	75	NODE_1923_length_697_cov_0.645485	697	1	0		0			0	0	0	0	0	0	0
LiangG_2020	D275	D275	75	NODE_1924_length_697_cov_0.62709	697	0	0		0			0	0	0	0	0	0	0
LiangG_2020	D275	D275	75	NODE_1925_length_697_cov_0.521739	697	1	0		0			0	0	0	0	0	0	0
LyM_2016	CA12DGutWeek8	SRR3740076	100	NODE_99_length_697_ID_336	697	0	0		0			0	0	0	0	0	0	0
LiangG_2020	D3265	D3265	100	NODE_29_length_697_cov_1.18729	697	0	0		0			0	0	0	0	0	0	0
ReyesA_2015	Ma_F268T2_4.11.09	ERR975288	61	NODE_135_length_697_ID_334	697	0	0		0			0	0	0	0	0	0	0
LyM_2016	CA40AGutDay0	SRR3740126	53	NODE_452_length_697_ID_585	697	1	0		0			0	0	0	0	0	0	0
MinotS_2013	BLS020835_d25-1	SRR935360	100	NODE_1539_length_697_cov_1.5	697	1	0		0			0	0	0	0	0	0	0
MinotS_2013	BLS020835_d25-1	SRR935360	100	NODE_1538_length_697_cov_1.61059	697	1	0		0			0	0	0	0	0	0	0
MinotS_2013	BLS020835_d25-1	SRR935360	100	NODE_1537_length_697_cov_1.90654	697	0	0		0			0	0	0	0	0	0	0
MinotS_2013	BLS020835_d25-1	SRR935360	100	NODE_1536_length_697_cov_2.05296	697	1	1		0			0	0	0	0	0	0	0
LiangG_2020	D287	D287	100	NODE_454_length_697_cov_0.770903	697	0	0		0			0	0	0	0	0	0	0
LiangG_2020	D261	D261	100	NODE_543_length_697_cov_1.26589	697	1	0		0			0	0	0	0	0	0	0
LiangG_2020	yD171	yD171	100	NODE_559_length_697_cov_0.433333	697	0	0		0			0	0	0	0	0	0	0
LiangG_2020	D3681	D3681	100	NODE_861_length_697_cov_0	697	1	0		0			0	0	0	0	0	0	0
ReyesA_2015	Ma_F37T1_12.12.08	ERR975060	100	NODE_96_length_697_ID_45	697	0	0		0			0	0	0	0	0	0	0
ReyesA_2015	Ma_F23T1_6.10.08	ERR975023	50	NODE_83_length_697_ID_194	697	1	0		0			0	0	0	0	0	0	0
ReyesA_2015	Ma_F194T1_27.1.09	ERR975218	58	NODE_197_length_697_ID_383	697	1	1		0			0	0	0	0	0	0	0						1205	698	NC_0009241_Enterobacteria_phage_933W_complete_genome	0.998565	97.851
LyM_2016	CA40CGutDay7	SRR3740128	100	NODE_273_length_697_ID_882	697	0	0		0			0	0	0	0	0	0	0
LiangG_2020	yD526	yD526	100	NODE_349_length_697_cov_0	697	1	0		0			0	0	0	0	0	0	0
LiangG_2020	yD526	yD526	100	NODE_348_length_697_cov_0.607018	697	2	0		0			0	0	0	0	0	0	0
ReyesA_2015	Ma_F26T2_25.8.08	ERR975048	71	NODE_58_length_697_ID_82	697	1	1		0			0	0	0	0	0	0	0
LyM_2016	CA87CGutDay7	SRR3740155	100	NODE_105_length_697_ID_223	697	0	0		0			0	0	0	0	0	0	0
LiangG_2020	D3170	D3170	100	NODE_71_length_697_cov_1.01839	697	1	0		0			0	0	0	0	0	0	0
MinotS_2013	BLS020813_d00-1	SRR829033	51	NODE_1073_length_697_cov_1.24611	697	0	0		0			0	0	0	0	0	0	0
MinotS_2013	BLS020813_d00-1	SRR829033	51	NODE_1072_length_697_cov_1.2757	697	1	0		0			0	0	0	0	0	0	0
MinotS_2013	BLS020813_d00-1	SRR829033	51	NODE_1071_length_697_cov_1.30062	697	0	0		0			0	0	0	0	0	0	0
MinotS_2013	BLS020813_d00-1	SRR829033	51	NODE_1070_length_697_cov_1.4081	697	1	0		0			0	0	0	0	0	0	0
MinotS_2013	BLS020813_d00-1	SRR829033	51	NODE_1069_length_697_cov_2.26168	697	1	0		0			0	0	0	0	0	0	0
LyM_2016	CA27EGutMonth6	SRR3740114	60	NODE_179_length_697_ID_698	697	0	0		0			0	0	0	0	0	0	0
LiangG_2020	D3594	D3594	100	NODE_1621_length_697_cov_0	697	1	0		0			0	0	0	0	0	0	0
LiangG_2020	D3334	D3334	100	NODE_817_length_697_cov_0.289474	697	1	0		0			0	0	0	0	0	0	0
LiangG_2020	D3334	D3334	100	NODE_818_length_697_cov_0	697	0	0		0			0	0	0	0	0	0	0
LiangG_2020	D3334	D3334	100	NODE_819_length_697_cov_0	697	1	0		0			0	0	0	0	0	0	0
LiangG_2020	D358	D358	100	NODE_701_length_697_cov_2.11371	697	0	0		0			0	0	0	0	0	0	0
LiangG_2020	yD1582	yD1582	100	NODE_147_length_697_cov_0.484211	697	2	0		0			0	0	0	0	0	0	0
LyM_2016	CA40BGutDay3	SRR3740127	100	NODE_460_length_697_ID_744	697	0	0		0			0	0	0	0	0	0	0
LyM_2016	CA40BGutDay3	SRR3740127	100	NODE_461_length_697_ID_983	697	1	1		0			0	0	0	0	0	0	0
LiangG_2020	D3521	D3521	60	NODE_2080_length_697_cov_0	697	0	0		0			0	0	0	0	0	0	0
LiangG_2020	D3521	D3521	60	NODE_2079_length_697_cov_0	697	0	0		0			0	0	0	0	0	0	0
LiangG_2020	D3521	D3521	60	NODE_2078_length_697_cov_0	697	1	0		0			0	0	0	0	0	0	0
LiangG_2020	D3521	D3521	60	NODE_2077_length_697_cov_0	697	0	0		0			0	0	0	0	0	0	0
LiangG_2020	D145	D145	57	NODE_1174_length_697_cov_0.844482	697	1	0		0			0	0	0	0	0	0	0
LiangG_2020	D145	D145	57	NODE_1173_length_697_cov_0.856187	697	1	0		0			0	0	0	0	0	0	0
LiangG_2020	D3951	D3951	72	NODE_2313_length_697_cov_0.210526	697	0	0		0			0	0	0	0	0	0	0
LiangG_2020	D3951	D3951	72	NODE_2314_length_697_cov_0.00175439	697	1	0		0			0	0	0	0	0	0	0
Moreno-GallegoJL_2019	17A_largeInsert	17A_largeInsert	75	NODE_673_length_697_cov_2.09657	697	0	0		0			0	0	0	0	0	0	0
Moreno-GallegoJL_2019	17A_largeInsert	17A_largeInsert	75	NODE_674_length_697_cov_1.18847	697	0	0		0			0	0	0	0	0	0	0
MinotS_2013	BLS020834_d24-1	SRR935359	100	NODE_2203_length_697_cov_1.06542	697	0	0		0			0	0	0	0	0	0	0
MinotS_2013	BLS020834_d24-1	SRR935359	100	NODE_2202_length_697_cov_1.21651	697	0	0		0			0	0	0	0	0	0	0
MinotS_2013	BLS020834_d24-1	SRR935359	100	NODE_2201_length_697_cov_2.00779	697	0	0		0			0	0	0	0	0	0	0
MinotS_2013	BLS020827_d15-1	SRR935351	100	NODE_1243_length_697_cov_2.59969	697	0	0		0			0	0	0	0	0	0	0
MinotS_2013	BLS020827_d15-1	SRR935351	100	NODE_1244_length_697_cov_1.31776	697	0	0		0			0	0	0	0	0	0	0
MinotS_2013	BLS020827_d15-1	SRR935351	100	NODE_1245_length_697_cov_0.915888	697	2	0		0			0	0	0	0	0	0	0
LiangG_2020	D3944	D3944	60	NODE_2048_length_697_cov_1.0614	697	3	0		0			0	0	0	0	0	0	0
ReyesA_2015	Ma_F121T1_23.2.10	ERR975191	100	NODE_164_length_697_ID_209	697	0	0		0			0	0	0	0	0	0	0
LiangG_2020	yD1171	yD1171	100	NODE_315_length_697_cov_0	697	1	0		0			0	0	0	0	0	0	0
MinotS_2013	BLS020831_d22-2	SRR935363	100	NODE_1642_length_697_cov_1.78349	697	1	0		0			0	0	0	0	0	0	0
MinotS_2013	BLS020831_d22-2	SRR935363	100	NODE_1641_length_697_cov_1.79283	697	0	0		0			0	0	0	0	0	0	0
MinotS_2013	BLS020831_d22-2	SRR935363	100	NODE_1640_length_697_cov_1.86293	697	1	0		0			0	0	0	0	0	0	0
MinotS_2013	BLS020831_d22-2	SRR935363	100	NODE_1643_length_697_cov_1.33489	697	1	0		0			0	0	0	0	0	0	0
MinotS_2013	BLS020831_d22-2	SRR935363	100	NODE_1644_length_697_cov_1.2134	697	1	0		0			0	0	0	0	0	0	0
ReyesA_2015	Ma_F301T1_31.3.10	ERR975306	100	NODE_64_length_697_ID_132	697	1	0		0			0	0	0	0	0	0	0
LiangG_2020	D3451	D3451	60	NODE_840_length_697_cov_0.429825	697	2	0		0			0	0	0	0	0	0	0
LiangG_2020	D3451	D3451	60	NODE_841_length_697_cov_0	697	1	0		0			0	0	0	0	0	0	0						1127	697	NC_0287551_Citrobacter_phage_Margaery_complete_genome	0.998565	95.839
LiangG_2020	D3764	D3764	76	NODE_598_length_697_cov_0	697	1	0		0			0	0	0	0	0	0	0
LiangG_2020	D3764	D3764	76	NODE_597_length_697_cov_0.994737	697	0	0		0			0	0	0	0	0	0	0
LiangG_2020	D245	D245	100	NODE_261_length_697_cov_2.74415	697	0	0		0			0	0	0	0	0	0	0						891	638	NC_0290121_Parabacteroides_phage_YZ-2015a_complete_genome	0.913917	91.85
MinotS_2013	BLS020828_d21-1	SRR935352	100	NODE_664_length_697_cov_1.85981	697	2	0		0			0	0	0	0	0	0	0
LiangG_2020	D306	D306	73	NODE_377_length_697_cov_0.590301	697	0	0		0			0	0	0	0	0	0	0
LiangG_2020	D306	D306	73	NODE_376_length_697_cov_0.851171	697	0	0		0			0	0	0	0	0	0	0
LiangG_2020	yD393	yD393	65	NODE_524_length_697_cov_0	697	1	0		0			0	0	0	0	0	0	0
ReyesA_2015	Ma_F259T2_11.8.09	ERR975273	100	NODE_134_length_697_ID_373	697	1	1		0			0	0	0	0	0	0	0
ReyesA_2015	Ma_F259T2_11.8.09	ERR975273	100	NODE_133_length_697_ID_316	697	0	0		0			0	0	0	0	0	0	0
LyM_2016	CA6CGutDay7	SRR3740134	84	NODE_167_length_697_ID_601	697	2	0		0			0	0	0	0	0	0	0
NormanJ_2015	SID68	ERR843979	55	NODE_609_length_697_cov_1.92056	697	0	0		0			0	0	0	0	0	0	0
LyM_2016	CA28DGutWeek8	SRR3740118	96	NODE_464_length_697_ID_201	697	1	0		0			0	0	0	0	0	0	0
ReyesA_2015	Ma_F229T2_27.2.09	ERR975264	51	NODE_418_length_697_ID_1231	697	1	1		0			0	0	0	0	0	0	0
LiangG_2020	DB5	DB5	100	NODE_416_length_697_cov_0	697	1	0		0			0	0	0	0	0	0	0
LiangG_2020	D3854	D3854	100	NODE_766_length_697_cov_0	697	0	0		0			0	0	0	0	0	0	0
LiangG_2020	D3262	D3262	51	NODE_287_length_697_cov_0.897993	697	1	0		0			0	0	0	0	0	0	0
Moreno-GallegoJL_2019	8B_largeInsert	8B_largeInsert	72	NODE_429_length_697_cov_1.50312	697	2	0		0			0	0	0	0	0	0	0
MinotS_2013	BLS020829_d21-2	SRR935354	100	NODE_590_length_697_cov_1.98442	697	0	0		0			0	0	0	0	0	0	0
ReyesA_2015	Ma_F57T1_9.6.09	ERR975131	64	NODE_177_length_697_ID_287	697	0	0		0			0	0	0	0	0	0	0
ReyesA_2015	Ma_F57T1_9.6.09	ERR975131	64	NODE_176_length_697_ID_187	697	1	0		0			0	0	0	0	0	0	0
ReyesA_2015	Ma_F196M_18.11.09	ERR975242	54	NODE_442_length_697_ID_186	697	2	1		0			0	0	0	0	0	0	0
LiangG_2020	D233	D233	89	NODE_819_length_697_cov_0.406355	697	0	0		0			0	0	0	0	0	0	0
LiangG_2020	D233	D233	89	NODE_818_length_697_cov_0.785953	697	0	0		0			0	0	0	0	0	0	0
LiangG_2020	D233	D233	89	NODE_817_length_697_cov_0.827759	697	1	0		0			0	0	0	0	0	0	0
LiangG_2020	D233	D233	89	NODE_816_length_697_cov_0.897993	697	0	0		0			0	0	0	0	0	0	0
LiangG_2020	D283	D283	98	NODE_424_length_697_cov_0.56689	697	0	0		0			0	0	0	0	0	0	0
LyM_2016	CA48CGutDay7	SRR3740139	97	NODE_294_length_697_ID_506	697	1	0		0			0	0	0	0	0	0	0
MinotS_2013	BLS020830_d22-1	SRR935356	59	NODE_1716_length_697_cov_2.58723	697	0	0		0			0	0	0	0	0	0	0
MinotS_2013	BLS020830_d22-1	SRR935356	59	NODE_1717_length_697_cov_1.90031	697	0	0		0			0	0	0	0	0	0	0
MinotS_2013	BLS020830_d22-1	SRR935356	59	NODE_1718_length_697_cov_1.76947	697	0	0		0			0	0	0	0	0	0	0
MinotS_2013	BLS020830_d22-1	SRR935356	59	NODE_1719_length_697_cov_1.54517	697	0	0		0			0	0	0	0	0	0	0
LiangG_2020	D4284	D4284	51	NODE_1719_length_697_cov_0	697	1	0		0			0	0	0	0	0	0	0
KimMS_2011	sample_SRR089802	SRR089802	85	NODE_508_length_697_ID_191	697	1	0		0			0	0	0	0	0	0	0
MinotS_2013	BLS020830_d22-1	SRR935356	59	NODE_1720_length_697_cov_1.2352	697	0	0		0			0	0	0	0	0	0	0
ReyesA_2015	Ma_F209M_30.12.08	ERR975251	67	NODE_34_length_697_ID_131	697	1	1		0			0	0	0	0	0	0	0
Moreno-GallegoJL_2019	11A_largeInsert	11A_largeInsert	51	NODE_632_length_697_cov_1.91589	697	2	0		0			0	0	0	0	0	0	0
Moreno-GallegoJL_2019	11A_largeInsert	11A_largeInsert	51	NODE_631_length_697_cov_2.74766	697	0	0		0			0	0	0	0	0	0	0
LyM_2016	CA87AGutDay0	SRR3740153	100	NODE_77_length_697_ID_22	697	0	0		0			0	0	0	0	0	0	0
LiangG_2020	D133	D133	100	NODE_939_length_697_cov_1.07692	697	0	0		0			0	0	0	0	0	0	0
LyM_2016	CA90EGutMonth6	SRR3740163	100	NODE_153_length_697_ID_377	697	0	0		0			0	0	0	0	0	0	0
LyM_2016	CA40DGutWeek8	SRR3740129	96	NODE_474_length_697_ID_806	697	1	0		0			0	0	0	0	0	0	0
MinotS_2013	BLS020830_d22-1	SRR935356	59	NODE_1721_length_697_cov_1.19782	697	0	0		0			0	0	0	0	0	0	0
MinotS_2013	BLS020834_d24-1	SRR935359	100	NODE_2204_length_696_cov_1.90796	696	0	0		0			0	0	0	0	0	0	0
MinotS_2013	BLS020834_d24-1	SRR935359	100	NODE_2207_length_696_cov_1.4493	696	0	0		0			0	0	0	0	0	0	0
LiangG_2020	D3521	D3521	60	NODE_2081_length_696_cov_0.434095	696	1	0		0			0	0	0	0	0	0	0
MinotS_2013	BLS020834_d24-1	SRR935359	100	NODE_2205_length_696_cov_1.79251	696	1	0		0			0	0	0	0	0	0	0
MinotS_2013	BLS020834_d24-1	SRR935359	100	NODE_2206_length_696_cov_1.67863	696	1	0		0			0	0	0	0	0	0	0
MinotS_2013	BLS020831_d22-2	SRR935363	100	NODE_1645_length_696_cov_2.34009	696	1	0		0			0	0	0	0	0	0	0
MinotS_2013	BLS020818_d03-2	SRR935341	55	NODE_1458_length_696_cov_1.51326	696	2	0		0			0	0	0	0	0	0	0
MinotS_2013	BLS020818_d03-2	SRR935341	55	NODE_1457_length_696_cov_1.78159	696	0	0		0			0	0	0	0	0	0	0
MinotS_2013	BLS020818_d03-2	SRR935341	55	NODE_1456_length_696_cov_2.07176	696	1	0		0			0	0	0	0	0	0	0
MinotS_2013	BLS020818_d03-2	SRR935341	55	NODE_1455_length_696_cov_2.27925	696	1	1		0			0	0	0	0	0	0	0
LyM_2016	CA39BGutDay3	SRR3740121	100	NODE_90_length_696_ID_183	696	0	0		0			0	0	0	0	0	0	0
LiangG_2020	D358	D358	100	NODE_702_length_696_cov_12023.8	696	1	0		0			0	0	0	0	0	0	0
ReyesA_2015	Ma_F57T1_14.10.08R	ERR975318	100	NODE_107_length_696_ID_204	696	2	0		0			0	0	0	0	0	0	0
LyM_2016	CA48DGutWeek8	SRR3740140	68	NODE_367_length_696_ID_915	696	1	0		0			0	0	0	0	0	0	0
ReyesA_2015	Ma_F112T1_10.4.09	ERR975175	52	NODE_74_length_696_ID_251	696	2	0		0			0	0	0	0	0	0	0
ReyesA_2015	Ma_F112T1_10.4.09	ERR975175	52	NODE_73_length_696_ID_241	696	1	0		0			0	0	0	0	0	0	0
ReyesA_2015	Ma_F112T1_10.4.09	ERR975175	52	NODE_72_length_696_ID_12	696	1	1		0			0	0	0	0	0	0	0
ReyesA_2015	Ma_F23T1_3.11.08	ERR975024	100	NODE_384_length_696_ID_726	696	0	0		0			0	0	0	0	0	0	0
LiangG_2020	D3334	D3334	100	NODE_820_length_696_cov_0	696	2	0		0			0	0	0	0	0	0	0
LiangG_2020	D358	D358	100	NODE_704_length_696_cov_0.723618	696	1	0		0			0	0	0	0	0	0	0
LiangG_2020	D358	D358	100	NODE_703_length_696_cov_1.06533	696	1	0		0			0	0	0	0	0	0	0
LiangG_2020	D3594	D3594	100	NODE_1623_length_696_cov_0	696	1	0		0			0	0	0	0	0	0	0
NormanJ_2015	SID57	ERR843968	57	NODE_478_length_696_cov_1.33229	696	2	0		0			0	0	0	0	0	0	0
NormanJ_2015	SID57	ERR843968	57	NODE_477_length_696_cov_1.82215	696	0	0		0			0	0	0	0	0	0	0
NormanJ_2015	SID57	ERR843968	57	NODE_476_length_696_cov_2.07956	696	0	0		0			0	0	0	0	0	0	0						1269	696	NC_0179931_Human_papillomavirus_type_135_complete_genome	0.998563	99.569
NormanJ_2015	SID57	ERR843968	57	NODE_475_length_696_cov_2.1248	696	0	0		0			0	0	0	0	0	0	0
LyM_2016	CA81AGutDay0	SRR3740142	100	NODE_189_length_696_ID_496	696	2	0		0			0	0	0	0	0	0	0
LyM_2016	CA39DGutWeek8	SRR3740124	87	NODE_201_length_696_ID_151	696	0	0		0			0	0	0	0	0	0	0
LiangG_2020	D3594	D3594	100	NODE_1622_length_696_cov_0	696	0	0		0			0	0	0	0	0	0	0
LiangG_2020	D101	D101	100	NODE_376_length_696_cov_0.752094	696	0	0		0			0	0	0	0	0	0	0
LiangG_2020	D4001	D4001	100	NODE_609_length_696_cov_0	696	2	0		0			0	0	0	0	0	0	0
LiangG_2020	D4001	D4001	100	NODE_608_length_696_cov_0.434095	696	2	0		0			0	0	0	0	0	0	0
LiangG_2020	D4001	D4001	100	NODE_610_length_696_cov_0	696	0	0		0			0	0	0	0	0	0	0
PannarajP_2018	stool_BB9Sixth	stool_BB9Sixth	100	NODE_465_length_696_cov_9.37786	696	0	0		0			0	0	0	0	0	0	0
PannarajP_2018	stool_BB9Sixth	stool_BB9Sixth	100	NODE_466_length_696_cov_0.739895	696	0	0		0			0	0	0	0	0	0	0
ReyesA_2015	Ma_F194T1_27.1.09	ERR975218	58	NODE_198_length_696_ID_105	696	0	0		0			0	0	0	0	0	0	0
LiangG_2020	D3734	D3734	100	NODE_1744_length_696_cov_0.316344	696	1	0		0			0	0	0	0	0	0	0
LiangG_2020	D3951	D3951	72	NODE_2317_length_696_cov_0	696	0	0		0			0	0	0	0	0	0	0
LiangG_2020	D3951	D3951	72	NODE_2316_length_696_cov_0	696	1	0		0			0	0	0	0	0	0	0
LiangG_2020	D3951	D3951	72	NODE_2315_length_696_cov_0.43058	696	0	0		0			0	0	0	0	0	0	0
LyM_2016	CA40BGutDay3	SRR3740127	100	NODE_462_length_696_ID_55	696	0	0		0			0	0	0	0	0	0	0
ReyesA_2015	Ma_F268T1_26.8.09	ERR975279	53	NODE_271_length_696_ID_1307	696	0	0		0			0	0	0	0	0	0	0						1214	696	NC_0195011_Enterobacteria_phage_IME10_complete_genome	0.998563	98.132
MinotS_2013	BLS020813_d00-1	SRR829033	51	NODE_1078_length_696_cov_1.05148	696	0	0		0			0	0	0	0	0	0	0
MinotS_2013	BLS020813_d00-1	SRR829033	51	NODE_1077_length_696_cov_1.21685	696	1	0		0			0	0	0	0	0	0	0
LiangG_2020	D3951	D3951	72	NODE_2318_length_696_cov_0	696	1	0		0			0	0	0	0	0	0	0
ReyesA_2015	Ma_F209T2_25.8.09	ERR975249	100	NODE_243_length_696_ID_88	696	1	0		0			0	0	0	0	0	0	0
ReyesA_2015	Ma_F112T1_10.4.09	ERR975174	52	NODE_36_length_696_ID_118	696	0	0		0			0	0	0	0	0	0	0
LiangG_2020	D3734	D3734	100	NODE_1745_length_696_cov_0.172232	696	1	0		0			0	0	0	0	0	0	0
LiangG_2020	D3734	D3734	100	NODE_1746_length_696_cov_0	696	0	0		0			0	0	0	0	0	0	0
MinotS_2013	BLS020827_d15-1	SRR935351	100	NODE_1246_length_696_cov_2.05772	696	2	0		0			0	0	0	0	0	0	0
MinotS_2013	BLS020827_d15-1	SRR935351	100	NODE_1247_length_696_cov_1.35101	696	1	1		0			0	0	0	0	0	0	0
ReyesA_2015	Ma_F209T2_25.8.09	ERR975249	100	NODE_244_length_696_ID_206	696	1	1		0			0	0	0	0	0	0	0
LiangG_2020	D3681	D3681	100	NODE_862_length_696_cov_0	696	0	0		0			0	0	0	0	0	0	0
LyM_2016	CA27EGutMonth6	SRR3740114	60	NODE_180_length_696_ID_655	696	2	0		0			0	0	0	0	0	0	0
LiangG_2020	yD1582	yD1582	100	NODE_148_length_696_cov_0	696	1	0		0			0	0	0	0	0	0	0
MinotS_2013	BLS020813_d00-1	SRR829033	51	NODE_1076_length_696_cov_1.28393	696	0	0		0			0	0	0	0	0	0	0
MinotS_2013	BLS020813_d00-1	SRR829033	51	NODE_1075_length_696_cov_1.51014	696	0	0		0			0	0	0	0	0	0	0						994	695	NC_0027471_Lactococcus_phage_TP901-1_complete_genome	0.99569	92.518
MinotS_2013	BLS020813_d00-1	SRR829033	51	NODE_1074_length_696_cov_1.69423	696	1	1		0			0	0	0	0	0	0	0
LiangG_2020	D196	D196	100	NODE_654_length_696_cov_0.59799	696	2	0		0			0	0	0	0	0	0	0
LiangG_2020	yD1936	yD1936	100	NODE_639_length_696_cov_0	696	1	0		0			0	0	0	0	0	0	0
LiangG_2020	D196	D196	100	NODE_653_length_696_cov_0.812395	696	1	0		0			0	0	0	0	0	0	0
MinotS_2013	BLS020831_d22-2	SRR935363	100	NODE_1647_length_696_cov_1.65211	696	1	0		0			0	0	0	0	0	0	0
MinotS_2013	BLS020831_d22-2	SRR935363	100	NODE_1646_length_696_cov_1.66615	696	0	0		0			0	0	0	0	0	0	0
LyM_2016	CA11DGutWeek8	SRR3740072	87	NODE_173_length_696_ID_79	696	3	1		0			0	0	0	0	0	0	0
LyM_2016	CA11DGutWeek8	SRR3740072	87	NODE_174_length_696_ID_306	696	2	0		0			0	0	0	0	0	0	0
Moreno-GallegoJL_2019	11A_largeInsert	11A_largeInsert	51	NODE_633_length_696_cov_1.63963	696	2	0.5		0			0	0	0	0	0	0	0
MinotS_2013	BLS020830_d22-1	SRR935356	59	NODE_1724_length_696_cov_0.870515	696	1	0		0			0	0	0	0	0	0	0
MinotS_2013	BLS020830_d22-1	SRR935356	59	NODE_1723_length_696_cov_1.54446	696	0	0		0			0	0	0	0	0	0	0
MinotS_2013	BLS020830_d22-1	SRR935356	59	NODE_1722_length_696_cov_1.65055	696	1	1		0			0	0	0	0	0	0	0
Moreno-GallegoJL_2019	11A_largeInsert	11A_largeInsert	51	NODE_634_length_696_cov_1.51482	696	1	0		0			0	0	0	0	0	0	0
LiangG_2020	D370	D370	100	NODE_244_length_696_cov_0.646566	696	0	0		0			0	0	0	0	0	0	0
LiangG_2020	D133	D133	100	NODE_942_length_696_cov_0.41206	696	0	0		0			0	0	0	0	0	0	0
LiangG_2020	D133	D133	100	NODE_941_length_696_cov_0.495812	696	1	0		0			0	0	0	0	0	0	0
LiangG_2020	D133	D133	100	NODE_940_length_696_cov_0.700168	696	0	0		0			0	0	0	0	0	0	0
PannarajP_2018	stool_BB8Fifth	stool_BB8Fifth	77	NODE_256_length_696_cov_0.743409	696	1	0		0			0	0	0	0	0	0	0
PannarajP_2018	stool_BB8Fifth	stool_BB8Fifth	77	NODE_257_length_696_cov_0.56239	696	0	0		0			0	0	0	0	0	0	0
NormanJ_2015	SID56	ERR843967	64	NODE_291_length_696_cov_2.72543	696	1	0		0			0	0	0	0	0	0	0
LyM_2016	CA48CGutDay7	SRR3740139	97	NODE_295_length_696_ID_422	696	1	1		0			0	0	0	0	0	0	0
LiangG_2020	D4284	D4284	51	NODE_1720_length_696_cov_0	696	1	0		0			0	0	0	0	0	0	0
NormanJ_2015	SID68	ERR843979	55	NODE_611_length_696_cov_1.78471	696	1	1		0			0	0	0	0	0	0	0
ReyesA_2015	Ma_F196M_18.11.09	ERR975242	54	NODE_443_length_696_ID_1308	696	2	0		0			0	0	0	0	0	0	0
LiangG_2020	D283	D283	98	NODE_426_length_696_cov_1.06533	696	1	0		0			0	0	0	0	0	0	0
LiangG_2020	D283	D283	98	NODE_425_length_696_cov_1.12563	696	0	0		0			0	0	0	0	0	0	0
NormanJ_2015	SID68	ERR843979	55	NODE_613_length_696_cov_1.16693	696	0	0		0			0	0	0	0	0	0	0
LiangG_2020	D3854	D3854	100	NODE_768_length_696_cov_0	696	0	0		0			0	0	0	0	0	0	0
LiangG_2020	D3854	D3854	100	NODE_767_length_696_cov_2.49209	696	0	0		0			0	0	0	0	0	0	0
LiangG_2020	DB5	DB5	100	NODE_417_length_696_cov_0	696	0	0		0			0	0	0	0	0	0	0
LiangG_2020	D3262	D3262	51	NODE_289_length_696_cov_0.941374	696	1	0		0			0	0	0	0	0	0	0
LiangG_2020	yD1440	yD1440	51	NODE_506_length_696_cov_0	696	1	0		0			0	0	0	0	0	0	0
MinotS_2013	BLS020829_d21-2	SRR935354	100	NODE_591_length_696_cov_1.40406	696	0	0		0			0	0	0	0	0	0	0
Moreno-GallegoJL_2019	8B_largeInsert	8B_largeInsert	72	NODE_430_length_696_cov_2.43526	696	1	0		0			0	0	0	0	0	0	0
LiangG_2020	D3262	D3262	51	NODE_288_length_696_cov_1.15243	696	1	0		0			0	0	0	0	0	0	0
NormanJ_2015	SID68	ERR843979	55	NODE_612_length_696_cov_1.44618	696	0	0		0			0	0	0	0	0	0	0
NormanJ_2015	SID68	ERR843979	55	NODE_610_length_696_cov_5.12168	696	2	0.5		0			0	0	0	0	0	0	0
LiangG_2020	D3199	D3199	100	NODE_190_length_696_cov_0.721943	696	1	0		0			0	0	0	0	0	0	0
LiangG_2020	yD1306	yD1306	100	NODE_340_length_696_cov_0	696	2	0		0			0	0	0	0	0	0	0
LiangG_2020	D3454	D3454	92	NODE_1275_length_696_cov_0	696	0	0		0			0	0	0	0	0	0	0
LiangG_2020	D3454	D3454	92	NODE_1273_length_696_cov_0.435852	696	1	0		0			0	0	0	0	0	0	0
LiangG_2020	D3454	D3454	92	NODE_1274_length_696_cov_0.217926	696	1	0		0			0	0	0	0	0	0	0
LiangG_2020	D3454	D3454	92	NODE_1276_length_696_cov_0	696	0	0		0			0	0	0	0	0	0	0
LiangG_2020	D215	D215	87	NODE_385_length_696_cov_0.497487	696	1	0		0			0	0	0	0	0	0	0
MinotS_2013	BLS020815_d01-1	SRR935337	53	NODE_1951_length_696_cov_1.97036	696	1	0		0			0	0	0	0	0	0	0
MinotS_2013	BLS020815_d01-1	SRR935337	53	NODE_1952_length_696_cov_1.81279	696	0	0		0			0	0	0	0	0	0	0
MinotS_2013	BLS020815_d01-1	SRR935337	53	NODE_1953_length_696_cov_1.60842	696	0	0		0			0	0	0	0	0	0	0
LiangG_2020	D275	D275	75	NODE_1926_length_696_cov_0.941374	696	1	0		0			0	0	0	0	0	0	0
LiangG_2020	D275	D275	75	NODE_1927_length_696_cov_0.891122	696	0	0		0			0	0	0	0	0	0	0
LyM_2016	CA81BGutDay3	SRR3740143	100	NODE_216_length_696_ID_633	696	0	0		0			0	0	0	0	0	0	0
LyM_2016	CA81BGutDay3	SRR3740143	100	NODE_217_length_696_ID_640	696	1	0		0			0	0	0	0	0	0	0
MinotS_2013	BLS020814_d00-2	SRR829867	100	NODE_769_length_696_cov_1.39938	696	0	0		0			0	0	0	0	0	0	0
MinotS_2013	BLS020824_d13-1	SRR935348	79	NODE_1661_length_696_cov_1.25897	696	0	0		0			0	0	0	0	0	0	0
MinotS_2013	BLS020824_d13-1	SRR935348	79	NODE_1660_length_696_cov_1.32137	696	0	0		0			0	0	0	0	0	0	0
LyM_2016	CA6CGutDay7	SRR3740134	84	NODE_168_length_696_ID_523	696	0	0		0			0	0	0	0	0	0	0
LiangG_2020	D100	D100	100	NODE_340_length_696_cov_0.758794	696	1	0		0			0	0	0	0	0	0	0
LiangG_2020	D100	D100	100	NODE_339_length_696_cov_0.916248	696	1	0		0			0	0	0	0	0	0	0
MinotS_2013	BLS020824_d13-1	SRR935348	79	NODE_1656_length_696_cov_2.51014	696	0	0		0			0	0	0	0	0	0	0
MinotS_2013	BLS020824_d13-1	SRR935348	79	NODE_1657_length_696_cov_1.62402	696	0	0		0			0	0	0	0	0	0	0
MinotS_2013	BLS020824_d13-1	SRR935348	79	NODE_1658_length_696_cov_1.60998	696	1	0		0			0	0	0	0	0	0	0
MinotS_2013	BLS020824_d13-1	SRR935348	79	NODE_1659_length_696_cov_1.34633	696	0	0		0			0	0	0	0	0	0	0
LiangG_2020	yD393	yD393	65	NODE_525_length_696_cov_0	696	1	0		0			0	0	0	0	0	0	0						1153	696	NC_0131521_Lactococcus_phage_CB14_complete_genome	0.998563	96.552
LiangG_2020	D306	D306	73	NODE_378_length_696_cov_0.9866	696	0	0		0			0	0	0	0	0	0	0
LiangG_2020	D4014	D4014	100	NODE_818_length_696_cov_0.0843585	696	0	0		0			0	0	0	0	0	0	0
LiangG_2020	D348	D348	100	NODE_307_length_696_cov_0.549414	696	0	0		0			0	0	0	0	0	0	0
LyM_2016	CA39EGutMonth6	SRR3740125	68	NODE_484_length_696_ID_1096	696	1	0		0			0	0	0	0	0	0	0
LyM_2016	CA40EGutMonth6	SRR3740130	100	NODE_412_length_696_ID_1233	696	1	0		0			0	0	0	0	0	0	0
LiangG_2020	D3941	D3941	100	NODE_919_length_696_cov_0	696	0	0		0			0	0	0	0	0	0	0
LiangG_2020	D105	D105	100	NODE_673_length_696_cov_0.720268	696	1	0		0			0	0	0	0	0	0	0
MinotS_2011	2012_d2_M1	SRR043423	56	NODE_228_length_696_ID_871	696	1	0		0			0	0	0	0	0	0	0
MinotS_2013	BLS020835_d25-1	SRR935360	100	NODE_1540_length_696_cov_1.88144	696	1	0		0			0	0	0	0	0	0	0
MinotS_2013	BLS020835_d25-1	SRR935360	100	NODE_1541_length_696_cov_1.46022	696	0	0		0			0	0	0	0	0	0	0
LiangG_2020	D126	D126	64	NODE_313_length_696_cov_32.9899	696	2	0		0			0	0	0	0	0	0	0
LiangG_2020	D126	D126	64	NODE_314_length_696_cov_1.01675	696	0	0		0			0	0	0	0	0	0	0
ReyesA_2015	Ma_F194T2_31.3.09	ERR975227	54	NODE_58_length_696_ID_350	696	0	0		0			0	0	0	0	0	0	0
LiangG_2020	yD171	yD171	100	NODE_561_length_696_cov_0	696	0	0		0			0	0	0	0	0	0	0
LiangG_2020	yD171	yD171	100	NODE_560_length_696_cov_0.434095	696	1	0		0			0	0	0	0	0	0	0
LiangG_2020	D287	D287	100	NODE_455_length_696_cov_0.356784	696	1	0		0			0	0	0	0	0	0	0
LyM_2016	CA40AGutDay0	SRR3740126	53	NODE_454_length_696_ID_1040	696	1	1		0			0	0	0	0	0	0	0
LyM_2016	CA40AGutDay0	SRR3740126	53	NODE_453_length_696_ID_699	696	2	0		0			0	0	0	0	0	0	0
LiangG_2020	D3944	D3944	60	NODE_2050_length_696_cov_0.43058	696	0	0		0			0	0	0	0	0	0	0
MinotS_2013	BLS020831_d22-2	SRR935363	100	NODE_1648_length_696_cov_1.4415	696	0	0		0			0	0	0	0	0	0	0
LiangG_2020	D3160	D3160	100	NODE_203_length_696_cov_0.539363	696	1	0		0			0	0	0	0	0	0	0
LiangG_2020	D3944	D3944	60	NODE_2049_length_696_cov_3.35852	696	1	0		0			0	0	0	0	0	0	0
LyM_2016	CA6AGutDay0	SRR3740112	100	NODE_92_length_696_ID_227	696	0	0		0			0	0	0	0	0	0	0
LiangG_2020	D230	D230	100	NODE_243_length_696_cov_0.644891	696	1	0		0			0	0	0	0	0	0	0
LyM_2016	CA90CGutDay7	SRR3740161	100	NODE_132_length_695_ID_87	695	1	0		0			0	0	0	0	0	0	0
LyM_2016	CA90CGutDay7	SRR3740161	100	NODE_131_length_695_ID_61	695	0	0		0			0	0	0	0	0	0	0						1210	694	NC_0247111_Uncultured_crAssphage_complete_genome	0.997122	98.127
LyM_2016	CA81BGutDay3	SRR3740143	100	NODE_218_length_695_ID_513	695	0	0		0			0	0	0	0	0	0	0
ReyesA_2015	Ma_F301T1_27.1.10	ERR975305	58	NODE_277_length_695_ID_470	695	1	1		0			0	0	0	0	0	0	0						883	518	NC_0027301_Enterobacteria_phage_HK620_complete_genome	0.742446	97.49
ReyesA_2015	Ma_F93T1_3.10.08	ERR975147	55	NODE_246_length_695_ID_39	695	1	1		0			0	0	0	0	0	0	0						819	696	NC_0140751_Torque_teno_virus_12_complete_genome	0.998561	88.506
ReyesA_2015	Ma_F93T1_3.10.08	ERR975147	55	NODE_247_length_695_ID_645	695	1	0		0			0	0	0	0	0	0	0
MinotS_2013	BLS020824_d13-1	SRR935348	79	NODE_1668_length_695_cov_1.4125	695	1	1		0			0	0	0	0	0	0	0
MinotS_2013	BLS020824_d13-1	SRR935348	79	NODE_1667_length_695_cov_1.55937	695	0	0		0			0	0	0	0	0	0	0
MinotS_2013	BLS020824_d13-1	SRR935348	79	NODE_1666_length_695_cov_1.59844	695	0	0		0			0	0	0	0	0	0	0
MinotS_2013	BLS020824_d13-1	SRR935348	79	NODE_1665_length_695_cov_1.60625	695	1	0		0			0	0	0	0	0	0	0
MinotS_2013	BLS020824_d13-1	SRR935348	79	NODE_1664_length_695_cov_1.80313	695	2	0		0			0	0	0	0	0	0	0
MinotS_2013	BLS020824_d13-1	SRR935348	79	NODE_1663_length_695_cov_1.85781	695	0	0		0			0	0	0	0	0	0	0
MinotS_2013	BLS020824_d13-1	SRR935348	79	NODE_1662_length_695_cov_2.72812	695	2	0.5		0			0	0	0	0	0	0	0
LiangG_2020	D234	D234	100	NODE_305_length_695_cov_0.370805	695	1	0		0			0	0	0	0	0	0	0
LiangG_2020	yD1306	yD1306	100	NODE_341_length_695_cov_0	695	0	0		0			0	0	0	0	0	0	0
LiangG_2020	D100	D100	100	NODE_341_length_695_cov_0.828859	695	0	0		0			0	0	0	0	0	0	0
NormanJ_2015	SID68	ERR843979	55	NODE_614_length_695_cov_2.39531	695	1	1		0			0	0	0	0	0	0	0
LiangG_2020	D4284	D4284	51	NODE_1721_length_695_cov_1.79754	695	2	0		0			0	0	0	0	0	0	0
NormanJ_2015	SID68	ERR843979	55	NODE_615_length_695_cov_2.38906	695	0	0		0			0	0	0	0	0	0	0
LiangG_2020	D233	D233	89	NODE_820_length_695_cov_1.6443	695	0	0		0			0	0	0	0	0	0	0
LyM_2016	CA90DGutWeek8	SRR3740162	92	NODE_85_length_695_ID_164	695	0	0		0			0	0	0	0	0	0	0
LyM_2016	CA28DGutWeek8	SRR3740118	96	NODE_465_length_695_ID_1510	695	0	0		0			0	0	0	0	0	0	0
ReyesA_2015	Ma_F229T2_27.2.09	ERR975264	51	NODE_420_length_695_ID_692	695	2	0		0			0	0	0	0	0	0	0
ReyesA_2015	Ma_F229T2_27.2.09	ERR975264	51	NODE_419_length_695_ID_630	695	1	1		0			0	0	0	0	0	0	0						1262	696	NC_0288721_Escherichia_phage_HY02_complete_genome	0.998561	99.425
LiangG_2020	D3854	D3854	100	NODE_770_length_695_cov_0	695	1	0		0			0	0	0	0	0	0	0
LiangG_2020	D3854	D3854	100	NODE_769_length_695_cov_0	695	0	0		0			0	0	0	0	0	0	0
LiangG_2020	DB5	DB5	100	NODE_418_length_695_cov_0	695	1	0		0			0	0	0	0	0	0	0
Moreno-GallegoJL_2019	8B_largeInsert	8B_largeInsert	72	NODE_431_length_695_cov_1.36875	695	2	0		0			0	0	0	0	0	0	0
LiangG_2020	D392	D392	100	NODE_437_length_695_cov_0.35906	695	3	0		0			0	0	0	0	0	0	0
MinotS_2013	BLS020829_d21-2	SRR935354	100	NODE_593_length_695_cov_1.55313	695	2	0.5		0			0	0	0	0	0	0	0
MinotS_2013	BLS020829_d21-2	SRR935354	100	NODE_592_length_695_cov_1.67031	695	0	0		0			0	0	0	0	0	0	0
LiangG_2020	D280	D280	100	NODE_532_length_695_cov_0.588926	695	0	0		0			0	0	0	0	0	0	0
LiangG_2020	D280	D280	100	NODE_531_length_695_cov_1.39933	695	0	0		0			0	0	0	0	0	0	0
LiangG_2020	yD1440	yD1440	51	NODE_508_length_695_cov_0	695	0	0		0			0	0	0	0	0	0	0
LiangG_2020	yD1440	yD1440	51	NODE_507_length_695_cov_0.43662	695	1	0		0			0	0	0	0	0	0	0
LyM_2016	CA47AGutDay0	SRR3740131	100	NODE_120_length_695_ID_398	695	0	0		0			0	0	0	0	0	0	0
LiangG_2020	D4284	D4284	51	NODE_1723_length_695_cov_0	695	0	0		0			0	0	0	0	0	0	0
LiangG_2020	D3199	D3199	100	NODE_191_length_695_cov_0.634228	695	0	0		0			0	0	0	0	0	0	0
LiangG_2020	D3944	D3944	60	NODE_2056_length_695_cov_0	695	0	0		0			0	0	0	0	0	0	0
LiangG_2020	D3944	D3944	60	NODE_2055_length_695_cov_0	695	0	0		0			0	0	0	0	0	0	0
LiangG_2020	D3944	D3944	60	NODE_2054_length_695_cov_0	695	0	0		0			0	0	0	0	0	0	0
LiangG_2020	D3944	D3944	60	NODE_2053_length_695_cov_0	695	0	0		0			0	0	0	0	0	0	0
LiangG_2020	D3944	D3944	60	NODE_2052_length_695_cov_0.190141	695	2	0		0			0	0	0	0	0	0	0
LiangG_2020	D3944	D3944	60	NODE_2051_length_695_cov_1.08803	695	1	0		0			0	0	0	0	0	0	0
LiangG_2020	D3454	D3454	92	NODE_1277_length_695_cov_0.533451	695	0	0		0			0	0	0	0	0	0	0
LiangG_2020	D275	D275	75	NODE_1932_length_695_cov_0.52349	695	0	0		0			0	0	0	0	0	0	0
LiangG_2020	D275	D275	75	NODE_1931_length_695_cov_0.620805	695	0	0		0			0	0	0	0	0	0	0
LiangG_2020	D275	D275	75	NODE_1930_length_695_cov_0.85906	695	0	0		0			0	0	0	0	0	0	0
LiangG_2020	D275	D275	75	NODE_1929_length_695_cov_1.29698	695	0	0		0			0	0	0	0	0	0	0
LiangG_2020	D275	D275	75	NODE_1928_length_695_cov_1.58389	695	1	0		0			0	0	0	0	0	0	0
LyM_2016	CA13EGutMonth6	SRR3740082	81	NODE_166_length_695_ID_278	695	0	0		0			0	0	0	0	0	0	0
LyM_2016	CA13EGutMonth6	SRR3740082	81	NODE_167_length_695_ID_388	695	0	0		0			0	0	0	0	0	0	0
MinotS_2013	BLS020815_d01-1	SRR935337	53	NODE_1958_length_695_cov_1.02031	695	0	0		0			0	0	0	0	0	0	0
MinotS_2013	BLS020815_d01-1	SRR935337	53	NODE_1957_length_695_cov_1.60938	695	0	0		0			0	0	0	0	0	0	0
MinotS_2013	BLS020815_d01-1	SRR935337	53	NODE_1956_length_695_cov_1.77656	695	0	0		0			0	0	0	0	0	0	0
MinotS_2013	BLS020815_d01-1	SRR935337	53	NODE_1955_length_695_cov_2.09687	695	1	0		0			0	0	0	0	0	0	0
MinotS_2013	BLS020815_d01-1	SRR935337	53	NODE_1954_length_695_cov_2.31562	695	0	0		0			0	0	0	0	0	0	0
ReyesA_2015	Ma_F26T2_17.11.08	ERR975056	56	NODE_206_length_695_ID_346	695	0	0		0			0	0	0	0	0	0	0
KimMS_2011	sample_SRR089804	SRR089804	100	NODE_297_length_695_ID_978	695	1	0		0			0	0	0	0	0	0	0
LiangG_2020	D215	D215	87	NODE_386_length_695_cov_0.67953	695	1	0		0			0	0	0	0	0	0	0
LiangG_2020	D4281	D4281	64	NODE_959_length_695_cov_0	695	1	0		0			0	0	0	0	0	0	0
LiangG_2020	D4281	D4281	64	NODE_958_length_695_cov_0	695	1	0		0			0	0	0	0	0	0	0
LiangG_2020	D4281	D4281	64	NODE_957_length_695_cov_0	695	1	0		0			0	0	0	0	0	0	0
LiangG_2020	D4281	D4281	64	NODE_956_length_695_cov_0	695	0	0		0			0	0	0	0	0	0	0
LiangG_2020	D3454	D3454	92	NODE_1280_length_695_cov_0	695	1	0		0			0	0	0	0	0	0	0
LiangG_2020	D3454	D3454	92	NODE_1279_length_695_cov_0	695	3	0		0			0	0	0	0	0	0	0
LiangG_2020	D3454	D3454	92	NODE_1278_length_695_cov_0.00176056	695	1	0		0			0	0	0	0	0	0	0
MinotS_2011	2019_d1_M1	SRR043433	58	NODE_331_length_695_ID_156	695	1	0		0			0	0	0	0	0	0	0
LyM_2016	CA6BGutDay3	SRR3740123	100	NODE_123_length_695_ID_255	695	0	0		0			0	0	0	0	0	0	0
LiangG_2020	D4284	D4284	51	NODE_1722_length_695_cov_0.43662	695	2	0		0			0	0	0	0	0	0	0
LiangG_2020	D4284	D4284	51	NODE_1724_length_695_cov_0	695	0	0		0			0	0	0	0	0	0	0
LiangG_2020	D126	D126	64	NODE_315_length_695_cov_0.994966	695	0	0		0			0	0	0	0	0	0	0
LiangG_2020	D133	D133	100	NODE_943_length_695_cov_1.41611	695	1	0		0			0	0	0	0	0	0	0
LiangG_2020	D133	D133	100	NODE_944_length_695_cov_0.501678	695	1	0		0			0	0	0	0	0	0	0
Moreno-GallegoJL_2019	11A_largeInsert	11A_largeInsert	51	NODE_635_length_695_cov_3.50469	695	1	1		0			0	0	0	0	0	0	0
LyM_2016	CA48CGutDay7	SRR3740139	97	NODE_296_length_695_ID_698	695	1	0		0			0	0	0	0	0	0	0
LimE_2015_MDA	C2_12_9723	SRR2042021	100	NODE_8_length_695_ID_6	695	0	0		0			0	0	0	0	0	0	0
NormanJ_2015	SID56	ERR843967	64	NODE_293_length_695_cov_1.825	695	0	0		0			0	0	0	0	0	0	0
NormanJ_2015	SID56	ERR843967	64	NODE_292_length_695_cov_2.29219	695	1	1		0			0	0	0	0	0	0	0
LyM_2016	CA40DGutWeek8	SRR3740129	96	NODE_475_length_695_ID_231	695	0	0		0			0	0	0	0	0	0	0
LyM_2016	CA40DGutWeek8	SRR3740129	96	NODE_476_length_695_ID_610	695	0	0		0			0	0	0	0	0	0	0
KimMS_2011	sample_SRR089802	SRR089802	85	NODE_509_length_695_ID_716	695	1	0		0			0	0	0	0	0	0	0
PannarajP_2018	stool_BB8Fifth	stool_BB8Fifth	77	NODE_258_length_695_cov_0.325704	695	0	0		0			0	0	0	0	0	0	0
MinotS_2013	BLS020830_d22-1	SRR935356	59	NODE_1725_length_695_cov_1.72656	695	1	0		0			0	0	0	0	0	0	0
MinotS_2013	BLS020830_d22-1	SRR935356	59	NODE_1726_length_695_cov_1.54688	695	1	1		0			0	0	0	0	0	0	0
MinotS_2013	BLS020830_d22-1	SRR935356	59	NODE_1727_length_695_cov_1.12813	695	1	0		0			0	0	0	0	0	0	0
LiangG_2020	yD526	yD526	100	NODE_350_length_695_cov_0.431338	695	0	0		0			0	0	0	0	0	0	0
LyM_2016	CA85DGutWeek8	SRR3740151	100	NODE_365_length_695_ID_184	695	0	0		0			0	0	0	0	0	0	0
ReyesA_2015	Ma_F268T1_26.8.09	ERR975279	53	NODE_272_length_695_ID_1588	695	1	1		0			0	0	0	0	0	0	0
ReyesA_2015	Ma_F268T1_26.8.09	ERR975279	53	NODE_273_length_695_ID_2017	695	1	0		0			0	0	0	0	0	0	0
LyM_2016	CA27EGutMonth6	SRR3740114	60	NODE_181_length_695_ID_409	695	0	0		0			0	0	0	0	0	0	0
LiangG_2020	D3734	D3734	100	NODE_1751_length_695_cov_0	695	1	0		0			0	0	0	0	0	0	0
LiangG_2020	D3734	D3734	100	NODE_1750_length_695_cov_0	695	3	0		0			0	0	0	0	0	0	0
LiangG_2020	D3734	D3734	100	NODE_1748_length_695_cov_0	695	0	0		0			0	0	0	0	0	0	0
LiangG_2020	D3734	D3734	100	NODE_1747_length_695_cov_0	695	1	0		0			0	0	0	0	0	0	0
LiangG_2020	D101	D101	100	NODE_377_length_695_cov_0.744966	695	1	0		0			0	0	0	0	0	0	0
LiangG_2020	D145	D145	57	NODE_1175_length_695_cov_0.939597	695	1	0		0			0	0	0	0	0	0	0
LiangG_2020	D145	D145	57	NODE_1176_length_695_cov_0.558725	695	2	0		0			0	0	0	0	0	0	0
LiangG_2020	D3951	D3951	72	NODE_2319_length_695_cov_0	695	0	0		0			0	0	0	0	0	0	0
LiangG_2020	D3951	D3951	72	NODE_2320_length_695_cov_0	695	1	0		0			0	0	0	0	0	0	0
LyM_2016	CA40EGutMonth6	SRR3740130	100	NODE_413_length_695_ID_526	695	0	0		0			0	0	0	0	0	0	0
LyM_2016	CA40EGutMonth6	SRR3740130	100	NODE_414_length_695_ID_771	695	2	0		0			0	0	0	0	0	0	0
LiangG_2020	D3521	D3521	60	NODE_2082_length_695_cov_0.434859	695	0	0		0			0	0	0	0	0	0	0
LiangG_2020	D3521	D3521	60	NODE_2083_length_695_cov_0	695	0	0		0			0	0	0	0	0	0	0
LiangG_2020	D3521	D3521	60	NODE_2084_length_695_cov_0	695	1	0		0			0	0	0	0	0	0	0
LyM_2016	CA39BGutDay3	SRR3740121	100	NODE_91_length_695_ID_66	695	1	1		0			0	0	0	0	0	0	0
LiangG_2020	D3964	D3964	84	NODE_376_length_695_cov_1.15141	695	0	0		0			0	0	0	0	0	0	0
LiangG_2020	D230	D230	100	NODE_244_length_695_cov_0.894295	695	1	0		0			0	0	0	0	0	0	0
LiangG_2020	yD526	yD526	100	NODE_351_length_695_cov_0.214789	695	1	0		0			0	0	0	0	0	0	0
LiangG_2020	yD408	yD408	100	NODE_374_length_695_cov_0.165493	695	0	0		0			0	0	0	0	0	0	0
LiangG_2020	D196	D196	100	NODE_655_length_695_cov_1.02517	695	0	0		0			0	0	0	0	0	0	0
LyM_2016	CA39EGutMonth6	SRR3740125	68	NODE_485_length_695_ID_179	695	0	0		0			0	0	0	0	0	0	0
LyM_2016	CA39EGutMonth6	SRR3740125	68	NODE_486_length_695_ID_924	695	0	0		0			0	0	0	0	0	0	0
MinotS_2013	BLS020813_d00-1	SRR829033	51	NODE_1079_length_695_cov_1.85938	695	0	0		0			0	0	0	0	0	0	0
MinotS_2013	BLS020813_d00-1	SRR829033	51	NODE_1080_length_695_cov_1.31406	695	0	0		0			0	0	0	0	0	0	0
LyM_2016	CA12DGutWeek8	SRR3740076	100	NODE_100_length_695_ID_138	695	1	0		0			0	0	0	0	0	0	0
MinotS_2013	BLS020827_d15-1	SRR935351	100	NODE_1251_length_695_cov_1.24375	695	1	0		0			0	0	0	0	0	0	0
MinotS_2013	BLS020827_d15-1	SRR935351	100	NODE_1250_length_695_cov_1.33281	695	0	0		0			0	0	0	0	0	0	0
MinotS_2013	BLS020827_d15-1	SRR935351	100	NODE_1249_length_695_cov_1.45156	695	1	1		0			0	0	0	0	0	0	0
MinotS_2013	BLS020827_d15-1	SRR935351	100	NODE_1248_length_695_cov_1.55937	695	2	0		0			0	0	0	0	0	0	0
MinotS_2013	BLS020834_d24-1	SRR935359	100	NODE_2208_length_695_cov_2.24063	695	1	0		0			0	0	0	0	0	0	0
MinotS_2013	BLS020834_d24-1	SRR935359	100	NODE_2209_length_695_cov_1.77656	695	1	0		0			0	0	0	0	0	0	0
MinotS_2013	BLS020834_d24-1	SRR935359	100	NODE_2210_length_695_cov_1.65312	695	0	0		0			0	0	0	0	0	0	0
MinotS_2013	BLS020834_d24-1	SRR935359	100	NODE_2211_length_695_cov_1.51719	695	1	0		0			0	0	0	0	0	0	0
MinotS_2013	BLS020834_d24-1	SRR935359	100	NODE_2212_length_695_cov_1.44063	695	1	1		0			0	0	0	0	0	0	0
MinotS_2013	BLS020834_d24-1	SRR935359	100	NODE_2213_length_695_cov_1.4375	695	1	0		0			0	0	0	0	0	0	0
MinotS_2013	BLS020834_d24-1	SRR935359	100	NODE_2214_length_695_cov_1.03438	695	1	0		0			0	0	0	0	0	0	0
LiangG_2020	D386	D386	100	NODE_460_length_695_cov_0.572148	695	0	0		0			0	0	0	0	0	0	0
LyM_2016	CA81DGutWeek8	SRR3740146	100	NODE_200_length_695_ID_31	695	1	0		0			0	0	0	0	0	0	0
LyM_2016	CA81DGutWeek8	SRR3740146	100	NODE_201_length_695_ID_186	695	1	0		0			0	0	0	0	0	0	0
LyM_2016	CA81DGutWeek8	SRR3740146	100	NODE_202_length_695_ID_428	695	1	0		0			0	0	0	0	0	0	0
Moreno-GallegoJL_2019	17A_largeInsert	17A_largeInsert	75	NODE_676_length_695_cov_1.48438	695	0	0		0			0	0	0	0	0	0	0
Moreno-GallegoJL_2019	17A_largeInsert	17A_largeInsert	75	NODE_675_length_695_cov_1.54375	695	2	0		0			0	0	0	0	0	0	0
LiangG_2020	D3734	D3734	100	NODE_1749_length_695_cov_0	695	0	0		0			0	0	0	0	0	0	0
LyM_2016	CA48DGutWeek8	SRR3740140	68	NODE_369_length_695_ID_1172	695	1	0		0			0	0	0	0	0	0	0
LyM_2016	CA48DGutWeek8	SRR3740140	68	NODE_368_length_695_ID_77	695	1	0		0			0	0	0	0	0	0	0
MinotS_2013	BLS020828_d21-1	SRR935352	100	NODE_665_length_695_cov_2.07969	695	1	0		0			0	0	0	0	0	0	0
LiangG_2020	D3451	D3451	60	NODE_848_length_695_cov_0	695	0	0		0			0	0	0	0	0	0	0
LiangG_2020	D3764	D3764	76	NODE_599_length_695_cov_0.385563	695	0	0		0			0	0	0	0	0	0	0
MinotS_2013	BLS020828_d21-1	SRR935352	100	NODE_667_length_695_cov_0.915625	695	1	0		0			0	0	0	0	0	0	0
LiangG_2020	D3451	D3451	60	NODE_847_length_695_cov_0	695	1	0		0			0	0	0	0	0	0	0
LiangG_2020	D3451	D3451	60	NODE_846_length_695_cov_0	695	0	0		0			0	0	0	0	0	0	0
LiangG_2020	D3451	D3451	60	NODE_845_length_695_cov_0	695	1	0		0			0	0	0	0	0	0	0
MinotS_2013	BLS020831_d22-2	SRR935363	100	NODE_1652_length_695_cov_1.53281	695	2	0		0			0	0	0	0	0	0	0
LiangG_2020	D3451	D3451	60	NODE_844_length_695_cov_0	695	1	0		0			0	0	0	0	0	0	0
MinotS_2013	BLS020831_d22-2	SRR935363	100	NODE_1651_length_695_cov_1.67969	695	2	0.5		0			0	0	0	0	0	0	0
MinotS_2013	BLS020831_d22-2	SRR935363	100	NODE_1650_length_695_cov_2.89844	695	0	0		0			0	0	0	0	0	0	0
MinotS_2013	BLS020831_d22-2	SRR935363	100	NODE_1649_length_695_cov_141903	695	0	0		0			0	0	0	0	0	0	0
KimMS_2011	sample_SRR089802	SRR089802	85	NODE_510_length_695_ID_1037	695	1	0		0			0	0	0	0	0	0	0
LiangG_2020	D3451	D3451	60	NODE_842_length_695_cov_0.375	695	1	0		0			0	0	0	0	0	0	0
LiangG_2020	D3451	D3451	60	NODE_843_length_695_cov_0.257042	695	0	0		0			0	0	0	0	0	0	0
MinotS_2013	BLS020828_d21-1	SRR935352	100	NODE_666_length_695_cov_1.1875	695	1	0		0			0	0	0	0	0	0	0
LiangG_2020	D3594	D3594	100	NODE_1624_length_695_cov_0	695	0	0		0			0	0	0	0	0	0	0
LiangG_2020	D3594	D3594	100	NODE_1625_length_695_cov_0	695	1	0		0			0	0	0	0	0	0	0
LiangG_2020	D358	D358	100	NODE_706_length_695_cov_0.557047	695	0	0		0			0	0	0	0	0	0	0
LiangG_2020	D358	D358	100	NODE_705_length_695_cov_0.583893	695	1	0		0			0	0	0	0	0	0	0
MinotS_2013	BLS020835_d25-1	SRR935360	100	NODE_1544_length_695_cov_1.27188	695	0	0		0			0	0	0	0	0	0	0
MinotS_2013	BLS020835_d25-1	SRR935360	100	NODE_1542_length_695_cov_2.37812	695	1	0		0			0	0	0	0	0	0	0
MinotS_2013	BLS020835_d25-1	SRR935360	100	NODE_1543_length_695_cov_2.17344	695	1	1		0			0	0	0	0	0	0	0
ReyesA_2015	Ma_F194T1_27.1.09	ERR975218	58	NODE_199_length_695_ID_238	695	1	1		0			0	0	0	0	0	0	0
ReyesA_2015	Ma_F284T2_4.1.10	ERR975293	100	NODE_50_length_695_ID_261	695	0	0		0			0	0	0	0	0	0	0
LiangG_2020	D105	D105	100	NODE_674_length_695_cov_0.949664	695	2	0		0			0	0	0	0	0	0	0
LiangG_2020	D105	D105	100	NODE_675_length_695_cov_0.563758	695	0	0		0			0	0	0	0	0	0	0
LiangG_2020	D3681	D3681	100	NODE_863_length_695_cov_0.873239	695	1	0		0			0	0	0	0	0	0	0
LiangG_2020	D3681	D3681	100	NODE_864_length_695_cov_0.424296	695	1	0		0			0	0	0	0	0	0	0
LyM_2016	CA40CGutDay7	SRR3740128	100	NODE_274_length_695_ID_803	695	0	0		0			0	0	0	0	0	0	0
LiangG_2020	yD1936	yD1936	100	NODE_640_length_695_cov_0.158451	695	0	0		0			0	0	0	0	0	0	0
MinotS_2013	BLS020818_d03-2	SRR935341	55	NODE_1459_length_695_cov_1.7125	695	0	0		0			0	0	0	0	0	0	0
MinotS_2013	BLS020818_d03-2	SRR935341	55	NODE_1461_length_695_cov_1.4875	695	1	1		0			0	0	0	0	0	0	0
MinotS_2013	BLS020818_d03-2	SRR935341	55	NODE_1460_length_695_cov_1.53125	695	2	0.5		0			0	0	0	0	0	0	0
NormanJ_2015	SID57	ERR843968	57	NODE_479_length_695_cov_2.64531	695	1	0		0			0	0	0	0	0	0	0
NormanJ_2015	SID49	ERR843960	90	NODE_82_length_694_cov_1.82629	694	0	0		0			0	0	0	0	0	0	0
LiangG_2020	D3454	D3454	92	NODE_1281_length_694_cov_0	694	1	0		0			0	0	0	0	0	0	0
MinotS_2013	BLS020814_d00-2	SRR829867	100	NODE_770_length_694_cov_1.45696	694	1	1		0			0	0	0	0	0	0	0
LyM_2016	CA28DGutWeek8	SRR3740118	96	NODE_466_length_694_ID_1048	694	1	1		0			0	0	0	0	0	0	0
LyM_2016	CA28DGutWeek8	SRR3740118	96	NODE_467_length_694_ID_1345	694	0	0		0			0	0	0	0	0	0	0
ReyesA_2015	Ma_F93T1_3.10.08	ERR975147	55	NODE_248_length_694_ID_410	694	1	0		0			0	0	0	0	0	0	0
MinotS_2013	BLS020824_d13-1	SRR935348	79	NODE_1671_length_694_cov_1.52739	694	0	0		0			0	0	0	0	0	0	0
MinotS_2013	BLS020824_d13-1	SRR935348	79	NODE_1670_length_694_cov_1.97496	694	0	0		0			0	0	0	0	0	0	0
LiangG_2020	DB5	DB5	100	NODE_419_length_694_cov_0.00176367	694	1	0		0			0	0	0	0	0	0	0
LyM_2016	CA47AGutDay0	SRR3740131	100	NODE_121_length_694_ID_30	694	1	0		0			0	0	0	0	0	0	0
MinotS_2013	BLS020824_d13-1	SRR935348	79	NODE_1669_length_694_cov_2.03912	694	2	0		0			0	0	0	0	0	0	0
LiangG_2020	D4014	D4014	100	NODE_819_length_694_cov_0	694	1	0		0			0	0	0	0	0	0	0
LiangG_2020	DB5	DB5	100	NODE_420_length_694_cov_0	694	1	0		0			0	0	0	0	0	0	0
KimMS_2011	sample_SRR089802	SRR089802	85	NODE_511_length_694_ID_934	694	1	0		0			0	0	0	0	0	0	0
LiangG_2020	D3521	D3521	60	NODE_2088_length_694_cov_0	694	0	0		0			0	0	0	0	0	0	0
LiangG_2020	D287	D287	100	NODE_456_length_694_cov_0.956303	694	0	0		0			0	0	0	0	0	0	0
LiangG_2020	D3521	D3521	60	NODE_2087_length_694_cov_0	694	1	0		0			0	0	0	0	0	0	0
LiangG_2020	D3521	D3521	60	NODE_2086_length_694_cov_0	694	1	0		0			0	0	0	0	0	0	0
LiangG_2020	D3521	D3521	60	NODE_2085_length_694_cov_0.871252	694	1	0		0			0	0	0	0	0	0	0
LiangG_2020	D234	D234	100	NODE_306_length_694_cov_0.635294	694	0	0		0			0	0	0	0	0	0	0						1282	694	NC_0116121_Staphylococcus_phage_phiSauS-IPLA35_complete_genome	0.998559	100
Moreno-GallegoJL_2019	8B_largeInsert	8B_largeInsert	72	NODE_433_length_694_cov_2.97496	694	0	0		0			0	0	0	0	0	0	0
LyM_2016	CA85BGutDay3	SRR3740149	100	NODE_155_length_694_ID_442	694	1	0		0			0	0	0	0	0	0	0
LiangG_2020	yD1440	yD1440	51	NODE_509_length_694_cov_0.216931	694	0	0		0			0	0	0	0	0	0	0						396	525	NC_0043131_Salmonella_phage_ST64B_complete_genome	0.747839	80.762
LiangG_2020	D370	D370	100	NODE_245_length_694_cov_0.589916	694	0	0		0			0	0	0	0	0	0	0
ReyesA_2015	Ma_F209M_30.12.08	ERR975251	67	NODE_35_length_694_ID_137	694	1	0		0			0	0	0	0	0	0	0
Moreno-GallegoJL_2019	11A_largeInsert	11A_largeInsert	51	NODE_636_length_694_cov_1.88263	694	1	0		0			0	0	0	0	0	0	0
LiangG_2020	D4284	D4284	51	NODE_1725_length_694_cov_0	694	1	0		0			0	0	0	0	0	0	0
LiangG_2020	D4284	D4284	51	NODE_1726_length_694_cov_0	694	0	0		0			0	0	0	0	0	0	0
Moreno-GallegoJL_2019	8B_largeInsert	8B_largeInsert	72	NODE_432_length_694_cov_3.25509	694	1	0		0			0	0	0	0	0	0	0
LiangG_2020	D3854	D3854	100	NODE_771_length_694_cov_0.684303	694	1	0		0			0	0	0	0	0	0	0
LiangG_2020	D100	D100	100	NODE_344_length_694_cov_0.494118	694	1	0		0			0	0	0	0	0	0	0
LiangG_2020	D100	D100	100	NODE_343_length_694_cov_0.630252	694	1	0		0			0	0	0	0	0	0	0
LiangG_2020	D100	D100	100	NODE_342_length_694_cov_1.31597	694	1	0		0			0	0	0	0	0	0	0						1147	669	NC_0135941_Escherichia_phage_D108_complete_genome	0.972622	97.5668
NormanJ_2015	SID68	ERR843979	55	NODE_617_length_694_cov_2.16588	694	1	0		0			0	0	0	0	0	0	0
NormanJ_2015	SID68	ERR843979	55	NODE_616_length_694_cov_2.24883	694	1	0		0			0	0	0	0	0	0	0
NormanJ_2015	SID68	ERR843979	55	NODE_618_length_694_cov_1.64789	694	1	0		0			0	0	0	0	0	0	0
LiangG_2020	D3854	D3854	100	NODE_772_length_694_cov_0.00176367	694	1	0		0			0	0	0	0	0	0	0
LiangG_2020	D283	D283	98	NODE_427_length_694_cov_0.714286	694	1	0		0			0	0	0	0	0	0	0
ReyesA_2015	Ma_F301T1_31.3.10	ERR975306	100	NODE_65_length_694_ID_43	694	0	0		0			0	0	0	0	0	0	0
PannarajP_2018	stool_BB8Fifth	stool_BB8Fifth	77	NODE_259_length_694_cov_0.94709	694	0	0		0			0	0	0	0	0	0	0
PannarajP_2018	stool_BB8Fifth	stool_BB8Fifth	77	NODE_260_length_694_cov_0.372134	694	1	1		0			0	0	0	0	0	0	0
LiangG_2020	D233	D233	89	NODE_821_length_694_cov_0.894118	694	0	0		0			0	0	0	0	0	0	0
LiangG_2020	D233	D233	89	NODE_822_length_694_cov_0.791597	694	0	0		0			0	0	0	0	0	0	0						601	533	NC_0058571_Klebsiella_phage_phiKO2_complete_genome	0.76513	87.054
LiangG_2020	D233	D233	89	NODE_823_length_694_cov_0.49916	694	0	0		0			0	0	0	0	0	0	0
LiangG_2020	D283	D283	98	NODE_428_length_694_cov_0.680672	694	0	0		0			0	0	0	0	0	0	0
MinotS_2013	BLS020830_d22-1	SRR935356	59	NODE_1728_length_694_cov_2.11111	694	0	0		0			0	0	0	0	0	0	0
MinotS_2013	BLS020830_d22-1	SRR935356	59	NODE_1729_length_694_cov_1.94679	694	0	0		0			0	0	0	0	0	0	0
MinotS_2013	BLS020830_d22-1	SRR935356	59	NODE_1730_length_694_cov_1.80751	694	0	0		0			0	0	0	0	0	0	0
MinotS_2013	BLS020830_d22-1	SRR935356	59	NODE_1731_length_694_cov_1.6072	694	0	0		0			0	0	0	0	0	0	0
MinotS_2013	BLS020830_d22-1	SRR935356	59	NODE_1732_length_694_cov_1.55712	694	0	0		0			0	0	0	0	0	0	0
LyM_2016	CA90CGutDay7	SRR3740161	100	NODE_133_length_694_ID_234	694	1	0		0			0	0	0	0	0	0	0
LiangG_2020	D348	D348	100	NODE_308_length_694_cov_0.610084	694	0	0		0			0	0	0	0	0	0	0
LiangG_2020	D245	D245	100	NODE_262_length_694_cov_0.947899	694	0	0		0			0	0	0	0	0	0	0
LyM_2016	CA27EGutMonth6	SRR3740114	60	NODE_182_length_694_ID_651	694	1	0		0			0	0	0	0	0	0	0
LiangG_2020	D275	D275	75	NODE_1937_length_694_cov_0.542857	694	1	0		0			0	0	0	0	0	0	0
LiangG_2020	D275	D275	75	NODE_1936_length_694_cov_0.647059	694	0	0		0			0	0	0	0	0	0	0
LiangG_2020	D275	D275	75	NODE_1935_length_694_cov_0.668908	694	1	0		0			0	0	0	0	0	0	0
LiangG_2020	D275	D275	75	NODE_1934_length_694_cov_0.764706	694	1	0		0			0	0	0	0	0	0	0
LiangG_2020	D275	D275	75	NODE_1933_length_694_cov_1.8437	694	0	0		0			0	0	0	0	0	0	0
MinotS_2013	BLS020815_d01-1	SRR935337	53	NODE_1960_length_694_cov_1.1831	694	1	1		0			0	0	0	0	0	0	0
MinotS_2013	BLS020815_d01-1	SRR935337	53	NODE_1959_length_694_cov_1.58529	694	0	0		0			0	0	0	0	0	0	0
LiangG_2020	D4281	D4281	64	NODE_960_length_694_cov_0	694	1	0		0			0	0	0	0	0	0	0
LiangG_2020	D3199	D3199	100	NODE_193_length_694_cov_1.04202	694	1	0		0			0	0	0	0	0	0	0
LiangG_2020	D3199	D3199	100	NODE_192_length_694_cov_1.11261	694	1	0		0			0	0	0	0	0	0	0
LiangG_2020	D3267	D3267	57	NODE_39_length_694_cov_0.628571	694	0	0		0			0	0	0	0	0	0	0
LyM_2016	CA40EGutMonth6	SRR3740130	100	NODE_415_length_694_ID_858	694	0	0		0			0	0	0	0	0	0	0
LyM_2016	CA40AGutDay0	SRR3740126	53	NODE_455_length_694_ID_1666	694	1	0		0			0	0	0	0	0	0	0
LiangG_2020	D261	D261	100	NODE_544_length_694_cov_0.904202	694	1	0		0			0	0	0	0	0	0	0
LiangG_2020	D261	D261	100	NODE_545_length_694_cov_0.90084	694	1	0		0			0	0	0	0	0	0	0
LiangG_2020	D261	D261	100	NODE_546_length_694_cov_0.630252	694	1	0		0			0	0	0	0	0	0	0
ReyesA_2015	Ma_F209M_30.12.08	ERR975252	67	NODE_30_length_694_ID_64	694	1	1		0			0	0	0	0	0	0	0						992	696	NC_0352121_Human_fecal_virus_Jorvi2_complete_genome	0.998559	92.529
MinotS_2013	BLS020818_d03-2	SRR935341	55	NODE_1465_length_694_cov_1.10798	694	0	0		0			0	0	0	0	0	0	0
MinotS_2013	BLS020818_d03-2	SRR935341	55	NODE_1466_length_694_cov_1.05947	694	2	0		0			0	0	0	0	0	0	0
ReyesA_2015	Ma_F23T1_6.10.08	ERR975023	50	NODE_84_length_694_ID_65	694	2	0.5		0			0	0	0	0	0	0	0
LiangG_2020	D145	D145	57	NODE_1177_length_694_cov_0.860504	694	1	0		0			0	0	0	0	0	0	0
MinotS_2013	BLS020813_d00-1	SRR829033	51	NODE_1082_length_694_cov_1.20657	694	2	0.5		0			0	0	0	0	0	0	0
MinotS_2013	BLS020813_d00-1	SRR829033	51	NODE_1081_length_694_cov_1.32551	694	1	1		0			0	0	0	0	0	0	0
ReyesA_2015	Ma_F284T2_4.1.10	ERR975294	100	NODE_77_length_694_ID_372	694	1	0		0			0	0	0	0	0	0	0
ReyesA_2015	Ma_F26T2_17.11.08	ERR975055	56	NODE_90_length_694_ID_367	694	1	0		0			0	0	0	0	0	0	0
LiangG_2020	D3681	D3681	100	NODE_865_length_694_cov_0	694	1	0		0			0	0	0	0	0	0	0
PannarajP_2018	stool_BB9Sixth	stool_BB9Sixth	100	NODE_467_length_694_cov_0.578483	694	1	1		0			0	0	0	0	0	0	0
LiangG_2020	D3951	D3951	72	NODE_2321_length_694_cov_0.213404	694	0	0		0			0	0	0	0	0	0	0
ReyesA_2015	Ma_F194T1_27.1.09	ERR975218	58	NODE_200_length_694_ID_717	694	2	0.5		0			0	0	0	0	0	0	0
LiangG_2020	D126	D126	64	NODE_316_length_694_cov_0.611765	694	2	0		0			0	0	0	0	0	0	0
LiangG_2020	D126	D126	64	NODE_317_length_694_cov_0.495798	694	0	0		0			0	0	0	0	0	0	0
PannarajP_2018	stool_BB11Eighth	stool_BB11Eighth	100	NODE_497_length_694_cov_0.248677	694	0	0		0			0	0	0	0	0	0	0
LiangG_2020	D358	D358	100	NODE_707_length_694_cov_0.631933	694	1	0		0			0	0	0	0	0	0	0
LiangG_2020	D145	D145	57	NODE_1178_length_694_cov_0.689076	694	0	0		0			0	0	0	0	0	0	0
LiangG_2020	D3951	D3951	72	NODE_2322_length_694_cov_0	694	0	0		0			0	0	0	0	0	0	0
ReyesA_2015	Ma_F121S_14.10.08	ERR975203	100	NODE_157_length_694_ID_382	694	1	0		0			0	0	0	0	0	0	0
ReyesA_2015	Ma_F121S_14.10.08	ERR975203	100	NODE_158_length_694_ID_409	694	1	0		0			0	0	0	0	0	0	0
ReyesA_2015	Ma_F194T1_13.1.09	ERR975217	100	NODE_287_length_694_ID_220	694	1	1		0			0	0	0	0	0	0	0
MinotS_2013	BLS020834_d24-1	SRR935359	100	NODE_2217_length_694_cov_1.55869	694	0	0		0			0	0	0	0	0	0	0
LiangG_2020	D105	D105	100	NODE_680_length_694_cov_0.495798	694	2	0		0			0	0	0	0	0	0	0						1247	691	NC_0286712_Enterococcus_phage_vB_EfaS_IME197_complete_genome	0.994236	99.276
LiangG_2020	D105	D105	100	NODE_679_length_694_cov_0.568067	694	1	0		0			0	0	0	0	0	0	0
LiangG_2020	D105	D105	100	NODE_678_length_694_cov_0.647059	694	0	0		0			0	0	0	0	0	0	0
LiangG_2020	D105	D105	100	NODE_677_length_694_cov_0.843697	694	1	0		0			0	0	0	0	0	0	0
LiangG_2020	D105	D105	100	NODE_676_length_694_cov_1.5479	694	1	0		0			0	0	0	0	0	0	0
MinotS_2013	BLS020834_d24-1	SRR935359	100	NODE_2216_length_694_cov_1.88732	694	2	0.5		0			0	0	0	0	0	0	0
MinotS_2013	BLS020834_d24-1	SRR935359	100	NODE_2215_length_694_cov_2.05164	694	1	0		0			0	0	0	0	0	0	0
MinotS_2013	BLS020827_d15-1	SRR935351	100	NODE_1252_length_694_cov_2.10798	694	1	1		0			0	0	0	0	0	0	0
LiangG_2020	D3951	D3951	72	NODE_2323_length_694_cov_0	694	1	0		0			0	0	0	0	0	0	0
MinotS_2013	BLS020835_d25-1	SRR935360	100	NODE_1545_length_694_cov_1.22066	694	0	0		0			0	0	0	0	0	0	0
Moreno-GallegoJL_2019	17A_largeInsert	17A_largeInsert	75	NODE_681_length_694_cov_1.11111	694	0	0		0			0	0	0	0	0	0	0
Moreno-GallegoJL_2019	17A_largeInsert	17A_largeInsert	75	NODE_680_length_694_cov_1.1252	694	2	0		0			0	0	0	0	0	0	0
Moreno-GallegoJL_2019	17A_largeInsert	17A_largeInsert	75	NODE_679_length_694_cov_1.46948	694	1	0		0			0	0	0	0	0	0	0
Moreno-GallegoJL_2019	17A_largeInsert	17A_largeInsert	75	NODE_678_length_694_cov_1.81064	694	0	0		0			0	0	0	0	0	0	0
Moreno-GallegoJL_2019	17A_largeInsert	17A_largeInsert	75	NODE_677_length_694_cov_2.87637	694	1	0		0			0	0	0	0	0	0	0
LiangG_2020	D3944	D3944	60	NODE_2057_length_694_cov_0.428571	694	1	0		0			0	0	0	0	0	0	0
MinotS_2013	BLS020827_d15-1	SRR935351	100	NODE_1253_length_694_cov_1.83881	694	0	0		0			0	0	0	0	0	0	0
MinotS_2013	BLS020827_d15-1	SRR935351	100	NODE_1254_length_694_cov_1.68232	694	2	1		0			0	0	0	0	0	0	0
MinotS_2013	BLS020827_d15-1	SRR935351	100	NODE_1255_length_694_cov_1.58372	694	0	0		0			0	0	0	0	0	0	0
LiangG_2020	D3951	D3951	72	NODE_2325_length_694_cov_0	694	1	0		0			0	0	0	0	0	0	0
LiangG_2020	D3951	D3951	72	NODE_2324_length_694_cov_0	694	1	0		0			0	0	0	0	0	0	0
LiangG_2020	D3334	D3334	100	NODE_821_length_694_cov_0	694	0	0		0			0	0	0	0	0	0	0
LiangG_2020	D3594	D3594	100	NODE_1628_length_694_cov_0	694	2	0		0			0	0	0	0	0	0	0
LiangG_2020	D3594	D3594	100	NODE_1627_length_694_cov_0	694	0	0		0			0	0	0	0	0	0	0
LiangG_2020	D3594	D3594	100	NODE_1626_length_694_cov_0	694	0	0		0			0	0	0	0	0	0	0
MinotS_2013	BLS020831_d22-2	SRR935363	100	NODE_1653_length_694_cov_1.72613	694	0	0		0			0	0	0	0	0	0	0
NormanJ_2015	SID57	ERR843968	57	NODE_480_length_694_cov_3.95618	694	1	0		0			0	0	0	0	0	0	0
NormanJ_2015	SID57	ERR843968	57	NODE_481_length_694_cov_1.518	694	1	0		0			0	0	0	0	0	0	0
NormanJ_2015	SID57	ERR843968	57	NODE_482_length_694_cov_1.21909	694	1	0		0			0	0	0	0	0	0	0
MinotS_2013	BLS020818_d03-2	SRR935341	55	NODE_1462_length_694_cov_1.47731	694	1	1		0			0	0	0	0	0	0	0
MinotS_2013	BLS020818_d03-2	SRR935341	55	NODE_1463_length_694_cov_1.4507	694	1	0		0			0	0	0	0	0	0	0
MinotS_2013	BLS020818_d03-2	SRR935341	55	NODE_1464_length_694_cov_1.38811	694	1	0		0			0	0	0	0	0	0	0
ReyesA_2015	Ma_F121S_14.10.08	ERR975203	100	NODE_156_length_694_ID_48	694	1	1		0			0	0	0	0	0	0	0
LyM_2016	CA48DGutWeek8	SRR3740140	68	NODE_370_length_693_ID_630	693	1	0		0			0	0	0	0	0	0	0
MinotS_2013	BLS020818_d03-2	SRR935341	55	NODE_1467_length_693_cov_1.4232	693	0	0		0			0	0	0	0	0	0	0
LyM_2016	CA12DGutWeek8	SRR3740076	100	NODE_101_length_693_ID_197	693	1	0		0			0	0	0	0	0	0	0
LyM_2016	CA40AGutDay0	SRR3740126	53	NODE_457_length_693_ID_664	693	0	0		0			0	0	0	0	0	0	0
LyM_2016	CA40AGutDay0	SRR3740126	53	NODE_456_length_693_ID_546	693	1	0		0			0	0	0	0	0	0	0
MinotS_2011	2012_d2_M1	SRR043423	56	NODE_229_length_693_ID_273	693	0	0		0			0	0	0	0	0	0	0
LyM_2016	CA40EGutMonth6	SRR3740130	100	NODE_416_length_693_ID_1077	693	3	0.333333		0			0	0	0	0	0	0	0
LyM_2016	CA48DGutWeek8	SRR3740140	68	NODE_371_length_693_ID_1103	693	0	0		0			0	0	0	0	0	0	0
LyM_2016	CA40EGutMonth6	SRR3740130	100	NODE_417_length_693_ID_1239	693	2	0		0			0	0	0	0	0	0	0
ReyesA_2015	Ma_F23T1_3.11.08	ERR975024	100	NODE_385_length_693_ID_423	693	1	1		0			0	0	0	0	0	0	0
MinotS_2013	BLS020818_d03-2	SRR935341	55	NODE_1468_length_693_cov_1.23824	693	0	0		0			0	0	0	0	0	0	0
ReyesA_2015	Ma_F37T2_26.5.09	ERR975068	57	NODE_170_length_693_ID_252	693	0	0		0			0	0	0	0	0	0	0
ReyesA_2015	Ma_F209M_30.12.08	ERR975252	67	NODE_31_length_693_ID_63	693	0	0		0			0	0	0	0	0	0	0
LyM_2016	CA40BGutDay3	SRR3740127	100	NODE_463_length_693_ID_571	693	1	1		0			0	0	0	0	0	0	0
MinotS_2013	BLS020815_d01-1	SRR935337	53	NODE_1961_length_693_cov_1.62696	693	0	0		0			0	0	0	0	0	0	0
ReyesA_2015	Ma_F194T1_27.1.09	ERR975218	58	NODE_202_length_693_ID_797	693	0	0		0			0	0	0	0	0	0	0
ReyesA_2015	Ma_F194T1_27.1.09	ERR975218	58	NODE_201_length_693_ID_73	693	0	0		0			0	0	0	0	0	0	0
NormanJ_2015	SID64	ERR843975	63	NODE_134_length_693_cov_2.31818	693	1	0		0			0	0	0	0	0	0	0
LiangG_2020	D4001	D4001	100	NODE_611_length_693_cov_0	693	1	0		0			0	0	0	0	0	0	0
LiangG_2020	D3681	D3681	100	NODE_866_length_693_cov_0	693	0	0		0			0	0	0	0	0	0	0
LiangG_2020	yD526	yD526	100	NODE_352_length_693_cov_0.127208	693	0	0		0			0	0	0	0	0	0	0
ReyesA_2015	Ma_F26T2_17.11.08	ERR975055	56	NODE_91_length_693_ID_353	693	0	0		0			0	0	0	0	0	0	0
LiangG_2020	D4281	D4281	64	NODE_962_length_693_cov_0	693	0	0		0			0	0	0	0	0	0	0
LiangG_2020	D4281	D4281	64	NODE_963_length_693_cov_0	693	1	0		0			0	0	0	0	0	0	0
LiangG_2020	D3594	D3594	100	NODE_1629_length_693_cov_0.219081	693	1	0		0			0	0	0	0	0	0	0
LiangG_2020	D3594	D3594	100	NODE_1630_length_693_cov_0	693	0	0		0			0	0	0	0	0	0	0
LiangG_2020	D3334	D3334	100	NODE_822_length_693_cov_0	693	1	0		0			0	0	0	0	0	0	0
LiangG_2020	D3334	D3334	100	NODE_823_length_693_cov_0	693	0	0		0			0	0	0	0	0	0	0
LiangG_2020	D358	D358	100	NODE_708_length_693_cov_0.76936	693	1	0		0			0	0	0	0	0	0	0						1114	693	NC_0014161_Enterobacteria_phage_lambda_complete_genome	0.998557	95.671
KimMS_2011	sample_SRR089804	SRR089804	100	NODE_298_length_693_ID_947	693	0	0		0			0	0	0	0	0	0	0
LiangG_2020	yD1936	yD1936	100	NODE_641_length_693_cov_0.229682	693	2	0		0			0	0	0	0	0	0	0
LiangG_2020	yD1936	yD1936	100	NODE_642_length_693_cov_0	693	1	0		0			0	0	0	0	0	0	0
LiangG_2020	yD1936	yD1936	100	NODE_643_length_693_cov_0	693	0	0		0			0	0	0	0	0	0	0
LiangG_2020	yD1936	yD1936	100	NODE_644_length_693_cov_0	693	1	0		0			0	0	0	0	0	0	0
LiangG_2020	D215	D215	87	NODE_387_length_693_cov_0.678451	693	2	0		0			0	0	0	0	0	0	0
LyM_2016	CA13EGutMonth6	SRR3740082	81	NODE_168_length_693_ID_369	693	1	0		0			0	0	0	0	0	0	0
MinotS_2013	BLS020815_d01-1	SRR935337	53	NODE_1962_length_693_cov_1.49843	693	1	1		0			0	0	0	0	0	0	0
LyM_2016	CA47EGutMonth6	SRR3740136	100	NODE_151_length_693_ID_318	693	0	0		0			0	0	0	0	0	0	0						1192	691	NC_0247111_Uncultured_crAssphage_complete_genome	0.994228	97.829
MinotS_2013	BLS020815_d01-1	SRR935337	53	NODE_1963_length_693_cov_1.279	693	1	0		0			0	0	0	0	0	0	0
LiangG_2020	D3951	D3951	72	NODE_2327_length_693_cov_0	693	0	0		0			0	0	0	0	0	0	0
NormanJ_2015	SID68	ERR843979	55	NODE_619_length_693_cov_1.19906	693	0	0		0			0	0	0	0	0	0	0
MinotS_2013	BLS020827_d15-1	SRR935351	100	NODE_1257_length_693_cov_1.63793	693	1	1		0			0	0	0	0	0	0	0
MinotS_2013	BLS020827_d15-1	SRR935351	100	NODE_1256_length_693_cov_2.97335	693	1	0		0			0	0	0	0	0	0	0
Moreno-GallegoJL_2019	17A_largeInsert	17A_largeInsert	75	NODE_682_length_693_cov_1.90596	693	1	0		0			0	0	0	0	0	0	0
MinotS_2013	BLS020834_d24-1	SRR935359	100	NODE_2218_length_693_cov_2.2116	693	0	0		0			0	0	0	0	0	0	0
MinotS_2013	BLS020834_d24-1	SRR935359	100	NODE_2219_length_693_cov_1.93103	693	0	0		0			0	0	0	0	0	0	0
MinotS_2013	BLS020834_d24-1	SRR935359	100	NODE_2220_length_693_cov_1.92476	693	0	0		0			0	0	0	0	0	0	0
MinotS_2013	BLS020834_d24-1	SRR935359	100	NODE_2221_length_693_cov_1.89028	693	0	0		0			0	0	0	0	0	0	0
MinotS_2013	BLS020834_d24-1	SRR935359	100	NODE_2222_length_693_cov_1.65987	693	2	0		0			0	0	0	0	0	0	0
MinotS_2013	BLS020834_d24-1	SRR935359	100	NODE_2223_length_693_cov_1.51097	693	2	0.5		0			0	0	0	0	0	0	0
MinotS_2013	BLS020834_d24-1	SRR935359	100	NODE_2224_length_693_cov_1.41223	693	1	0		0			0	0	0	0	0	0	0
MinotS_2013	BLS020834_d24-1	SRR935359	100	NODE_2225_length_693_cov_1.33386	693	1	1		0			0	0	0	0	0	0	0
MinotS_2013	BLS020834_d24-1	SRR935359	100	NODE_2226_length_693_cov_1.00157	693	0	0		0			0	0	0	0	0	0	0
LiangG_2020	D3964	D3964	84	NODE_377_length_693_cov_0	693	1	0		0			0	0	0	0	0	0	0
LiangG_2020	D3964	D3964	84	NODE_378_length_693_cov_0	693	1	0		0			0	0	0	0	0	0	0
LiangG_2020	D283	D283	98	NODE_429_length_693_cov_0.43771	693	1	0		0			0	0	0	0	0	0	0
LiangG_2020	D233	D233	89	NODE_826_length_693_cov_0.840067	693	1	0		0			0	0	0	0	0	0	0
LiangG_2020	D233	D233	89	NODE_825_length_693_cov_0.867003	693	0	0		0			0	0	0	0	0	0	0
MinotS_2013	BLS020813_d00-1	SRR829033	51	NODE_1083_length_693_cov_1.76332	693	0	0		0			0	0	0	0	0	0	0
MinotS_2013	BLS020815_d01-1	SRR935337	53	NODE_1964_length_693_cov_1.17241	693	1	0		0			0	0	0	0	0	0	0
LiangG_2020	D3170	D3170	100	NODE_72_length_693_cov_0.585859	693	3	0		0			0	0	0	0	0	0	0
ReyesA_2015	Ma_F268T1_26.8.09	ERR975279	53	NODE_274_length_693_ID_2052	693	1	1		0			0	0	0	0	0	0	0
LiangG_2020	D101	D101	100	NODE_378_length_693_cov_0.744108	693	0	0		0			0	0	0	0	0	0	0
LiangG_2020	D145	D145	57	NODE_1179_length_693_cov_1.19529	693	0	0		0			0	0	0	0	0	0	0
LiangG_2020	D145	D145	57	NODE_1180_length_693_cov_0.974747	693	1	0		0			0	0	0	0	0	0	0
LiangG_2020	D233	D233	89	NODE_824_length_693_cov_0.922559	693	2	0		0			0	0	0	0	0	0	0
ReyesA_2015	Ma_F37T1_24.2.09	ERR975061	82	NODE_101_length_693_ID_45	693	1	0		0			0	0	0	0	0	0	0						1013	603	NC_0288401_Escherichia_phage_slur09_genome_assembly_slu09_chromosome_:_1	0.868687	97.015
ReyesA_2015	Ma_F37T1_24.2.09	ERR975061	82	NODE_102_length_693_ID_260	693	2	0		0			0	0	0	0	0	0	0						1092	666	NC_0288401_Escherichia_phage_slur09_genome_assembly_slu09_chromosome_:_1	0.955267	96.396
KimMS_2011	sample_SRR089802	SRR089802	85	NODE_512_length_693_ID_179	693	1	0		0			0	0	0	0	0	0	0
LiangG_2020	D275	D275	75	NODE_1938_length_693_cov_1.1835	693	1	0		0			0	0	0	0	0	0	0
LiangG_2020	DD2	DD2	100	NODE_108_length_693_cov_1.0318	693	1	0		0			0	0	0	0	0	0	0
LiangG_2020	DDH	DDH	58	NODE_251_length_693_cov_1.95936	693	0	0		0			0	0	0	0	0	0	0
LyM_2016	CA90DGutWeek8	SRR3740162	92	NODE_86_length_693_ID_84	693	0	0		0			0	0	0	0	0	0	0
LiangG_2020	D275	D275	75	NODE_1939_length_693_cov_0.409091	693	0	0		0			0	0	0	0	0	0	0
LiangG_2020	D3951	D3951	72	NODE_2326_length_693_cov_0.438163	693	0	0		0			0	0	0	0	0	0	0
LiangG_2020	D4281	D4281	64	NODE_961_length_693_cov_0	693	0	0		0			0	0	0	0	0	0	0
LiangG_2020	D3454	D3454	92	NODE_1282_length_693_cov_0	693	1	0		0			0	0	0	0	0	0	0
MinotS_2013	BLS020814_d00-2	SRR829867	100	NODE_771_length_693_cov_1.66771	693	0	0		0			0	0	0	0	0	0	0
LyM_2016	CA81BGutDay3	SRR3740143	100	NODE_219_length_693_ID_730	693	1	0		0			0	0	0	0	0	0	0
LiangG_2020	D261	D261	100	NODE_547_length_693_cov_0.863636	693	0	0		0			0	0	0	0	0	0	0
ReyesA_2015	Ma_F37T1_24.2.09	ERR975062	82	NODE_145_length_693_ID_208	693	1	0		0			0	0	0	0	0	0	0
ReyesA_2015	Ma_F57T1_25.11.08	ERR975127	100	NODE_103_length_693_ID_25	693	1	1		0			0	0	0	0	0	0	0
LiangG_2020	D3521	D3521	60	NODE_2089_length_693_cov_0.217314	693	0	0		0			0	0	0	0	0	0	0
MinotS_2013	BLS020824_d13-1	SRR935348	79	NODE_1672_length_693_cov_2.25235	693	0	0		0			0	0	0	0	0	0	0
MinotS_2013	BLS020824_d13-1	SRR935348	79	NODE_1673_length_693_cov_2.01881	693	1	0		0			0	0	0	0	0	0	0
MinotS_2013	BLS020824_d13-1	SRR935348	79	NODE_1674_length_693_cov_1.7931	693	1	0		0			0	0	0	0	0	0	0
MinotS_2013	BLS020824_d13-1	SRR935348	79	NODE_1675_length_693_cov_0.890282	693	0	0		0			0	0	0	0	0	0	0
ReyesA_2015	Ma_F93T1_3.10.08	ERR975147	55	NODE_250_length_693_ID_404	693	1	1		0			0	0	0	0	0	0	0
ReyesA_2015	Ma_F93T1_3.10.08	ERR975147	55	NODE_249_length_693_ID_276	693	1	0		0			0	0	0	0	0	0	0						606	674	NC_0140841_Torque_teno_virus_8_complete_genome	0.959596	83.234
ReyesA_2015	Ma_F301T1_27.1.10	ERR975305	58	NODE_278_length_693_ID_43	693	1	1		0			0	0	0	0	0	0	0
LyM_2016	CA27EGutMonth6	SRR3740114	60	NODE_183_length_693_ID_58	693	1	0		0			0	0	0	0	0	0	0
MinotS_2013	BLS020830_d22-1	SRR935356	59	NODE_1733_length_693_cov_2.59561	693	1	0		0			0	0	0	0	0	0	0
MinotS_2013	BLS020830_d22-1	SRR935356	59	NODE_1734_length_693_cov_2.0094	693	0	0		0			0	0	0	0	0	0	0
MinotS_2013	BLS020830_d22-1	SRR935356	59	NODE_1735_length_693_cov_1.72884	693	1	0		0			0	0	0	0	0	0	0
MinotS_2013	BLS020830_d22-1	SRR935356	59	NODE_1736_length_693_cov_1.61129	693	0	0		0			0	0	0	0	0	0	0
MinotS_2013	BLS020830_d22-1	SRR935356	59	NODE_1737_length_693_cov_1.39812	693	1	0		0			0	0	0	0	0	0	0
PannarajP_2018	stool_BB3Third	stool_BB3Third	100	NODE_330_length_693_cov_0.54417	693	0	0		0			0	0	0	0	0	0	0
PannarajP_2018	stool_BB3Third	stool_BB3Third	100	NODE_329_length_693_cov_0.85689	693	1	0		0			0	0	0	0	0	0	0
LiangG_2020	D306	D306	73	NODE_379_length_693_cov_0.762626	693	0	0		0			0	0	0	0	0	0	0
PannarajP_2018	stool_BB3Third	stool_BB3Third	100	NODE_331_length_693_cov_0.415194	693	2	0		0			0	0	0	0	0	0	0
LiangG_2020	D4014	D4014	100	NODE_820_length_693_cov_0.280919	693	0	0		0			0	0	0	0	0	0	0
LiangG_2020	D4014	D4014	100	NODE_821_length_693_cov_0.14311	693	0	0		0			0	0	0	0	0	0	0
MinotS_2013	BLS020828_d21-1	SRR935352	100	NODE_668_length_693_cov_1.46238	693	0	0		0			0	0	0	0	0	0	0
LiangG_2020	D3764	D3764	76	NODE_601_length_693_cov_0	693	0	0		0			0	0	0	0	0	0	0
LiangG_2020	D3764	D3764	76	NODE_600_length_693_cov_0.434629	693	0	0		0			0	0	0	0	0	0	0
Moreno-GallegoJL_2019	11A_largeInsert	11A_largeInsert	51	NODE_637_length_693_cov_1.53918	693	2	0		0			0	0	0	0	0	0	0
Moreno-GallegoJL_2019	11A_largeInsert	11A_largeInsert	51	NODE_638_length_693_cov_0.905956	693	0	0		0			0	0	0	0	0	0	0
LiangG_2020	D133	D133	100	NODE_945_length_693_cov_1.22559	693	0	0		0			0	0	0	0	0	0	0
LiangG_2020	D370	D370	100	NODE_246_length_693_cov_4.12626	693	1	0		0			0	0	0	0	0	0	0
MinotS_2013	BLS020831_d22-2	SRR935363	100	NODE_1655_length_693_cov_2.4906	693	0	0		0			0	0	0	0	0	0	0
MinotS_2013	BLS020831_d22-2	SRR935363	100	NODE_1657_length_693_cov_1.4326	693	0	0		0			0	0	0	0	0	0	0
MinotS_2013	BLS020831_d22-2	SRR935363	100	NODE_1656_length_693_cov_1.91693	693	1	0		0			0	0	0	0	0	0	0
MinotS_2013	BLS020831_d22-2	SRR935363	100	NODE_1658_length_693_cov_0.971787	693	0	0		0			0	0	0	0	0	0	0
LiangG_2020	yD1440	yD1440	51	NODE_511_length_693_cov_0	693	0	0		0			0	0	0	0	0	0	0
NormanJ_2015	SID54	ERR843965	86	NODE_181_length_693_cov_1.2163	693	1	0		0			0	0	0	0	0	0	0
NormanJ_2015	SID54	ERR843965	86	NODE_179_length_693_cov_2.9232	693	1	1		0			0	0	0	0	0	0	0
LyM_2016	CA39EGutMonth6	SRR3740125	68	NODE_487_length_693_ID_442	693	0	0		0			0	0	0	0	0	0	0
LyM_2016	CA39EGutMonth6	SRR3740125	68	NODE_488_length_693_ID_1059	693	0	0		0			0	0	0	0	0	0	0
NormanJ_2015	SID54	ERR843965	86	NODE_180_length_693_cov_1.95925	693	0	0		0			0	0	0	0	0	0	0
LiangG_2020	D3944	D3944	60	NODE_2060_length_693_cov_0.409894	693	1	0		0			0	0	0	0	0	0	0
ReyesA_2015	Ma_F194T1_13.1.09	ERR975217	100	NODE_288_length_693_ID_590	693	0	0		0			0	0	0	0	0	0	0
LiangG_2020	D3944	D3944	60	NODE_2059_length_693_cov_0.625442	693	0	0		0			0	0	0	0	0	0	0
LiangG_2020	D3944	D3944	60	NODE_2058_length_693_cov_2.04417	693	0	0		0			0	0	0	0	0	0	0
MinotS_2011	2019_d1_M1	SRR043433	58	NODE_333_length_693_ID_810	693	1	0		0			0	0	0	0	0	0	0
MinotS_2011	2019_d1_M1	SRR043433	58	NODE_332_length_693_ID_745	693	1	0		0			0	0	0	0	0	0	0
MinotS_2013	BLS020835_d25-1	SRR935360	100	NODE_1547_length_693_cov_1.74295	693	1	0		0			0	0	0	0	0	0	0
MinotS_2013	BLS020835_d25-1	SRR935360	100	NODE_1546_length_693_cov_1.9953	693	1	0		0			0	0	0	0	0	0	0
LiangG_2020	D105	D105	100	NODE_681_length_693_cov_1.03535	693	1	0		0			0	0	0	0	0	0	0
LiangG_2020	D105	D105	100	NODE_682_length_693_cov_0.861953	693	0	0		0			0	0	0	0	0	0	0						915	691	NC_0286712_Enterococcus_phage_vB_EfaS_IME197_complete_genome	0.998557	90.5858
LiangG_2020	D105	D105	100	NODE_683_length_693_cov_0.454545	693	1	0		0			0	0	0	0	0	0	0
LiangG_2020	D3262	D3262	51	NODE_291_length_693_cov_0.589226	693	1	0		0			0	0	0	0	0	0	0
LiangG_2020	D3262	D3262	51	NODE_290_length_693_cov_0.765993	693	1	0		0			0	0	0	0	0	0	0
MinotS_2013	BLS020831_d22-2	SRR935363	100	NODE_1654_length_693_cov_2.74765	693	0	0		0			0	0	0	0	0	0	0
Moreno-GallegoJL_2019	8B_largeInsert	8B_largeInsert	72	NODE_434_length_693_cov_1.69279	693	0	0		0			0	0	0	0	0	0	0
LiangG_2020	D392	D392	100	NODE_439_length_693_cov_0.680135	693	1	0		0			0	0	0	0	0	0	0
LiangG_2020	D392	D392	100	NODE_438_length_693_cov_0.946128	693	1	0		0			0	0	0	0	0	0	0
MinotS_2013	BLS020829_d21-2	SRR935354	100	NODE_595_length_693_cov_1.3511	693	1	0		0			0	0	0	0	0	0	0
MinotS_2013	BLS020829_d21-2	SRR935354	100	NODE_594_length_693_cov_1.88088	693	0	0		0			0	0	0	0	0	0	0
ReyesA_2015	Ma_F229T2_27.2.09	ERR975264	51	NODE_421_length_693_ID_1370	693	0	0		0			0	0	0	0	0	0	0
LyM_2016	CA28DGutWeek8	SRR3740118	96	NODE_468_length_693_ID_673	693	2	0		0			0	0	0	0	0	0	0
LyM_2016	CA28DGutWeek8	SRR3740118	96	NODE_469_length_693_ID_700	693	0	0		0			0	0	0	0	0	0	0
LiangG_2020	yD1440	yD1440	51	NODE_510_length_693_cov_0.438163	693	2	0		0			0	0	0	0	0	0	0
LyM_2016	CA90EGutMonth6	SRR3740163	100	NODE_154_length_693_ID_297	693	2	0		0			0	0	0	0	0	0	0
NormanJ_2015	SID56	ERR843967	64	NODE_294_length_693_cov_1.23511	693	1	0		0			0	0	0	0	0	0	0
KimMS_2011	sample_SRR089804	SRR089804	100	NODE_300_length_692_ID_1376	692	1	0		0			0	0	0	0	0	0	0
KimMS_2011	sample_SRR089804	SRR089804	100	NODE_299_length_692_ID_474	692	0	0		0			0	0	0	0	0	0	0
MinotS_2013	BLS020815_d01-1	SRR935337	53	NODE_1966_length_692_cov_1.70173	692	0	0		0			0	0	0	0	0	0	0
MinotS_2013	BLS020815_d01-1	SRR935337	53	NODE_1965_length_692_cov_2.00942	692	2	0		0			0	0	0	0	0	0	0
MinotS_2013	BLS020815_d01-1	SRR935337	53	NODE_1967_length_692_cov_1.54788	692	1	0		0			0	0	0	0	0	0	0
MinotS_2013	BLS020815_d01-1	SRR935337	53	NODE_1968_length_692_cov_1.27786	692	0	0		0			0	0	0	0	0	0	0
MinotS_2013	BLS020815_d01-1	SRR935337	53	NODE_1969_length_692_cov_1.2292	692	0	0		0			0	0	0	0	0	0	0
LiangG_2020	D275	D275	75	NODE_1942_length_692_cov_0.634064	692	0	0		0			0	0	0	0	0	0	0
LiangG_2020	D275	D275	75	NODE_1941_length_692_cov_0.674536	692	0	0		0			0	0	0	0	0	0	0
LiangG_2020	D275	D275	75	NODE_1940_length_692_cov_0.789207	692	1	0		0			0	0	0	0	0	0	0
LiangG_2020	D4281	D4281	64	NODE_964_length_692_cov_0	692	1	0		0			0	0	0	0	0	0	0
ReyesA_2015	Ma_F57T1_25.11.08	ERR975127	100	NODE_104_length_692_ID_215	692	1	0		0			0	0	0	0	0	0	0
MinotS_2013	BLS020814_d00-2	SRR829867	100	NODE_773_length_692_cov_1.14914	692	0	0		0			0	0	0	0	0	0	0
MinotS_2013	BLS020814_d00-2	SRR829867	100	NODE_772_length_692_cov_1.59655	692	0	0		0			0	0	0	0	0	0	0
ReyesA_2015	Ma_F194T1_28.4.09	ERR975221	65	NODE_85_length_692_ID_372	692	1	1		0			0	0	0	0	0	0	0
LiangG_2020	D3454	D3454	92	NODE_1285_length_692_cov_0	692	0	0		0			0	0	0	0	0	0	0
LiangG_2020	D3454	D3454	92	NODE_1284_length_692_cov_0	692	0	0		0			0	0	0	0	0	0	0
LiangG_2020	D3454	D3454	92	NODE_1283_length_692_cov_0.0920354	692	1	0		0			0	0	0	0	0	0	0
LiangG_2020	D234	D234	100	NODE_307_length_692_cov_0.860034	692	2	0		0			0	0	0	0	0	0	0
Moreno-GallegoJL_2019	11A_largeInsert	11A_largeInsert	51	NODE_640_length_692_cov_1.33281	692	1	1		0			0	0	0	0	0	0	0
Moreno-GallegoJL_2019	11A_largeInsert	11A_largeInsert	51	NODE_639_length_692_cov_2.59027	692	0	0		0			0	0	0	0	0	0	0
LiangG_2020	D133	D133	100	NODE_947_length_692_cov_0.519393	692	1	0		0			0	0	0	0	0	0	0
LiangG_2020	D275	D275	75	NODE_1943_length_692_cov_0.51602	692	0	0		0			0	0	0	0	0	0	0
LiangG_2020	D133	D133	100	NODE_946_length_692_cov_0.753794	692	0	0		0			0	0	0	0	0	0	0
LyM_2016	CA40CGutDay7	SRR3740128	100	NODE_275_length_692_ID_687	692	0	0		0			0	0	0	0	0	0	0
ReyesA_2015	Ma_F229T2_27.2.09	ERR975264	51	NODE_422_length_692_ID_273	692	0	0		0			0	0	0	0	0	0	0
LiangG_2020	D3334	D3334	100	NODE_824_length_692_cov_0.214159	692	0	0		0			0	0	0	0	0	0	0
LiangG_2020	D3334	D3334	100	NODE_825_length_692_cov_0	692	1	0		0			0	0	0	0	0	0	0
LiangG_2020	D3334	D3334	100	NODE_826_length_692_cov_0	692	0	0		0			0	0	0	0	0	0	0
LiangG_2020	D3854	D3854	100	NODE_773_length_692_cov_0	692	1	0		0			0	0	0	0	0	0	0
Moreno-GallegoJL_2019	8B_largeInsert	8B_largeInsert	72	NODE_435_length_692_cov_1.91837	692	0	0		0			0	0	0	0	0	0	0
LyM_2016	CA85BGutDay3	SRR3740149	100	NODE_157_length_692_ID_451	692	0	0		0			0	0	0	0	0	0	0
LiangG_2020	D280	D280	100	NODE_533_length_692_cov_0.84317	692	0	0		0			0	0	0	0	0	0	0
LyM_2016	CA85BGutDay3	SRR3740149	100	NODE_156_length_692_ID_332	692	0	0		0			0	0	0	0	0	0	0
MinotS_2013	BLS020829_d21-2	SRR935354	100	NODE_596_length_692_cov_2.00471	692	0	0		0			0	0	0	0	0	0	0
MinotS_2013	BLS020829_d21-2	SRR935354	100	NODE_597_length_692_cov_1.9168	692	0	0		0			0	0	0	0	0	0	0
MinotS_2013	BLS020829_d21-2	SRR935354	100	NODE_598_length_692_cov_1.75667	692	1	0		0			0	0	0	0	0	0	0
MinotS_2013	BLS020829_d21-2	SRR935354	100	NODE_599_length_692_cov_1.72684	692	0	0		0			0	0	0	0	0	0	0
LiangG_2020	D3334	D3334	100	NODE_827_length_692_cov_0	692	1	0		0			0	0	0	0	0	0	0
ReyesA_2015	Ma_F112T1_10.4.09	ERR975174	52	NODE_37_length_692_ID_256	692	2	0.5		0			0	0	0	0	0	0	0
LiangG_2020	yD526	yD526	100	NODE_353_length_692_cov_0.430088	692	1	0		0			0	0	0	0	0	0	0
LiangG_2020	D233	D233	89	NODE_827_length_692_cov_1.19562	692	1	0		0			0	0	0	0	0	0	0
LiangG_2020	D233	D233	89	NODE_828_length_692_cov_0.98145	692	0	0		0			0	0	0	0	0	0	0
LiangG_2020	D233	D233	89	NODE_829_length_692_cov_0.612142	692	1	0		0			0	0	0	0	0	0	0
LiangG_2020	D233	D233	89	NODE_830_length_692_cov_0.55312	692	0	0		0			0	0	0	0	0	0	0
ReyesA_2015	Ma_F196M_18.11.09	ERR975242	54	NODE_445_length_692_ID_1221	692	0	0		0			0	0	0	0	0	0	0
ReyesA_2015	Ma_F196M_18.11.09	ERR975242	54	NODE_444_length_692_ID_1071	692	1	0		0			0	0	0	0	0	0	0
LiangG_2020	D283	D283	98	NODE_430_length_692_cov_0.834739	692	0	0		0			0	0	0	0	0	0	0
MinotS_2013	BLS020827_d15-1	SRR935351	100	NODE_1259_length_692_cov_1.3124	692	1	0		0			0	0	0	0	0	0	0
MinotS_2013	BLS020827_d15-1	SRR935351	100	NODE_1258_length_692_cov_1.38305	692	1	0		0			0	0	0	0	0	0	0
LyM_2016	CA6CGutDay7	SRR3740134	84	NODE_169_length_692_ID_406	692	1	0		0			0	0	0	0	0	0	0
LiangG_2020	D100	D100	100	NODE_345_length_692_cov_4.20067	692	1	0		0			0	0	0	0	0	0	0
MinotS_2013	BLS020831_d22-2	SRR935363	100	NODE_1659_length_692_cov_2.10832	692	1	0		0			0	0	0	0	0	0	0
MinotS_2013	BLS020831_d22-2	SRR935363	100	NODE_1660_length_692_cov_1.45055	692	1	0		0			0	0	0	0	0	0	0
ReyesA_2015	Ma_F194T2_31.3.09	ERR975227	54	NODE_59_length_692_ID_191	692	2	0.5		0			0	0	0	0	0	0	0
LiangG_2020	D105	D105	100	NODE_684_length_692_cov_0.935919	692	1	0		0			0	0	0	0	0	0	0
LiangG_2020	D105	D105	100	NODE_685_length_692_cov_0.627319	692	0	0		0			0	0	0	0	0	0	0
ReyesA_2015	Ma_F37T1_24.2.09	ERR975061	82	NODE_103_length_692_ID_83	692	1	1		0			0	0	0	0	0	0	0
LiangG_2020	DDN2	DDN2	100	NODE_77_length_692_cov_0	692	0	0		0			0	0	0	0	0	0	0
LiangG_2020	D3451	D3451	60	NODE_849_length_692_cov_0.435398	692	1	0		0			0	0	0	0	0	0	0
LiangG_2020	D3451	D3451	60	NODE_850_length_692_cov_0	692	0	0		0			0	0	0	0	0	0	0
LiangG_2020	D3451	D3451	60	NODE_851_length_692_cov_0	692	1	0		0			0	0	0	0	0	0	0
LiangG_2020	yD1440	yD1440	51	NODE_512_length_692_cov_2.53628	692	0	0		0			0	0	0	0	0	0	0
MinotS_2013	BLS020818_d03-2	SRR935341	55	NODE_1470_length_692_cov_1.71115	692	1	1		0			0	0	0	0	0	0	0
LyM_2016	CA90EGutMonth6	SRR3740163	100	NODE_155_length_692_ID_31	692	1	0		0			0	0	0	0	0	0	0
ReyesA_2015	Ma_F23T1_3.11.08	ERR975024	100	NODE_386_length_692_ID_805	692	2	0.5		0			0	0	0	0	0	0	0
MinotS_2013	BLS020818_d03-2	SRR935341	55	NODE_1474_length_692_cov_1.08163	692	0	0		0			0	0	0	0	0	0	0
MinotS_2013	BLS020818_d03-2	SRR935341	55	NODE_1473_length_692_cov_1.32025	692	0	0		0			0	0	0	0	0	0	0
MinotS_2013	BLS020818_d03-2	SRR935341	55	NODE_1472_length_692_cov_1.45212	692	1	0		0			0	0	0	0	0	0	0
MinotS_2013	BLS020818_d03-2	SRR935341	55	NODE_1471_length_692_cov_1.60283	692	1	0		0			0	0	0	0	0	0	0
MinotS_2013	BLS020818_d03-2	SRR935341	55	NODE_1469_length_692_cov_2.19937	692	1	0		0			0	0	0	0	0	0	0
LyM_2016	CA40EGutMonth6	SRR3740130	100	NODE_418_length_692_ID_936	692	0	0		0			0	0	0	0	0	0	0
LyM_2016	CA40AGutDay0	SRR3740126	53	NODE_460_length_692_ID_1047	692	1	1		0			0	0	0	0	0	0	0
LyM_2016	CA40AGutDay0	SRR3740126	53	NODE_459_length_692_ID_640	692	0	0		0			0	0	0	0	0	0	0
LyM_2016	CA40AGutDay0	SRR3740126	53	NODE_458_length_692_ID_468	692	0	0		0			0	0	0	0	0	0	0
LiangG_2020	D4284	D4284	51	NODE_1729_length_692_cov_0	692	1	0		0			0	0	0	0	0	0	0
LiangG_2020	D4284	D4284	51	NODE_1728_length_692_cov_0	692	2	0		0			0	0	0	0	0	0	0
LiangG_2020	D4284	D4284	51	NODE_1727_length_692_cov_0.2	692	0	0		0			0	0	0	0	0	0	0
LiangG_2020	D261	D261	100	NODE_548_length_692_cov_0.817875	692	1	0		0			0	0	0	0	0	0	0
LyM_2016	CA39EGutMonth6	SRR3740125	68	NODE_489_length_692_ID_13	692	2	0		0			0	0	0	0	0	0	0
LiangG_2020	D275	D275	75	NODE_1944_length_692_cov_0.392917	692	0	0		0			0	0	0	0	0	0	0
LiangG_2020	D3944	D3944	60	NODE_2062_length_692_cov_0.415929	692	1	0		0			0	0	0	0	0	0	0
ReyesA_2015	Ma_F268T2_4.11.09	ERR975288	61	NODE_136_length_692_ID_163	692	1	0		0			0	0	0	0	0	0	0
LiangG_2020	D3964	D3964	84	NODE_379_length_692_cov_0.438938	692	0	0		0			0	0	0	0	0	0	0
NormanJ_2015	SID54	ERR843965	86	NODE_182_length_692_cov_1.20722	692	0	0		0			0	0	0	0	0	0	0
LiangG_2020	yD378	yD378	100	NODE_436_length_692_cov_0	692	2	0		0			0	0	0	0	0	0	0
LiangG_2020	yD378	yD378	100	NODE_435_length_692_cov_0.437168	692	1	0		0			0	0	0	0	0	0	0
LiangG_2020	yD378	yD378	100	NODE_434_length_692_cov_0.438938	692	1	0		0			0	0	0	0	0	0	0
LiangG_2020	D306	D306	73	NODE_380_length_692_cov_0.350759	692	0	0		0			0	0	0	0	0	0	0
LiangG_2020	D3941	D3941	100	NODE_921_length_692_cov_0	692	1	0		0			0	0	0	0	0	0	0
LiangG_2020	D3941	D3941	100	NODE_920_length_692_cov_0.00176991	692	1	0		0			0	0	0	0	0	0	0
LiangG_2020	yD1171	yD1171	100	NODE_316_length_692_cov_0	692	1	0		0			0	0	0	0	0	0	0
LiangG_2020	yD1582	yD1582	100	NODE_149_length_692_cov_0	692	1	0		0			0	0	0	0	0	0	0
LiangG_2020	D3521	D3521	60	NODE_2093_length_692_cov_0	692	0	0		0			0	0	0	0	0	0	0
MinotS_2013	BLS020834_d24-1	SRR935359	100	NODE_2227_length_692_cov_2.36578	692	1	0		0			0	0	0	0	0	0	0
MinotS_2013	BLS020834_d24-1	SRR935359	100	NODE_2228_length_692_cov_1.79592	692	0	0		0			0	0	0	0	0	0	0
MinotS_2013	BLS020834_d24-1	SRR935359	100	NODE_2229_length_692_cov_1.71743	692	0	0		0			0	0	0	0	0	0	0
MinotS_2013	BLS020834_d24-1	SRR935359	100	NODE_2230_length_692_cov_1.31554	692	1	0		0			0	0	0	0	0	0	0
LiangG_2020	D3594	D3594	100	NODE_1631_length_692_cov_0	692	1	0		0			0	0	0	0	0	0	0
LiangG_2020	D3944	D3944	60	NODE_2061_length_692_cov_1.24779	692	1	0		0			0	0	0	0	0	0	0						771	695	NC_0058571_Klebsiella_phage_phiKO2_complete_genome	0.998555	86.763
KimMS_2011	sample_SRR089802	SRR089802	85	NODE_513_length_692_ID_1558	692	0	0		0			0	0	0	0	0	0	0
LiangG_2020	D4014	D4014	100	NODE_822_length_692_cov_1.2	692	0	0		0			0	0	0	0	0	0	0
LiangG_2020	D3521	D3521	60	NODE_2092_length_692_cov_0	692	0	0		0			0	0	0	0	0	0	0
LiangG_2020	D3681	D3681	100	NODE_867_length_692_cov_0.437168	692	1	0		0			0	0	0	0	0	0	0
LiangG_2020	D3521	D3521	60	NODE_2091_length_692_cov_0	692	1	0		0			0	0	0	0	0	0	0
LiangG_2020	D3521	D3521	60	NODE_2090_length_692_cov_1.09558	692	2	0		0			0	0	0	0	0	0	0
LiangG_2020	D3734	D3734	100	NODE_1752_length_692_cov_0.00176991	692	1	0		0			0	0	0	0	0	0	0
LiangG_2020	D3734	D3734	100	NODE_1753_length_692_cov_0	692	0	0		0			0	0	0	0	0	0	0
LiangG_2020	D3734	D3734	100	NODE_1754_length_692_cov_0	692	0	0		0			0	0	0	0	0	0	0
LiangG_2020	D3681	D3681	100	NODE_870_length_692_cov_0	692	1	0		0			0	0	0	0	0	0	0
LiangG_2020	D3681	D3681	100	NODE_869_length_692_cov_0	692	0	0		0			0	0	0	0	0	0	0
LiangG_2020	D3681	D3681	100	NODE_868_length_692_cov_0.233628	692	0	0		0			0	0	0	0	0	0	0
MinotS_2013	BLS020835_d25-1	SRR935360	100	NODE_1549_length_692_cov_1.43799	692	0	0		0			0	0	0	0	0	0	0
MinotS_2013	BLS020835_d25-1	SRR935360	100	NODE_1548_length_692_cov_1.94662	692	1	0		0			0	0	0	0	0	0	0
NormanJ_2015	SID68	ERR843979	55	NODE_620_length_692_cov_1.52276	692	0	0		0			0	0	0	0	0	0	0
ReyesA_2015	Ma_F209M_30.12.08	ERR975251	67	NODE_36_length_692_ID_69	692	1	0		0			0	0	0	0	0	0	0
LiangG_2020	D3764	D3764	76	NODE_602_length_692_cov_0.219469	692	0	0		0			0	0	0	0	0	0	0
LiangG_2020	D3764	D3764	76	NODE_603_length_692_cov_0	692	0	0		0			0	0	0	0	0	0	0
LiangG_2020	D230	D230	100	NODE_245_length_692_cov_0.728499	692	1	0		0			0	0	0	0	0	0	0
MinotS_2013	BLS020835_d25-1	SRR935360	100	NODE_1550_length_692_cov_1.28257	692	1	0		0			0	0	0	0	0	0	0
LyM_2016	CA40BGutDay3	SRR3740127	100	NODE_464_length_692_ID_832	692	0	0		0			0	0	0	0	0	0	0
MinotS_2013	BLS020813_d00-1	SRR829033	51	NODE_1084_length_692_cov_1.6044	692	0	0		0			0	0	0	0	0	0	0
ReyesA_2015	Ma_F26T2_25.8.08	ERR975048	71	NODE_59_length_692_ID_196	692	1	1		0			0	0	0	0	0	0	0
Moreno-GallegoJL_2019	17A_largeInsert	17A_largeInsert	75	NODE_684_length_692_cov_2.47096	692	0	0		0			0	0	0	0	0	0	0						1075	667	NC_0208701_Leuconostoc_phage_phiLN04_complete_genome	0.959538	95.802
Moreno-GallegoJL_2019	17A_largeInsert	17A_largeInsert	75	NODE_683_length_692_cov_4.48666	692	2	1		0			0	0	0	0	0	0	0						1107	692	NC_0131521_Lactococcus_phage_CB14_complete_genome	0.998555	95.52
LiangG_2020	D145	D145	57	NODE_1181_length_692_cov_1.35076	692	0	0		0			0	0	0	0	0	0	0
LiangG_2020	D145	D145	57	NODE_1182_length_692_cov_0.836425	692	1	0		0			0	0	0	0	0	0	0
LiangG_2020	D145	D145	57	NODE_1183_length_692_cov_0.617201	692	2	0		0			0	0	0	0	0	0	0
LiangG_2020	D3951	D3951	72	NODE_2328_length_692_cov_0.437168	692	0	0		0			0	0	0	0	0	0	0
LiangG_2020	D3951	D3951	72	NODE_2329_length_692_cov_0.433628	692	0	0		0			0	0	0	0	0	0	0
LiangG_2020	D3951	D3951	72	NODE_2330_length_692_cov_0	692	1	0		0			0	0	0	0	0	0	0
MinotS_2011	2019_d1_M1	SRR043433	58	NODE_334_length_692_ID_740	692	0	0		0			0	0	0	0	0	0	0
LiangG_2020	D126	D126	64	NODE_319_length_692_cov_0.728499	692	0	0		0			0	0	0	0	0	0	0
LiangG_2020	D3944	D3944	60	NODE_2063_length_692_cov_0	692	0	0		0			0	0	0	0	0	0	0
LiangG_2020	D3944	D3944	60	NODE_2064_length_692_cov_0	692	0	0		0			0	0	0	0	0	0	0
LiangG_2020	D287	D287	100	NODE_457_length_692_cov_1.08769	692	2	0		0			0	0	0	0	0	0	0
LiangG_2020	D126	D126	64	NODE_318_length_692_cov_0.876897	692	0	0		0			0	0	0	0	0	0	0
LiangG_2020	D287	D287	100	NODE_458_length_692_cov_0.932546	692	0	0		0			0	0	0	0	0	0	0
LiangG_2020	D287	D287	100	NODE_459_length_692_cov_0.588533	692	2	0		0			0	0	0	0	0	0	0
LiangG_2020	D287	D287	100	NODE_460_length_692_cov_0.539629	692	1	0		0			0	0	0	0	0	0	0
LiangG_2020	D245	D245	100	NODE_263_length_691_cov_0.587838	691	0	0		0			0	0	0	0	0	0	0
ReyesA_2015	Ma_F209M_30.12.08	ERR975252	67	NODE_32_length_691_ID_55	691	1	0		0			0	0	0	0	0	0	0
MinotS_2013	BLS020813_d00-1	SRR829033	51	NODE_1088_length_691_cov_1.38836	691	1	0		0			0	0	0	0	0	0	0
MinotS_2013	BLS020813_d00-1	SRR829033	51	NODE_1087_length_691_cov_1.44497	691	1	0		0			0	0	0	0	0	0	0
MinotS_2013	BLS020813_d00-1	SRR829033	51	NODE_1086_length_691_cov_1.64623	691	0	0		0			0	0	0	0	0	0	0
MinotS_2013	BLS020813_d00-1	SRR829033	51	NODE_1085_length_691_cov_2.68396	691	1	0		0			0	0	0	0	0	0	0
LiangG_2020	D3764	D3764	76	NODE_604_length_691_cov_0.437943	691	2	0		0			0	0	0	0	0	0	0
LiangG_2020	D234	D234	100	NODE_308_length_691_cov_1.13345	691	1	0		0			0	0	0	0	0	0	0						1088	601	NC_0197161_Enterobacteria_phage_mEp460_complete_genome	0.868307	99.334
LiangG_2020	D4284	D4284	51	NODE_1730_length_691_cov_0.691489	691	1	0		0			0	0	0	0	0	0	0
MinotS_2013	BLS020831_d22-2	SRR935363	100	NODE_1661_length_691_cov_2.38836	691	2	0.5		0			0	0	0	0	0	0	0
MinotS_2013	BLS020831_d22-2	SRR935363	100	NODE_1662_length_691_cov_1.98585	691	0	0		0			0	0	0	0	0	0	0
MinotS_2013	BLS020831_d22-2	SRR935363	100	NODE_1663_length_691_cov_1.94497	691	0	0		0			0	0	0	0	0	0	0
MinotS_2013	BLS020831_d22-2	SRR935363	100	NODE_1664_length_691_cov_1.62264	691	1	0		0			0	0	0	0	0	0	0
MinotS_2013	BLS020831_d22-2	SRR935363	100	NODE_1665_length_691_cov_1.61792	691	0	0		0			0	0	0	0	0	0	0
MinotS_2013	BLS020831_d22-2	SRR935363	100	NODE_1666_length_691_cov_1.59748	691	0	0		0			0	0	0	0	0	0	0
MinotS_2013	BLS020831_d22-2	SRR935363	100	NODE_1667_length_691_cov_1.49528	691	2	0		0			0	0	0	0	0	0	0
LiangG_2020	D3681	D3681	100	NODE_871_length_691_cov_0	691	0	0		0			0	0	0	0	0	0	0
LiangG_2020	D3681	D3681	100	NODE_872_length_691_cov_0	691	1	0		0			0	0	0	0	0	0	0
LiangG_2020	D3681	D3681	100	NODE_873_length_691_cov_0	691	1	0		0			0	0	0	0	0	0	0
LiangG_2020	D3681	D3681	100	NODE_874_length_691_cov_0	691	1	0		0			0	0	0	0	0	0	0
PannarajP_2018	stool_BB3Third	stool_BB3Third	100	NODE_332_length_691_cov_0.29078	691	2	1		0			0	0	0	0	0	0	0
ReyesA_2015	Ma_F37T2_26.5.09	ERR975068	57	NODE_171_length_691_ID_267	691	1	1		0			0	0	0	0	0	0	0
LyM_2016	CA48CGutDay7	SRR3740139	97	NODE_297_length_691_ID_502	691	2	0		0			0	0	0	0	0	0	0
LyM_2016	CA40AGutDay0	SRR3740126	53	NODE_461_length_691_ID_17	691	0	0		0			0	0	0	0	0	0	0
LiangG_2020	D261	D261	100	NODE_549_length_691_cov_0.991554	691	1	0		0			0	0	0	0	0	0	0
LiangG_2020	yD393	yD393	65	NODE_527_length_691_cov_0	691	2	0		0			0	0	0	0	0	0	0
LiangG_2020	yD393	yD393	65	NODE_526_length_691_cov_1.46277	691	1	0		0			0	0	0	0	0	0	0
LyM_2016	CA40EGutMonth6	SRR3740130	100	NODE_419_length_691_ID_656	691	0	0		0			0	0	0	0	0	0	0
ReyesA_2015	Ma_F209T1_15.12.09	ERR975246	100	NODE_48_length_691_ID_90	691	1	0		0			0	0	0	0	0	0	0
LiangG_2020	D306	D306	73	NODE_385_length_691_cov_0.548986	691	0	0		0			0	0	0	0	0	0	0
LiangG_2020	D306	D306	73	NODE_384_length_691_cov_0.586149	691	1	0		0			0	0	0	0	0	0	0
LiangG_2020	D306	D306	73	NODE_383_length_691_cov_0.594595	691	1	0		0			0	0	0	0	0	0	0
LiangG_2020	D306	D306	73	NODE_382_length_691_cov_0.706081	691	1	0		0			0	0	0	0	0	0	0
LiangG_2020	D306	D306	73	NODE_381_length_691_cov_0.856419	691	1	0		0			0	0	0	0	0	0	0
ReyesA_2015	Ma_F57T1_25.11.08	ERR975127	100	NODE_105_length_691_ID_246	691	2	0		0			0	0	0	0	0	0	0
LiangG_2020	D3521	D3521	60	NODE_2096_length_691_cov_0	691	0	0		0			0	0	0	0	0	0	0
LiangG_2020	D3521	D3521	60	NODE_2095_length_691_cov_0	691	1	0		0			0	0	0	0	0	0	0
LiangG_2020	D3521	D3521	60	NODE_2094_length_691_cov_0	691	0	0		0			0	0	0	0	0	0	0
LiangG_2020	D3734	D3734	100	NODE_1755_length_691_cov_0	691	0	0		0			0	0	0	0	0	0	0
LiangG_2020	D3734	D3734	100	NODE_1756_length_691_cov_0	691	0	0		0			0	0	0	0	0	0	0
LyM_2016	CA47AGutDay0	SRR3740131	100	NODE_122_length_691_ID_221	691	1	0		0			0	0	0	0	0	0	0
LyM_2016	CA39BGutDay3	SRR3740121	100	NODE_92_length_691_ID_168	691	1	0		0			0	0	0	0	0	0	0						1182	691	NC_0247111_Uncultured_crAssphage_complete_genome	0.998553	97.54
LyM_2016	CA47DGutWeek8	SRR3740135	100	NODE_160_length_691_ID_563	691	0	0		0			0	0	0	0	0	0	0						1225	691	NC_0247111_Uncultured_crAssphage_complete_genome	0.998553	98.698
MinotS_2013	BLS020830_d22-1	SRR935356	59	NODE_1738_length_691_cov_3.72327	691	1	0		0			0	0	0	0	0	0	0
MinotS_2013	BLS020830_d22-1	SRR935356	59	NODE_1739_length_691_cov_1.4717	691	0	0		0			0	0	0	0	0	0	0
MinotS_2013	BLS020830_d22-1	SRR935356	59	NODE_1740_length_691_cov_1.2956	691	1	0		0			0	0	0	0	0	0	0
LiangG_2020	D348	D348	100	NODE_309_length_691_cov_1.72466	691	1	0		0			0	0	0	0	0	0	0
LiangG_2020	D4281	D4281	64	NODE_965_length_691_cov_0	691	0	0		0			0	0	0	0	0	0	0
LiangG_2020	D275	D275	75	NODE_1948_length_691_cov_0.743243	691	1	0		0			0	0	0	0	0	0	0
LiangG_2020	D275	D275	75	NODE_1949_length_691_cov_0.547297	691	1	0		0			0	0	0	0	0	0	0
MinotS_2013	BLS020815_d01-1	SRR935337	53	NODE_1971_length_691_cov_2.51572	691	1	0		0			0	0	0	0	0	0	0
LiangG_2020	D4281	D4281	64	NODE_966_length_691_cov_0	691	0	0		0			0	0	0	0	0	0	0
LiangG_2020	yD1582	yD1582	100	NODE_150_length_691_cov_0	691	0	0		0			0	0	0	0	0	0	0
LiangG_2020	D133	D133	100	NODE_950_length_691_cov_0.451014	691	1	0		0			0	0	0	0	0	0	0
LiangG_2020	D133	D133	100	NODE_949_length_691_cov_0.581081	691	0	0		0			0	0	0	0	0	0	0
LiangG_2020	D133	D133	100	NODE_948_length_691_cov_1.31081	691	2	0		0			0	0	0	0	0	0	0
MinotS_2013	BLS020815_d01-1	SRR935337	53	NODE_1970_length_691_cov_2.71855	691	2	0.5		0			0	0	0	0	0	0	0
MinotS_2013	BLS020815_d01-1	SRR935337	53	NODE_1972_length_691_cov_1.8695	691	0	0		0			0	0	0	0	0	0	0
MinotS_2013	BLS020815_d01-1	SRR935337	53	NODE_1973_length_691_cov_1.66981	691	0	0		0			0	0	0	0	0	0	0
MinotS_2013	BLS020815_d01-1	SRR935337	53	NODE_1974_length_691_cov_1.47799	691	1	1		0			0	0	0	0	0	0	0
LiangG_2020	D275	D275	75	NODE_1945_length_691_cov_1.01351	691	1	0		0			0	0	0	0	0	0	0
LiangG_2020	D275	D275	75	NODE_1946_length_691_cov_0.939189	691	0	0		0			0	0	0	0	0	0	0
LiangG_2020	D275	D275	75	NODE_1947_length_691_cov_0.881757	691	1	0		0			0	0	0	0	0	0	0
Moreno-GallegoJL_2019	11A_largeInsert	11A_largeInsert	51	NODE_641_length_691_cov_1.1761	691	1	0		0			0	0	0	0	0	0	0
LyM_2016	CA90AGutDay0	SRR3740159	60	NODE_78_length_691_ID_186	691	1	0		0			0	0	0	0	0	0	0
MinotS_2013	BLS020827_d15-1	SRR935351	100	NODE_1260_length_691_cov_1.79403	691	1	0		0			0	0	0	0	0	0	0
MinotS_2013	BLS020827_d15-1	SRR935351	100	NODE_1261_length_691_cov_1.45912	691	0	0		0			0	0	0	0	0	0	0
MinotS_2013	BLS020827_d15-1	SRR935351	100	NODE_1262_length_691_cov_1.30503	691	0	0		0			0	0	0	0	0	0	0
MinotS_2013	BLS020827_d15-1	SRR935351	100	NODE_1263_length_691_cov_1.1478	691	2	0		0			0	0	0	0	0	0	0
LiangG_2020	D3454	D3454	92	NODE_1286_length_691_cov_0.397163	691	1	0		0			0	0	0	0	0	0	0
LiangG_2020	D3454	D3454	92	NODE_1287_length_691_cov_0	691	0	0		0			0	0	0	0	0	0	0
LiangG_2020	D3454	D3454	92	NODE_1288_length_691_cov_0	691	0	0		0			0	0	0	0	0	0	0
LiangG_2020	D3454	D3454	92	NODE_1289_length_691_cov_0	691	2	0		0			0	0	0	0	0	0	0
LiangG_2020	D3454	D3454	92	NODE_1290_length_691_cov_0	691	1	0		0			0	0	0	0	0	0	0
LiangG_2020	D215	D215	87	NODE_388_length_691_cov_0.952703	691	1	0		0			0	0	0	0	0	0	0
LiangG_2020	D215	D215	87	NODE_389_length_691_cov_0.581081	691	0	0		0			0	0	0	0	0	0	0
LiangG_2020	D3280	D3280	100	NODE_78_length_691_cov_1.43074	691	0	0		0			0	0	0	0	0	0	0
PannarajP_2018	stool_BB11Eighth	stool_BB11Eighth	100	NODE_498_length_691_cov_0.241135	691	1	0		0			0	0	0	0	0	0	0
MinotS_2013	BLS020829_d21-2	SRR935354	100	NODE_600_length_691_cov_1.44654	691	0	0		0			0	0	0	0	0	0	0
MinotS_2013	BLS020829_d21-2	SRR935354	100	NODE_601_length_691_cov_1.39465	691	0	0		0			0	0	0	0	0	0	0
LyM_2016	CA13EGutMonth6	SRR3740082	81	NODE_169_length_691_ID_545	691	0	0		0			0	0	0	0	0	0	0
LiangG_2020	D358	D358	100	NODE_710_length_691_cov_0.525338	691	0	0		0			0	0	0	0	0	0	0						1127	689	NC_0247111_Uncultured_crAssphage_complete_genome	0.995658	96.226
LiangG_2020	D358	D358	100	NODE_709_length_691_cov_0.89527	691	0	0		0			0	0	0	0	0	0	0
ReyesA_2015	Ma_F259T2_11.8.09	ERR975273	100	NODE_135_length_691_ID_466	691	0	0		0			0	0	0	0	0	0	0
LiangG_2020	yD1936	yD1936	100	NODE_645_length_691_cov_0.219858	691	0	0		0			0	0	0	0	0	0	0
LiangG_2020	D196	D196	100	NODE_656_length_691_cov_0.878378	691	1	0		0			0	0	0	0	0	0	0						1232	673	NC_0287501_Klebsiella_phage_Matisse_complete_genome	0.972504	99.703
ReyesA_2015	Ma_F259T2_11.8.09	ERR975273	100	NODE_136_length_691_ID_499	691	0	0		0			0	0	0	0	0	0	0
LyM_2016	CA40CGutDay7	SRR3740128	100	NODE_276_length_691_ID_570	691	2	0		0			0	0	0	0	0	0	0
ReyesA_2015	Ma_F37T2_26.5.09	ERR975069	57	NODE_175_length_691_ID_543	691	0	0		0			0	0	0	0	0	0	0
MinotS_2013	BLS020835_d25-1	SRR935360	100	NODE_1551_length_691_cov_1.58333	691	0	0		0			0	0	0	0	0	0	0
LyM_2016	CA39EGutMonth6	SRR3740125	68	NODE_490_length_691_ID_983	691	2	0		0			0	0	0	0	0	0	0
LyM_2016	CA81BGutDay3	SRR3740143	100	NODE_220_length_691_ID_833	691	1	0		0			0	0	0	0	0	0	0						1077	691	NC_0247111_Uncultured_crAssphage_complete_genome	0.998553	94.79
ReyesA_2015	Ma_F121S_14.10.08	ERR975203	100	NODE_159_length_691_ID_63	691	1	0		0			0	0	0	0	0	0	0
ReyesA_2015	Ma_F121S_14.10.08	ERR975203	100	NODE_160_length_691_ID_429	691	1	1		0			0	0	0	0	0	0	0
ReyesA_2015	Ma_F23T1_6.10.08	ERR975023	50	NODE_85_length_691_ID_208	691	0	0		0			0	0	0	0	0	0	0
ReyesA_2015	Ma_F229T2_27.2.09	ERR975264	51	NODE_423_length_691_ID_40	691	0	0		0			0	0	0	0	0	0	0
KimMS_2011	sample_SRR089804	SRR089804	100	NODE_302_length_691_ID_1129	691	1	0		0			0	0	0	0	0	0	0
KimMS_2011	sample_SRR089804	SRR089804	100	NODE_301_length_691_ID_927	691	1	1		0			0	0	0	0	0	0	0
ReyesA_2015	Ma_F26T2_17.11.08	ERR975056	56	NODE_207_length_691_ID_162	691	0	0		0			0	0	0	0	0	0	0
LiangG_2020	D3941	D3941	100	NODE_922_length_691_cov_0.138298	691	1	0		0			0	0	0	0	0	0	0
LiangG_2020	D3941	D3941	100	NODE_923_length_691_cov_0	691	1	0		0			0	0	0	0	0	0	0
LiangG_2020	D3941	D3941	100	NODE_924_length_691_cov_0	691	0	0		0			0	0	0	0	0	0	0
LiangG_2020	D3941	D3941	100	NODE_925_length_691_cov_0	691	1	0		0			0	0	0	0	0	0	0
LiangG_2020	D230	D230	100	NODE_246_length_691_cov_0.591216	691	1	0		0			0	0	0	0	0	0	0
PannarajP_2018	stool_BB9Sixth	stool_BB9Sixth	100	NODE_468_length_691_cov_24.5674	691	1	0		0			0	0	0	0	0	0	0
PannarajP_2018	stool_BB9Sixth	stool_BB9Sixth	100	NODE_469_length_691_cov_0.237589	691	1	0		0			0	0	0	0	0	0	0
LiangG_2020	D3262	D3262	51	NODE_292_length_691_cov_0.728041	691	2	0		0			0	0	0	0	0	0	0
LyM_2016	CA87CGutDay7	SRR3740155	100	NODE_106_length_691_ID_156	691	2	0		0			0	0	0	0	0	0	0
ReyesA_2015	Ma_F268T1_26.8.09	ERR975278	53	NODE_144_length_691_ID_178	691	1	1		0			0	0	0	0	0	0	0						501	694	NC_0383581_Torque_teno_midi_virus_11_DNA_complete_genome_isolate:_MDJN47	0.985528	80.259
LiangG_2020	D3964	D3964	84	NODE_380_length_691_cov_0	691	1	0		0			0	0	0	0	0	0	0
LiangG_2020	D233	D233	89	NODE_831_length_691_cov_1.0473	691	0	0		0			0	0	0	0	0	0	0
ReyesA_2015	Ma_F196M_18.11.09	ERR975242	54	NODE_447_length_691_ID_945	691	1	0		0			0	0	0	0	0	0	0
ReyesA_2015	Ma_F196M_18.11.09	ERR975242	54	NODE_446_length_691_ID_665	691	3	0.666667		0			0	0	0	0	0	0	0
ReyesA_2015	Ma_F121T1_30.06.09	ERR975189	100	NODE_82_length_691_ID_142	691	1	1		0			0	0	0	0	0	0	0
LiangG_2020	yD171	yD171	100	NODE_562_length_691_cov_0.00177305	691	2	0		0			0	0	0	0	0	0	0
MinotS_2013	BLS020818_d03-2	SRR935341	55	NODE_1477_length_691_cov_1.55189	691	0	0		0			0	0	0	0	0	0	0
MinotS_2013	BLS020818_d03-2	SRR935341	55	NODE_1478_length_691_cov_1.10535	691	1	0		0			0	0	0	0	0	0	0
MinotS_2013	BLS020814_d00-2	SRR829867	100	NODE_774_length_691_cov_1.88208	691	1	0		0			0	0	0	0	0	0	0
MinotS_2013	BLS020814_d00-2	SRR829867	100	NODE_775_length_691_cov_1.38365	691	0	0		0			0	0	0	0	0	0	0
LyM_2016	CA6CGutDay7	SRR3740134	84	NODE_171_length_691_ID_572	691	0	0		0			0	0	0	0	0	0	0
LyM_2016	CA6CGutDay7	SRR3740134	84	NODE_170_length_691_ID_42	691	1	0		0			0	0	0	0	0	0	0
MinotS_2013	BLS020818_d03-2	SRR935341	55	NODE_1475_length_691_cov_2.53774	691	1	0		0			0	0	0	0	0	0	0
MinotS_2013	BLS020818_d03-2	SRR935341	55	NODE_1476_length_691_cov_1.63679	691	0	0		0			0	0	0	0	0	0	0
ReyesA_2015	Ma_F93T1_3.10.08	ERR975147	55	NODE_251_length_691_ID_17	691	0	0		0			0	0	0	0	0	0	0
NormanJ_2015	SID57	ERR843968	57	NODE_484_length_691_cov_2.70597	691	1	0		0			0	0	0	0	0	0	0
NormanJ_2015	SID57	ERR843968	57	NODE_483_length_691_cov_3.24371	691	0	0		0			0	0	0	0	0	0	0
LiangG_2020	yD1440	yD1440	51	NODE_513_length_691_cov_0.351064	691	1	0		0			0	0	0	0	0	0	0
MinotS_2013	BLS020814_d00-2	SRR829867	100	NODE_776_length_691_cov_1.15566	691	1	0		0			0	0	0	0	0	0	0
MinotS_2013	BLS020814_d00-2	SRR829867	100	NODE_777_length_691_cov_1.13365	691	0	0		0			0	0	0	0	0	0	0
LiangG_2020	D3951	D3951	72	NODE_2331_length_691_cov_0	691	1	0		0			0	0	0	0	0	0	0
LiangG_2020	D3951	D3951	72	NODE_2333_length_691_cov_0	691	0	0		0			0	0	0	0	0	0	0
LiangG_2020	D3951	D3951	72	NODE_2332_length_691_cov_0	691	1	0		0			0	0	0	0	0	0	0
LyM_2016	CA23BGutDay3	SRR3740099	100	NODE_280_length_691_ID_478	691	0	0		0			0	0	0	0	0	0	0
LiangG_2020	D3451	D3451	60	NODE_852_length_691_cov_0	691	0	0		0			0	0	0	0	0	0	0
LiangG_2020	D3451	D3451	60	NODE_853_length_691_cov_0	691	0	0		0			0	0	0	0	0	0	0
LiangG_2020	D145	D145	57	NODE_1184_length_691_cov_0.633446	691	2	0		0			0	0	0	0	0	0	0
ReyesA_2015	Ma_F268T1_26.8.09	ERR975279	53	NODE_275_length_691_ID_2070	691	0	0		0			0	0	0	0	0	0	0
LyM_2016	CA85DGutWeek8	SRR3740151	100	NODE_366_length_691_ID_432	691	0	0		0			0	0	0	0	0	0	0
LiangG_2020	D3944	D3944	60	NODE_2066_length_691_cov_0	691	1	0		0			0	0	0	0	0	0	0						1120	690	NC_0052941_Streptococcus_prophage_EJ-1_complete_genome	0.997106	95.942
LiangG_2020	D3944	D3944	60	NODE_2065_length_691_cov_0	691	0	0		0			0	0	0	0	0	0	0
Moreno-GallegoJL_2019	17A_largeInsert	17A_largeInsert	75	NODE_685_length_691_cov_3.0566	691	0	0		0			0	0	0	0	0	0	0
MinotS_2013	BLS020824_d13-1	SRR935348	79	NODE_1676_length_691_cov_58712.2	691	2	0		0			0	0	0	0	0	0	0
MinotS_2013	BLS020824_d13-1	SRR935348	79	NODE_1677_length_691_cov_1.2783	691	0	0		0			0	0	0	0	0	0	0
ReyesA_2015	Ma_F57T1_9.6.09	ERR975131	64	NODE_178_length_691_ID_94	691	0	0		0			0	0	0	0	0	0	0
ReyesA_2015	Ma_F57T1_9.6.09	ERR975131	64	NODE_179_length_691_ID_136	691	1	0		0			0	0	0	0	0	0	0
LiangG_2020	D280	D280	100	NODE_534_length_691_cov_0.646959	691	0	0		0			0	0	0	0	0	0	0
ReyesA_2015	Ma_F57T2_25.11.08R	ERR975320	100	NODE_28_length_691_ID_41	691	1	1		0			0	0	0	0	0	0	0
MinotS_2013	BLS020834_d24-1	SRR935359	100	NODE_2231_length_691_cov_2.30503	691	1	1		0			0	0	0	0	0	0	0
MinotS_2013	BLS020834_d24-1	SRR935359	100	NODE_2232_length_691_cov_1.84748	691	1	0		0			0	0	0	0	0	0	0
MinotS_2013	BLS020834_d24-1	SRR935359	100	NODE_2233_length_691_cov_1.35063	691	1	0		0			0	0	0	0	0	0	0
MinotS_2013	BLS020834_d24-1	SRR935359	100	NODE_2234_length_691_cov_1.32547	691	0	0		0			0	0	0	0	0	0	0
ReyesA_2015	Ma_F23T1_3.11.08	ERR975024	100	NODE_387_length_691_ID_955	691	2	0		0			0	0	0	0	0	0	0
LiangG_2020	D3334	D3334	100	NODE_828_length_691_cov_0	691	1	0		0			0	0	0	0	0	0	0
LiangG_2020	D3944	D3944	60	NODE_2070_length_690_cov_0	690	0	0		0			0	0	0	0	0	0	0
LiangG_2020	D126	D126	64	NODE_320_length_690_cov_0.759729	690	1	0		0			0	0	0	0	0	0	0
LyM_2016	CA23BGutDay3	SRR3740099	100	NODE_281_length_690_ID_326	690	2	0		0			0	0	0	0	0	0	0
LiangG_2020	D3944	D3944	60	NODE_2069_length_690_cov_0.120782	690	0	0		0			0	0	0	0	0	0	0
LiangG_2020	D3944	D3944	60	NODE_2067_length_690_cov_0.438721	690	1	0		0			0	0	0	0	0	0	0
LiangG_2020	D3944	D3944	60	NODE_2068_length_690_cov_0.348135	690	2	0		0			0	0	0	0	0	0	0
ReyesA_2015	Ma_F268T1_26.8.09	ERR975278	53	NODE_145_length_690_ID_830	690	3	0		0			0	0	0	0	0	0	0
ReyesA_2015	Ma_F268T2_4.11.09	ERR975288	61	NODE_137_length_690_ID_297	690	1	0		0			0	0	0	0	0	0	0
MinotS_2013	BLS020830_d22-1	SRR935356	59	NODE_1741_length_690_cov_1.51024	690	1	0		0			0	0	0	0	0	0	0
LiangG_2020	D348	D348	100	NODE_310_length_690_cov_0.619289	690	2	0		0			0	0	0	0	0	0	0
LiangG_2020	D348	D348	100	NODE_311_length_690_cov_0.593909	690	1	0		0			0	0	0	0	0	0	0
LyM_2016	CA28DGutWeek8	SRR3740118	96	NODE_470_length_690_ID_924	690	1	0		0			0	0	0	0	0	0	0
NormanJ_2015	SID56	ERR843967	64	NODE_295_length_690_cov_4.19213	690	1	0		0			0	0	0	0	0	0	0
LiangG_2020	D4014	D4014	100	NODE_823_length_690_cov_0	690	1	0		0			0	0	0	0	0	0	0
LiangG_2020	D196	D196	100	NODE_657_length_690_cov_0.854484	690	1	0		0			0	0	0	0	0	0	0
LiangG_2020	D196	D196	100	NODE_658_length_690_cov_0.590525	690	0	0		0			0	0	0	0	0	0	0
LiangG_2020	D196	D196	100	NODE_659_length_690_cov_0.588832	690	1	0		0			0	0	0	0	0	0	0
LiangG_2020	D3941	D3941	100	NODE_927_length_690_cov_0.113677	690	1	0		0			0	0	0	0	0	0	0
LiangG_2020	D3941	D3941	100	NODE_926_length_690_cov_1.52575	690	1	0		0			0	0	0	0	0	0	0
LiangG_2020	D3951	D3951	72	NODE_2336_length_690_cov_0	690	0	0		0			0	0	0	0	0	0	0
LiangG_2020	D3951	D3951	72	NODE_2335_length_690_cov_0	690	1	0		0			0	0	0	0	0	0	0
LiangG_2020	D3951	D3951	72	NODE_2334_length_690_cov_0.0017762	690	0	0		0			0	0	0	0	0	0	0
ReyesA_2015	Ma_F26T2_17.11.08	ERR975055	56	NODE_92_length_690_ID_116	690	0	0		0			0	0	0	0	0	0	0
LiangG_2020	D145	D145	57	NODE_1186_length_690_cov_0.509306	690	0	0		0			0	0	0	0	0	0	0
LiangG_2020	D145	D145	57	NODE_1185_length_690_cov_0.51269	690	0	0		0			0	0	0	0	0	0	0
MinotS_2013	BLS020813_d00-1	SRR829033	51	NODE_1089_length_690_cov_1.50551	690	0	0		0			0	0	0	0	0	0	0
MinotS_2013	BLS020813_d00-1	SRR829033	51	NODE_1090_length_690_cov_1.17323	690	0	0		0			0	0	0	0	0	0	0
Moreno-GallegoJL_2019	17A_largeInsert	17A_largeInsert	75	NODE_687_length_690_cov_2.18268	690	0	0		0			0	0	0	0	0	0	0
Moreno-GallegoJL_2019	17A_largeInsert	17A_largeInsert	75	NODE_686_length_690_cov_2.45669	690	1	0		0			0	0	0	0	0	0	0
MinotS_2013	BLS020834_d24-1	SRR935359	100	NODE_2238_length_690_cov_2.05669	690	1	0		0			0	0	0	0	0	0	0
MinotS_2013	BLS020834_d24-1	SRR935359	100	NODE_2236_length_690_cov_2.59055	690	0	0		0			0	0	0	0	0	0	0
MinotS_2013	BLS020834_d24-1	SRR935359	100	NODE_2235_length_690_cov_2.72441	690	1	0		0			0	0	0	0	0	0	0
LimE_2015_MDA	B2_24_1824	SRR2042011	100	NODE_43_length_690_ID_109	690	1	0		0			0	0	0	0	0	0	0
MinotS_2013	BLS020834_d24-1	SRR935359	100	NODE_2237_length_690_cov_2.19213	690	0	0		0			0	0	0	0	0	0	0
MinotS_2013	BLS020834_d24-1	SRR935359	100	NODE_2239_length_690_cov_1.90551	690	1	0		0			0	0	0	0	0	0	0
MinotS_2013	BLS020834_d24-1	SRR935359	100	NODE_2240_length_690_cov_1.41732	690	1	1		0			0	0	0	0	0	0	0
LiangG_2020	D3681	D3681	100	NODE_875_length_690_cov_0	690	0	0		0			0	0	0	0	0	0	0
LiangG_2020	D3681	D3681	100	NODE_876_length_690_cov_0	690	1	0		0			0	0	0	0	0	0	0
LiangG_2020	D3681	D3681	100	NODE_877_length_690_cov_0	690	0	0		0			0	0	0	0	0	0	0
MinotS_2013	BLS020834_d24-1	SRR935359	100	NODE_2241_length_690_cov_1.30709	690	0	0		0			0	0	0	0	0	0	0
ReyesA_2015	Ma_F121S_14.10.08	ERR975203	100	NODE_161_length_690_ID_60	690	1	0		0			0	0	0	0	0	0	0
MinotS_2011	2019_d1_M1	SRR043433	58	NODE_335_length_690_ID_658	690	0	0		0			0	0	0	0	0	0	0
ReyesA_2015	Ma_F259T1_26.1.10	ERR975271	57	NODE_119_length_690_ID_347	690	1	0		0			0	0	0	0	0	0	0
MinotS_2013	BLS020824_d13-1	SRR935348	79	NODE_1680_length_690_cov_1.28031	690	2	0		0			0	0	0	0	0	0	0
MinotS_2013	BLS020824_d13-1	SRR935348	79	NODE_1679_length_690_cov_1.51969	690	0	0		0			0	0	0	0	0	0	0
MinotS_2013	BLS020824_d13-1	SRR935348	79	NODE_1678_length_690_cov_1.61102	690	0	0		0			0	0	0	0	0	0	0
LyM_2016	CA81DGutWeek8	SRR3740146	100	NODE_203_length_690_ID_433	690	1	0		0			0	0	0	0	0	0	0
MinotS_2013	BLS020828_d21-1	SRR935352	100	NODE_669_length_690_cov_1.36535	690	1	0		0			0	0	0	0	0	0	0
LiangG_2020	D275	D275	75	NODE_1952_length_690_cov_0.671743	690	1	0		0			0	0	0	0	0	0	0
LiangG_2020	D275	D275	75	NODE_1951_length_690_cov_1.00169	690	1	0		0			0	0	0	0	0	0	0
LiangG_2020	D275	D275	75	NODE_1950_length_690_cov_1.68528	690	2	0		0			0	0	0	0	0	0	0
ReyesA_2015	Ma_F209T2_25.8.09	ERR975249	100	NODE_245_length_690_ID_128	690	0	0		0			0	0	0	0	0	0	0
MinotS_2013	BLS020815_d01-1	SRR935337	53	NODE_1976_length_690_cov_1.33228	690	1	0		0			0	0	0	0	0	0	0
ReyesA_2015	Ma_F301T1_27.1.10	ERR975305	58	NODE_279_length_690_ID_440	690	1	0		0			0	0	0	0	0	0	0						1236	692	NC_0113561_Enterobacteria_phage_YYZ-2008_complete_prophage_genome	0.998551	98.988
ReyesA_2015	Ma_F301T1_27.1.10	ERR975305	58	NODE_280_length_690_ID_662	690	0	0		0			0	0	0	0	0	0	0
LiangG_2020	D233	D233	89	NODE_832_length_690_cov_0.698816	690	1	0		0			0	0	0	0	0	0	0
LiangG_2020	D233	D233	89	NODE_833_length_690_cov_0.629442	690	1	0		0			0	0	0	0	0	0	0
LiangG_2020	D233	D233	89	NODE_834_length_690_cov_0.458545	690	0	0		0			0	0	0	0	0	0	0
MinotS_2013	BLS020814_d00-2	SRR829867	100	NODE_779_length_690_cov_1.68819	690	1	0		0			0	0	0	0	0	0	0
MinotS_2013	BLS020814_d00-2	SRR829867	100	NODE_778_length_690_cov_1.86772	690	1	0		0			0	0	0	0	0	0	0
LiangG_2020	D283	D283	98	NODE_431_length_690_cov_1.03215	690	1	0		0			0	0	0	0	0	0	0
LiangG_2020	D283	D283	98	NODE_432_length_690_cov_0.543147	690	1	0		0			0	0	0	0	0	0	0
LiangG_2020	D105	D105	100	NODE_686_length_690_cov_0.730964	690	0	0		0			0	0	0	0	0	0	0
ReyesA_2015	Ma_F196M_18.11.09	ERR975242	54	NODE_448_length_690_ID_53	690	0	0		0			0	0	0	0	0	0	0
ReyesA_2015	Ma_F196M_18.11.09	ERR975242	54	NODE_449_length_690_ID_305	690	1	1		0			0	0	0	0	0	0	0
ReyesA_2015	Ma_F93T1_3.10.08	ERR975147	55	NODE_252_length_690_ID_344	690	0	0		0			0	0	0	0	0	0	0						449	517	NC_0392151_Cyclovirus_VN_isolate_hcf2_complete_genome	0.736232	82.979
ReyesA_2015	Ma_F301T1_31.3.10	ERR975307	100	NODE_109_length_690_ID_18	690	0	0		0			0	0	0	0	0	0	0
ReyesA_2015	Ma_F93T1_3.10.08	ERR975147	55	NODE_253_length_690_ID_413	690	0	0		0			0	0	0	0	0	0	0
MinotS_2013	BLS020815_d01-1	SRR935337	53	NODE_1975_length_690_cov_1.99055	690	1	0		0			0	0	0	0	0	0	0
LiangG_2020	D133	D133	100	NODE_951_length_690_cov_1.01184	690	0	0		0			0	0	0	0	0	0	0
LiangG_2020	D4281	D4281	64	NODE_967_length_690_cov_0	690	1	0		0			0	0	0	0	0	0	0
LiangG_2020	D4284	D4284	51	NODE_1731_length_690_cov_0	690	2	0		0			0	0	0	0	0	0	0
MinotS_2013	BLS020831_d22-2	SRR935363	100	NODE_1668_length_690_cov_2.11969	690	1	0		0			0	0	0	0	0	0	0
MinotS_2013	BLS020831_d22-2	SRR935363	100	NODE_1669_length_690_cov_2.10394	690	0	0		0			0	0	0	0	0	0	0
MinotS_2013	BLS020831_d22-2	SRR935363	100	NODE_1670_length_690_cov_1.44724	690	0	0		0			0	0	0	0	0	0	0
MinotS_2013	BLS020831_d22-2	SRR935363	100	NODE_1671_length_690_cov_1.4378	690	2	0		0			0	0	0	0	0	0	0
MinotS_2013	BLS020831_d22-2	SRR935363	100	NODE_1672_length_690_cov_1.4315	690	1	0		0			0	0	0	0	0	0	0
LiangG_2020	yD519	yD519	100	NODE_294_length_690_cov_0.667851	690	1	0		0			0	0	0	0	0	0	0
LiangG_2020	D3734	D3734	100	NODE_1761_length_690_cov_0	690	1	0		0			0	0	0	0	0	0	0
LiangG_2020	D3521	D3521	60	NODE_2100_length_690_cov_0	690	1	0		0			0	0	0	0	0	0	0
LiangG_2020	D3521	D3521	60	NODE_2099_length_690_cov_0	690	1	0		0			0	0	0	0	0	0	0
LiangG_2020	D3521	D3521	60	NODE_2098_length_690_cov_0	690	1	0		0			0	0	0	0	0	0	0
LiangG_2020	D3521	D3521	60	NODE_2097_length_690_cov_0.802842	690	1	0		0			0	0	0	0	0	0	0
LiangG_2020	D3734	D3734	100	NODE_1757_length_690_cov_0.220249	690	0	0		0			0	0	0	0	0	0	0
LiangG_2020	D3734	D3734	100	NODE_1758_length_690_cov_0.220249	690	0	0		0			0	0	0	0	0	0	0
LiangG_2020	D3734	D3734	100	NODE_1759_length_690_cov_0	690	1	0		0			0	0	0	0	0	0	0
LiangG_2020	D3734	D3734	100	NODE_1760_length_690_cov_0	690	2	0		0			0	0	0	0	0	0	0
LiangG_2020	D4284	D4284	51	NODE_1732_length_690_cov_0	690	0	0		0			0	0	0	0	0	0	0
ReyesA_2015	Ma_F37T2_26.5.09	ERR975068	57	NODE_172_length_690_ID_506	690	0	0		0			0	0	0	0	0	0	0
LyM_2016	CA40EGutMonth6	SRR3740130	100	NODE_420_length_690_ID_112	690	1	0		0			0	0	0	0	0	0	0
LyM_2016	CA48CGutDay7	SRR3740139	97	NODE_298_length_690_ID_705	690	1	1		0			0	0	0	0	0	0	0
LiangG_2020	yD393	yD393	65	NODE_530_length_690_cov_0	690	1	0		0			0	0	0	0	0	0	0						411	519	NC_0034441_Enterobacteria_phage_SfV_complete_genome	0.742029	81.31
LyM_2016	CA40AGutDay0	SRR3740126	53	NODE_462_length_690_ID_493	690	0	0		0			0	0	0	0	0	0	0
MinotS_2011	2012_d2_M1	SRR043423	56	NODE_230_length_690_ID_842	690	1	0		0			0	0	0	0	0	0	0
LiangG_2020	D261	D261	100	NODE_550_length_690_cov_0.50423	690	1	0		0			0	0	0	0	0	0	0
LiangG_2020	yD393	yD393	65	NODE_531_length_690_cov_0	690	0	0		0			0	0	0	0	0	0	0
LiangG_2020	yD393	yD393	65	NODE_529_length_690_cov_0.440497	690	1	0		0			0	0	0	0	0	0	0
LiangG_2020	yD393	yD393	65	NODE_528_length_690_cov_0.440497	690	1	0		0			0	0	0	0	0	0	0
ReyesA_2015	Ma_F37T2_26.5.09	ERR975069	57	NODE_176_length_690_ID_216	690	0	0		0			0	0	0	0	0	0	0
LiangG_2020	D287	D287	100	NODE_461_length_690_cov_0.91709	690	1	0		0			0	0	0	0	0	0	0
LyM_2016	CA40CGutDay7	SRR3740128	100	NODE_277_length_690_ID_850	690	0	0		0			0	0	0	0	0	0	0
LiangG_2020	D392	D392	100	NODE_441_length_690_cov_0.764805	690	2	0		0			0	0	0	0	0	0	0
LiangG_2020	D392	D392	100	NODE_440_length_690_cov_0.878173	690	0	0		0			0	0	0	0	0	0	0
NormanJ_2015	SID49	ERR843960	90	NODE_83_length_690_cov_1.4126	690	0	0		0			0	0	0	0	0	0	0
NormanJ_2015	SID64	ERR843975	63	NODE_135_length_690_cov_31627.7	690	1	0		0			0	0	0	0	0	0	0						1225	690	NC_0290141_Parabacteroides_phage_YZ-2015b_complete_genome	0.998551	98.696
NormanJ_2015	SID64	ERR843975	63	NODE_136_length_690_cov_2.29134	690	1	0		0			0	0	0	0	0	0	0
PannarajP_2018	stool_BB9Sixth	stool_BB9Sixth	100	NODE_471_length_690_cov_0.321492	690	0	0		0			0	0	0	0	0	0	0
PannarajP_2018	stool_BB9Sixth	stool_BB9Sixth	100	NODE_470_length_690_cov_0.59325	690	0	0		0			0	0	0	0	0	0	0
PannarajP_2018	stool_BB11Eighth	stool_BB11Eighth	100	NODE_499_length_690_cov_0.845471	690	0	0		0			0	0	0	0	0	0	0
LiangG_2020	D3764	D3764	76	NODE_605_length_690_cov_0	690	1	0		0			0	0	0	0	0	0	0
LyM_2016	CA48DGutWeek8	SRR3740140	68	NODE_372_length_690_ID_262	690	1	0		0			0	0	0	0	0	0	0
LiangG_2020	D245	D245	100	NODE_264_length_690_cov_0.761421	690	1	0		0			0	0	0	0	0	0	0
Moreno-GallegoJL_2019	11A_largeInsert	11A_largeInsert	51	NODE_645_length_690_cov_1.51811	690	1	0		0			0	0	0	0	0	0	0
Moreno-GallegoJL_2019	11A_largeInsert	11A_largeInsert	51	NODE_644_length_690_cov_1.5685	690	1	1		0			0	0	0	0	0	0	0
Moreno-GallegoJL_2019	11A_largeInsert	11A_largeInsert	51	NODE_643_length_690_cov_1.89606	690	2	0		0			0	0	0	0	0	0	0
Moreno-GallegoJL_2019	11A_largeInsert	11A_largeInsert	51	NODE_642_length_690_cov_2.3748	690	0	0		0			0	0	0	0	0	0	0
LiangG_2020	D280	D280	100	NODE_535_length_690_cov_0.676819	690	1	0		0			0	0	0	0	0	0	0
LiangG_2020	D3594	D3594	100	NODE_1636_length_690_cov_0	690	0	0		0			0	0	0	0	0	0	0
LiangG_2020	D3594	D3594	100	NODE_1635_length_690_cov_0	690	1	0		0			0	0	0	0	0	0	0
LiangG_2020	D3594	D3594	100	NODE_1634_length_690_cov_0	690	0	0		0			0	0	0	0	0	0	0
LiangG_2020	D3594	D3594	100	NODE_1633_length_690_cov_0	690	0	0		0			0	0	0	0	0	0	0
LiangG_2020	D3594	D3594	100	NODE_1632_length_690_cov_0.435169	690	1	0		0			0	0	0	0	0	0	0
LyM_2016	CA90BGutDay3	SRR3740160	53	NODE_106_length_690_ID_192	690	0	0		0			0	0	0	0	0	0	0
LiangG_2020	D3764	D3764	76	NODE_606_length_690_cov_0	690	1	0		0			0	0	0	0	0	0	0
LyM_2016	CA39DGutWeek8	SRR3740124	87	NODE_202_length_690_ID_612	690	1	0		0			0	0	0	0	0	0	0
LyM_2016	CA81AGutDay0	SRR3740142	100	NODE_190_length_690_ID_459	690	0	0		0			0	0	0	0	0	0	0
LiangG_2020	yD1440	yD1440	51	NODE_514_length_690_cov_0.220249	690	1	0		0			0	0	0	0	0	0	0
LyM_2016	CA47EGutMonth6	SRR3740136	100	NODE_152_length_690_ID_111	690	2	0.5		0			0	0	0	0	0	0	0
NormanJ_2015	SID57	ERR843968	57	NODE_485_length_690_cov_2.02992	690	0	0		0			0	0	0	0	0	0	0
MinotS_2013	BLS020818_d03-2	SRR935341	55	NODE_1479_length_690_cov_1.32756	690	0	0		0			0	0	0	0	0	0	0
ReyesA_2015	Ma_F57T1_9.6.09	ERR975131	64	NODE_180_length_690_ID_434	690	2	0		0			0	0	0	0	0	0	0
ReyesA_2015	Ma_F57T1_9.6.09	ERR975131	64	NODE_181_length_690_ID_455	690	2	0		0			0	0	0	0	0	0	0
ReyesA_2015	Ma_F57T1_14.10.08R	ERR975318	100	NODE_108_length_690_ID_252	690	1	0		0			0	0	0	0	0	0	0
LiangG_2020	D358	D358	100	NODE_711_length_690_cov_0.499154	690	0	0		0			0	0	0	0	0	0	0
LiangG_2020	D358	D358	100	NODE_712_length_690_cov_0.458545	690	1	0		0			0	0	0	0	0	0	0
MinotS_2013	BLS020829_d21-2	SRR935354	100	NODE_603_length_690_cov_1.44409	690	0	0		0			0	0	0	0	0	0	0
MinotS_2013	BLS020829_d21-2	SRR935354	100	NODE_602_length_690_cov_1.76693	690	1	1		0			0	0	0	0	0	0	0
LiangG_2020	D3454	D3454	92	NODE_1291_length_690_cov_0.426288	690	0	0		0			0	0	0	0	0	0	0
MinotS_2013	BLS020827_d15-1	SRR935351	100	NODE_1264_length_690_cov_1.42835	690	1	0		0			0	0	0	0	0	0	0
MinotS_2013	BLS020827_d15-1	SRR935351	100	NODE_1265_length_690_cov_1.39843	690	1	0		0			0	0	0	0	0	0	0
LiangG_2020	D101	D101	100	NODE_379_length_690_cov_1.21827	690	0	0		0			0	0	0	0	0	0	0
LyM_2016	CA39CGutDay7	SRR3740122	75	NODE_94_length_690_ID_138	690	0	0		0			0	0	0	0	0	0	0
LyM_2016	CA81BGutDay3	SRR3740143	100	NODE_221_length_690_ID_404	690	0	0		0			0	0	0	0	0	0	0
LyM_2016	CA13EGutMonth6	SRR3740082	81	NODE_170_length_690_ID_69	690	1	0		0			0	0	0	0	0	0	0
ReyesA_2015	Ma_F284T2_4.1.10	ERR975294	100	NODE_78_length_690_ID_382	690	1	1		0			0	0	0	0	0	0	0
LiangG_2020	yD526	yD526	100	NODE_354_length_690_cov_0	690	0	0		0			0	0	0	0	0	0	0
ReyesA_2015	Ma_F229T2_27.2.09	ERR975264	51	NODE_424_length_690_ID_169	690	1	0		0			0	0	0	0	0	0	0
ReyesA_2015	Ma_F23T1_6.10.08	ERR975023	50	NODE_86_length_690_ID_278	690	1	0		0			0	0	0	0	0	0	0
LiangG_2020	D4001	D4001	100	NODE_612_length_690_cov_0	690	0	0		0			0	0	0	0	0	0	0
LiangG_2020	D245	D245	100	NODE_265_length_689_cov_0.901695	689	0	0		0			0	0	0	0	0	0	0
MinotS_2013	BLS020831_d22-2	SRR935363	100	NODE_1677_length_689_cov_1.76498	689	0	0		0			0	0	0	0	0	0	0
MinotS_2013	BLS020831_d22-2	SRR935363	100	NODE_1675_length_689_cov_1.9858	689	0	0		0			0	0	0	0	0	0	0
MinotS_2013	BLS020831_d22-2	SRR935363	100	NODE_1676_length_689_cov_1.85331	689	0	0		0			0	0	0	0	0	0	0
MinotS_2013	BLS020831_d22-2	SRR935363	100	NODE_1674_length_689_cov_2.04101	689	1	0		0			0	0	0	0	0	0	0
MinotS_2013	BLS020831_d22-2	SRR935363	100	NODE_1673_length_689_cov_2.0836	689	0	0		0			0	0	0	0	0	0	0
MinotS_2013	BLS020828_d21-1	SRR935352	100	NODE_671_length_689_cov_1.51735	689	1	0		0			0	0	0	0	0	0	0
MinotS_2013	BLS020828_d21-1	SRR935352	100	NODE_672_length_689_cov_1.02997	689	1	1		0			0	0	0	0	0	0	0
LiangG_2020	D386	D386	100	NODE_461_length_689_cov_0.410169	689	0	0		0			0	0	0	0	0	0	0
MinotS_2013	BLS020828_d21-1	SRR935352	100	NODE_670_length_689_cov_1.64826	689	1	0		0			0	0	0	0	0	0	0
LiangG_2020	D3681	D3681	100	NODE_879_length_689_cov_0	689	0	0		0			0	0	0	0	0	0	0
LyM_2016	CA40EGutMonth6	SRR3740130	100	NODE_421_length_689_ID_1183	689	1	0		0			0	0	0	0	0	0	0
ReyesA_2015	Ma_F37T2_26.5.09	ERR975068	57	NODE_173_length_689_ID_22	689	1	1		0			0	0	0	0	0	0	0
LiangG_2020	yD393	yD393	65	NODE_532_length_689_cov_0.439502	689	0	0		0			0	0	0	0	0	0	0
LiangG_2020	yD393	yD393	65	NODE_533_length_689_cov_0.220641	689	0	0		0			0	0	0	0	0	0	0
PannarajP_2018	stool_BB3Third	stool_BB3Third	100	NODE_333_length_689_cov_0.38968	689	0	0		0			0	0	0	0	0	0	0
LiangG_2020	D3681	D3681	100	NODE_878_length_689_cov_0	689	0	0		0			0	0	0	0	0	0	0
MinotS_2013	BLS020831_d22-2	SRR935363	100	NODE_1678_length_689_cov_1.2571	689	0	0		0			0	0	0	0	0	0	0
LiangG_2020	D358	D358	100	NODE_713_length_689_cov_0.705085	689	1	0		0			0	0	0	0	0	0	0
MinotS_2013	BLS020829_d21-2	SRR935354	100	NODE_605_length_689_cov_0.985804	689	1	0		0			0	0	0	0	0	0	0
MinotS_2013	BLS020829_d21-2	SRR935354	100	NODE_604_length_689_cov_1.75552	689	0	0		0			0	0	0	0	0	0	0
LimE_2015_SIA	C1_6_1171	SRR2041967	57	NODE_27_length_689_ID_79	689	1	0		0			0	0	0	0	0	0	0
LiangG_2020	yD1440	yD1440	51	NODE_515_length_689_cov_0	689	0	0		0			0	0	0	0	0	0	0
MinotS_2013	BLS020818_d03-2	SRR935341	55	NODE_1480_length_689_cov_1.41009	689	0	0		0			0	0	0	0	0	0	0
MinotS_2013	BLS020818_d03-2	SRR935341	55	NODE_1481_length_689_cov_1.31861	689	1	0		0			0	0	0	0	0	0	0
ReyesA_2015	Ma_F23T1_3.11.08	ERR975024	100	NODE_388_length_689_ID_565	689	1	0		0			0	0	0	0	0	0	0
ReyesA_2015	Ma_F23T1_3.11.08	ERR975024	100	NODE_389_length_689_ID_709	689	0	0		0			0	0	0	0	0	0	0
LiangG_2020	D3334	D3334	100	NODE_829_length_689_cov_0.0213523	689	0	0		0			0	0	0	0	0	0	0
LiangG_2020	D280	D280	100	NODE_536_length_689_cov_0.472881	689	1	0		0			0	0	0	0	0	0	0
LiangG_2020	D3594	D3594	100	NODE_1638_length_689_cov_0.135231	689	1	0		0			0	0	0	0	0	0	0
LiangG_2020	D3594	D3594	100	NODE_1637_length_689_cov_0.434164	689	0	0		0			0	0	0	0	0	0	0
LiangG_2020	D215	D215	87	NODE_390_length_689_cov_2.18305	689	1	0		0			0	0	0	0	0	0	0
MinotS_2013	BLS020827_d15-1	SRR935351	100	NODE_1267_length_689_cov_1.36909	689	0	0		0			0	0	0	0	0	0	0
LyM_2016	CA39EGutMonth6	SRR3740125	68	NODE_491_length_689_ID_514	689	2	0.5		0			0	0	0	0	0	0	0
LiangG_2020	D3454	D3454	92	NODE_1292_length_689_cov_0.825623	689	2	0		0			0	0	0	0	0	0	0
LiangG_2020	D3454	D3454	92	NODE_1293_length_689_cov_0.66726	689	1	0		0			0	0	0	0	0	0	0
LiangG_2020	D3454	D3454	92	NODE_1294_length_689_cov_0.439502	689	0	0		0			0	0	0	0	0	0	0
LiangG_2020	D3454	D3454	92	NODE_1295_length_689_cov_0	689	0	0		0			0	0	0	0	0	0	0
MinotS_2013	BLS020827_d15-1	SRR935351	100	NODE_1266_length_689_cov_2.53628	689	1	0		0			0	0	0	0	0	0	0
LiangG_2020	D3964	D3964	84	NODE_381_length_689_cov_0.373665	689	1	0		0			0	0	0	0	0	0	0
KimMS_2011	sample_SRR089804	SRR089804	100	NODE_303_length_689_ID_496	689	2	0		0			0	0	0	0	0	0	0
LiangG_2020	yD1936	yD1936	100	NODE_646_length_689_cov_0.83274	689	0	0		0			0	0	0	0	0	0	0
MinotS_2013	BLS020835_d25-1	SRR935360	100	NODE_1552_length_689_cov_3.27918	689	1	0		0			0	0	0	0	0	0	0
MinotS_2013	BLS020835_d25-1	SRR935360	100	NODE_1553_length_689_cov_1.59464	689	1	1		0			0	0	0	0	0	0	0
MinotS_2013	BLS020835_d25-1	SRR935360	100	NODE_1554_length_689_cov_1.0694	689	0	0		0			0	0	0	0	0	0	0
LyM_2016	CA40CGutDay7	SRR3740128	100	NODE_278_length_689_ID_412	689	0	0		0			0	0	0	0	0	0	0
LiangG_2020	D392	D392	100	NODE_442_length_689_cov_0.545763	689	1	0		0			0	0	0	0	0	0	0
LiangG_2020	D196	D196	100	NODE_660_length_689_cov_0.683051	689	1	0		0			0	0	0	0	0	0	0
LiangG_2020	D3262	D3262	51	NODE_293_length_689_cov_0.79661	689	0	0		0			0	0	0	0	0	0	0
LiangG_2020	D3262	D3262	51	NODE_294_length_689_cov_0.6	689	0	0		0			0	0	0	0	0	0	0
LiangG_2020	D3941	D3941	100	NODE_928_length_689_cov_0	689	0	0		0			0	0	0	0	0	0	0
ReyesA_2015	Ma_F26T2_17.11.08	ERR975056	56	NODE_209_length_689_ID_450	689	1	0		0			0	0	0	0	0	0	0
ReyesA_2015	Ma_F26T2_17.11.08	ERR975056	56	NODE_208_length_689_ID_361	689	0	0		0			0	0	0	0	0	0	0
ReyesA_2015	Ma_F284T2_4.1.10	ERR975294	100	NODE_79_length_689_ID_286	689	0	0		0			0	0	0	0	0	0	0
ReyesA_2015	Ma_F229T2_27.2.09	ERR975264	51	NODE_425_length_689_ID_1018	689	0	0		0			0	0	0	0	0	0	0
ReyesA_2015	Ma_F23T1_6.10.08	ERR975023	50	NODE_87_length_689_ID_157	689	2	1		0			0	0	0	0	0	0	0
LiangG_2020	D4001	D4001	100	NODE_613_length_689_cov_0	689	1	0		0			0	0	0	0	0	0	0
ReyesA_2015	F57T1_CecA2	ERR974996	71	NODE_53_length_689_ID_7	689	0	0		0			0	0	0	0	0	0	0
NormanJ_2015	SID64	ERR843975	63	NODE_137_length_689_cov_1.16719	689	2	0		0			0	0	0	0	0	0	0
LyM_2016	CA12AGutDay0	SRR3740073	100	NODE_54_length_689_ID_100	689	1	0		0			0	0	0	0	0	0	0
MinotS_2013	BLS020831_d22-2	SRR935363	100	NODE_1679_length_689_cov_1.13091	689	1	0		0			0	0	0	0	0	0	0
LiangG_2020	D3451	D3451	60	NODE_855_length_689_cov_0	689	0	0		0			0	0	0	0	0	0	0
LiangG_2020	D3451	D3451	60	NODE_854_length_689_cov_0.432384	689	1	0		0			0	0	0	0	0	0	0
PannarajP_2018	stool_BB8Fifth	stool_BB8Fifth	77	NODE_261_length_689_cov_0.505338	689	1	1		0			0	0	0	0	0	0	0
ReyesA_2015	Ma_F121T1_23.2.10	ERR975191	100	NODE_165_length_689_ID_152	689	0	0		0			0	0	0	0	0	0	0
LiangG_2020	D126	D126	64	NODE_321_length_689_cov_0.59322	689	0	0		0			0	0	0	0	0	0	0
LiangG_2020	D3944	D3944	60	NODE_2071_length_689_cov_0	689	1	0		0			0	0	0	0	0	0	0
LiangG_2020	D145	D145	57	NODE_1188_length_689_cov_1.09492	689	1	0		0			0	0	0	0	0	0	0
LiangG_2020	D145	D145	57	NODE_1187_length_689_cov_1.26949	689	0	0		0			0	0	0	0	0	0	0
LiangG_2020	D145	D145	57	NODE_1189_length_689_cov_0.552542	689	0	0		0			0	0	0	0	0	0	0
MinotS_2013	BLS020813_d00-1	SRR829033	51	NODE_1091_length_689_cov_1.57729	689	0	0		0			0	0	0	0	0	0	0
MinotS_2013	BLS020813_d00-1	SRR829033	51	NODE_1092_length_689_cov_1.41325	689	1	1		0			0	0	0	0	0	0	0
LiangG_2020	yD408	yD408	100	NODE_375_length_689_cov_0	689	1	0		0			0	0	0	0	0	0	0
LiangG_2020	yD519	yD519	100	NODE_295_length_689_cov_0.24911	689	1	0		0			0	0	0	0	0	0	0						972	691	NC_0058561_Enterobacteria_phage_P1_complete_genome	0.998549	92.185
LiangG_2020	D3170	D3170	100	NODE_73_length_689_cov_0.910169	689	1	0		0			0	0	0	0	0	0	0
LyM_2016	CA85DGutWeek8	SRR3740151	100	NODE_367_length_689_ID_456	689	0	0		0			0	0	0	0	0	0	0
Moreno-GallegoJL_2019	17A_largeInsert	17A_largeInsert	75	NODE_688_length_689_cov_1.37066	689	1	0		0			0	0	0	0	0	0	0
MinotS_2011	2019_d1_M1	SRR043433	58	NODE_337_length_689_ID_286	689	1	0		0			0	0	0	0	0	0	0
MinotS_2011	2019_d1_M1	SRR043433	58	NODE_336_length_689_ID_64	689	0	0		0			0	0	0	0	0	0	0
NormanJ_2015	SID68	ERR843979	55	NODE_621_length_689_cov_2.28391	689	2	0		0			0	0	0	0	0	0	0
MinotS_2013	BLS020814_d00-2	SRR829867	100	NODE_780_length_689_cov_1.99527	689	0	0		0			0	0	0	0	0	0	0
MinotS_2013	BLS020814_d00-2	SRR829867	100	NODE_781_length_689_cov_1.40694	689	1	0		0			0	0	0	0	0	0	0
MinotS_2013	BLS020814_d00-2	SRR829867	100	NODE_782_length_689_cov_1.34385	689	1	0		0			0	0	0	0	0	0	0
MinotS_2013	BLS020814_d00-2	SRR829867	100	NODE_783_length_689_cov_1.16719	689	0	0		0			0	0	0	0	0	0	0
LiangG_2020	D100	D100	100	NODE_346_length_689_cov_0.498305	689	1	0		0			0	0	0	0	0	0	0						952	689	NC_0136441_Enterococcus_phage_phiFL4A_complete_genome	0.998549	91.582
LiangG_2020	D105	D105	100	NODE_688_length_689_cov_0.679661	689	0	0		0			0	0	0	0	0	0	0
LiangG_2020	D105	D105	100	NODE_687_length_689_cov_0.842373	689	1	0		0			0	0	0	0	0	0	0
ReyesA_2015	Ma_F37T1_12.12.08	ERR975059	100	NODE_101_length_689_ID_188	689	3	0		0			0	0	0	0	0	0	0
MinotS_2013	BLS020834_d24-1	SRR935359	100	NODE_2242_length_689_cov_2.347	689	0	0		0			0	0	0	0	0	0	0
MinotS_2013	BLS020834_d24-1	SRR935359	100	NODE_2243_length_689_cov_1.92902	689	2	0.5		0			0	0	0	0	0	0	0
MinotS_2013	BLS020834_d24-1	SRR935359	100	NODE_2244_length_689_cov_1.92114	689	0	0		0			0	0	0	0	0	0	0
MinotS_2013	BLS020834_d24-1	SRR935359	100	NODE_2245_length_689_cov_1.74448	689	1	1		0			0	0	0	0	0	0	0
MinotS_2013	BLS020834_d24-1	SRR935359	100	NODE_2246_length_689_cov_1.62776	689	0	0		0			0	0	0	0	0	0	0
MinotS_2013	BLS020834_d24-1	SRR935359	100	NODE_2247_length_689_cov_1.23975	689	2	0.5		0			0	0	0	0	0	0	0
MinotS_2013	BLS020834_d24-1	SRR935359	100	NODE_2248_length_689_cov_1.16088	689	1	0		0			0	0	0	0	0	0	0
LiangG_2020	D233	D233	89	NODE_835_length_689_cov_0.737288	689	0	0		0			0	0	0	0	0	0	0
LiangG_2020	D233	D233	89	NODE_836_length_689_cov_0.640678	689	1	0		0			0	0	0	0	0	0	0
ReyesA_2015	Ma_F196M_18.11.09	ERR975242	54	NODE_451_length_689_ID_276	689	0	0		0			0	0	0	0	0	0	0
ReyesA_2015	Ma_F196M_18.11.09	ERR975242	54	NODE_450_length_689_ID_100	689	1	1		0			0	0	0	0	0	0	0
MinotS_2013	BLS020824_d13-1	SRR935348	79	NODE_1682_length_689_cov_0.888013	689	0	0		0			0	0	0	0	0	0	0
MinotS_2013	BLS020824_d13-1	SRR935348	79	NODE_1681_length_689_cov_1.61987	689	0	0		0			0	0	0	0	0	0	0
LiangG_2020	D3951	D3951	72	NODE_2337_length_689_cov_0	689	0	0		0			0	0	0	0	0	0	0
LiangG_2020	D3951	D3951	72	NODE_2338_length_689_cov_0	689	0	0		0			0	0	0	0	0	0	0
LiangG_2020	D3951	D3951	72	NODE_2339_length_689_cov_0	689	0	0		0			0	0	0	0	0	0	0
MinotS_2013	BLS020830_d22-1	SRR935356	59	NODE_1746_length_689_cov_1.44164	689	0	0		0			0	0	0	0	0	0	0
MinotS_2013	BLS020830_d22-1	SRR935356	59	NODE_1742_length_689_cov_3.00473	689	0	0		0			0	0	0	0	0	0	0
MinotS_2013	BLS020830_d22-1	SRR935356	59	NODE_1744_length_689_cov_1.75552	689	1	1		0			0	0	0	0	0	0	0
MinotS_2013	BLS020830_d22-1	SRR935356	59	NODE_1745_length_689_cov_1.50315	689	0	0		0			0	0	0	0	0	0	0
MinotS_2013	BLS020830_d22-1	SRR935356	59	NODE_1747_length_689_cov_1.0489	689	0	0		0			0	0	0	0	0	0	0
Moreno-GallegoJL_2019	11A_largeInsert	11A_largeInsert	51	NODE_647_length_689_cov_1.61041	689	0	0		0			0	0	0	0	0	0	0
MinotS_2013	BLS020830_d22-1	SRR935356	59	NODE_1748_length_689_cov_0.845426	689	0	0		0			0	0	0	0	0	0	0
Moreno-GallegoJL_2019	11A_largeInsert	11A_largeInsert	51	NODE_646_length_689_cov_2.00158	689	1	0		0			0	0	0	0	0	0	0
Moreno-GallegoJL_2019	11A_largeInsert	11A_largeInsert	51	NODE_648_length_689_cov_1.38644	689	0	0		0			0	0	0	0	0	0	0
LiangG_2020	D3854	D3854	100	NODE_774_length_689_cov_0.218861	689	2	0		0			0	0	0	0	0	0	0
LiangG_2020	D3734	D3734	100	NODE_1764_length_689_cov_0	689	0	0		0			0	0	0	0	0	0	0
LiangG_2020	D3734	D3734	100	NODE_1763_length_689_cov_0	689	1	0		0			0	0	0	0	0	0	0
LiangG_2020	D3734	D3734	100	NODE_1762_length_689_cov_0.434164	689	1	0		0			0	0	0	0	0	0	0
LiangG_2020	D3521	D3521	60	NODE_2101_length_689_cov_0	689	0	0		0			0	0	0	0	0	0	0
LiangG_2020	D4014	D4014	100	NODE_826_length_689_cov_0	689	1	0		0			0	0	0	0	0	0	0
LyM_2016	CA40DGutWeek8	SRR3740129	96	NODE_477_length_689_ID_917	689	0	0		0			0	0	0	0	0	0	0
LyM_2016	CA28DGutWeek8	SRR3740118	96	NODE_471_length_689_ID_1318	689	1	0		0			0	0	0	0	0	0	0
LiangG_2020	D4014	D4014	100	NODE_825_length_689_cov_0	689	1	0		0			0	0	0	0	0	0	0
LiangG_2020	D4014	D4014	100	NODE_824_length_689_cov_0	689	1	0		0			0	0	0	0	0	0	0
MinotS_2013	BLS020830_d22-1	SRR935356	59	NODE_1743_length_689_cov_1.97792	689	1	1		0			0	0	0	0	0	0	0
LyM_2016	CA47AGutDay0	SRR3740131	100	NODE_123_length_689_ID_27	689	1	0		0			0	0	0	0	0	0	0
LiangG_2020	D4281	D4281	64	NODE_969_length_689_cov_0	689	0	0		0			0	0	0	0	0	0	0
LiangG_2020	D133	D133	100	NODE_952_length_689_cov_0.669492	689	0	0		0			0	0	0	0	0	0	0
MinotS_2013	BLS020815_d01-1	SRR935337	53	NODE_1977_length_689_cov_1.48738	689	1	1		0			0	0	0	0	0	0	0
MinotS_2013	BLS020815_d01-1	SRR935337	53	NODE_1978_length_689_cov_1.47319	689	0	0		0			0	0	0	0	0	0	0
MinotS_2013	BLS020815_d01-1	SRR935337	53	NODE_1979_length_689_cov_1.32808	689	0	0		0			0	0	0	0	0	0	0
LiangG_2020	D4281	D4281	64	NODE_968_length_689_cov_0.391459	689	1	0		0			0	0	0	0	0	0	0
LiangG_2020	D280	D280	100	NODE_537_length_688_cov_0.82343	688	1	0		0			0	0	0	0	0	0	0
LiangG_2020	D280	D280	100	NODE_538_length_688_cov_0.584041	688	0	0		0			0	0	0	0	0	0	0
Moreno-GallegoJL_2019	8B_largeInsert	8B_largeInsert	72	NODE_436_length_688_cov_1.17062	688	0	0		0			0	0	0	0	0	0	0
LiangG_2020	D3262	D3262	51	NODE_296_length_688_cov_0.502547	688	1	0		0			0	0	0	0	0	0	0
LiangG_2020	D3262	D3262	51	NODE_295_length_688_cov_1.54499	688	1	0		0			0	0	0	0	0	0	0						865	681	NC_0136481_Enterococcus_phage_phiFL3A_complete_genome	0.984012	89.721
Moreno-GallegoJL_2019	11A_largeInsert	11A_largeInsert	51	NODE_650_length_688_cov_2.10742	688	1	1		0			0	0	0	0	0	0	0
LyM_2016	CA23BGutDay3	SRR3740099	100	NODE_282_length_688_ID_473	688	0	0		0			0	0	0	0	0	0	0
ReyesA_2015	Ma_F194T2_28.4.09	ERR975228	68	NODE_90_length_688_ID_108	688	1	0		0			0	0	0	0	0	0	0
Moreno-GallegoJL_2019	11A_largeInsert	11A_largeInsert	51	NODE_651_length_688_cov_2.06477	688	0	0		0			0	0	0	0	0	0	0
ReyesA_2015	Ma_F121T1_23.2.10	ERR975191	100	NODE_166_length_688_ID_331	688	1	0		0			0	0	0	0	0	0	0
ReyesA_2015	Ma_F121T1_23.2.10	ERR975191	100	NODE_167_length_688_ID_618	688	1	0		0			0	0	0	0	0	0	0
LiangG_2020	D126	D126	64	NODE_322_length_688_cov_1.64007	688	0	0		0			0	0	0	0	0	0	0
MinotS_2013	BLS020829_d21-2	SRR935354	100	NODE_607_length_688_cov_1.35071	688	0	0		0			0	0	0	0	0	0	0
MinotS_2013	BLS020829_d21-2	SRR935354	100	NODE_606_length_688_cov_2.13744	688	1	0		0			0	0	0	0	0	0	0
LiangG_2020	D3944	D3944	60	NODE_2072_length_688_cov_0	688	3	0		0			0	0	0	0	0	0	0
LiangG_2020	D348	D348	100	NODE_312_length_688_cov_1.23769	688	0	0		0			0	0	0	0	0	0	0
LiangG_2020	D3451	D3451	60	NODE_857_length_688_cov_0	688	0	0		0			0	0	0	0	0	0	0
LiangG_2020	D3451	D3451	60	NODE_856_length_688_cov_0	688	0	0		0			0	0	0	0	0	0	0
MinotS_2013	BLS020830_d22-1	SRR935356	59	NODE_1749_length_688_cov_2.01422	688	1	1		0			0	0	0	0	0	0	0
MinotS_2013	BLS020830_d22-1	SRR935356	59	NODE_1750_length_688_cov_1.61453	688	0	0		0			0	0	0	0	0	0	0
MinotS_2013	BLS020830_d22-1	SRR935356	59	NODE_1751_length_688_cov_1.33175	688	0	0		0			0	0	0	0	0	0	0
Moreno-GallegoJL_2019	11A_largeInsert	11A_largeInsert	51	NODE_649_length_688_cov_3.5545	688	0	0		0			0	0	0	0	0	0	0
ReyesA_2015	Ma_F301T2_7.10.09	ERR975310	100	NODE_52_length_688_ID_72	688	1	1		0			0	0	0	0	0	0	0
LiangG_2020	D4284	D4284	51	NODE_1733_length_688_cov_0	688	0	0		0			0	0	0	0	0	0	0
LiangG_2020	D4284	D4284	51	NODE_1734_length_688_cov_0	688	2	0		0			0	0	0	0	0	0	0
LiangG_2020	D4284	D4284	51	NODE_1735_length_688_cov_0	688	1	0		0			0	0	0	0	0	0	0
LyM_2016	CA40AGutDay0	SRR3740126	53	NODE_463_length_688_ID_185	688	2	0.5		0			0	0	0	0	0	0	0
LyM_2016	CA12DGutWeek8	SRR3740076	100	NODE_103_length_688_ID_282	688	1	0		0			0	0	0	0	0	0	0
LyM_2016	CA12DGutWeek8	SRR3740076	100	NODE_102_length_688_ID_51	688	1	0		0			0	0	0	0	0	0	0
LiangG_2020	D275	D275	75	NODE_1954_length_688_cov_0.730051	688	0	0		0			0	0	0	0	0	0	0
LiangG_2020	D275	D275	75	NODE_1955_length_688_cov_0.682513	688	0	0		0			0	0	0	0	0	0	0
LyM_2016	CA81DGutWeek8	SRR3740146	100	NODE_204_length_688_ID_739	688	1	0		0			0	0	0	0	0	0	0
LyM_2016	CA27EGutMonth6	SRR3740114	60	NODE_184_length_688_ID_589	688	0	0		0			0	0	0	0	0	0	0
LiangG_2020	D3264	D3264	100	NODE_41_length_688_cov_0.726655	688	1	0		0			0	0	0	0	0	0	0
LiangG_2020	D275	D275	75	NODE_1953_length_688_cov_0.945671	688	0	0		0			0	0	0	0	0	0	0
MinotS_2013	BLS020815_d01-1	SRR935337	53	NODE_1986_length_688_cov_1.06951	688	1	0		0			0	0	0	0	0	0	0
MinotS_2013	BLS020815_d01-1	SRR935337	53	NODE_1985_length_688_cov_1.24961	688	1	0		0			0	0	0	0	0	0	0
LiangG_2020	D133	D133	100	NODE_956_length_688_cov_0.959253	688	0	0		0			0	0	0	0	0	0	0
LiangG_2020	D133	D133	100	NODE_959_length_688_cov_0.504244	688	0	0		0			0	0	0	0	0	0	0
LiangG_2020	D133	D133	100	NODE_958_length_688_cov_0.775891	688	0	0		0			0	0	0	0	0	0	0
LiangG_2020	D133	D133	100	NODE_957_length_688_cov_0.825127	688	1	0		0			0	0	0	0	0	0	0
LiangG_2020	D133	D133	100	NODE_955_length_688_cov_1.04584	688	1	0		0			0	0	0	0	0	0	0
MinotS_2013	BLS020815_d01-1	SRR935337	53	NODE_1984_length_688_cov_1.4376	688	0	0		0			0	0	0	0	0	0	0
LiangG_2020	D133	D133	100	NODE_954_length_688_cov_1.21392	688	1	0		0			0	0	0	0	0	0	0
LiangG_2020	D133	D133	100	NODE_953_length_688_cov_1.32598	688	0	0		0			0	0	0	0	0	0	0
MinotS_2013	BLS020815_d01-1	SRR935337	53	NODE_1980_length_688_cov_1.79779	688	2	1		0			0	0	0	0	0	0	0
MinotS_2013	BLS020815_d01-1	SRR935337	53	NODE_1981_length_688_cov_1.58294	688	1	0		0			0	0	0	0	0	0	0
MinotS_2013	BLS020815_d01-1	SRR935337	53	NODE_1982_length_688_cov_1.48815	688	1	1		0			0	0	0	0	0	0	0
MinotS_2013	BLS020815_d01-1	SRR935337	53	NODE_1983_length_688_cov_1.46445	688	0	0		0			0	0	0	0	0	0	0
NormanJ_2015	SID68	ERR843979	55	NODE_622_length_688_cov_3.50553	688	0	0		0			0	0	0	0	0	0	0						1271	688	NC_0014161_Enterobacteria_phage_lambda_complete_genome	0.998547	100
NormanJ_2015	SID68	ERR843979	55	NODE_623_length_688_cov_2.43286	688	1	1		0			0	0	0	0	0	0	0						1271	688	NC_0014161_Enterobacteria_phage_lambda_complete_genome	0.998547	100
LiangG_2020	D283	D283	98	NODE_433_length_688_cov_1.37012	688	1	0		0			0	0	0	0	0	0	0
LiangG_2020	D233	D233	89	NODE_837_length_688_cov_0.860781	688	1	0		0			0	0	0	0	0	0	0						1271	688	NC_0287641_Clostridium_phage_phiCD505_complete_genome	0.998547	100
LiangG_2020	D233	D233	89	NODE_839_length_688_cov_0.404075	688	1	0		0			0	0	0	0	0	0	0
LiangG_2020	D233	D233	89	NODE_838_length_688_cov_0.555178	688	1	0		0			0	0	0	0	0	0	0
ReyesA_2015	Ma_F229T2_27.2.09	ERR975264	51	NODE_426_length_688_ID_324	688	0	0		0			0	0	0	0	0	0	0
ReyesA_2015	Ma_F229T2_27.2.09	ERR975264	51	NODE_427_length_688_ID_619	688	0	0		0			0	0	0	0	0	0	0
ReyesA_2015	Ma_F229T2_27.2.09	ERR975264	51	NODE_428_length_688_ID_1250	688	0	0		0			0	0	0	0	0	0	0						767	690	NC_0383391_Torque_teno_virus_13_isolate_TCHN-A_Orf2_and_Orf1_genes_complete_cds	0.998547	87.101
KimMS_2011	sample_SRR089804	SRR089804	100	NODE_304_length_688_ID_227	688	0	0		0			0	0	0	0	0	0	0
KimMS_2011	sample_SRR089804	SRR089804	100	NODE_305_length_688_ID_716	688	1	0		0			0	0	0	0	0	0	0
LiangG_2020	D3681	D3681	100	NODE_880_length_688_cov_0	688	0	0		0			0	0	0	0	0	0	0
MinotS_2013	BLS020813_d00-1	SRR829033	51	NODE_1094_length_688_cov_1.25118	688	1	0		0			0	0	0	0	0	0	0
MinotS_2013	BLS020813_d00-1	SRR829033	51	NODE_1093_length_688_cov_1.70932	688	1	1		0			0	0	0	0	0	0	0
ReyesA_2015	Ma_F26T2_17.11.08	ERR975055	56	NODE_93_length_688_ID_230	688	1	1		0			0	0	0	0	0	0	0
LiangG_2020	D3764	D3764	76	NODE_607_length_688_cov_0	688	0	0		0			0	0	0	0	0	0	0
LyM_2016	CA40BGutDay3	SRR3740127	100	NODE_465_length_688_ID_81	688	1	0		0			0	0	0	0	0	0	0
NormanJ_2015	SID56	ERR843967	64	NODE_296_length_688_cov_2.26856	688	2	0.5		0			0	0	0	0	0	0	0
ReyesA_2015	Ma_F194T1_27.1.09	ERR975218	58	NODE_204_length_688_ID_992	688	0	0		0			0	0	0	0	0	0	0
ReyesA_2015	Ma_F194T1_27.1.09	ERR975218	58	NODE_203_length_688_ID_730	688	1	1		0			0	0	0	0	0	0	0
ReyesA_2015	Ma_F284T2_4.1.10	ERR975294	100	NODE_80_length_688_ID_162	688	0	0		0			0	0	0	0	0	0	0
LyM_2016	CA39AGutDay0	SRR3740120	100	NODE_75_length_688_ID_267	688	0	0		0			0	0	0	0	0	0	0
LiangG_2020	D3521	D3521	60	NODE_2105_length_688_cov_0	688	0	0		0			0	0	0	0	0	0	0
LiangG_2020	D3521	D3521	60	NODE_2104_length_688_cov_0	688	0	0		0			0	0	0	0	0	0	0
LiangG_2020	D3521	D3521	60	NODE_2103_length_688_cov_0	688	0	0		0			0	0	0	0	0	0	0
LiangG_2020	D3521	D3521	60	NODE_2102_length_688_cov_0	688	1	0		0			0	0	0	0	0	0	0
LiangG_2020	D3734	D3734	100	NODE_1765_length_688_cov_0.00178253	688	0	0		0			0	0	0	0	0	0	0
LiangG_2020	D3734	D3734	100	NODE_1766_length_688_cov_0	688	0	0		0			0	0	0	0	0	0	0
LiangG_2020	D3734	D3734	100	NODE_1767_length_688_cov_0	688	0	0		0			0	0	0	0	0	0	0
LiangG_2020	D3734	D3734	100	NODE_1768_length_688_cov_0	688	0	0		0			0	0	0	0	0	0	0
NormanJ_2015	SID64	ERR843975	63	NODE_138_length_688_cov_1.84834	688	1	0		0			0	0	0	0	0	0	0
LiangG_2020	D4001	D4001	100	NODE_614_length_688_cov_0	688	0	0		0			0	0	0	0	0	0	0
LiangG_2020	D3854	D3854	100	NODE_776_length_688_cov_0	688	0	0		0			0	0	0	0	0	0	0
LiangG_2020	D3854	D3854	100	NODE_775_length_688_cov_0	688	1	0		0			0	0	0	0	0	0	0
MinotS_2013	BLS020824_d13-1	SRR935348	79	NODE_1683_length_688_cov_2.72038	688	0	0		0			0	0	0	0	0	0	0
MinotS_2013	BLS020824_d13-1	SRR935348	79	NODE_1684_length_688_cov_1.63823	688	0	0		0			0	0	0	0	0	0	0
MinotS_2013	BLS020824_d13-1	SRR935348	79	NODE_1685_length_688_cov_1.18641	688	0	0		0			0	0	0	0	0	0	0
LiangG_2020	D105	D105	100	NODE_689_length_688_cov_0.499151	688	1	0		0			0	0	0	0	0	0	0
ReyesA_2015	Ma_F259T1_26.1.10	ERR975271	57	NODE_120_length_688_ID_127	688	1	0		0			0	0	0	0	0	0	0
ReyesA_2015	Ma_F259T1_26.1.10	ERR975271	57	NODE_121_length_688_ID_240	688	0	0		0			0	0	0	0	0	0	0
LyM_2016	CA6AGutDay0	SRR3740112	100	NODE_93_length_688_ID_309	688	1	0		0			0	0	0	0	0	0	0
ReyesA_2015	Ma_F93T1_3.10.08	ERR975147	55	NODE_254_length_688_ID_649	688	1	0		0			0	0	0	0	0	0	0
LiangG_2020	yD378	yD378	100	NODE_437_length_688_cov_0	688	0	0		0			0	0	0	0	0	0	0
MinotS_2013	BLS020814_d00-2	SRR829867	100	NODE_784_length_688_cov_1.12164	688	1	0		0			0	0	0	0	0	0	0
MinotS_2013	BLS020827_d15-1	SRR935351	100	NODE_1268_length_688_cov_2.5703	688	0	0		0			0	0	0	0	0	0	0
MinotS_2013	BLS020827_d15-1	SRR935351	100	NODE_1271_length_688_cov_0.995261	688	1	0		0			0	0	0	0	0	0	0
MinotS_2013	BLS020827_d15-1	SRR935351	100	NODE_1270_length_688_cov_1.48025	688	0	0		0			0	0	0	0	0	0	0
MinotS_2013	BLS020827_d15-1	SRR935351	100	NODE_1269_length_688_cov_1.49289	688	2	0		0			0	0	0	0	0	0	0
LiangG_2020	D215	D215	87	NODE_391_length_688_cov_1.01528	688	0	0		0			0	0	0	0	0	0	0
LiangG_2020	D3454	D3454	92	NODE_1297_length_688_cov_0	688	1	0		0			0	0	0	0	0	0	0
LiangG_2020	D3454	D3454	92	NODE_1296_length_688_cov_0.342246	688	1	0		0			0	0	0	0	0	0	0
ReyesA_2015	Ma_F194T1_13.1.09	ERR975217	100	NODE_291_length_688_ID_639	688	1	0		0			0	0	0	0	0	0	0
ReyesA_2015	Ma_F194T1_13.1.09	ERR975217	100	NODE_290_length_688_ID_602	688	0	0		0			0	0	0	0	0	0	0						1216	688	NC_0236931_Enterobacteria_phage_phi92_complete_genome	0.998547	98.547
LiangG_2020	D4014	D4014	100	NODE_829_length_688_cov_0.440285	688	0	0		0			0	0	0	0	0	0	0
LiangG_2020	D4014	D4014	100	NODE_828_length_688_cov_0.442068	688	1	0		0			0	0	0	0	0	0	0
LiangG_2020	D4014	D4014	100	NODE_827_length_688_cov_0.991087	688	1	0		0			0	0	0	0	0	0	0
LyM_2016	CA81BGutDay3	SRR3740143	100	NODE_222_length_688_ID_54	688	1	0		0			0	0	0	0	0	0	0
LyM_2016	CA81BGutDay3	SRR3740143	100	NODE_223_length_688_ID_592	688	0	0		0			0	0	0	0	0	0	0
LyM_2016	CA39EGutMonth6	SRR3740125	68	NODE_493_length_688_ID_493	688	1	0		0			0	0	0	0	0	0	0
LyM_2016	CA39EGutMonth6	SRR3740125	68	NODE_492_length_688_ID_170	688	1	1		0			0	0	0	0	0	0	0
ReyesA_2015	Ma_F194T1_13.1.09	ERR975217	100	NODE_289_length_688_ID_536	688	1	1		0			0	0	0	0	0	0	0
LiangG_2020	D358	D358	100	NODE_714_length_688_cov_0.456706	688	0	0		0			0	0	0	0	0	0	0
PannarajP_2018	stool_BB11Eighth	stool_BB11Eighth	100	NODE_501_length_688_cov_0.458111	688	1	1		0			0	0	0	0	0	0	0
LiangG_2020	D3941	D3941	100	NODE_930_length_688_cov_0	688	1	0		0			0	0	0	0	0	0	0
LiangG_2020	D3941	D3941	100	NODE_929_length_688_cov_0.438503	688	0	0		0			0	0	0	0	0	0	0
LiangG_2020	D3964	D3964	84	NODE_383_length_688_cov_0	688	1	0		0			0	0	0	0	0	0	0
MinotS_2013	BLS020818_d03-2	SRR935341	55	NODE_1484_length_688_cov_1.21169	688	0	0		0			0	0	0	0	0	0	0
MinotS_2013	BLS020818_d03-2	SRR935341	55	NODE_1483_length_688_cov_1.32859	688	2	0		0			0	0	0	0	0	0	0
MinotS_2013	BLS020818_d03-2	SRR935341	55	NODE_1482_length_688_cov_2.81675	688	1	1		0			0	0	0	0	0	0	0
LiangG_2020	D3964	D3964	84	NODE_382_length_688_cov_0	688	0	0		0			0	0	0	0	0	0	0
LiangG_2020	D3280	D3280	100	NODE_79_length_688_cov_0.755518	688	1	0		0			0	0	0	0	0	0	0
MinotS_2013	BLS020834_d24-1	SRR935359	100	NODE_2254_length_688_cov_1.43286	688	1	0		0			0	0	0	0	0	0	0
MinotS_2013	BLS020834_d24-1	SRR935359	100	NODE_2253_length_688_cov_1.70932	688	1	0		0			0	0	0	0	0	0	0
MinotS_2013	BLS020834_d24-1	SRR935359	100	NODE_2252_length_688_cov_1.71564	688	1	0		0			0	0	0	0	0	0	0
MinotS_2013	BLS020834_d24-1	SRR935359	100	NODE_2251_length_688_cov_1.93365	688	1	0		0			0	0	0	0	0	0	0
MinotS_2013	BLS020834_d24-1	SRR935359	100	NODE_2250_length_688_cov_1.95735	688	1	0		0			0	0	0	0	0	0	0
MinotS_2013	BLS020834_d24-1	SRR935359	100	NODE_2249_length_688_cov_2.82148	688	1	0		0			0	0	0	0	0	0	0
LiangG_2020	yD1171	yD1171	100	NODE_317_length_688_cov_0.745098	688	0	0		0			0	0	0	0	0	0	0
LiangG_2020	yD1171	yD1171	100	NODE_318_length_688_cov_0.212121	688	1	0		0			0	0	0	0	0	0	0
LiangG_2020	D3941	D3941	100	NODE_931_length_688_cov_0	688	1	0		0			0	0	0	0	0	0	0
MinotS_2013	BLS020831_d22-2	SRR935363	100	NODE_1680_length_688_cov_2.21643	688	1	1		0			0	0	0	0	0	0	0
LyM_2016	CA48DGutWeek8	SRR3740140	68	NODE_373_length_688_ID_18	688	0	0		0			0	0	0	0	0	0	0
LyM_2016	CA48DGutWeek8	SRR3740140	68	NODE_374_length_688_ID_574	688	1	0		0			0	0	0	0	0	0	0
MinotS_2013	BLS020835_d25-1	SRR935360	100	NODE_1557_length_688_cov_1.18009	688	0	0		0			0	0	0	0	0	0	0
MinotS_2013	BLS020835_d25-1	SRR935360	100	NODE_1556_length_688_cov_2.36177	688	1	1		0			0	0	0	0	0	0	0
MinotS_2013	BLS020835_d25-1	SRR935360	100	NODE_1555_length_688_cov_3.39021	688	1	0		0			0	0	0	0	0	0	0
LiangG_2020	yD1582	yD1582	100	NODE_151_length_688_cov_0	688	0	0		0			0	0	0	0	0	0	0
ReyesA_2015	Ma_F37T1_24.2.09	ERR975062	82	NODE_146_length_688_ID_365	688	1	1		0			0	0	0	0	0	0	0
LiangG_2020	D3255	D3255	100	NODE_125_length_688_cov_0.685908	688	0	0		0			0	0	0	0	0	0	0
LiangG_2020	D234	D234	100	NODE_309_length_688_cov_0.755518	688	0	0		0			0	0	0	0	0	0	0
LiangG_2020	D234	D234	100	NODE_310_length_688_cov_0.750424	688	1	0		0			0	0	0	0	0	0	0
ReyesA_2015	Ma_F112T1_10.4.09	ERR975175	52	NODE_76_length_688_ID_297	688	0	0		0			0	0	0	0	0	0	0
ReyesA_2015	Ma_F112T1_10.4.09	ERR975175	52	NODE_75_length_688_ID_33	688	0	0		0			0	0	0	0	0	0	0
MinotS_2013	BLS020831_d22-2	SRR935363	100	NODE_1683_length_688_cov_1.17852	688	1	0		0			0	0	0	0	0	0	0
MinotS_2013	BLS020831_d22-2	SRR935363	100	NODE_1682_length_688_cov_1.33965	688	0	0		0			0	0	0	0	0	0	0
MinotS_2013	BLS020831_d22-2	SRR935363	100	NODE_1681_length_688_cov_1.69826	688	0	0		0			0	0	0	0	0	0	0
Moreno-GallegoJL_2019	17A_largeInsert	17A_largeInsert	75	NODE_690_length_688_cov_2.30806	688	0	0		0			0	0	0	0	0	0	0
Moreno-GallegoJL_2019	17A_largeInsert	17A_largeInsert	75	NODE_689_length_688_cov_2.99368	688	1	1		0			0	0	0	0	0	0	0
LiangG_2020	yD1171	yD1171	100	NODE_319_length_688_cov_0	688	1	0		0			0	0	0	0	0	0	0
NormanJ_2015	SID57	ERR843968	57	NODE_486_length_688_cov_1.89258	688	2	0		0			0	0	0	0	0	0	0
LyM_2016	CA90BGutDay3	SRR3740160	53	NODE_107_length_688_ID_199	688	0	0		0			0	0	0	0	0	0	0
LiangG_2020	D3594	D3594	100	NODE_1639_length_688_cov_0	688	1	0		0			0	0	0	0	0	0	0
LiangG_2020	D3594	D3594	100	NODE_1640_length_688_cov_0	688	0	0		0			0	0	0	0	0	0	0
LiangG_2020	D3594	D3594	100	NODE_1641_length_688_cov_0	688	0	0		0			0	0	0	0	0	0	0
LiangG_2020	D3334	D3334	100	NODE_830_length_688_cov_0	688	1	0		0			0	0	0	0	0	0	0
LiangG_2020	D287	D287	100	NODE_462_length_688_cov_0.502547	688	1	0		0			0	0	0	0	0	0	0
LiangG_2020	D145	D145	57	NODE_1190_length_688_cov_0.572156	688	1	0		0			0	0	0	0	0	0	0
LiangG_2020	D3951	D3951	72	NODE_2341_length_688_cov_0	688	0	0		0			0	0	0	0	0	0	0
LiangG_2020	D3951	D3951	72	NODE_2340_length_688_cov_0.00178253	688	0	0		0			0	0	0	0	0	0	0
ReyesA_2015	Ma_F268T1_26.8.09	ERR975279	53	NODE_276_length_688_ID_249	688	1	1		0			0	0	0	0	0	0	0						1184	686	NC_0195011_Enterobacteria_phage_IME10_complete_genome	0.99564	97.813
PannarajP_2018	stool_BB11Eighth	stool_BB11Eighth	100	NODE_500_length_688_cov_0.770053	688	0	0		0			0	0	0	0	0	0	0
LiangG_2020	DB5	DB5	100	NODE_421_length_688_cov_0.370766	688	1	0		0			0	0	0	0	0	0	0
LyM_2016	CA40CGutDay7	SRR3740128	100	NODE_279_length_688_ID_204	688	0	0		0			0	0	0	0	0	0	0
MinotS_2013	BLS020828_d21-1	SRR935352	100	NODE_674_length_688_cov_1.34755	688	0	0		0			0	0	0	0	0	0	0
MinotS_2013	BLS020828_d21-1	SRR935352	100	NODE_673_length_688_cov_1.63981	688	1	0		0			0	0	0	0	0	0	0
LiangG_2020	yD1936	yD1936	100	NODE_647_length_688_cov_0.884135	688	0	0		0			0	0	0	0	0	0	0
LiangG_2020	yD1936	yD1936	100	NODE_648_length_688_cov_0	688	0	0		0			0	0	0	0	0	0	0
LyM_2016	CA47AGutDay0	SRR3740131	100	NODE_124_length_688_ID_309	688	0	0		0			0	0	0	0	0	0	0
MinotS_2013	BLS020828_d21-1	SRR935352	100	NODE_675_length_688_cov_1.05371	688	0	0		0			0	0	0	0	0	0	0
LiangG_2020	DB5	DB5	100	NODE_422_length_688_cov_0	688	0	0		0			0	0	0	0	0	0	0
LiangG_2020	D3964	D3964	84	NODE_384_length_687_cov_0	687	1	0		0			0	0	0	0	0	0	0
LiangG_2020	D3964	D3964	84	NODE_385_length_687_cov_0	687	2	0		0			0	0	0	0	0	0	0
LiangG_2020	D3941	D3941	100	NODE_932_length_687_cov_0.403571	687	0	0		0			0	0	0	0	0	0	0
ReyesA_2015	Ma_F268T1_26.8.09	ERR975278	53	NODE_146_length_687_ID_945	687	1	1		0			0	0	0	0	0	0	0
MinotS_2013	BLS020815_d01-1	SRR935337	53	NODE_1987_length_687_cov_2.93354	687	0	0		0			0	0	0	0	0	0	0
LiangG_2020	D275	D275	75	NODE_1956_length_687_cov_0.821429	687	1	0		0			0	0	0	0	0	0	0
LiangG_2020	D275	D275	75	NODE_1957_length_687_cov_0.593537	687	1	0		0			0	0	0	0	0	0	0
LiangG_2020	D275	D275	75	NODE_1958_length_687_cov_0.518707	687	0	0		0			0	0	0	0	0	0	0
LiangG_2020	D275	D275	75	NODE_1959_length_687_cov_0.438776	687	1	0		0			0	0	0	0	0	0	0
LiangG_2020	D145	D145	57	NODE_1191_length_687_cov_0.562925	687	0	0		0			0	0	0	0	0	0	0
LyM_2016	CA85DGutWeek8	SRR3740151	100	NODE_369_length_687_ID_270	687	1	1		0			0	0	0	0	0	0	0
LyM_2016	CA85DGutWeek8	SRR3740151	100	NODE_368_length_687_ID_67	687	0	0		0			0	0	0	0	0	0	0
LiangG_2020	D4284	D4284	51	NODE_1738_length_687_cov_0	687	1	0		0			0	0	0	0	0	0	0
LiangG_2020	D4284	D4284	51	NODE_1737_length_687_cov_0	687	0	0		0			0	0	0	0	0	0	0
MinotS_2013	BLS020815_d01-1	SRR935337	53	NODE_1988_length_687_cov_2.31646	687	1	0		0			0	0	0	0	0	0	0
MinotS_2013	BLS020834_d24-1	SRR935359	100	NODE_2259_length_687_cov_1.27532	687	0	0		0			0	0	0	0	0	0	0
MinotS_2013	BLS020834_d24-1	SRR935359	100	NODE_2258_length_687_cov_1.35601	687	0	0		0			0	0	0	0	0	0	0
MinotS_2013	BLS020834_d24-1	SRR935359	100	NODE_2257_length_687_cov_1.55538	687	0	0		0			0	0	0	0	0	0	0
MinotS_2013	BLS020834_d24-1	SRR935359	100	NODE_2256_length_687_cov_1.82753	687	1	0		0			0	0	0	0	0	0	0
MinotS_2013	BLS020834_d24-1	SRR935359	100	NODE_2255_length_687_cov_2.02848	687	0	0		0			0	0	0	0	0	0	0
LiangG_2020	D4284	D4284	51	NODE_1736_length_687_cov_0	687	0	0		0			0	0	0	0	0	0	0
Moreno-GallegoJL_2019	17A_largeInsert	17A_largeInsert	75	NODE_691_length_687_cov_1.6788	687	1	1		0			0	0	0	0	0	0	0
LiangG_2020	yD393	yD393	65	NODE_534_length_687_cov_0.439286	687	1	0		0			0	0	0	0	0	0	0
LiangG_2020	yD393	yD393	65	NODE_535_length_687_cov_0.335714	687	1	0		0			0	0	0	0	0	0	0
MinotS_2013	BLS020835_d25-1	SRR935360	100	NODE_1558_length_687_cov_4.95728	687	1	0		0			0	0	0	0	0	0	0
MinotS_2013	BLS020813_d00-1	SRR829033	51	NODE_1096_length_687_cov_1.03165	687	0	0		0			0	0	0	0	0	0	0
MinotS_2013	BLS020835_d25-1	SRR935360	100	NODE_1559_length_687_cov_2.02215	687	1	0		0			0	0	0	0	0	0	0
MinotS_2013	BLS020835_d25-1	SRR935360	100	NODE_1560_length_687_cov_1.37975	687	0	0		0			0	0	0	0	0	0	0
LiangG_2020	D3764	D3764	76	NODE_608_length_687_cov_0	687	0	0		0			0	0	0	0	0	0	0
LiangG_2020	yD1582	yD1582	100	NODE_152_length_687_cov_0.405357	687	1	0		0			0	0	0	0	0	0	0
ReyesA_2015	Ma_F37T1_24.2.09	ERR975062	82	NODE_147_length_687_ID_77	687	1	1		0			0	0	0	0	0	0	0
LimE_2015_SIA	D1_3_2131	SRR2041977	100	NODE_15_length_687_ID_15	687	1	0		0			0	0	0	0	0	0	0
LiangG_2020	D234	D234	100	NODE_311_length_687_cov_1.23299	687	1	0		0			0	0	0	0	0	0	0
MinotS_2013	BLS020831_d22-2	SRR935363	100	NODE_1685_length_687_cov_1.43354	687	0	0		0			0	0	0	0	0	0	0
MinotS_2013	BLS020831_d22-2	SRR935363	100	NODE_1684_length_687_cov_1.9462	687	2	0		0			0	0	0	0	0	0	0
LiangG_2020	D133	D133	100	NODE_960_length_687_cov_0.778912	687	0	0		0			0	0	0	0	0	0	0
MinotS_2013	BLS020813_d00-1	SRR829033	51	NODE_1095_length_687_cov_1.40981	687	1	1		0			0	0	0	0	0	0	0
LiangG_2020	D133	D133	100	NODE_961_length_687_cov_0.5	687	0	0		0			0	0	0	0	0	0	0
ReyesA_2015	Ma_F209M_30.12.08	ERR975251	67	NODE_37_length_687_ID_11	687	1	0		0			0	0	0	0	0	0	0
LiangG_2020	D3681	D3681	100	NODE_881_length_687_cov_0.660714	687	1	0		0			0	0	0	0	0	0	0
LiangG_2020	D3681	D3681	100	NODE_885_length_687_cov_0	687	1	0		0			0	0	0	0	0	0	0
LiangG_2020	D3681	D3681	100	NODE_884_length_687_cov_0	687	1	0		0			0	0	0	0	0	0	0
LyM_2016	CA40AGutDay0	SRR3740126	53	NODE_464_length_687_ID_1313	687	1	0		0			0	0	0	0	0	0	0
LiangG_2020	D261	D261	100	NODE_552_length_687_cov_0.632653	687	1	0		0			0	0	0	0	0	0	0
LiangG_2020	D261	D261	100	NODE_551_length_687_cov_0.957483	687	0	0		0			0	0	0	0	0	0	0
LiangG_2020	D3681	D3681	100	NODE_882_length_687_cov_0.441071	687	1	0		0			0	0	0	0	0	0	0
LiangG_2020	D3681	D3681	100	NODE_883_length_687_cov_0.132143	687	1	0		0			0	0	0	0	0	0	0
KimMS_2011	sample_SRR089802	SRR089802	85	NODE_514_length_687_ID_1284	687	1	0		0			0	0	0	0	0	0	0
MinotS_2013	BLS020828_d21-1	SRR935352	100	NODE_676_length_687_cov_1.25791	687	1	0		0			0	0	0	0	0	0	0
LiangG_2020	DB5	DB5	100	NODE_423_length_687_cov_0	687	1	0		0			0	0	0	0	0	0	0
PannarajP_2018	stool_BB3Third	stool_BB3Third	100	NODE_334_length_687_cov_0.278571	687	1	0		0			0	0	0	0	0	0	0
ReyesA_2015	Ma_F194T1_31.3.09	ERR975220	87	NODE_40_length_687_ID_11	687	1	0		0			0	0	0	0	0	0	0
LiangG_2020	D4014	D4014	100	NODE_830_length_687_cov_0	687	0	0		0			0	0	0	0	0	0	0
LyM_2016	CA40EGutMonth6	SRR3740130	100	NODE_422_length_687_ID_165	687	0	0		0			0	0	0	0	0	0	0
LyM_2016	CA40EGutMonth6	SRR3740130	100	NODE_423_length_687_ID_1185	687	1	0		0			0	0	0	0	0	0	0
MinotS_2013	BLS020835_d25-1	SRR935360	100	NODE_1562_length_687_cov_1.34019	687	0	0		0			0	0	0	0	0	0	0
MinotS_2013	BLS020835_d25-1	SRR935360	100	NODE_1561_length_687_cov_1.35127	687	2	0.5		0			0	0	0	0	0	0	0
ReyesA_2015	Ma_F194T2_28.4.09	ERR975228	68	NODE_92_length_687_ID_320	687	0	0		0			0	0	0	0	0	0	0
ReyesA_2015	Ma_F194T2_28.4.09	ERR975228	68	NODE_91_length_687_ID_206	687	0	0		0			0	0	0	0	0	0	0
LyM_2016	CA47DGutWeek8	SRR3740135	100	NODE_162_length_687_ID_540	687	1	1		0			0	0	0	0	0	0	0
Moreno-GallegoJL_2019	8B_largeInsert	8B_largeInsert	72	NODE_437_length_687_cov_2.03323	687	0	0		0			0	0	0	0	0	0	0
LiangG_2020	yD1936	yD1936	100	NODE_651_length_687_cov_0	687	0	0		0			0	0	0	0	0	0	0
LiangG_2020	yD1936	yD1936	100	NODE_650_length_687_cov_0.439286	687	0	0		0			0	0	0	0	0	0	0
LiangG_2020	yD1936	yD1936	100	NODE_649_length_687_cov_1.22143	687	0	0		0			0	0	0	0	0	0	0
LyM_2016	CA47EGutMonth6	SRR3740136	100	NODE_153_length_687_ID_459	687	1	0		0			0	0	0	0	0	0	0
MinotS_2013	BLS020818_d03-2	SRR935341	55	NODE_1485_length_687_cov_6.05063	687	0	0		0			0	0	0	0	0	0	0
LiangG_2020	D370	D370	100	NODE_247_length_687_cov_4.90306	687	0	0		0			0	0	0	0	0	0	0						1136	684	NC_0247111_Uncultured_crAssphage_complete_genome	0.994178	96.637
ReyesA_2015	Ma_F23T1_3.11.08	ERR975024	100	NODE_390_length_687_ID_610	687	2	0.5		0			0	0	0	0	0	0	0
ReyesA_2015	Ma_F57T1_9.6.09	ERR975131	64	NODE_182_length_687_ID_143	687	1	0		0			0	0	0	0	0	0	0
LyM_2016	CA47DGutWeek8	SRR3740135	100	NODE_161_length_687_ID_54	687	0	0		0			0	0	0	0	0	0	0
LiangG_2020	D3451	D3451	60	NODE_858_length_687_cov_0	687	1	0		0			0	0	0	0	0	0	0
Moreno-GallegoJL_2019	11A_largeInsert	11A_largeInsert	51	NODE_652_length_687_cov_2.39873	687	1	1		0			0	0	0	0	0	0	0
LyM_2016	CA23BGutDay3	SRR3740099	100	NODE_284_length_687_ID_686	687	0	0		0			0	0	0	0	0	0	0
LyM_2016	CA23BGutDay3	SRR3740099	100	NODE_283_length_687_ID_660	687	1	1		0			0	0	0	0	0	0	0
Moreno-GallegoJL_2019	11A_largeInsert	11A_largeInsert	51	NODE_653_length_687_cov_1.93354	687	0	0		0			0	0	0	0	0	0	0
Moreno-GallegoJL_2019	11A_largeInsert	11A_largeInsert	51	NODE_654_length_687_cov_1.47468	687	1	0		0			0	0	0	0	0	0	0
LiangG_2020	D3334	D3334	100	NODE_831_length_687_cov_0	687	0	0		0			0	0	0	0	0	0	0
LiangG_2020	D3594	D3594	100	NODE_1644_length_687_cov_0	687	1	0		0			0	0	0	0	0	0	0
LiangG_2020	D3594	D3594	100	NODE_1643_length_687_cov_0	687	1	0		0			0	0	0	0	0	0	0
LiangG_2020	D3594	D3594	100	NODE_1642_length_687_cov_0.364286	687	1	0		0			0	0	0	0	0	0	0
LyM_2016	CA39DGutWeek8	SRR3740124	87	NODE_203_length_687_ID_238	687	1	0		0			0	0	0	0	0	0	0
LiangG_2020	D3454	D3454	92	NODE_1298_length_687_cov_0	687	0	0		0			0	0	0	0	0	0	0
ReyesA_2015	Ma_F194T1_13.1.09	ERR975217	100	NODE_292_length_687_ID_318	687	1	0		0			0	0	0	0	0	0	0
MinotS_2013	BLS020827_d15-1	SRR935351	100	NODE_1272_length_687_cov_2.64557	687	1	0		0			0	0	0	0	0	0	0
LiangG_2020	D3521	D3521	60	NODE_2107_length_687_cov_0	687	0	0		0			0	0	0	0	0	0	0
LiangG_2020	D3521	D3521	60	NODE_2109_length_687_cov_0	687	0	0		0			0	0	0	0	0	0	0
LiangG_2020	D3521	D3521	60	NODE_2108_length_687_cov_0	687	2	0		0			0	0	0	0	0	0	0
LiangG_2020	D3521	D3521	60	NODE_2106_length_687_cov_0.744643	687	2	0		0			0	0	0	0	0	0	0
LiangG_2020	D3854	D3854	100	NODE_777_length_687_cov_0	687	1	0		0			0	0	0	0	0	0	0
LiangG_2020	D3734	D3734	100	NODE_1769_length_687_cov_2.09107	687	0	0		0			0	0	0	0	0	0	0
ReyesA_2015	Ma_F37T1_12.12.08	ERR975060	100	NODE_97_length_687_ID_247	687	1	0		0			0	0	0	0	0	0	0
LiangG_2020	D3199	D3199	100	NODE_194_length_687_cov_0.413265	687	0	0		0			0	0	0	0	0	0	0
LiangG_2020	D126	D126	64	NODE_323_length_687_cov_0.642857	687	1	0		0			0	0	0	0	0	0	0
LiangG_2020	D126	D126	64	NODE_324_length_687_cov_0.389456	687	1	0		0			0	0	0	0	0	0	0
NormanJ_2015	SID64	ERR843975	63	NODE_139_length_687_cov_1.23259	687	0	0		0			0	0	0	0	0	0	0
LiangG_2020	D3734	D3734	100	NODE_1775_length_687_cov_0	687	0	0		0			0	0	0	0	0	0	0
LiangG_2020	D3734	D3734	100	NODE_1774_length_687_cov_0	687	1	0		0			0	0	0	0	0	0	0
LiangG_2020	D3734	D3734	100	NODE_1773_length_687_cov_0	687	0	0		0			0	0	0	0	0	0	0
LiangG_2020	D3734	D3734	100	NODE_1772_length_687_cov_0	687	1	0		0			0	0	0	0	0	0	0
LiangG_2020	D3734	D3734	100	NODE_1771_length_687_cov_0	687	1	0		0			0	0	0	0	0	0	0
LiangG_2020	D3734	D3734	100	NODE_1770_length_687_cov_0.65	687	2	0		0			0	0	0	0	0	0	0
LiangG_2020	D215	D215	87	NODE_393_length_687_cov_0.636054	687	1	0		0			0	0	0	0	0	0	0
LiangG_2020	D215	D215	87	NODE_392_length_687_cov_0.712585	687	0	0		0			0	0	0	0	0	0	0
ReyesA_2015	Ma_F26T2_17.11.08	ERR975056	56	NODE_210_length_687_ID_386	687	1	1		0			0	0	0	0	0	0	0
LyM_2016	CA40BGutDay3	SRR3740127	100	NODE_466_length_687_ID_995	687	1	1		0			0	0	0	0	0	0	0
ReyesA_2015	Ma_F301T1_31.3.10	ERR975307	100	NODE_110_length_687_ID_376	687	2	0		0			0	0	0	0	0	0	0
ReyesA_2015	Ma_F301T1_31.3.10	ERR975307	100	NODE_111_length_687_ID_410	687	2	0		0			0	0	0	0	0	0	0
LyM_2016	CA6AGutDay0	SRR3740112	100	NODE_94_length_687_ID_22	687	1	0		0			0	0	0	0	0	0	0
ReyesA_2015	Ma_F259T1_26.1.10	ERR975271	57	NODE_122_length_687_ID_374	687	0	0		0			0	0	0	0	0	0	0
MinotS_2011	2019_d1_M1	SRR043433	58	NODE_338_length_687_ID_246	687	1	0		0			0	0	0	0	0	0	0
MinotS_2013	BLS020830_d22-1	SRR935356	59	NODE_1752_length_687_cov_1.21044	687	0	0		0			0	0	0	0	0	0	0
MinotS_2013	BLS020830_d22-1	SRR935356	59	NODE_1753_length_687_cov_1.15348	687	0	0		0			0	0	0	0	0	0	0
MinotS_2013	BLS020830_d22-1	SRR935356	59	NODE_1754_length_687_cov_1.06329	687	1	0		0			0	0	0	0	0	0	0
LiangG_2020	D3944	D3944	60	NODE_2075_length_687_cov_0	687	1	0		0			0	0	0	0	0	0	0
LiangG_2020	yD171	yD171	100	NODE_563_length_687_cov_0.442857	687	1	0		0			0	0	0	0	0	0	0
LiangG_2020	D3944	D3944	60	NODE_2074_length_687_cov_0.232143	687	1	0		0			0	0	0	0	0	0	0
LiangG_2020	D233	D233	89	NODE_840_length_687_cov_0.845238	687	1	0		0			0	0	0	0	0	0	0
ReyesA_2015	Ma_F121T1_23.2.10	ERR975191	100	NODE_168_length_687_ID_260	687	1	0		0			0	0	0	0	0	0	0
LiangG_2020	D3944	D3944	60	NODE_2073_length_687_cov_1.25893	687	1	0		0			0	0	0	0	0	0	0
MinotS_2013	BLS020824_d13-1	SRR935348	79	NODE_1689_length_687_cov_1.40348	687	1	0		0			0	0	0	0	0	0	0
MinotS_2013	BLS020824_d13-1	SRR935348	79	NODE_1688_length_687_cov_1.56962	687	1	1		0			0	0	0	0	0	0	0
MinotS_2013	BLS020824_d13-1	SRR935348	79	NODE_1687_length_687_cov_1.66614	687	1	0		0			0	0	0	0	0	0	0
MinotS_2013	BLS020824_d13-1	SRR935348	79	NODE_1686_length_687_cov_1.89399	687	0	0		0			0	0	0	0	0	0	0
LiangG_2020	D4281	D4281	64	NODE_970_length_687_cov_0.4375	687	0	0		0			0	0	0	0	0	0	0
LiangG_2020	D4281	D4281	64	NODE_971_length_687_cov_0	687	0	0		0			0	0	0	0	0	0	0
LiangG_2020	D4281	D4281	64	NODE_972_length_687_cov_0	687	0	0		0			0	0	0	0	0	0	0
ReyesA_2015	Ma_F194T1_27.1.09	ERR975218	58	NODE_205_length_687_ID_242	687	0	0		0			0	0	0	0	0	0	0						985	689	NC_0310421_Salmonella_phage_NR01_complete_genome	0.998544	92.598
ReyesA_2015	Ma_F112T1_10.4.09	ERR975174	52	NODE_38_length_687_ID_352	687	3	0.666667		0			0	0	0	0	0	0	0
MinotS_2013	BLS020814_d00-2	SRR829867	100	NODE_785_length_687_cov_1.35443	687	1	0		0			0	0	0	0	0	0	0
NormanJ_2015	SID68	ERR843979	55	NODE_624_length_687_cov_2.46835	687	1	0		0			0	0	0	0	0	0	0
NormanJ_2015	SID68	ERR843979	55	NODE_625_length_687_cov_2.42405	687	1	0		0			0	0	0	0	0	0	0
NormanJ_2015	SID68	ERR843979	55	NODE_626_length_687_cov_1.8481	687	1	1		0			0	0	0	0	0	0	0
LiangG_2020	D105	D105	100	NODE_690_length_687_cov_0.646259	687	0	0		0			0	0	0	0	0	0	0
LiangG_2020	D283	D283	98	NODE_434_length_687_cov_0.413265	687	1	0		0			0	0	0	0	0	0	0
LiangG_2020	D100	D100	100	NODE_347_length_687_cov_0.972789	687	1	0		0			0	0	0	0	0	0	0
LyM_2016	CA48DGutWeek8	SRR3740140	68	NODE_375_length_687_ID_945	687	1	1		0			0	0	0	0	0	0	0
MinotS_2013	BLS020829_d21-2	SRR935354	100	NODE_608_length_687_cov_1.5807	687	0	0		0			0	0	0	0	0	0	0
ReyesA_2015	Ma_F259T2_1.12.09	ERR975274	100	NODE_126_length_686_ID_219	686	1	1		0			0	0	0	0	0	0	0
LiangG_2020	D3681	D3681	100	NODE_886_length_686_cov_0.992844	686	2	0		0			0	0	0	0	0	0	0
LiangG_2020	D3681	D3681	100	NODE_887_length_686_cov_0	686	2	0		0			0	0	0	0	0	0	0
LyM_2016	CA28DGutWeek8	SRR3740118	96	NODE_472_length_686_ID_1228	686	1	0		0			0	0	0	0	0	0	0
LyM_2016	CA28DGutWeek8	SRR3740118	96	NODE_473_length_686_ID_1360	686	2	0.5		0			0	0	0	0	0	0	0
MinotS_2013	BLS020828_d21-1	SRR935352	100	NODE_677_length_686_cov_1.79239	686	0	0		0			0	0	0	0	0	0	0
LiangG_2020	D386	D386	100	NODE_462_length_686_cov_0.771721	686	0	0		0			0	0	0	0	0	0	0
LiangG_2020	DD2	DD2	100	NODE_109_length_686_cov_0	686	0	0		0			0	0	0	0	0	0	0
LyM_2016	CA48BGutDay3	SRR3740138	100	NODE_145_length_686_ID_242	686	0	0		0			0	0	0	0	0	0	0
LiangG_2020	DD2	DD2	100	NODE_110_length_686_cov_0	686	0	0		0			0	0	0	0	0	0	0
LiangG_2020	D306	D306	73	NODE_387_length_686_cov_0.688245	686	0	0		0			0	0	0	0	0	0	0
ReyesA_2015	Ma_F37T1_24.2.09	ERR975062	82	NODE_148_length_686_ID_779	686	1	1		0			0	0	0	0	0	0	0
LiangG_2020	D234	D234	100	NODE_312_length_686_cov_0.570698	686	0	0		0			0	0	0	0	0	0	0
PannarajP_2018	stool_BB3Third	stool_BB3Third	100	NODE_336_length_686_cov_0.52415	686	1	0		0			0	0	0	0	0	0	0
PannarajP_2018	stool_BB3Third	stool_BB3Third	100	NODE_335_length_686_cov_0.549195	686	0	0		0			0	0	0	0	0	0	0						1157	686	NC_0087221_Staphylococcus_phage_CNPH82_complete_genome	0.998542	97.085
LiangG_2020	D392	D392	100	NODE_443_length_686_cov_0.72402	686	2	0		0			0	0	0	0	0	0	0
Moreno-GallegoJL_2019	11A_largeInsert	11A_largeInsert	51	NODE_655_length_686_cov_3.03328	686	0	0		0			0	0	0	0	0	0	0
PannarajP_2018	stool_BB8Fifth	stool_BB8Fifth	77	NODE_262_length_686_cov_0.658318	686	0	0		0			0	0	0	0	0	0	0
MinotS_2013	BLS020831_d22-2	SRR935363	100	NODE_1689_length_686_cov_1.24723	686	0	0		0			0	0	0	0	0	0	0
MinotS_2013	BLS020831_d22-2	SRR935363	100	NODE_1688_length_686_cov_1.34548	686	0	0		0			0	0	0	0	0	0	0
MinotS_2013	BLS020813_d00-1	SRR829033	51	NODE_1097_length_686_cov_1.58479	686	1	1		0			0	0	0	0	0	0	0
MinotS_2013	BLS020831_d22-2	SRR935363	100	NODE_1687_length_686_cov_1.76704	686	0	0		0			0	0	0	0	0	0	0
MinotS_2013	BLS020831_d22-2	SRR935363	100	NODE_1686_length_686_cov_2.02536	686	0	0		0			0	0	0	0	0	0	0
LiangG_2020	yD408	yD408	100	NODE_376_length_686_cov_0.268336	686	0	0		0			0	0	0	0	0	0	0
MinotS_2013	BLS020831_d22-2	SRR935363	100	NODE_1690_length_686_cov_1.23613	686	0	0		0			0	0	0	0	0	0	0
LiangG_2020	D306	D306	73	NODE_386_length_686_cov_0.88075	686	1	0		0			0	0	0	0	0	0	0
LyM_2016	CA40AGutDay0	SRR3740126	53	NODE_466_length_686_ID_1541	686	0	0		0			0	0	0	0	0	0	0
LyM_2016	CA40AGutDay0	SRR3740126	53	NODE_465_length_686_ID_442	686	1	1		0			0	0	0	0	0	0	0
LiangG_2020	D196	D196	100	NODE_661_length_686_cov_0.545145	686	1	0		0			0	0	0	0	0	0	0
LiangG_2020	D196	D196	100	NODE_662_length_686_cov_0.44293	686	0	0		0			0	0	0	0	0	0	0
LiangG_2020	D100	D100	100	NODE_348_length_686_cov_0.586031	686	0	0		0			0	0	0	0	0	0	0
LyM_2016	CA40DGutWeek8	SRR3740129	96	NODE_478_length_686_ID_751	686	1	0		0			0	0	0	0	0	0	0
MinotS_2013	BLS020835_d25-1	SRR935360	100	NODE_1564_length_686_cov_1.07924	686	1	1		0			0	0	0	0	0	0	0
MinotS_2013	BLS020835_d25-1	SRR935360	100	NODE_1563_length_686_cov_2.1458	686	1	0		0			0	0	0	0	0	0	0
LiangG_2020	D283	D283	98	NODE_435_length_686_cov_0.965928	686	1	0		0			0	0	0	0	0	0	0
NormanJ_2015	SID68	ERR843979	55	NODE_627_length_686_cov_1.11886	686	1	0		0			0	0	0	0	0	0	0
ReyesA_2015	Ma_F284T2_4.1.10	ERR975294	100	NODE_81_length_686_ID_23	686	0	0		0			0	0	0	0	0	0	0
LyM_2016	CA39AGutDay0	SRR3740120	100	NODE_76_length_686_ID_288	686	0	0		0			0	0	0	0	0	0	0
LiangG_2020	yD526	yD526	100	NODE_355_length_686_cov_0.221825	686	1	0		0			0	0	0	0	0	0	0
MinotS_2013	BLS020827_d15-1	SRR935351	100	NODE_1274_length_686_cov_1.37718	686	1	0		0			0	0	0	0	0	0	0
MinotS_2013	BLS020827_d15-1	SRR935351	100	NODE_1273_length_686_cov_2.35658	686	1	0		0			0	0	0	0	0	0	0
LyM_2016	CA90EGutMonth6	SRR3740163	100	NODE_156_length_686_ID_320	686	0	0		0			0	0	0	0	0	0	0
LiangG_2020	D4014	D4014	100	NODE_831_length_686_cov_0.397138	686	1	0		0			0	0	0	0	0	0	0
LyM_2016	CA39EGutMonth6	SRR3740125	68	NODE_494_length_686_ID_560	686	1	1		0			0	0	0	0	0	0	0
ReyesA_2015	Ma_F194T1_13.1.09	ERR975217	100	NODE_293_length_686_ID_631	686	2	0		0			0	0	0	0	0	0	0
LiangG_2020	D3854	D3854	100	NODE_778_length_686_cov_0	686	0	0		0			0	0	0	0	0	0	0
ReyesA_2015	Ma_F229T2_27.2.09	ERR975264	51	NODE_429_length_686_ID_940	686	2	0.5		0			0	0	0	0	0	0	0
LyM_2016	CA11DGutWeek8	SRR3740072	87	NODE_175_length_686_ID_421	686	1	0		0			0	0	0	0	0	0	0
NormanJ_2015	SID64	ERR843975	63	NODE_140_length_686_cov_32089.7	686	1	0		0			0	0	0	0	0	0	0						1140	638	NC_0290141_Parabacteroides_phage_YZ-2015b_complete_genome	0.928571	98.903
KimMS_2011	sample_SRR089804	SRR089804	100	NODE_306_length_686_ID_1012	686	1	0		0			0	0	0	0	0	0	0
LiangG_2020	D3521	D3521	60	NODE_2110_length_686_cov_0.00178891	686	1	0		0			0	0	0	0	0	0	0
LyM_2016	CA87CGutDay7	SRR3740155	100	NODE_107_length_686_ID_54	686	1	0		0			0	0	0	0	0	0	0
LiangG_2020	D101	D101	100	NODE_380_length_686_cov_1.82964	686	2	0		0			0	0	0	0	0	0	0
LiangG_2020	D101	D101	100	NODE_381_length_686_cov_0.800681	686	1	0		0			0	0	0	0	0	0	0
LiangG_2020	D101	D101	100	NODE_382_length_686_cov_0.459966	686	2	0		0			0	0	0	0	0	0	0
MinotS_2013	BLS020828_d21-1	SRR935352	100	NODE_678_length_686_cov_1.5832	686	0	0		0			0	0	0	0	0	0	0
LiangG_2020	D3734	D3734	100	NODE_1776_length_686_cov_0	686	1	0		0			0	0	0	0	0	0	0
LiangG_2020	D3521	D3521	60	NODE_2111_length_686_cov_0	686	0	0		0			0	0	0	0	0	0	0
NormanJ_2015	SID64	ERR843975	63	NODE_141_length_686_cov_2.96513	686	1	0		0			0	0	0	0	0	0	0
ReyesA_2015	Ma_F229T2_27.2.09	ERR975264	51	NODE_430_length_686_ID_1565	686	1	1		0			0	0	0	0	0	0	0
LiangG_2020	D3521	D3521	60	NODE_2112_length_686_cov_0	686	1	0		0			0	0	0	0	0	0	0
LiangG_2020	D133	D133	100	NODE_965_length_686_cov_0.505963	686	1	0		0			0	0	0	0	0	0	0
LiangG_2020	D133	D133	100	NODE_964_length_686_cov_0.550256	686	1	0		0			0	0	0	0	0	0	0
LiangG_2020	D133	D133	100	NODE_963_length_686_cov_0.667802	686	0	0		0			0	0	0	0	0	0	0
Moreno-GallegoJL_2019	8B_largeInsert	8B_largeInsert	72	NODE_439_length_686_cov_2.10143	686	0	0		0			0	0	0	0	0	0	0
Moreno-GallegoJL_2019	8B_largeInsert	8B_largeInsert	72	NODE_438_length_686_cov_3.19968	686	1	0		0			0	0	0	0	0	0	0
LiangG_2020	D133	D133	100	NODE_962_length_686_cov_1.18228	686	0	0		0			0	0	0	0	0	0	0
NormanJ_2015	SID49	ERR843960	90	NODE_84_length_686_cov_1.79398	686	1	0		0			0	0	0	0	0	0	0
LiangG_2020	yD1582	yD1582	100	NODE_153_length_686_cov_0.919499	686	0	0		0			0	0	0	0	0	0	0
LiangG_2020	yD1936	yD1936	100	NODE_652_length_686_cov_0.438283	686	1	0		0			0	0	0	0	0	0	0
MinotS_2011	2019_d1_M1	SRR043433	58	NODE_339_length_686_ID_92	686	1	0		0			0	0	0	0	0	0	0
MinotS_2011	2019_d1_M1	SRR043433	58	NODE_340_length_686_ID_265	686	1	0		0			0	0	0	0	0	0	0
MinotS_2011	2019_d1_M1	SRR043433	58	NODE_341_length_686_ID_438	686	1	0		0			0	0	0	0	0	0	0
MinotS_2013	BLS020830_d22-1	SRR935356	59	NODE_1755_length_686_cov_1.79556	686	0	0		0			0	0	0	0	0	0	0
MinotS_2013	BLS020830_d22-1	SRR935356	59	NODE_1756_length_686_cov_1.50555	686	0	0		0			0	0	0	0	0	0	0
MinotS_2013	BLS020830_d22-1	SRR935356	59	NODE_1757_length_686_cov_1.50079	686	0	0		0			0	0	0	0	0	0	0
MinotS_2013	BLS020830_d22-1	SRR935356	59	NODE_1758_length_686_cov_1.40887	686	1	0		0			0	0	0	0	0	0	0
LiangG_2020	D3944	D3944	60	NODE_2077_length_686_cov_0	686	1	0		0			0	0	0	0	0	0	0
LiangG_2020	D3944	D3944	60	NODE_2076_length_686_cov_1.15742	686	0	0		0			0	0	0	0	0	0	0
MinotS_2013	BLS020824_d13-1	SRR935348	79	NODE_1694_length_686_cov_0.904913	686	1	0		0			0	0	0	0	0	0	0
LiangG_2020	D233	D233	89	NODE_842_length_686_cov_0.53322	686	0	0		0			0	0	0	0	0	0	0
LiangG_2020	D233	D233	89	NODE_841_length_686_cov_0.754685	686	0	0		0			0	0	0	0	0	0	0
ReyesA_2015	Ma_F301T1_31.3.10	ERR975306	100	NODE_66_length_686_ID_146	686	1	0		0			0	0	0	0	0	0	0
ReyesA_2015	Ma_F301T1_27.1.10	ERR975305	58	NODE_281_length_686_ID_436	686	0	0		0			0	0	0	0	0	0	0
LiangG_2020	yD171	yD171	100	NODE_564_length_686_cov_0.364937	686	0	0		0			0	0	0	0	0	0	0
MinotS_2013	BLS020824_d13-1	SRR935348	79	NODE_1693_length_686_cov_1.29002	686	2	0		0			0	0	0	0	0	0	0
MinotS_2013	BLS020824_d13-1	SRR935348	79	NODE_1692_length_686_cov_1.33597	686	2	0		0			0	0	0	0	0	0	0
MinotS_2013	BLS020824_d13-1	SRR935348	79	NODE_1691_length_686_cov_1.34865	686	0	0		0			0	0	0	0	0	0	0
MinotS_2013	BLS020824_d13-1	SRR935348	79	NODE_1690_length_686_cov_2.22187	686	0	0		0			0	0	0	0	0	0	0
LiangG_2020	D4284	D4284	51	NODE_1739_length_686_cov_0.887299	686	1	0		0			0	0	0	0	0	0	0
LiangG_2020	D230	D230	100	NODE_247_length_686_cov_0.754685	686	0	0		0			0	0	0	0	0	0	0
LiangG_2020	D275	D275	75	NODE_1961_length_686_cov_0.642249	686	0	0		0			0	0	0	0	0	0	0
NormanJ_2015	SID57	ERR843968	57	NODE_487_length_686_cov_2.68304	686	0	0		0			0	0	0	0	0	0	0
NormanJ_2015	SID57	ERR843968	57	NODE_488_length_686_cov_2.42472	686	1	0		0			0	0	0	0	0	0	0
NormanJ_2015	SID57	ERR843968	57	NODE_489_length_686_cov_1.75119	686	1	1		0			0	0	0	0	0	0	0
LiangG_2020	D4284	D4284	51	NODE_1745_length_686_cov_0	686	1	0		0			0	0	0	0	0	0	0
LiangG_2020	D4284	D4284	51	NODE_1744_length_686_cov_0	686	1	0		0			0	0	0	0	0	0	0
LiangG_2020	D4284	D4284	51	NODE_1743_length_686_cov_0	686	1	0		0			0	0	0	0	0	0	0
LiangG_2020	D4284	D4284	51	NODE_1742_length_686_cov_0	686	1	0		0			0	0	0	0	0	0	0
LiangG_2020	D4284	D4284	51	NODE_1741_length_686_cov_0	686	1	0		0			0	0	0	0	0	0	0
LiangG_2020	D4284	D4284	51	NODE_1740_length_686_cov_0.44186	686	1	0		0			0	0	0	0	0	0	0
LiangG_2020	D3951	D3951	72	NODE_2342_length_686_cov_0.865832	686	1	0		0			0	0	0	0	0	0	0
LiangG_2020	D3951	D3951	72	NODE_2343_length_686_cov_0.434705	686	0	0		0			0	0	0	0	0	0	0
LiangG_2020	D3951	D3951	72	NODE_2344_length_686_cov_0	686	1	0		0			0	0	0	0	0	0	0
LiangG_2020	D275	D275	75	NODE_1960_length_686_cov_0.643952	686	1	0		0			0	0	0	0	0	0	0
LiangG_2020	D275	D275	75	NODE_1962_length_686_cov_0.499148	686	1	0		0			0	0	0	0	0	0	0
LiangG_2020	D261	D261	100	NODE_553_length_686_cov_1.1925	686	2	0		0			0	0	0	0	0	0	0
LiangG_2020	D261	D261	100	NODE_554_length_686_cov_1.0937	686	0	0		0			0	0	0	0	0	0	0
LiangG_2020	D261	D261	100	NODE_555_length_686_cov_0.734242	686	0	0		0			0	0	0	0	0	0	0
LiangG_2020	yD1440	yD1440	51	NODE_516_length_686_cov_0.679785	686	1	0		0			0	0	0	0	0	0	0
Moreno-GallegoJL_2019	17A_largeInsert	17A_largeInsert	75	NODE_692_length_686_cov_2.98732	686	1	0		0			0	0	0	0	0	0	0
Moreno-GallegoJL_2019	17A_largeInsert	17A_largeInsert	75	NODE_693_length_686_cov_1.97147	686	3	0		0			0	0	0	0	0	0	0
Moreno-GallegoJL_2019	17A_largeInsert	17A_largeInsert	75	NODE_694_length_686_cov_1.41204	686	0	0		0			0	0	0	0	0	0	0
ReyesA_2015	Ma_F209T2_25.8.09	ERR975249	100	NODE_246_length_686_ID_205	686	2	1		0			0	0	0	0	0	0	0
MinotS_2013	BLS020818_d03-2	SRR935341	55	NODE_1486_length_686_cov_1.0523	686	1	0		0			0	0	0	0	0	0	0
MinotS_2013	BLS020818_d03-2	SRR935341	55	NODE_1487_length_686_cov_0.957211	686	0	0		0			0	0	0	0	0	0	0
MinotS_2013	BLS020815_d01-1	SRR935337	53	NODE_1992_length_686_cov_0.998415	686	0	0		0			0	0	0	0	0	0	0
MinotS_2013	BLS020815_d01-1	SRR935337	53	NODE_1991_length_686_cov_1.36292	686	0	0		0			0	0	0	0	0	0	0
MinotS_2013	BLS020815_d01-1	SRR935337	53	NODE_1990_length_686_cov_2.14263	686	1	1		0			0	0	0	0	0	0	0
MinotS_2013	BLS020815_d01-1	SRR935337	53	NODE_1989_length_686_cov_2.1775	686	1	0		0			0	0	0	0	0	0	0
ReyesA_2015	Ma_F57T1_9.6.09	ERR975131	64	NODE_183_length_686_ID_108	686	0	0		0			0	0	0	0	0	0	0
MinotS_2013	BLS020834_d24-1	SRR935359	100	NODE_2260_length_686_cov_1.9588	686	2	0		0			0	0	0	0	0	0	0
MinotS_2013	BLS020834_d24-1	SRR935359	100	NODE_2261_length_686_cov_1.90491	686	0	0		0			0	0	0	0	0	0	0
MinotS_2013	BLS020834_d24-1	SRR935359	100	NODE_2262_length_686_cov_1.90016	686	0	0		0			0	0	0	0	0	0	0
MinotS_2013	BLS020834_d24-1	SRR935359	100	NODE_2263_length_686_cov_1.86846	686	0	0		0			0	0	0	0	0	0	0
MinotS_2013	BLS020834_d24-1	SRR935359	100	NODE_2264_length_686_cov_1.57528	686	1	0		0			0	0	0	0	0	0	0
MinotS_2013	BLS020834_d24-1	SRR935359	100	NODE_2265_length_686_cov_1.51823	686	1	0		0			0	0	0	0	0	0	0
MinotS_2013	BLS020834_d24-1	SRR935359	100	NODE_2266_length_686_cov_1.47702	686	0	0		0			0	0	0	0	0	0	0
MinotS_2013	BLS020834_d24-1	SRR935359	100	NODE_2267_length_686_cov_1.34073	686	1	0		0			0	0	0	0	0	0	0
MinotS_2013	BLS020834_d24-1	SRR935359	100	NODE_2268_length_686_cov_1.16799	686	0	0		0			0	0	0	0	0	0	0
LiangG_2020	D370	D370	100	NODE_248_length_686_cov_0.780239	686	0	0		0			0	0	0	0	0	0	0
LyM_2016	CA15AGutDay0	SRR3740088	100	NODE_41_length_686_ID_35	686	0	0		0			0	0	0	0	0	0	0						1171	686	NC_0247111_Uncultured_crAssphage_complete_genome	0.998542	97.522
MinotS_2011	2012_d2_M1	SRR043423	56	NODE_231_length_686_ID_157	686	0	0		0			0	0	0	0	0	0	0
MinotS_2011	2012_d2_M1	SRR043423	56	NODE_232_length_686_ID_445	686	0	0		0			0	0	0	0	0	0	0
LiangG_2020	D287	D287	100	NODE_463_length_686_cov_0.494037	686	0	0		0			0	0	0	0	0	0	0
LiangG_2020	D358	D358	100	NODE_715_length_686_cov_0.640545	686	1	0		0			0	0	0	0	0	0	0
MinotS_2013	BLS020829_d21-2	SRR935354	100	NODE_612_length_686_cov_1.14105	686	1	0		0			0	0	0	0	0	0	0
MinotS_2013	BLS020829_d21-2	SRR935354	100	NODE_611_length_686_cov_1.3962	686	0	0		0			0	0	0	0	0	0	0
MinotS_2013	BLS020829_d21-2	SRR935354	100	NODE_610_length_686_cov_1.71315	686	0	0		0			0	0	0	0	0	0	0
MinotS_2013	BLS020829_d21-2	SRR935354	100	NODE_609_length_686_cov_1.74326	686	1	1		0			0	0	0	0	0	0	0
LyM_2016	CA39DGutWeek8	SRR3740124	87	NODE_204_length_686_ID_395	686	0	0		0			0	0	0	0	0	0	0
LiangG_2020	D3175	D3175	100	NODE_92_length_686_cov_0.543441	686	0	0		0			0	0	0	0	0	0	0
LiangG_2020	D280	D280	100	NODE_540_length_686_cov_0.630324	686	1	0		0			0	0	0	0	0	0	0
LiangG_2020	D280	D280	100	NODE_539_length_686_cov_0.635434	686	0	0		0			0	0	0	0	0	0	0
LiangG_2020	D3594	D3594	100	NODE_1646_length_686_cov_0	686	0	0		0			0	0	0	0	0	0	0
LiangG_2020	D3594	D3594	100	NODE_1645_length_686_cov_0	686	1	0		0			0	0	0	0	0	0	0
LiangG_2020	D3334	D3334	100	NODE_832_length_686_cov_0	686	0	0		0			0	0	0	0	0	0	0
ReyesA_2015	Ma_F57T1_25.11.08	ERR975127	100	NODE_106_length_685_ID_213	685	0	0		0			0	0	0	0	0	0	0
LiangG_2020	D3521	D3521	60	NODE_2113_length_685_cov_0	685	0	0		0			0	0	0	0	0	0	0
LyM_2016	CA87CGutDay7	SRR3740155	100	NODE_108_length_685_ID_209	685	2	0.5		0			0	0	0	0	0	0	0
KimMS_2011	sample_SRR089804	SRR089804	100	NODE_307_length_685_ID_302	685	1	0		0			0	0	0	0	0	0	0
LiangG_2020	D3262	D3262	51	NODE_297_length_685_cov_0.68942	685	1	0		0			0	0	0	0	0	0	0
NormanJ_2015	SID64	ERR843975	63	NODE_142_length_685_cov_2.41905	685	2	0		0			0	0	0	0	0	0	0
LiangG_2020	D3734	D3734	100	NODE_1778_length_685_cov_0.218638	685	0	0		0			0	0	0	0	0	0	0
LiangG_2020	D3734	D3734	100	NODE_1777_length_685_cov_0.444444	685	1	0		0			0	0	0	0	0	0	0
LiangG_2020	D3734	D3734	100	NODE_1781_length_685_cov_0	685	1	0		0			0	0	0	0	0	0	0
LiangG_2020	D3854	D3854	100	NODE_779_length_685_cov_0	685	0	0		0			0	0	0	0	0	0	0
LiangG_2020	D3734	D3734	100	NODE_1780_length_685_cov_0	685	0	0		0			0	0	0	0	0	0	0
LiangG_2020	D3734	D3734	100	NODE_1779_length_685_cov_0	685	1	0		0			0	0	0	0	0	0	0
LyM_2016	CA13EGutMonth6	SRR3740082	81	NODE_171_length_685_ID_558	685	1	1		0			0	0	0	0	0	0	0
MinotS_2013	BLS020829_d21-2	SRR935354	100	NODE_614_length_685_cov_1.7873	685	1	0		0			0	0	0	0	0	0	0
MinotS_2013	BLS020829_d21-2	SRR935354	100	NODE_613_length_685_cov_2.08254	685	2	0		0			0	0	0	0	0	0	0
Moreno-GallegoJL_2019	11A_largeInsert	11A_largeInsert	51	NODE_656_length_685_cov_2.24603	685	1	0		0			0	0	0	0	0	0	0
LiangG_2020	D358	D358	100	NODE_716_length_685_cov_0.733788	685	0	0		0			0	0	0	0	0	0	0
PannarajP_2018	stool_BB11Eighth	stool_BB11Eighth	100	NODE_502_length_685_cov_0.501792	685	1	0		0			0	0	0	0	0	0	0
LiangG_2020	D392	D392	100	NODE_444_length_685_cov_0.503413	685	0	0		0			0	0	0	0	0	0	0
PannarajP_2018	stool_BB3Third	stool_BB3Third	100	NODE_337_length_685_cov_1.18996	685	0	0		0			0	0	0	0	0	0	0
MinotS_2013	BLS020829_d21-2	SRR935354	100	NODE_615_length_685_cov_1.0873	685	0	0		0			0	0	0	0	0	0	0
LiangG_2020	D3334	D3334	100	NODE_833_length_685_cov_0.383513	685	0	0		0			0	0	0	0	0	0	0
KimMS_2011	sample_SRR089802	SRR089802	85	NODE_515_length_685_ID_1105	685	0	0		0			0	0	0	0	0	0	0
LiangG_2020	D3334	D3334	100	NODE_834_length_685_cov_0	685	0	0		0			0	0	0	0	0	0	0
LiangG_2020	D287	D287	100	NODE_464_length_685_cov_0.662116	685	1	0		0			0	0	0	0	0	0	0
LiangG_2020	D3594	D3594	100	NODE_1649_length_685_cov_0	685	0	0		0			0	0	0	0	0	0	0
LiangG_2020	yD1936	yD1936	100	NODE_653_length_685_cov_0.437276	685	1	0		0			0	0	0	0	0	0	0
Moreno-GallegoJL_2019	8B_largeInsert	8B_largeInsert	72	NODE_440_length_685_cov_1.43492	685	1	0		0			0	0	0	0	0	0	0
Moreno-GallegoJL_2019	8B_largeInsert	8B_largeInsert	72	NODE_441_length_685_cov_1.19841	685	1	0		0			0	0	0	0	0	0	0
MinotS_2013	BLS020818_d03-2	SRR935341	55	NODE_1488_length_685_cov_2.65873	685	0	0		0			0	0	0	0	0	0	0
MinotS_2013	BLS020818_d03-2	SRR935341	55	NODE_1489_length_685_cov_2.37937	685	0	0		0			0	0	0	0	0	0	0
MinotS_2013	BLS020818_d03-2	SRR935341	55	NODE_1490_length_685_cov_2.27778	685	1	1		0			0	0	0	0	0	0	0
MinotS_2013	BLS020818_d03-2	SRR935341	55	NODE_1491_length_685_cov_1.2873	685	0	0		0			0	0	0	0	0	0	0
ReyesA_2015	Ma_F112T1_10.4.09	ERR975175	52	NODE_77_length_685_ID_211	685	0	0		0			0	0	0	0	0	0	0
LiangG_2020	D3944	D3944	60	NODE_2078_length_685_cov_0.00179211	685	1	0		0			0	0	0	0	0	0	0
LiangG_2020	yD1440	yD1440	51	NODE_517_length_685_cov_0.878136	685	1	0		0			0	0	0	0	0	0	0
NormanJ_2015	SID57	ERR843968	57	NODE_490_length_685_cov_1.19048	685	1	1		0			0	0	0	0	0	0	0
NormanJ_2015	SID56	ERR843967	64	NODE_297_length_685_cov_1.14762	685	0	0		0			0	0	0	0	0	0	0
LyM_2016	CA40DGutWeek8	SRR3740129	96	NODE_479_length_685_ID_381	685	0	0		0			0	0	0	0	0	0	0
LyM_2016	CA48DGutWeek8	SRR3740140	68	NODE_376_length_685_ID_780	685	1	1		0			0	0	0	0	0	0	0
LyM_2016	CA40BGutDay3	SRR3740127	100	NODE_467_length_685_ID_300	685	0	0		0			0	0	0	0	0	0	0
LyM_2016	CA40BGutDay3	SRR3740127	100	NODE_468_length_685_ID_918	685	1	0		0			0	0	0	0	0	0	0
LiangG_2020	D370	D370	100	NODE_249_length_685_cov_0.778157	685	1	0		0			0	0	0	0	0	0	0
LiangG_2020	yD1440	yD1440	51	NODE_518_length_685_cov_0.00179211	685	1	0		0			0	0	0	0	0	0	0
LyM_2016	CA47AGutDay0	SRR3740131	100	NODE_125_length_685_ID_270	685	0	0		0			0	0	0	0	0	0	0
LiangG_2020	D386	D386	100	NODE_463_length_685_cov_0.720137	685	1	0		0			0	0	0	0	0	0	0
LiangG_2020	D3594	D3594	100	NODE_1648_length_685_cov_0	685	0	0		0			0	0	0	0	0	0	0
LiangG_2020	D3594	D3594	100	NODE_1647_length_685_cov_0	685	1	0		0			0	0	0	0	0	0	0
LiangG_2020	DB5	DB5	100	NODE_424_length_685_cov_0	685	1	0		0			0	0	0	0	0	0	0
LyM_2016	CA81DGutWeek8	SRR3740146	100	NODE_205_length_685_ID_618	685	1	0		0			0	0	0	0	0	0	0
Moreno-GallegoJL_2019	17A_largeInsert	17A_largeInsert	75	NODE_695_length_685_cov_1.99365	685	1	1		0			0	0	0	0	0	0	0
MinotS_2013	BLS020815_d01-1	SRR935337	53	NODE_1993_length_685_cov_1.56984	685	0	0		0			0	0	0	0	0	0	0
MinotS_2013	BLS020815_d01-1	SRR935337	53	NODE_1994_length_685_cov_1.5254	685	1	1		0			0	0	0	0	0	0	0
MinotS_2013	BLS020815_d01-1	SRR935337	53	NODE_1995_length_685_cov_1.40317	685	1	1		0			0	0	0	0	0	0	0
MinotS_2013	BLS020815_d01-1	SRR935337	53	NODE_1996_length_685_cov_1.35556	685	1	0		0			0	0	0	0	0	0	0
MinotS_2013	BLS020815_d01-1	SRR935337	53	NODE_1997_length_685_cov_1.34444	685	1	0		0			0	0	0	0	0	0	0
MinotS_2013	BLS020815_d01-1	SRR935337	53	NODE_1998_length_685_cov_1.29841	685	2	0		0			0	0	0	0	0	0	0
MinotS_2013	BLS020815_d01-1	SRR935337	53	NODE_1999_length_685_cov_1.0873	685	0	0		0			0	0	0	0	0	0	0
MinotS_2013	BLS020834_d24-1	SRR935359	100	NODE_2273_length_685_cov_1.50476	685	0	0		0			0	0	0	0	0	0	0
MinotS_2013	BLS020834_d24-1	SRR935359	100	NODE_2272_length_685_cov_1.6619	685	0	0		0			0	0	0	0	0	0	0
MinotS_2013	BLS020834_d24-1	SRR935359	100	NODE_2271_length_685_cov_1.67937	685	1	0		0			0	0	0	0	0	0	0
MinotS_2013	BLS020834_d24-1	SRR935359	100	NODE_2270_length_685_cov_1.84603	685	0	0		0			0	0	0	0	0	0	0
MinotS_2013	BLS020834_d24-1	SRR935359	100	NODE_2269_length_685_cov_2.83492	685	2	0.5		0			0	0	0	0	0	0	0
LiangG_2020	D275	D275	75	NODE_1963_length_685_cov_0.686007	685	0	0		0			0	0	0	0	0	0	0
LiangG_2020	D275	D275	75	NODE_1964_length_685_cov_0.641638	685	1	0		0			0	0	0	0	0	0	0
LiangG_2020	D3451	D3451	60	NODE_859_length_685_cov_0	685	0	0		0			0	0	0	0	0	0	0
LiangG_2020	D3951	D3951	72	NODE_2345_length_685_cov_0	685	0	0		0			0	0	0	0	0	0	0
LiangG_2020	D4284	D4284	51	NODE_1746_length_685_cov_0	685	0	0		0			0	0	0	0	0	0	0
LiangG_2020	D4284	D4284	51	NODE_1747_length_685_cov_0	685	1	0		0			0	0	0	0	0	0	0
LyM_2016	CA27EGutMonth6	SRR3740114	60	NODE_185_length_685_ID_68	685	1	0		0			0	0	0	0	0	0	0
LyM_2016	CA27EGutMonth6	SRR3740114	60	NODE_186_length_685_ID_749	685	1	1		0			0	0	0	0	0	0	0
LiangG_2020	yD393	yD393	65	NODE_536_length_685_cov_0.437276	685	0	0		0			0	0	0	0	0	0	0
LiangG_2020	D261	D261	100	NODE_556_length_685_cov_0.744027	685	1	0		0			0	0	0	0	0	0	0
LiangG_2020	D261	D261	100	NODE_557_length_685_cov_0.656997	685	0	0		0			0	0	0	0	0	0	0
LiangG_2020	D261	D261	100	NODE_558_length_685_cov_0.595563	685	2	0		0			0	0	0	0	0	0	0
LiangG_2020	D348	D348	100	NODE_313_length_685_cov_0.96587	685	1	0		0			0	0	0	0	0	0	0
ReyesA_2015	Ma_F268T2_4.11.09	ERR975288	61	NODE_138_length_685_ID_336	685	1	0		0			0	0	0	0	0	0	0
LiangG_2020	D196	D196	100	NODE_663_length_685_cov_0.808874	685	1	0		0			0	0	0	0	0	0	0
LiangG_2020	D196	D196	100	NODE_664_length_685_cov_0.566553	685	0	0		0			0	0	0	0	0	0	0
LiangG_2020	D133	D133	100	NODE_966_length_685_cov_0.643345	685	2	0		0			0	0	0	0	0	0	0
MinotS_2013	BLS020831_d22-2	SRR935363	100	NODE_1694_length_685_cov_1.07143	685	2	0		0			0	0	0	0	0	0	0
MinotS_2013	BLS020831_d22-2	SRR935363	100	NODE_1693_length_685_cov_1.16032	685	1	0		0			0	0	0	0	0	0	0
MinotS_2013	BLS020831_d22-2	SRR935363	100	NODE_1692_length_685_cov_1.38889	685	1	0		0			0	0	0	0	0	0	0
MinotS_2013	BLS020831_d22-2	SRR935363	100	NODE_1691_length_685_cov_1.59048	685	1	0		0			0	0	0	0	0	0	0
MinotS_2013	BLS020835_d25-1	SRR935360	100	NODE_1565_length_685_cov_1.54762	685	0	0		0			0	0	0	0	0	0	0
MinotS_2013	BLS020835_d25-1	SRR935360	100	NODE_1566_length_685_cov_1.39206	685	1	0		0			0	0	0	0	0	0	0
LiangG_2020	D230	D230	100	NODE_248_length_685_cov_0.969283	685	1	0		0			0	0	0	0	0	0	0
LiangG_2020	D3280	D3280	100	NODE_80_length_685_cov_0.901024	685	0	0		0			0	0	0	0	0	0	0
NormanJ_2015	SID54	ERR843965	86	NODE_183_length_685_cov_2.73492	685	1	1		0			0	0	0	0	0	0	0
LiangG_2020	D4281	D4281	64	NODE_973_length_685_cov_0	685	0	0		0			0	0	0	0	0	0	0
LyM_2016	CA6CGutDay7	SRR3740134	84	NODE_173_length_685_ID_597	685	0	0		0			0	0	0	0	0	0	0
LyM_2016	CA6CGutDay7	SRR3740134	84	NODE_172_length_685_ID_574	685	1	0		0			0	0	0	0	0	0	0
LiangG_2020	D100	D100	100	NODE_349_length_685_cov_1.66382	685	1	0		0			0	0	0	0	0	0	0
ReyesA_2015	Ma_F229T2_27.2.09	ERR975264	51	NODE_431_length_685_ID_383	685	0	0		0			0	0	0	0	0	0	0
MinotS_2013	BLS020814_d00-2	SRR829867	100	NODE_786_length_685_cov_1.39841	685	0	0		0			0	0	0	0	0	0	0
MinotS_2013	BLS020814_d00-2	SRR829867	100	NODE_787_length_685_cov_1.26825	685	0	0		0			0	0	0	0	0	0	0
MinotS_2013	BLS020814_d00-2	SRR829867	100	NODE_788_length_685_cov_1.24127	685	1	0		0			0	0	0	0	0	0	0
ReyesA_2015	Ma_F259T2_11.8.09	ERR975273	100	NODE_137_length_685_ID_208	685	1	0		0			0	0	0	0	0	0	0
LyM_2016	CA6CGutDay7	SRR3740134	84	NODE_174_length_685_ID_640	685	1	0		0			0	0	0	0	0	0	0
LiangG_2020	yD1306	yD1306	100	NODE_343_length_685_cov_0.146953	685	1	0		0			0	0	0	0	0	0	0
LiangG_2020	yD1306	yD1306	100	NODE_342_length_685_cov_0.44086	685	0	0		0			0	0	0	0	0	0	0
NormanJ_2015	SID68	ERR843979	55	NODE_628_length_685_cov_2.70794	685	0	0		0			0	0	0	0	0	0	0
LiangG_2020	D233	D233	89	NODE_843_length_685_cov_0.523891	685	1	0		0			0	0	0	0	0	0	0
ReyesA_2015	Ma_F37T1_24.2.09	ERR975061	82	NODE_104_length_685_ID_174	685	0	0		0			0	0	0	0	0	0	0
LiangG_2020	yD378	yD378	100	NODE_438_length_685_cov_0.428315	685	0	0		0			0	0	0	0	0	0	0
LiangG_2020	yD171	yD171	100	NODE_565_length_685_cov_0.885305	685	2	0		0			0	0	0	0	0	0	0
MinotS_2013	BLS020830_d22-1	SRR935356	59	NODE_1759_length_685_cov_2.0619	685	2	0		0			0	0	0	0	0	0	0
MinotS_2013	BLS020824_d13-1	SRR935348	79	NODE_1702_length_685_cov_1.1381	685	2	0		0			0	0	0	0	0	0	0
MinotS_2013	BLS020824_d13-1	SRR935348	79	NODE_1701_length_685_cov_1.28571	685	0	0		0			0	0	0	0	0	0	0
MinotS_2013	BLS020830_d22-1	SRR935356	59	NODE_1760_length_685_cov_0.880952	685	0	0		0			0	0	0	0	0	0	0
MinotS_2013	BLS020824_d13-1	SRR935348	79	NODE_1700_length_685_cov_1.29206	685	0	0		0			0	0	0	0	0	0	0
ReyesA_2015	Ma_F121T1_23.2.10	ERR975191	100	NODE_169_length_685_ID_358	685	1	0		0			0	0	0	0	0	0	0
MinotS_2013	BLS020824_d13-1	SRR935348	79	NODE_1699_length_685_cov_1.38254	685	1	0		0			0	0	0	0	0	0	0
MinotS_2013	BLS020824_d13-1	SRR935348	79	NODE_1698_length_685_cov_1.75714	685	0	0		0			0	0	0	0	0	0	0
MinotS_2013	BLS020824_d13-1	SRR935348	79	NODE_1697_length_685_cov_1.82222	685	1	0		0			0	0	0	0	0	0	0
MinotS_2013	BLS020824_d13-1	SRR935348	79	NODE_1696_length_685_cov_1.85397	685	0	0		0			0	0	0	0	0	0	0
MinotS_2013	BLS020824_d13-1	SRR935348	79	NODE_1695_length_685_cov_2.05714	685	0	0		0			0	0	0	0	0	0	0
LiangG_2020	D126	D126	64	NODE_326_length_685_cov_0.682594	685	0	0		0			0	0	0	0	0	0	0
LiangG_2020	D126	D126	64	NODE_325_length_685_cov_1.00171	685	2	0		0			0	0	0	0	0	0	0
ReyesA_2015	Ma_F194T1_24.2.09	ERR975219	100	NODE_35_length_685_ID_259	685	1	0		0			0	0	0	0	0	0	0
LyM_2016	CA40DGutWeek8	SRR3740129	96	NODE_481_length_685_ID_922	685	2	0		0			0	0	0	0	0	0	0
MinotS_2013	BLS020828_d21-1	SRR935352	100	NODE_679_length_685_cov_1.64921	685	3	0		0			0	0	0	0	0	0	0
MinotS_2013	BLS020828_d21-1	SRR935352	100	NODE_680_length_685_cov_1.24286	685	0	0		0			0	0	0	0	0	0	0
MinotS_2013	BLS020828_d21-1	SRR935352	100	NODE_681_length_685_cov_1.16825	685	0	0		0			0	0	0	0	0	0	0
LyM_2016	CA40EGutMonth6	SRR3740130	100	NODE_425_length_685_ID_237	685	0	0		0			0	0	0	0	0	0	0
LyM_2016	CA40EGutMonth6	SRR3740130	100	NODE_424_length_685_ID_78	685	2	0		0			0	0	0	0	0	0	0
LiangG_2020	D306	D306	73	NODE_389_length_685_cov_0.822526	685	1	0		0			0	0	0	0	0	0	0
LiangG_2020	D306	D306	73	NODE_388_length_685_cov_1.91809	685	0	0		0			0	0	0	0	0	0	0
MinotS_2013	BLS020827_d15-1	SRR935351	100	NODE_1275_length_685_cov_0.903175	685	0	0		0			0	0	0	0	0	0	0
LiangG_2020	D3454	D3454	92	NODE_1300_length_685_cov_0	685	1	0		0			0	0	0	0	0	0	0
LiangG_2020	D3454	D3454	92	NODE_1299_length_685_cov_1.04659	685	0	0		0			0	0	0	0	0	0	0
LyM_2016	CA40DGutWeek8	SRR3740129	96	NODE_480_length_685_ID_895	685	1	0		0			0	0	0	0	0	0	0
LiangG_2020	D3681	D3681	100	NODE_888_length_685_cov_0	685	0	0		0			0	0	0	0	0	0	0
ReyesA_2015	Ma_F259T2_1.12.09	ERR975274	100	NODE_127_length_685_ID_183	685	2	1		0			0	0	0	0	0	0	0
LiangG_2020	D3681	D3681	100	NODE_889_length_685_cov_0	685	0	0		0			0	0	0	0	0	0	0
LiangG_2020	D3681	D3681	100	NODE_890_length_685_cov_0	685	1	0		0			0	0	0	0	0	0	0
LiangG_2020	D3681	D3681	100	NODE_891_length_685_cov_0	685	1	0		0			0	0	0	0	0	0	0
PannarajP_2018	stool_BB8Fifth	stool_BB8Fifth	77	NODE_263_length_685_cov_0.792115	685	2	0.5		0			0	0	0	0	0	0	0
MinotS_2013	BLS020813_d00-1	SRR829033	51	NODE_1098_length_685_cov_1.42381	685	0	0		0			0	0	0	0	0	0	0
MinotS_2013	BLS020813_d00-1	SRR829033	51	NODE_1099_length_685_cov_1.42063	685	1	0		0			0	0	0	0	0	0	0
LyM_2016	CA40AGutDay0	SRR3740126	53	NODE_467_length_685_ID_7	685	0	0		0			0	0	0	0	0	0	0
LiangG_2020	DDH	DDH	58	NODE_252_length_685_cov_1.14695	685	0	0		0			0	0	0	0	0	0	0
LiangG_2020	D133	D133	100	NODE_968_length_684_cov_0.459829	684	0	0		0			0	0	0	0	0	0	0
LiangG_2020	D133	D133	100	NODE_967_length_684_cov_1.29402	684	0	0		0			0	0	0	0	0	0	0
LiangG_2020	D386	D386	100	NODE_464_length_684_cov_0.871795	684	1	0		0			0	0	0	0	0	0	0
LiangG_2020	D3764	D3764	76	NODE_609_length_684_cov_12.0413	684	1	0		0			0	0	0	0	0	0	0
LyM_2016	CA90CGutDay7	SRR3740161	100	NODE_134_length_684_ID_241	684	0	0		0			0	0	0	0	0	0	0
Moreno-GallegoJL_2019	11A_largeInsert	11A_largeInsert	51	NODE_657_length_684_cov_1.15421	684	0	0		0			0	0	0	0	0	0	0
LiangG_2020	D3521	D3521	60	NODE_2114_length_684_cov_0.0789946	684	0	0		0			0	0	0	0	0	0	0
ReyesA_2015	Ma_F301T1_7.10.09	ERR975303	100	NODE_59_length_684_ID_262	684	1	0		0			0	0	0	0	0	0	0
LiangG_2020	D3734	D3734	100	NODE_1782_length_684_cov_2.1939	684	0	0		0			0	0	0	0	0	0	0
LiangG_2020	D3521	D3521	60	NODE_2115_length_684_cov_0	684	1	0		0			0	0	0	0	0	0	0
LiangG_2020	D3521	D3521	60	NODE_2116_length_684_cov_0	684	1	0		0			0	0	0	0	0	0	0
LiangG_2020	D3854	D3854	100	NODE_780_length_684_cov_0.62298	684	2	0		0			0	0	0	0	0	0	0
MinotS_2013	BLS020830_d22-1	SRR935356	59	NODE_1762_length_684_cov_1.53577	684	0	0		0			0	0	0	0	0	0	0
MinotS_2013	BLS020830_d22-1	SRR935356	59	NODE_1764_length_684_cov_1.28299	684	0	0		0			0	0	0	0	0	0	0
MinotS_2013	BLS020830_d22-1	SRR935356	59	NODE_1765_length_684_cov_1.04452	684	0	0		0			0	0	0	0	0	0	0
MinotS_2013	BLS020830_d22-1	SRR935356	59	NODE_1763_length_684_cov_1.40064	684	1	0		0			0	0	0	0	0	0	0
MinotS_2013	BLS020830_d22-1	SRR935356	59	NODE_1761_length_684_cov_2.06359	684	2	0		0			0	0	0	0	0	0	0
LyM_2016	CA40BGutDay3	SRR3740127	100	NODE_469_length_684_ID_130	684	0	0		0			0	0	0	0	0	0	0
LiangG_2020	D245	D245	100	NODE_266_length_684_cov_1.19487	684	1	0		0			0	0	0	0	0	0	0
LiangG_2020	D245	D245	100	NODE_267_length_684_cov_0.687179	684	2	0		0			0	0	0	0	0	0	0
LiangG_2020	D4281	D4281	64	NODE_974_length_684_cov_0.222621	684	0	0		0			0	0	0	0	0	0	0
ReyesA_2015	Ma_F209M_30.12.08	ERR975254	67	NODE_36_length_684_ID_185	684	1	0		0			0	0	0	0	0	0	0
MinotS_2013	BLS020815_d01-1	SRR935337	53	NODE_2000_length_684_cov_2.3593	684	0	0		0			0	0	0	0	0	0	0
MinotS_2013	BLS020815_d01-1	SRR935337	53	NODE_2005_length_684_cov_1.14467	684	0	0		0			0	0	0	0	0	0	0
MinotS_2013	BLS020815_d01-1	SRR935337	53	NODE_2004_length_684_cov_1.40541	684	1	1		0			0	0	0	0	0	0	0
MinotS_2013	BLS020815_d01-1	SRR935337	53	NODE_2003_length_684_cov_1.54054	684	0	0		0			0	0	0	0	0	0	0
MinotS_2013	BLS020815_d01-1	SRR935337	53	NODE_2002_length_684_cov_1.76153	684	2	0		0			0	0	0	0	0	0	0
MinotS_2013	BLS020815_d01-1	SRR935337	53	NODE_2001_length_684_cov_2.14308	684	1	0		0			0	0	0	0	0	0	0
LyM_2016	CA27EGutMonth6	SRR3740114	60	NODE_188_length_684_ID_474	684	0	0		0			0	0	0	0	0	0	0
LyM_2016	CA27EGutMonth6	SRR3740114	60	NODE_187_length_684_ID_243	684	1	0		0			0	0	0	0	0	0	0
LiangG_2020	D287	D287	100	NODE_466_length_684_cov_0.806838	684	0	0		0			0	0	0	0	0	0	0
LiangG_2020	D287	D287	100	NODE_465_length_684_cov_15657.1	684	1	0		0			0	0	0	0	0	0	0
LiangG_2020	D275	D275	75	NODE_1968_length_684_cov_0.579487	684	1	0		0			0	0	0	0	0	0	0
LiangG_2020	D275	D275	75	NODE_1967_length_684_cov_0.748718	684	1	0		0			0	0	0	0	0	0	0
LiangG_2020	D275	D275	75	NODE_1966_length_684_cov_0.782906	684	0	0		0			0	0	0	0	0	0	0
LiangG_2020	D275	D275	75	NODE_1965_length_684_cov_0.818803	684	0	0		0			0	0	0	0	0	0	0
LiangG_2020	D348	D348	100	NODE_314_length_684_cov_0.688889	684	1	0		0			0	0	0	0	0	0	0
LyM_2016	CA15AGutDay0	SRR3740088	100	NODE_42_length_684_ID_80	684	1	1		0			0	0	0	0	0	0	0						1182	682	NC_0247111_Uncultured_crAssphage_complete_genome	0.995614	97.947
ReyesA_2015	Ma_F259T2_11.8.09	ERR975273	100	NODE_138_length_684_ID_150	684	2	0.5		0			0	0	0	0	0	0	0
MinotS_2013	BLS020824_d13-1	SRR935348	79	NODE_1708_length_684_cov_1.06677	684	1	0		0			0	0	0	0	0	0	0
MinotS_2013	BLS020824_d13-1	SRR935348	79	NODE_1703_length_684_cov_1.88712	684	1	0		0			0	0	0	0	0	0	0
MinotS_2013	BLS020824_d13-1	SRR935348	79	NODE_1704_length_684_cov_1.82035	684	0	0		0			0	0	0	0	0	0	0
MinotS_2013	BLS020824_d13-1	SRR935348	79	NODE_1705_length_684_cov_1.70429	684	2	0		0			0	0	0	0	0	0	0
MinotS_2013	BLS020824_d13-1	SRR935348	79	NODE_1706_length_684_cov_1.65024	684	1	0		0			0	0	0	0	0	0	0
MinotS_2013	BLS020824_d13-1	SRR935348	79	NODE_1707_length_684_cov_1.64547	684	1	1		0			0	0	0	0	0	0	0
LyM_2016	CA6AGutDay0	SRR3740112	100	NODE_95_length_684_ID_84	684	1	1		0			0	0	0	0	0	0	0
LiangG_2020	yD171	yD171	100	NODE_566_length_684_cov_0.436266	684	0	0		0			0	0	0	0	0	0	0
LiangG_2020	yD171	yD171	100	NODE_567_length_684_cov_0	684	0	0		0			0	0	0	0	0	0	0
LiangG_2020	yD378	yD378	100	NODE_439_length_684_cov_0.666068	684	0	0		0			0	0	0	0	0	0	0
ReyesA_2015	Ma_F301T1_27.1.10	ERR975305	58	NODE_282_length_684_ID_323	684	1	0		0			0	0	0	0	0	0	0
LiangG_2020	D233	D233	89	NODE_844_length_684_cov_1.12479	684	0	0		0			0	0	0	0	0	0	0
LiangG_2020	D233	D233	89	NODE_845_length_684_cov_0.923077	684	0	0		0			0	0	0	0	0	0	0
LiangG_2020	D233	D233	89	NODE_846_length_684_cov_0.588034	684	1	0		0			0	0	0	0	0	0	0
LiangG_2020	D233	D233	89	NODE_847_length_684_cov_0.535043	684	1	0		0			0	0	0	0	0	0	0
ReyesA_2015	Ma_F196M_18.11.09	ERR975242	54	NODE_453_length_684_ID_892	684	1	0		0			0	0	0	0	0	0	0
ReyesA_2015	Ma_F196M_18.11.09	ERR975242	54	NODE_452_length_684_ID_329	684	0	0		0			0	0	0	0	0	0	0
NormanJ_2015	SID68	ERR843979	55	NODE_630_length_684_cov_1.50397	684	1	0		0			0	0	0	0	0	0	0
NormanJ_2015	SID68	ERR843979	55	NODE_629_length_684_cov_1.54849	684	0	0		0			0	0	0	0	0	0	0
LiangG_2020	D100	D100	100	NODE_350_length_684_cov_0.700855	684	1	0		0			0	0	0	0	0	0	0
MinotS_2013	BLS020814_d00-2	SRR829867	100	NODE_789_length_684_cov_1.64547	684	0	0		0			0	0	0	0	0	0	0
MinotS_2013	BLS020814_d00-2	SRR829867	100	NODE_790_length_684_cov_1.59459	684	0	0		0			0	0	0	0	0	0	0
MinotS_2013	BLS020814_d00-2	SRR829867	100	NODE_791_length_684_cov_1.16375	684	1	0		0			0	0	0	0	0	0	0
LiangG_2020	D4014	D4014	100	NODE_832_length_684_cov_0.441652	684	0	0		0			0	0	0	0	0	0	0
LiangG_2020	D4014	D4014	100	NODE_833_length_684_cov_0	684	1	0		0			0	0	0	0	0	0	0
LiangG_2020	D306	D306	73	NODE_390_length_684_cov_0.574359	684	0	0		0			0	0	0	0	0	0	0
LyM_2016	CA40EGutMonth6	SRR3740130	100	NODE_426_length_684_ID_124	684	0	0		0			0	0	0	0	0	0	0
LyM_2016	CA40AGutDay0	SRR3740126	53	NODE_468_length_684_ID_1652	684	1	0		0			0	0	0	0	0	0	0
LimE_2015_SIA	D1_3_2131	SRR2041977	100	NODE_16_length_684_ID_24	684	1	1		0			0	0	0	0	0	0	0
LiangG_2020	yD408	yD408	100	NODE_377_length_684_cov_0.991023	684	1	0		0			0	0	0	0	0	0	0
LiangG_2020	DDH	DDH	58	NODE_253_length_684_cov_0.655296	684	1	0		0			0	0	0	0	0	0	0
LiangG_2020	DDH	DDH	58	NODE_254_length_684_cov_0.0897666	684	1	0		0			0	0	0	0	0	0	0
MinotS_2013	BLS020834_d24-1	SRR935359	100	NODE_2276_length_684_cov_2.01431	684	1	0		0			0	0	0	0	0	0	0
LiangG_2020	D3941	D3941	100	NODE_934_length_684_cov_0	684	1	0		0			0	0	0	0	0	0	0
LiangG_2020	D3941	D3941	100	NODE_933_length_684_cov_0.222621	684	1	0		0			0	0	0	0	0	0	0
LiangG_2020	D230	D230	100	NODE_249_length_684_cov_0.988034	684	2	0		0			0	0	0	0	0	0	0
MinotS_2013	BLS020834_d24-1	SRR935359	100	NODE_2282_length_684_cov_1.27504	684	0	0		0			0	0	0	0	0	0	0
MinotS_2013	BLS020834_d24-1	SRR935359	100	NODE_2281_length_684_cov_1.2973	684	0	0		0			0	0	0	0	0	0	0
MinotS_2013	BLS020834_d24-1	SRR935359	100	NODE_2280_length_684_cov_1.53259	684	0	0		0			0	0	0	0	0	0	0
MinotS_2013	BLS020834_d24-1	SRR935359	100	NODE_2279_length_684_cov_1.67091	684	1	1		0			0	0	0	0	0	0	0
MinotS_2013	BLS020834_d24-1	SRR935359	100	NODE_2278_length_684_cov_1.76312	684	0	0		0			0	0	0	0	0	0	0
MinotS_2013	BLS020834_d24-1	SRR935359	100	NODE_2277_length_684_cov_1.95548	684	1	1		0			0	0	0	0	0	0	0
MinotS_2013	BLS020834_d24-1	SRR935359	100	NODE_2275_length_684_cov_2.2035	684	1	0		0			0	0	0	0	0	0	0
LiangG_2020	D3951	D3951	72	NODE_2347_length_684_cov_0	684	2	0		0			0	0	0	0	0	0	0
MinotS_2013	BLS020834_d24-1	SRR935359	100	NODE_2274_length_684_cov_2.4372	684	0	0		0			0	0	0	0	0	0	0
Moreno-GallegoJL_2019	17A_largeInsert	17A_largeInsert	75	NODE_699_length_684_cov_1.24165	684	1	1		0			0	0	0	0	0	0	0
Moreno-GallegoJL_2019	17A_largeInsert	17A_largeInsert	75	NODE_698_length_684_cov_1.24324	684	0	0		0			0	0	0	0	0	0	0
Moreno-GallegoJL_2019	17A_largeInsert	17A_largeInsert	75	NODE_697_length_684_cov_1.35294	684	0	0		0			0	0	0	0	0	0	0
Moreno-GallegoJL_2019	17A_largeInsert	17A_largeInsert	75	NODE_696_length_684_cov_1.83943	684	0	0		0			0	0	0	0	0	0	0
LiangG_2020	D3951	D3951	72	NODE_2348_length_684_cov_0	684	0	0		0			0	0	0	0	0	0	0
LiangG_2020	D3951	D3951	72	NODE_2346_length_684_cov_0.441652	684	0	0		0			0	0	0	0	0	0	0
LiangG_2020	yD393	yD393	65	NODE_537_length_684_cov_0.443447	684	1	0		0			0	0	0	0	0	0	0
ReyesA_2015	Ma_F194T2_28.4.09	ERR975228	68	NODE_93_length_684_ID_268	684	0	0		0			0	0	0	0	0	0	0
LyM_2016	CA85DGutWeek8	SRR3740151	100	NODE_370_length_684_ID_726	684	1	0		0			0	0	0	0	0	0	0
LiangG_2020	D4284	D4284	51	NODE_1748_length_684_cov_0.445242	684	0	0		0			0	0	0	0	0	0	0
LiangG_2020	D4284	D4284	51	NODE_1749_length_684_cov_0	684	1	0		0			0	0	0	0	0	0	0
LiangG_2020	D4284	D4284	51	NODE_1750_length_684_cov_0	684	0	0		0			0	0	0	0	0	0	0
LiangG_2020	D4284	D4284	51	NODE_1751_length_684_cov_0	684	1	0		0			0	0	0	0	0	0	0
LiangG_2020	D4284	D4284	51	NODE_1752_length_684_cov_0	684	1	0		0			0	0	0	0	0	0	0
LiangG_2020	D145	D145	57	NODE_1192_length_684_cov_0.861538	684	1	0		0			0	0	0	0	0	0	0
LiangG_2020	D4284	D4284	51	NODE_1753_length_684_cov_0	684	1	0		0			0	0	0	0	0	0	0
LiangG_2020	D4284	D4284	51	NODE_1754_length_684_cov_0	684	1	0		0			0	0	0	0	0	0	0
MinotS_2013	BLS020835_d25-1	SRR935360	100	NODE_1574_length_684_cov_1.14308	684	0	0		0			0	0	0	0	0	0	0
MinotS_2013	BLS020835_d25-1	SRR935360	100	NODE_1573_length_684_cov_1.40541	684	0	0		0			0	0	0	0	0	0	0
MinotS_2013	BLS020835_d25-1	SRR935360	100	NODE_1572_length_684_cov_1.55167	684	1	1		0			0	0	0	0	0	0	0
MinotS_2013	BLS020835_d25-1	SRR935360	100	NODE_1571_length_684_cov_1.5787	684	0	0		0			0	0	0	0	0	0	0
MinotS_2013	BLS020835_d25-1	SRR935360	100	NODE_1570_length_684_cov_1.7965	684	1	0		0			0	0	0	0	0	0	0
MinotS_2013	BLS020835_d25-1	SRR935360	100	NODE_1569_length_684_cov_1.85851	684	0	0		0			0	0	0	0	0	0	0
MinotS_2013	BLS020835_d25-1	SRR935360	100	NODE_1568_length_684_cov_1.96502	684	0	0		0			0	0	0	0	0	0	0
MinotS_2013	BLS020835_d25-1	SRR935360	100	NODE_1567_length_684_cov_3.4531	684	0	0		0			0	0	0	0	0	0	0
MinotS_2013	BLS020831_d22-2	SRR935363	100	NODE_1698_length_684_cov_1.44674	684	1	0		0			0	0	0	0	0	0	0
MinotS_2013	BLS020831_d22-2	SRR935363	100	NODE_1697_length_684_cov_1.49762	684	2	0		0			0	0	0	0	0	0	0
MinotS_2013	BLS020831_d22-2	SRR935363	100	NODE_1696_length_684_cov_1.66773	684	0	0		0			0	0	0	0	0	0	0
MinotS_2013	BLS020831_d22-2	SRR935363	100	NODE_1695_length_684_cov_1.79809	684	1	0		0			0	0	0	0	0	0	0
MinotS_2013	BLS020831_d22-2	SRR935363	100	NODE_1699_length_684_cov_1.13196	684	0	0		0			0	0	0	0	0	0	0
MinotS_2013	BLS020831_d22-2	SRR935363	100	NODE_1700_length_684_cov_0.82035	684	0	0		0			0	0	0	0	0	0	0
LiangG_2020	D234	D234	100	NODE_315_length_684_cov_0.736752	684	0	0		0			0	0	0	0	0	0	0
LiangG_2020	D234	D234	100	NODE_314_length_684_cov_0.847863	684	0	0		0			0	0	0	0	0	0	0
LiangG_2020	D3451	D3451	60	NODE_860_length_684_cov_0	684	2	0		0			0	0	0	0	0	0	0
LiangG_2020	yD519	yD519	100	NODE_297_length_684_cov_0	684	1	0		0			0	0	0	0	0	0	0
LiangG_2020	yD519	yD519	100	NODE_296_length_684_cov_0.441652	684	0	0		0			0	0	0	0	0	0	0
LiangG_2020	D234	D234	100	NODE_313_length_684_cov_1.02393	684	0	0		0			0	0	0	0	0	0	0
ReyesA_2015	Ma_F23T1_6.10.08	ERR975023	50	NODE_88_length_684_ID_78	684	1	0		0			0	0	0	0	0	0	0
LyM_2016	CA11DGutWeek8	SRR3740072	87	NODE_176_length_684_ID_457	684	0	0		0			0	0	0	0	0	0	0
LiangG_2020	D4001	D4001	100	NODE_615_length_684_cov_1.23878	684	0	0		0			0	0	0	0	0	0	0
LiangG_2020	yD526	yD526	100	NODE_356_length_684_cov_0.441652	684	1	0		0			0	0	0	0	0	0	0
LiangG_2020	D4001	D4001	100	NODE_616_length_684_cov_0.220826	684	0	0		0			0	0	0	0	0	0	0
LiangG_2020	D4001	D4001	100	NODE_617_length_684_cov_0	684	0	0		0			0	0	0	0	0	0	0
LiangG_2020	D4001	D4001	100	NODE_618_length_684_cov_0	684	1	0		0			0	0	0	0	0	0	0
ReyesA_2015	Ma_F26T2_17.11.08	ERR975056	56	NODE_211_length_684_ID_241	684	0	0		0			0	0	0	0	0	0	0
LiangG_2020	D3944	D3944	60	NODE_2079_length_684_cov_1.4219	684	0	0		0			0	0	0	0	0	0	0						634	616	NC_0053401_Enterobacteria_phage_PsP3_complete_genome	0.899123	85.227
LyM_2016	CA13EGutMonth6	SRR3740082	81	NODE_172_length_684_ID_555	684	0	0		0			0	0	0	0	0	0	0
KimMS_2011	sample_SRR089804	SRR089804	100	NODE_309_length_684_ID_1025	684	1	0		0			0	0	0	0	0	0	0
KimMS_2011	sample_SRR089804	SRR089804	100	NODE_308_length_684_ID_414	684	2	1		0			0	0	0	0	0	0	0
LiangG_2020	D3944	D3944	60	NODE_2083_length_684_cov_0	684	1	0		0			0	0	0	0	0	0	0
LiangG_2020	D3944	D3944	60	NODE_2082_length_684_cov_0	684	1	0		0			0	0	0	0	0	0	0
LiangG_2020	D3944	D3944	60	NODE_2081_length_684_cov_0	684	1	0		0			0	0	0	0	0	0	0
PannarajP_2018	stool_BB9Sixth	stool_BB9Sixth	100	NODE_472_length_684_cov_0.254937	684	0	0		0			0	0	0	0	0	0	0
LiangG_2020	D215	D215	87	NODE_394_length_684_cov_1.24444	684	1	0		0			0	0	0	0	0	0	0
LiangG_2020	D3454	D3454	92	NODE_1301_length_684_cov_0	684	1	0		0			0	0	0	0	0	0	0
LiangG_2020	D3454	D3454	92	NODE_1302_length_684_cov_0	684	1	0		0			0	0	0	0	0	0	0
MinotS_2013	BLS020827_d15-1	SRR935351	100	NODE_1276_length_684_cov_1.56757	684	0	0		0			0	0	0	0	0	0	0
MinotS_2013	BLS020827_d15-1	SRR935351	100	NODE_1277_length_684_cov_1.29253	684	0	0		0			0	0	0	0	0	0	0
LiangG_2020	D3944	D3944	60	NODE_2080_length_684_cov_0.743268	684	1	0		0			0	0	0	0	0	0	0
LyM_2016	CA39EGutMonth6	SRR3740125	68	NODE_495_length_684_ID_769	684	2	0.5		0			0	0	0	0	0	0	0
ReyesA_2015	Ma_F112T1_10.4.09	ERR975175	52	NODE_78_length_684_ID_90	684	2	0		0			0	0	0	0	0	0	0
ReyesA_2015	Ma_F23T1_3.11.08	ERR975024	100	NODE_392_length_684_ID_667	684	2	0.5		0			0	0	0	0	0	0	0
ReyesA_2015	Ma_F23T1_3.11.08	ERR975024	100	NODE_391_length_684_ID_71	684	1	0		0			0	0	0	0	0	0	0
MinotS_2013	BLS020818_d03-2	SRR935341	55	NODE_1492_length_684_cov_1.31161	684	0	0		0			0	0	0	0	0	0	0
NormanJ_2015	SID57	ERR843968	57	NODE_491_length_684_cov_2.45787	684	1	0		0			0	0	0	0	0	0	0
Moreno-GallegoJL_2019	8B_largeInsert	8B_largeInsert	72	NODE_442_length_684_cov_1.89507	684	0	0		0			0	0	0	0	0	0	0
LiangG_2020	yD1936	yD1936	100	NODE_654_length_684_cov_0.445242	684	1	0		0			0	0	0	0	0	0	0
LyM_2016	CA40CGutDay7	SRR3740128	100	NODE_281_length_684_ID_755	684	0	0		0			0	0	0	0	0	0	0						1153	685	NC_0247111_Uncultured_crAssphage_complete_genome	0.998538	97.08
LyM_2016	CA40CGutDay7	SRR3740128	100	NODE_280_length_684_ID_693	684	0	0		0			0	0	0	0	0	0	0
LiangG_2020	D392	D392	100	NODE_445_length_684_cov_0.632479	684	1	0		0			0	0	0	0	0	0	0
LiangG_2020	D358	D358	100	NODE_717_length_684_cov_0.825641	684	0	0		0			0	0	0	0	0	0	0
LiangG_2020	D358	D358	100	NODE_718_length_684_cov_0.646154	684	1	0		0			0	0	0	0	0	0	0
LiangG_2020	D358	D358	100	NODE_719_length_684_cov_0.644444	684	1	0		0			0	0	0	0	0	0	0
LiangG_2020	D3334	D3334	100	NODE_837_length_684_cov_0	684	0	0		0			0	0	0	0	0	0	0
LiangG_2020	D3334	D3334	100	NODE_836_length_684_cov_0	684	0	0		0			0	0	0	0	0	0	0
LiangG_2020	D3334	D3334	100	NODE_835_length_684_cov_0	684	0	0		0			0	0	0	0	0	0	0
LiangG_2020	D370	D370	100	NODE_250_length_684_cov_0.249573	684	0	0		0			0	0	0	0	0	0	0
LiangG_2020	yD1440	yD1440	51	NODE_519_length_684_cov_0	684	0	0		0			0	0	0	0	0	0	0
LyM_2016	CA47EGutMonth6	SRR3740136	100	NODE_154_length_684_ID_155	684	1	0		0			0	0	0	0	0	0	0
LiangG_2020	DB5	DB5	100	NODE_425_length_684_cov_0.439856	684	2	0		0			0	0	0	0	0	0	0
LiangG_2020	D3451	D3451	60	NODE_861_length_683_cov_0	683	1	0		0			0	0	0	0	0	0	0
LyM_2016	CA90CGutDay7	SRR3740161	100	NODE_135_length_683_ID_317	683	0	0		0			0	0	0	0	0	0	0
MinotS_2013	BLS020829_d21-2	SRR935354	100	NODE_618_length_683_cov_1.1672	683	0	0		0			0	0	0	0	0	0	0
ReyesA_2015	Ma_F57T1_14.10.08R	ERR975318	100	NODE_109_length_683_ID_21	683	1	0		0			0	0	0	0	0	0	0
LiangG_2020	yD1015	yD1015	100	NODE_40_length_683_cov_0.625899	683	0	0		0			0	0	0	0	0	0	0
ReyesA_2015	Ma_F57T1_9.6.09	ERR975131	64	NODE_184_length_683_ID_443	683	1	0		0			0	0	0	0	0	0	0
LiangG_2020	D280	D280	100	NODE_541_length_683_cov_0.784247	683	0	0		0			0	0	0	0	0	0	0
LyM_2016	CA90BGutDay3	SRR3740160	53	NODE_108_length_683_ID_103	683	0	0		0			0	0	0	0	0	0	0						1205	683	NC_0247111_Uncultured_crAssphage_complete_genome	0.998536	98.536
LiangG_2020	yD1440	yD1440	51	NODE_520_length_683_cov_0.0683453	683	1	0		0			0	0	0	0	0	0	0
LyM_2016	CA81AGutDay0	SRR3740142	100	NODE_191_length_683_ID_311	683	1	1		0			0	0	0	0	0	0	0
NormanJ_2015	SID57	ERR843968	57	NODE_492_length_683_cov_2.96975	683	1	0		0			0	0	0	0	0	0	0
NormanJ_2015	SID57	ERR843968	57	NODE_493_length_683_cov_1.68153	683	0	0		0			0	0	0	0	0	0	0
NormanJ_2015	SID57	ERR843968	57	NODE_494_length_683_cov_1.51433	683	0	0		0			0	0	0	0	0	0	0
NormanJ_2015	SID57	ERR843968	57	NODE_495_length_683_cov_1.24045	683	1	1		0			0	0	0	0	0	0	0
MinotS_2013	BLS020818_d03-2	SRR935341	55	NODE_1493_length_683_cov_1.4793	683	1	0		0			0	0	0	0	0	0	0
ReyesA_2015	Ma_F23T1_3.11.08	ERR975024	100	NODE_393_length_683_ID_766	683	3	0		0			0	0	0	0	0	0	0
LiangG_2020	D287	D287	100	NODE_467_length_683_cov_0.907534	683	0	0		0			0	0	0	0	0	0	0
LiangG_2020	D358	D358	100	NODE_720_length_683_cov_0.667808	683	0	0		0			0	0	0	0	0	0	0
MinotS_2013	BLS020829_d21-2	SRR935354	100	NODE_617_length_683_cov_1.2707	683	0	0		0			0	0	0	0	0	0	0
MinotS_2013	BLS020829_d21-2	SRR935354	100	NODE_616_length_683_cov_1.68312	683	3	0		0			0	0	0	0	0	0	0
MinotS_2013	BLS020814_d00-2	SRR829867	100	NODE_792_length_683_cov_1.71178	683	1	0		0			0	0	0	0	0	0	0
LiangG_2020	D215	D215	87	NODE_395_length_683_cov_0.736301	683	0	0		0			0	0	0	0	0	0	0
LiangG_2020	D215	D215	87	NODE_396_length_683_cov_0.47089	683	1	0		0			0	0	0	0	0	0	0
LyM_2016	CA39EGutMonth6	SRR3740125	68	NODE_497_length_683_ID_1037	683	1	1		0			0	0	0	0	0	0	0
LiangG_2020	D3454	D3454	92	NODE_1303_length_683_cov_0.438849	683	0	0		0			0	0	0	0	0	0	0						499	502	NC_0194881_Salmonella_phage_RE-2010_complete_genome	0.732064	84.661
LyM_2016	CA39EGutMonth6	SRR3740125	68	NODE_496_length_683_ID_126	683	2	0.5		0			0	0	0	0	0	0	0
ReyesA_2015	Ma_F194T1_13.1.09	ERR975217	100	NODE_294_length_683_ID_217	683	1	1		0			0	0	0	0	0	0	0
MinotS_2013	BLS020827_d15-1	SRR935351	100	NODE_1278_length_683_cov_1.78344	683	0	0		0			0	0	0	0	0	0	0
MinotS_2013	BLS020827_d15-1	SRR935351	100	NODE_1279_length_683_cov_1.54777	683	1	0		0			0	0	0	0	0	0	0
LiangG_2020	D126	D126	64	NODE_327_length_683_cov_0.738014	683	0	0		0			0	0	0	0	0	0	0
MinotS_2013	BLS020814_d00-2	SRR829867	100	NODE_793_length_683_cov_1.28981	683	0	0		0			0	0	0	0	0	0	0
LiangG_2020	D3521	D3521	60	NODE_2117_length_683_cov_0.28777	683	0	0		0			0	0	0	0	0	0	0
LiangG_2020	D3521	D3521	60	NODE_2118_length_683_cov_0	683	0	0		0			0	0	0	0	0	0	0
LiangG_2020	yD1936	yD1936	100	NODE_655_length_683_cov_0.43705	683	0	0		0			0	0	0	0	0	0	0
LiangG_2020	D3944	D3944	60	NODE_2084_length_683_cov_0	683	1	0		0			0	0	0	0	0	0	0
Moreno-GallegoJL_2019	8B_largeInsert	8B_largeInsert	72	NODE_445_length_683_cov_1.12898	683	1	0		0			0	0	0	0	0	0	0
Moreno-GallegoJL_2019	8B_largeInsert	8B_largeInsert	72	NODE_444_length_683_cov_1.31529	683	1	1		0			0	0	0	0	0	0	0
Moreno-GallegoJL_2019	8B_largeInsert	8B_largeInsert	72	NODE_443_length_683_cov_1.44427	683	1	0		0			0	0	0	0	0	0	0
LiangG_2020	yD1936	yD1936	100	NODE_656_length_683_cov_0	683	0	0		0			0	0	0	0	0	0	0
ReyesA_2015	Ma_F37T2_26.5.09	ERR975069	57	NODE_177_length_683_ID_92	683	1	0		0			0	0	0	0	0	0	0
LiangG_2020	D3944	D3944	60	NODE_2085_length_683_cov_0	683	1	0		0			0	0	0	0	0	0	0						754	625	NC_0197171_Enterobacteria_phage_HK225_complete_genome	0.912152	88.48
LyM_2016	CA40BGutDay3	SRR3740127	100	NODE_470_length_683_ID_666	683	0	0		0			0	0	0	0	0	0	0
MinotS_2013	BLS020824_d13-1	SRR935348	79	NODE_1709_length_683_cov_1.73408	683	0	0		0			0	0	0	0	0	0	0
ReyesA_2015	Ma_F93T1_3.10.08	ERR975147	55	NODE_255_length_683_ID_515	683	1	0		0			0	0	0	0	0	0	0
LiangG_2020	yD378	yD378	100	NODE_440_length_683_cov_0.223022	683	0	0		0			0	0	0	0	0	0	0
LiangG_2020	yD378	yD378	100	NODE_441_length_683_cov_0	683	2	0		0			0	0	0	0	0	0	0
LyM_2016	CA6AGutDay0	SRR3740112	100	NODE_96_length_683_ID_132	683	1	0		0			0	0	0	0	0	0	0
KimMS_2011	sample_SRR089804	SRR089804	100	NODE_310_length_683_ID_1024	683	1	0		0			0	0	0	0	0	0	0
MinotS_2013	BLS020830_d22-1	SRR935356	59	NODE_1766_length_683_cov_2.78344	683	0	0		0			0	0	0	0	0	0	0
ReyesA_2015	Ma_F301T1_31.3.10	ERR975306	100	NODE_67_length_683_ID_19	683	1	0		0			0	0	0	0	0	0	0
MinotS_2013	BLS020830_d22-1	SRR935356	59	NODE_1768_length_683_cov_1.16083	683	1	0		0			0	0	0	0	0	0	0
LiangG_2020	D4281	D4281	64	NODE_975_length_683_cov_0.223022	683	0	0		0			0	0	0	0	0	0	0
LiangG_2020	D4281	D4281	64	NODE_976_length_683_cov_0	683	1	0		0			0	0	0	0	0	0	0
LiangG_2020	D4281	D4281	64	NODE_977_length_683_cov_0	683	0	0		0			0	0	0	0	0	0	0
ReyesA_2015	Ma_F229T2_27.2.09	ERR975264	51	NODE_432_length_683_ID_1275	683	2	0.5		0			0	0	0	0	0	0	0
ReyesA_2015	Ma_F229T2_27.2.09	ERR975264	51	NODE_433_length_683_ID_1536	683	1	1		0			0	0	0	0	0	0	0
LiangG_2020	D3265	D3265	100	NODE_30_length_683_cov_0.736301	683	0	0		0			0	0	0	0	0	0	0
LiangG_2020	D100	D100	100	NODE_351_length_683_cov_0.554795	683	2	0		0			0	0	0	0	0	0	0
LiangG_2020	D105	D105	100	NODE_691_length_683_cov_0.445205	683	1	0		0			0	0	0	0	0	0	0
NormanJ_2015	SID68	ERR843979	55	NODE_631_length_683_cov_2.17038	683	0	0		0			0	0	0	0	0	0	0						1262	683	NC_0014161_Enterobacteria_phage_lambda_complete_genome	0.998536	100
NormanJ_2015	SID68	ERR843979	55	NODE_632_length_683_cov_2.07962	683	0	0		0			0	0	0	0	0	0	0
NormanJ_2015	SID68	ERR843979	55	NODE_633_length_683_cov_1.82484	683	1	0		0			0	0	0	0	0	0	0
ReyesA_2015	Ma_F196M_18.11.09	ERR975242	54	NODE_454_length_683_ID_156	683	1	1		0			0	0	0	0	0	0	0
ReyesA_2015	Ma_F196M_18.11.09	ERR975242	54	NODE_455_length_683_ID_409	683	1	0		0			0	0	0	0	0	0	0
ReyesA_2015	Ma_F196M_18.11.09	ERR975242	54	NODE_456_length_683_ID_638	683	0	0		0			0	0	0	0	0	0	0
LiangG_2020	D233	D233	89	NODE_848_length_683_cov_0.796233	683	0	0		0			0	0	0	0	0	0	0
MinotS_2013	BLS020830_d22-1	SRR935356	59	NODE_1767_length_683_cov_1.46497	683	1	0		0			0	0	0	0	0	0	0
LiangG_2020	D4001	D4001	100	NODE_620_length_683_cov_0	683	1	0		0			0	0	0	0	0	0	0
LiangG_2020	D3734	D3734	100	NODE_1784_length_683_cov_0	683	0	0		0			0	0	0	0	0	0	0
LyM_2016	CA48BGutDay3	SRR3740138	100	NODE_146_length_683_ID_187	683	1	0		0			0	0	0	0	0	0	0
LiangG_2020	D3734	D3734	100	NODE_1783_length_683_cov_0.665468	683	0	0		0			0	0	0	0	0	0	0
ReyesA_2015	Ma_F259T2_1.12.09	ERR975274	100	NODE_128_length_683_ID_64	683	1	1		0			0	0	0	0	0	0	0
ReyesA_2015	Ma_F259T2_1.12.09	ERR975274	100	NODE_129_length_683_ID_152	683	1	1		0			0	0	0	0	0	0	0
LiangG_2020	D4001	D4001	100	NODE_619_length_683_cov_0	683	0	0		0			0	0	0	0	0	0	0
LiangG_2020	D4001	D4001	100	NODE_621_length_683_cov_0	683	1	0		0			0	0	0	0	0	0	0
LiangG_2020	D3854	D3854	100	NODE_782_length_683_cov_0	683	0	0		0			0	0	0	0	0	0	0
ReyesA_2015	F57T1_CecA2	ERR974996	71	NODE_54_length_683_ID_99	683	0	0		0			0	0	0	0	0	0	0
PannarajP_2018	stool_BB8Fifth	stool_BB8Fifth	77	NODE_264_length_683_cov_0.478417	683	1	0		0			0	0	0	0	0	0	0
LiangG_2020	D3199	D3199	100	NODE_195_length_683_cov_0.628425	683	0	0		0			0	0	0	0	0	0	0
LiangG_2020	D3854	D3854	100	NODE_781_length_683_cov_1.09532	683	1	0		0			0	0	0	0	0	0	0
LyM_2016	CA13EGutMonth6	SRR3740082	81	NODE_175_length_683_ID_678	683	0	0		0			0	0	0	0	0	0	0
LyM_2016	CA13EGutMonth6	SRR3740082	81	NODE_174_length_683_ID_387	683	0	0		0			0	0	0	0	0	0	0
LyM_2016	CA13EGutMonth6	SRR3740082	81	NODE_173_length_683_ID_191	683	1	0		0			0	0	0	0	0	0	0
ReyesA_2015	Ma_F37T1_12.12.08	ERR975060	100	NODE_98_length_683_ID_130	683	1	0		0			0	0	0	0	0	0	0
LyM_2016	CA47AGutDay0	SRR3740131	100	NODE_126_length_683_ID_11	683	2	0		0			0	0	0	0	0	0	0
LiangG_2020	D386	D386	100	NODE_465_length_683_cov_0.674658	683	0	0		0			0	0	0	0	0	0	0
LyM_2016	CA40EGutMonth6	SRR3740130	100	NODE_428_length_683_ID_1310	683	0	0		0			0	0	0	0	0	0	0
LyM_2016	CA40EGutMonth6	SRR3740130	100	NODE_427_length_683_ID_651	683	0	0		0			0	0	0	0	0	0	0
MinotS_2013	BLS020828_d21-1	SRR935352	100	NODE_682_length_683_cov_1.03503	683	0	0		0			0	0	0	0	0	0	0
LiangG_2020	D4014	D4014	100	NODE_837_length_683_cov_0	683	1	0		0			0	0	0	0	0	0	0
LiangG_2020	D4014	D4014	100	NODE_836_length_683_cov_0	683	0	0		0			0	0	0	0	0	0	0
LiangG_2020	DB5	DB5	100	NODE_426_length_683_cov_0	683	1	0		0			0	0	0	0	0	0	0
LyM_2016	CA28DGutWeek8	SRR3740118	96	NODE_474_length_683_ID_994	683	1	0		0			0	0	0	0	0	0	0
LyM_2016	CA28DGutWeek8	SRR3740118	96	NODE_475_length_683_ID_1429	683	0	0		0			0	0	0	0	0	0	0
LiangG_2020	D306	D306	73	NODE_391_length_683_cov_0.666096	683	0	0		0			0	0	0	0	0	0	0
LiangG_2020	D306	D306	73	NODE_392_length_683_cov_0.597603	683	1	0		0			0	0	0	0	0	0	0
LiangG_2020	D306	D306	73	NODE_393_length_683_cov_0.561644	683	0	0		0			0	0	0	0	0	0	0
KimMS_2011	sample_SRR089802	SRR089802	85	NODE_516_length_683_ID_780	683	0	0		0			0	0	0	0	0	0	0
LiangG_2020	D4014	D4014	100	NODE_835_length_683_cov_0	683	0	0		0			0	0	0	0	0	0	0
LiangG_2020	D4014	D4014	100	NODE_834_length_683_cov_0	683	1	0		0			0	0	0	0	0	0	0						1212	683	NC_0177321_Enterococcus_phage_EF62phi_complete_genome	0.998536	98.682
LyM_2016	CA40DGutWeek8	SRR3740129	96	NODE_482_length_683_ID_243	683	1	0		0			0	0	0	0	0	0	0
LyM_2016	CA40DGutWeek8	SRR3740129	96	NODE_483_length_683_ID_993	683	0	0		0			0	0	0	0	0	0	0
ReyesA_2015	Ma_F209M_30.12.08	ERR975251	67	NODE_39_length_683_ID_112	683	1	0		0			0	0	0	0	0	0	0
ReyesA_2015	Ma_F209M_30.12.08	ERR975251	67	NODE_38_length_683_ID_18	683	0	0		0			0	0	0	0	0	0	0
LyM_2016	CA40AGutDay0	SRR3740126	53	NODE_469_length_683_ID_355	683	2	0.5		0			0	0	0	0	0	0	0
LyM_2016	CA40AGutDay0	SRR3740126	53	NODE_470_length_683_ID_524	683	0	0		0			0	0	0	0	0	0	0
LiangG_2020	D3764	D3764	76	NODE_611_length_683_cov_0	683	1	0		0			0	0	0	0	0	0	0
LiangG_2020	D3764	D3764	76	NODE_610_length_683_cov_2.10971	683	1	0		0			0	0	0	0	0	0	0
MinotS_2013	BLS020813_d00-1	SRR829033	51	NODE_1101_length_683_cov_1.33917	683	0	0		0			0	0	0	0	0	0	0
MinotS_2013	BLS020813_d00-1	SRR829033	51	NODE_1100_length_683_cov_1.93312	683	0	0		0			0	0	0	0	0	0	0
LiangG_2020	yD408	yD408	100	NODE_378_length_683_cov_0	683	0	0		0			0	0	0	0	0	0	0
LyM_2016	CA48CGutDay7	SRR3740139	97	NODE_299_length_683_ID_49	683	1	1		0			0	0	0	0	0	0	0
LiangG_2020	D133	D133	100	NODE_969_length_683_cov_0.613014	683	0	0		0			0	0	0	0	0	0	0
LiangG_2020	D261	D261	100	NODE_559_length_683_cov_0.784247	683	0	0		0			0	0	0	0	0	0	0
LiangG_2020	D261	D261	100	NODE_560_length_683_cov_0.597603	683	2	0		0			0	0	0	0	0	0	0
LiangG_2020	D4284	D4284	51	NODE_1756_length_683_cov_0.444245	683	1	0		0			0	0	0	0	0	0	0
LiangG_2020	D4284	D4284	51	NODE_1757_length_683_cov_0	683	2	0		0			0	0	0	0	0	0	0
LiangG_2020	D4284	D4284	51	NODE_1758_length_683_cov_0	683	1	0		0			0	0	0	0	0	0	0
LiangG_2020	D275	D275	75	NODE_1969_length_683_cov_0.941781	683	1	0		0			0	0	0	0	0	0	0
LyM_2016	CA85DGutWeek8	SRR3740151	100	NODE_373_length_683_ID_467	683	2	0		0			0	0	0	0	0	0	0
LyM_2016	CA85DGutWeek8	SRR3740151	100	NODE_372_length_683_ID_277	683	0	0		0			0	0	0	0	0	0	0
LyM_2016	CA85DGutWeek8	SRR3740151	100	NODE_371_length_683_ID_204	683	1	1		0			0	0	0	0	0	0	0
MinotS_2013	BLS020835_d25-1	SRR935360	100	NODE_1575_length_683_cov_1.66242	683	1	0		0			0	0	0	0	0	0	0
MinotS_2013	BLS020835_d25-1	SRR935360	100	NODE_1576_length_683_cov_1.12739	683	0	0		0			0	0	0	0	0	0	0
LiangG_2020	D4284	D4284	51	NODE_1755_length_683_cov_0.46223	683	1	0		0			0	0	0	0	0	0	0
MinotS_2013	BLS020831_d22-2	SRR935363	100	NODE_1707_length_683_cov_1.17038	683	1	0		0			0	0	0	0	0	0	0
MinotS_2013	BLS020831_d22-2	SRR935363	100	NODE_1706_length_683_cov_1.31688	683	0	0		0			0	0	0	0	0	0	0
MinotS_2013	BLS020831_d22-2	SRR935363	100	NODE_1705_length_683_cov_1.57325	683	1	0		0			0	0	0	0	0	0	0
MinotS_2013	BLS020831_d22-2	SRR935363	100	NODE_1704_length_683_cov_1.60828	683	0	0		0			0	0	0	0	0	0	0
MinotS_2013	BLS020831_d22-2	SRR935363	100	NODE_1703_length_683_cov_1.79299	683	1	1		0			0	0	0	0	0	0	0
MinotS_2013	BLS020831_d22-2	SRR935363	100	NODE_1702_length_683_cov_2.59236	683	0	0		0			0	0	0	0	0	0	0
MinotS_2013	BLS020831_d22-2	SRR935363	100	NODE_1701_length_683_cov_2.86465	683	2	0.5		0			0	0	0	0	0	0	0
MinotS_2013	BLS020834_d24-1	SRR935359	100	NODE_2284_length_683_cov_2.22452	683	0	0		0			0	0	0	0	0	0	0
MinotS_2013	BLS020834_d24-1	SRR935359	100	NODE_2283_length_683_cov_3.33599	683	0	0		0			0	0	0	0	0	0	0
Moreno-GallegoJL_2019	17A_largeInsert	17A_largeInsert	75	NODE_702_length_683_cov_1.06688	683	2	0.5		0			0	0	0	0	0	0	0
Moreno-GallegoJL_2019	17A_largeInsert	17A_largeInsert	75	NODE_701_length_683_cov_1.66561	683	1	0		0			0	0	0	0	0	0	0
Moreno-GallegoJL_2019	17A_largeInsert	17A_largeInsert	75	NODE_700_length_683_cov_2.96656	683	2	1		0			0	0	0	0	0	0	0						1011	689	NC_0218551_Lactococcus_phage_phi7_complete_genome	0.986823	93.469
MinotS_2013	BLS020815_d01-1	SRR935337	53	NODE_2006_length_683_cov_1.50318	683	1	0		0			0	0	0	0	0	0	0
MinotS_2013	BLS020815_d01-1	SRR935337	53	NODE_2007_length_683_cov_1.15605	683	1	0		0			0	0	0	0	0	0	0
ReyesA_2015	Ma_F209T2_25.8.09	ERR975249	100	NODE_248_length_683_ID_656	683	0	0		0			0	0	0	0	0	0	0
MinotS_2013	BLS020834_d24-1	SRR935359	100	NODE_2286_length_683_cov_2.00159	683	0	0		0			0	0	0	0	0	0	0
ReyesA_2015	Ma_F209T2_25.8.09	ERR975249	100	NODE_247_length_683_ID_209	683	1	0		0			0	0	0	0	0	0	0
LiangG_2020	D3951	D3951	72	NODE_2351_length_683_cov_0	683	0	0		0			0	0	0	0	0	0	0
LiangG_2020	D3951	D3951	72	NODE_2350_length_683_cov_0	683	0	0		0			0	0	0	0	0	0	0
LiangG_2020	D3951	D3951	72	NODE_2349_length_683_cov_0	683	0	0		0			0	0	0	0	0	0	0
LiangG_2020	D145	D145	57	NODE_1193_length_683_cov_0.94863	683	1	0		0			0	0	0	0	0	0	0
MinotS_2013	BLS020834_d24-1	SRR935359	100	NODE_2285_length_683_cov_2.1035	683	1	1		0			0	0	0	0	0	0	0
MinotS_2013	BLS020834_d24-1	SRR935359	100	NODE_2287_length_683_cov_1.61624	683	0	0		0			0	0	0	0	0	0	0
LiangG_2020	D196	D196	100	NODE_668_length_683_cov_0.465753	683	0	0		0			0	0	0	0	0	0	0
LiangG_2020	D196	D196	100	NODE_667_length_683_cov_0.623288	683	0	0		0			0	0	0	0	0	0	0
LiangG_2020	D196	D196	100	NODE_666_length_683_cov_0.705479	683	1	0		0			0	0	0	0	0	0	0
LiangG_2020	D196	D196	100	NODE_665_length_683_cov_2.23288	683	0	0		0			0	0	0	0	0	0	0
LiangG_2020	D230	D230	100	NODE_250_length_683_cov_0.643836	683	1	0		0			0	0	0	0	0	0	0
NormanJ_2015	SID54	ERR843965	86	NODE_184_length_683_cov_3.04936	683	0	0		0			0	0	0	0	0	0	0						1134	683	NC_0254651_Enterococcus_phage_EfaCPT1_complete_genome	0.998536	96.633
ReyesA_2015	Ma_F121S_14.10.08	ERR975203	100	NODE_162_length_683_ID_126	683	2	0		0			0	0	0	0	0	0	0
LiangG_2020	D3964	D3964	84	NODE_387_length_683_cov_0	683	2	0		0			0	0	0	0	0	0	0
LiangG_2020	D3964	D3964	84	NODE_386_length_683_cov_0.446043	683	1	0		0			0	0	0	0	0	0	0
ReyesA_2015	Ma_F23T1_3.11.08	ERR975024	100	NODE_395_length_682_ID_988	682	2	0.5		0			0	0	0	0	0	0	0
ReyesA_2015	Ma_F23T1_3.11.08	ERR975024	100	NODE_396_length_682_ID_1047	682	1	1		0			0	0	0	0	0	0	0
LyM_2016	CA48DGutWeek8	SRR3740140	68	NODE_378_length_682_ID_722	682	1	1		0			0	0	0	0	0	0	0
LyM_2016	CA48DGutWeek8	SRR3740140	68	NODE_377_length_682_ID_596	682	0	0		0			0	0	0	0	0	0	0
MinotS_2013	BLS020829_d21-2	SRR935354	100	NODE_619_length_682_cov_1.29665	682	0	0		0			0	0	0	0	0	0	0
LyM_2016	CA47EGutMonth6	SRR3740136	100	NODE_155_length_682_ID_288	682	0	0		0			0	0	0	0	0	0	0
Moreno-GallegoJL_2019	8B_largeInsert	8B_largeInsert	72	NODE_446_length_682_cov_2.14354	682	0	0		0			0	0	0	0	0	0	0
LiangG_2020	yD1936	yD1936	100	NODE_657_length_682_cov_0.443243	682	1	0		0			0	0	0	0	0	0	0
LyM_2016	CA85BGutDay3	SRR3740149	100	NODE_158_length_682_ID_244	682	0	0		0			0	0	0	0	0	0	0
LyM_2016	CA40CGutDay7	SRR3740128	100	NODE_282_length_682_ID_766	682	1	1		0			0	0	0	0	0	0	0
PannarajP_2018	stool_BB11Eighth	stool_BB11Eighth	100	NODE_503_length_682_cov_0.372973	682	1	0		0			0	0	0	0	0	0	0
MinotS_2013	BLS020829_d21-2	SRR935354	100	NODE_620_length_682_cov_0.998405	682	0	0		0			0	0	0	0	0	0	0
MinotS_2013	BLS020818_d03-2	SRR935341	55	NODE_1496_length_682_cov_1.5311	682	0	0		0			0	0	0	0	0	0	0
LiangG_2020	D3334	D3334	100	NODE_839_length_682_cov_0	682	1	0		0			0	0	0	0	0	0	0
LiangG_2020	D3334	D3334	100	NODE_838_length_682_cov_0.443243	682	1	0		0			0	0	0	0	0	0	0
LyM_2016	CA39DGutWeek8	SRR3740124	87	NODE_205_length_682_ID_155	682	0	0		0			0	0	0	0	0	0	0
LiangG_2020	D370	D370	100	NODE_252_length_682_cov_0.51458	682	0	0		0			0	0	0	0	0	0	0
LiangG_2020	D370	D370	100	NODE_251_length_682_cov_0.684391	682	2	0		0			0	0	0	0	0	0	0
LiangG_2020	yD1440	yD1440	51	NODE_521_length_682_cov_0.445045	682	0	0		0			0	0	0	0	0	0	0
LiangG_2020	D287	D287	100	NODE_468_length_682_cov_0.737564	682	1	0		0			0	0	0	0	0	0	0
LiangG_2020	D3334	D3334	100	NODE_840_length_682_cov_0	682	0	0		0			0	0	0	0	0	0	0
ReyesA_2015	Ma_F23T1_3.11.08	ERR975024	100	NODE_394_length_682_ID_444	682	1	0		0			0	0	0	0	0	0	0
LiangG_2020	D3594	D3594	100	NODE_1650_length_682_cov_0.445045	682	0	0		0			0	0	0	0	0	0	0
LiangG_2020	D3521	D3521	60	NODE_2120_length_682_cov_0	682	0	0		0			0	0	0	0	0	0	0
LiangG_2020	D3594	D3594	100	NODE_1652_length_682_cov_0	682	1	0		0			0	0	0	0	0	0	0
LiangG_2020	D3594	D3594	100	NODE_1651_length_682_cov_0	682	0	0		0			0	0	0	0	0	0	0
NormanJ_2015	SID57	ERR843968	57	NODE_496_length_682_cov_2.06539	682	0	0		0			0	0	0	0	0	0	0						1249	682	NC_0179931_Human_papillomavirus_type_135_complete_genome	0.998534	99.707
MinotS_2013	BLS020818_d03-2	SRR935341	55	NODE_1497_length_682_cov_1.36204	682	0	0		0			0	0	0	0	0	0	0
LiangG_2020	D133	D133	100	NODE_970_length_682_cov_0.64837	682	1	0		0			0	0	0	0	0	0	0						1243	682	NC_0254531_Enterococcus_phage_EFC-1_complete_genome	0.998534	99.56
LiangG_2020	D133	D133	100	NODE_971_length_682_cov_0.646655	682	0	0		0			0	0	0	0	0	0	0
LiangG_2020	D133	D133	100	NODE_972_length_682_cov_0.511149	682	0	0		0			0	0	0	0	0	0	0
MinotS_2013	BLS020818_d03-2	SRR935341	55	NODE_1494_length_682_cov_2.03349	682	1	0		0			0	0	0	0	0	0	0
MinotS_2013	BLS020818_d03-2	SRR935341	55	NODE_1495_length_682_cov_1.79266	682	2	0		0			0	0	0	0	0	0	0
LiangG_2020	D3521	D3521	60	NODE_2119_length_682_cov_0.423423	682	0	0		0			0	0	0	0	0	0	0
LyM_2016	CA81DGutWeek8	SRR3740146	100	NODE_206_length_682_ID_303	682	1	0		0			0	0	0	0	0	0	0
LiangG_2020	yD1306	yD1306	100	NODE_344_length_682_cov_0.484685	682	0	0		0			0	0	0	0	0	0	0						994	562	NC_0247111_Uncultured_crAssphage_complete_genome	0.822581	98.577
LiangG_2020	D105	D105	100	NODE_692_length_682_cov_1.51286	682	2	0		0			0	0	0	0	0	0	0
MinotS_2013	BLS020814_d00-2	SRR829867	100	NODE_794_length_682_cov_1.59968	682	1	0		0			0	0	0	0	0	0	0
MinotS_2013	BLS020814_d00-2	SRR829867	100	NODE_795_length_682_cov_1.43381	682	1	1		0			0	0	0	0	0	0	0
MinotS_2013	BLS020814_d00-2	SRR829867	100	NODE_796_length_682_cov_1.32057	682	1	1		0			0	0	0	0	0	0	0
MinotS_2013	BLS020828_d21-1	SRR935352	100	NODE_684_length_682_cov_1.09569	682	0	0		0			0	0	0	0	0	0	0
MinotS_2013	BLS020828_d21-1	SRR935352	100	NODE_683_length_682_cov_1.48963	682	0	0		0			0	0	0	0	0	0	0
LiangG_2020	D283	D283	98	NODE_436_length_682_cov_1.06518	682	0	0		0			0	0	0	0	0	0	0
LiangG_2020	D283	D283	98	NODE_437_length_682_cov_0.694683	682	0	0		0			0	0	0	0	0	0	0
LyM_2016	CA6AGutDay0	SRR3740112	100	NODE_97_length_682_ID_44	682	0	0		0			0	0	0	0	0	0	0
LyM_2016	CA47CGutDay7	SRR3740133	100	NODE_92_length_682_ID_5	682	0	0		0			0	0	0	0	0	0	0
MinotS_2011	2019_d1_M1	SRR043433	58	NODE_342_length_682_ID_679	682	1	0		0			0	0	0	0	0	0	0
MinotS_2013	BLS020824_d13-1	SRR935348	79	NODE_1710_length_682_cov_1.4992	682	0	0		0			0	0	0	0	0	0	0
ReyesA_2015	Ma_F37T1_24.2.09	ERR975061	82	NODE_105_length_682_ID_397	682	0	0		0			0	0	0	0	0	0	0						854	682	NC_0140781_Torque_teno_virus_19_complete_genome	0.997067	89.296
ReyesA_2015	Ma_F37T2_26.5.09	ERR975068	57	NODE_174_length_682_ID_335	682	2	0		0			0	0	0	0	0	0	0
LiangG_2020	D283	D283	98	NODE_438_length_682_cov_0.415094	682	0	0		0			0	0	0	0	0	0	0
NormanJ_2015	SID68	ERR843979	55	NODE_634_length_682_cov_1.24242	682	1	0		0			0	0	0	0	0	0	0
LiangG_2020	D233	D233	89	NODE_852_length_682_cov_0.497427	682	0	0		0			0	0	0	0	0	0	0
LiangG_2020	D233	D233	89	NODE_851_length_682_cov_0.509434	682	1	0		0			0	0	0	0	0	0	0
LiangG_2020	D233	D233	89	NODE_850_length_682_cov_0.97084	682	1	0		0			0	0	0	0	0	0	0
LiangG_2020	D233	D233	89	NODE_849_length_682_cov_4.32075	682	0	0		0			0	0	0	0	0	0	0
LyM_2016	CA27EGutMonth6	SRR3740114	60	NODE_190_length_682_ID_525	682	1	0		0			0	0	0	0	0	0	0
LyM_2016	CA27EGutMonth6	SRR3740114	60	NODE_189_length_682_ID_475	682	1	1		0			0	0	0	0	0	0	0
MinotS_2011	2012_d2_M1	SRR043423	56	NODE_234_length_682_ID_875	682	1	0		0			0	0	0	0	0	0	0
LimE_2015_MDA	B1_24_6604	SRR2042005	63	NODE_55_length_682_ID_69	682	2	0		0			0	0	0	0	0	0	0
LyM_2016	CA40AGutDay0	SRR3740126	53	NODE_471_length_682_ID_863	682	0	0		0			0	0	0	0	0	0	0
LiangG_2020	yD393	yD393	65	NODE_538_length_682_cov_0	682	0	0		0			0	0	0	0	0	0	0
MinotS_2011	2012_d2_M1	SRR043423	56	NODE_233_length_682_ID_812	682	1	0		0			0	0	0	0	0	0	0
ReyesA_2015	Ma_F37T1_24.2.09	ERR975062	82	NODE_149_length_682_ID_853	682	0	0		0			0	0	0	0	0	0	0
LiangG_2020	D3734	D3734	100	NODE_1786_length_682_cov_0	682	1	0		0			0	0	0	0	0	0	0
LiangG_2020	D3734	D3734	100	NODE_1785_length_682_cov_0	682	0	0		0			0	0	0	0	0	0	0
ReyesA_2015	Ma_F259T2_16.6.09	ERR975272	100	NODE_36_length_682_ID_29	682	1	0		0			0	0	0	0	0	0	0
MinotS_2013	BLS020831_d22-2	SRR935363	100	NODE_1708_length_682_cov_1.89474	682	1	0		0			0	0	0	0	0	0	0
MinotS_2013	BLS020831_d22-2	SRR935363	100	NODE_1709_length_682_cov_1.77671	682	1	1		0			0	0	0	0	0	0	0
MinotS_2013	BLS020831_d22-2	SRR935363	100	NODE_1710_length_682_cov_1.64115	682	1	0		0			0	0	0	0	0	0	0
LiangG_2020	D234	D234	100	NODE_316_length_682_cov_0.857633	682	2	0		0			0	0	0	0	0	0	0
LiangG_2020	yD519	yD519	100	NODE_298_length_682_cov_0.527928	682	2	0		0			0	0	0	0	0	0	0
LiangG_2020	yD519	yD519	100	NODE_299_length_682_cov_0.452252	682	1	0		0			0	0	0	0	0	0	0
ReyesA_2015	Ma_F284T2_4.1.10	ERR975294	100	NODE_82_length_682_ID_116	682	1	1		0			0	0	0	0	0	0	0
MinotS_2013	BLS020815_d01-1	SRR935337	53	NODE_2011_length_682_cov_0.822967	682	1	0		0			0	0	0	0	0	0	0
MinotS_2013	BLS020815_d01-1	SRR935337	53	NODE_2010_length_682_cov_1.13557	682	0	0		0			0	0	0	0	0	0	0
MinotS_2013	BLS020815_d01-1	SRR935337	53	NODE_2009_length_682_cov_1.70016	682	1	0		0			0	0	0	0	0	0	0
MinotS_2013	BLS020815_d01-1	SRR935337	53	NODE_2008_length_682_cov_1.78309	682	0	0		0			0	0	0	0	0	0	0
LiangG_2020	D3262	D3262	51	NODE_299_length_682_cov_0.595197	682	1	0		0			0	0	0	0	0	0	0
LiangG_2020	D3262	D3262	51	NODE_298_length_682_cov_0.749571	682	0	0		0			0	0	0	0	0	0	0
NormanJ_2015	SID64	ERR843975	63	NODE_143_length_682_cov_2.39234	682	1	0		0			0	0	0	0	0	0	0
ReyesA_2015	Ma_F194T1_27.1.09	ERR975218	58	NODE_206_length_682_ID_206	682	1	1		0			0	0	0	0	0	0	0
LiangG_2020	D3262	D3262	51	NODE_300_length_682_cov_0.509434	682	0	0		0			0	0	0	0	0	0	0
LiangG_2020	D275	D275	75	NODE_1970_length_682_cov_1.13894	682	1	0		0			0	0	0	0	0	0	0
LiangG_2020	D275	D275	75	NODE_1971_length_682_cov_1.0566	682	0	0		0			0	0	0	0	0	0	0
ReyesA_2015	Ma_F194T1_13.1.09	ERR975217	100	NODE_295_length_682_ID_326	682	0	0		0			0	0	0	0	0	0	0
LiangG_2020	D275	D275	75	NODE_1972_length_682_cov_0.871355	682	1	0		0			0	0	0	0	0	0	0
MinotS_2013	BLS020827_d15-1	SRR935351	100	NODE_1283_length_682_cov_1.79904	682	0	0		0			0	0	0	0	0	0	0
MinotS_2013	BLS020827_d15-1	SRR935351	100	NODE_1285_length_682_cov_1.63317	682	0	0		0			0	0	0	0	0	0	0
MinotS_2013	BLS020827_d15-1	SRR935351	100	NODE_1286_length_682_cov_1.43381	682	1	0		0			0	0	0	0	0	0	0
MinotS_2013	BLS020827_d15-1	SRR935351	100	NODE_1287_length_682_cov_1.04785	682	2	0		0			0	0	0	0	0	0	0
LiangG_2020	D306	D306	73	NODE_395_length_682_cov_0.507719	682	1	0		0			0	0	0	0	0	0	0
LiangG_2020	D306	D306	73	NODE_394_length_682_cov_0.598628	682	1	0		0			0	0	0	0	0	0	0
LiangG_2020	D215	D215	87	NODE_397_length_682_cov_0.73928	682	1	0		0			0	0	0	0	0	0	0
LiangG_2020	D215	D215	87	NODE_398_length_682_cov_0.730703	682	1	0		0			0	0	0	0	0	0	0
LyM_2016	CA87CGutDay7	SRR3740155	100	NODE_109_length_682_ID_19	682	2	1		0			0	0	0	0	0	0	0
LiangG_2020	D261	D261	100	NODE_561_length_682_cov_0.787307	682	0	0		0			0	0	0	0	0	0	0
LiangG_2020	D261	D261	100	NODE_562_length_682_cov_0.480274	682	0	0		0			0	0	0	0	0	0	0
LiangG_2020	D4284	D4284	51	NODE_1761_length_682_cov_0	682	0	0		0			0	0	0	0	0	0	0
LiangG_2020	D4284	D4284	51	NODE_1760_length_682_cov_0	682	1	0		0			0	0	0	0	0	0	0
LiangG_2020	D4284	D4284	51	NODE_1759_length_682_cov_0	682	0	0		0			0	0	0	0	0	0	0						771	685	NC_0290152_Salmonella_phage_SEN4_complete_genome	0.997067	87.153
LiangG_2020	D275	D275	75	NODE_1973_length_682_cov_0.507719	682	1	0		0			0	0	0	0	0	0	0
MinotS_2013	BLS020827_d15-1	SRR935351	100	NODE_1284_length_682_cov_1.63796	682	1	0		0			0	0	0	0	0	0	0
MinotS_2013	BLS020827_d15-1	SRR935351	100	NODE_1282_length_682_cov_1.84689	682	1	0		0			0	0	0	0	0	0	0
MinotS_2013	BLS020827_d15-1	SRR935351	100	NODE_1281_length_682_cov_1.89952	682	2	0		0			0	0	0	0	0	0	0
LiangG_2020	D3454	D3454	92	NODE_1304_length_682_cov_0	682	0	0		0			0	0	0	0	0	0	0
MinotS_2013	BLS020827_d15-1	SRR935351	100	NODE_1280_length_682_cov_2.17544	682	0	0		0			0	0	0	0	0	0	0
LyM_2016	CA28DGutWeek8	SRR3740118	96	NODE_476_length_682_ID_442	682	1	0		0			0	0	0	0	0	0	0
LiangG_2020	D3451	D3451	60	NODE_862_length_682_cov_0	682	1	0		0			0	0	0	0	0	0	0
LiangG_2020	D196	D196	100	NODE_669_length_682_cov_0.814751	682	0	0		0			0	0	0	0	0	0	0
LiangG_2020	D196	D196	100	NODE_670_length_682_cov_0.603774	682	1	0		0			0	0	0	0	0	0	0
LiangG_2020	D196	D196	100	NODE_671_length_682_cov_0.48199	682	1	0		0			0	0	0	0	0	0	0
Moreno-GallegoJL_2019	17A_largeInsert	17A_largeInsert	75	NODE_703_length_682_cov_3.95215	682	0	0		0			0	0	0	0	0	0	0
LyM_2016	CA85DGutWeek8	SRR3740151	100	NODE_374_length_682_ID_211	682	1	1		0			0	0	0	0	0	0	0
LyM_2016	CA85DGutWeek8	SRR3740151	100	NODE_375_length_682_ID_551	682	0	0		0			0	0	0	0	0	0	0
LiangG_2020	D145	D145	57	NODE_1194_length_682_cov_0.845626	682	1	0		0			0	0	0	0	0	0	0
LiangG_2020	D145	D145	57	NODE_1195_length_682_cov_0.783877	682	0	0		0			0	0	0	0	0	0	0
LiangG_2020	D145	D145	57	NODE_1196_length_682_cov_0.694683	682	0	0		0			0	0	0	0	0	0	0
LiangG_2020	D145	D145	57	NODE_1197_length_682_cov_0.643225	682	0	0		0			0	0	0	0	0	0	0
LiangG_2020	D3951	D3951	72	NODE_2352_length_682_cov_0.446847	682	1	0		0			0	0	0	0	0	0	0
Moreno-GallegoJL_2019	17A_largeInsert	17A_largeInsert	75	NODE_704_length_682_cov_1.71611	682	1	1		0			0	0	0	0	0	0	0
MinotS_2013	BLS020834_d24-1	SRR935359	100	NODE_2288_length_682_cov_1.99841	682	0	0		0			0	0	0	0	0	0	0
MinotS_2013	BLS020834_d24-1	SRR935359	100	NODE_2289_length_682_cov_1.75279	682	0	0		0			0	0	0	0	0	0	0
MinotS_2013	BLS020834_d24-1	SRR935359	100	NODE_2290_length_682_cov_1.65391	682	1	1		0			0	0	0	0	0	0	0
LiangG_2020	D230	D230	100	NODE_251_length_682_cov_0.317324	682	1	0		0			0	0	0	0	0	0	0
ReyesA_2015	Ma_F121S_14.10.08	ERR975203	100	NODE_163_length_682_ID_487	682	2	0		0			0	0	0	0	0	0	0
LiangG_2020	D3941	D3941	100	NODE_935_length_682_cov_0	682	0	0		0			0	0	0	0	0	0	0
LiangG_2020	D3941	D3941	100	NODE_936_length_682_cov_0	682	1	0		0			0	0	0	0	0	0	0
NormanJ_2015	SID54	ERR843965	86	NODE_185_length_682_cov_1.92504	682	1	0		0			0	0	0	0	0	0	0
NormanJ_2015	SID54	ERR843965	86	NODE_186_length_682_cov_1.24242	682	1	0		0			0	0	0	0	0	0	0
MinotS_2013	BLS020835_d25-1	SRR935360	100	NODE_1577_length_682_cov_2.33014	682	0	0		0			0	0	0	0	0	0	0
MinotS_2013	BLS020835_d25-1	SRR935360	100	NODE_1578_length_682_cov_1.08293	682	1	0		0			0	0	0	0	0	0	0
MinotS_2013	BLS020830_d22-1	SRR935356	59	NODE_1773_length_682_cov_1.19458	682	0	0		0			0	0	0	0	0	0	0
MinotS_2013	BLS020830_d22-1	SRR935356	59	NODE_1772_length_682_cov_1.40351	682	1	1		0			0	0	0	0	0	0	0
MinotS_2013	BLS020830_d22-1	SRR935356	59	NODE_1771_length_682_cov_1.95375	682	0	0		0			0	0	0	0	0	0	0
MinotS_2013	BLS020830_d22-1	SRR935356	59	NODE_1770_length_682_cov_1.98405	682	0	0		0			0	0	0	0	0	0	0
MinotS_2013	BLS020830_d22-1	SRR935356	59	NODE_1769_length_682_cov_2.13557	682	1	0		0			0	0	0	0	0	0	0
LyM_2016	CA90CGutDay7	SRR3740161	100	NODE_136_length_682_ID_264	682	0	0		0			0	0	0	0	0	0	0
ReyesA_2015	Ma_F121T1_23.2.10	ERR975191	100	NODE_170_length_682_ID_252	682	0	0		0			0	0	0	0	0	0	0
ReyesA_2015	Ma_F121T1_23.2.10	ERR975191	100	NODE_171_length_682_ID_293	682	2	0		0			0	0	0	0	0	0	0
LiangG_2020	D3681	D3681	100	NODE_892_length_682_cov_0	682	2	0		0			0	0	0	0	0	0	0
LiangG_2020	D3681	D3681	100	NODE_893_length_682_cov_0	682	1	0		0			0	0	0	0	0	0	0
LiangG_2020	yD408	yD408	100	NODE_379_length_682_cov_0.223423	682	1	0		0			0	0	0	0	0	0	0
ReyesA_2015	Ma_F26T2_17.11.08	ERR975055	56	NODE_94_length_682_ID_100	682	0	0		0			0	0	0	0	0	0	0
MinotS_2013	BLS020813_d00-1	SRR829033	51	NODE_1102_length_682_cov_2.88995	682	2	0		0			0	0	0	0	0	0	0
MinotS_2013	BLS020813_d00-1	SRR829033	51	NODE_1103_length_682_cov_1.42743	682	0	0		0			0	0	0	0	0	0	0
MinotS_2013	BLS020813_d00-1	SRR829033	51	NODE_1104_length_682_cov_1.32695	682	0	0		0			0	0	0	0	0	0	0
LiangG_2020	D4014	D4014	100	NODE_838_length_682_cov_0	682	1	0		0			0	0	0	0	0	0	0
ReyesA_2015	Ma_F194T1_24.2.09	ERR975219	100	NODE_36_length_682_ID_212	682	1	1		0			0	0	0	0	0	0	0
NormanJ_2015	SID56	ERR843967	64	NODE_298_length_682_cov_4.81021	682	1	1		0			0	0	0	0	0	0	0
NormanJ_2015	SID56	ERR843967	64	NODE_299_length_682_cov_2.00957	682	1	0		0			0	0	0	0	0	0	0
NormanJ_2015	SID56	ERR843967	64	NODE_300_length_682_cov_1.52951	682	1	0		0			0	0	0	0	0	0	0
LiangG_2020	D3944	D3944	60	NODE_2088_length_682_cov_0	682	1	0		0			0	0	0	0	0	0	0
LiangG_2020	D3944	D3944	60	NODE_2087_length_682_cov_0.223423	682	0	0		0			0	0	0	0	0	0	0
LiangG_2020	D3944	D3944	60	NODE_2086_length_682_cov_0.756757	682	0	0		0			0	0	0	0	0	0	0
LiangG_2020	D386	D386	100	NODE_466_length_681_cov_0.405498	681	1	0		0			0	0	0	0	0	0	0
ReyesA_2015	Ma_F194T2_27.1.09	ERR975226	53	NODE_190_length_681_ID_422	681	0	0		0			0	0	0	0	0	0	0
LiangG_2020	D280	D280	100	NODE_542_length_681_cov_0.926117	681	1	0		0			0	0	0	0	0	0	0
LiangG_2020	D280	D280	100	NODE_543_length_681_cov_0.694158	681	0	0		0			0	0	0	0	0	0	0
PannarajP_2018	stool_BB11Eighth	stool_BB11Eighth	100	NODE_505_length_681_cov_0.379061	681	1	0		0			0	0	0	0	0	0	0
PannarajP_2018	stool_BB11Eighth	stool_BB11Eighth	100	NODE_504_length_681_cov_0.801444	681	0	0		0			0	0	0	0	0	0	0
LiangG_2020	D275	D275	75	NODE_1976_length_681_cov_0.463918	681	1	0		0			0	0	0	0	0	0	0
MinotS_2013	BLS020824_d13-1	SRR935348	79	NODE_1714_length_681_cov_1.4361	681	1	1		0			0	0	0	0	0	0	0
MinotS_2013	BLS020824_d13-1	SRR935348	79	NODE_1715_length_681_cov_1.35623	681	1	0		0			0	0	0	0	0	0	0
MinotS_2013	BLS020824_d13-1	SRR935348	79	NODE_1716_length_681_cov_1.29553	681	2	0		0			0	0	0	0	0	0	0
MinotS_2011	2019_d1_M1	SRR043433	58	NODE_343_length_681_ID_584	681	1	0		0			0	0	0	0	0	0	0
MinotS_2013	BLS020824_d13-1	SRR935348	79	NODE_1713_length_681_cov_1.48882	681	2	0.5		0			0	0	0	0	0	0	0
MinotS_2013	BLS020824_d13-1	SRR935348	79	NODE_1712_length_681_cov_1.51597	681	2	0		0			0	0	0	0	0	0	0
MinotS_2013	BLS020824_d13-1	SRR935348	79	NODE_1711_length_681_cov_2.11022	681	0	0		0			0	0	0	0	0	0	0
LiangG_2020	D358	D358	100	NODE_721_length_681_cov_0.941581	681	1	0		0			0	0	0	0	0	0	0
LiangG_2020	yD378	yD378	100	NODE_443_length_681_cov_0	681	0	0		0			0	0	0	0	0	0	0
LiangG_2020	yD378	yD378	100	NODE_442_length_681_cov_1.31408	681	0	0		0			0	0	0	0	0	0	0
ReyesA_2015	Ma_F93T1_3.10.08	ERR975147	55	NODE_257_length_681_ID_582	681	0	0		0			0	0	0	0	0	0	0
ReyesA_2015	Ma_F93T1_3.10.08	ERR975147	55	NODE_256_length_681_ID_110	681	1	0		0			0	0	0	0	0	0	0
ReyesA_2015	Ma_F121T1_30.06.09	ERR975189	100	NODE_83_length_681_ID_169	681	1	0		0			0	0	0	0	0	0	0
LiangG_2020	D3594	D3594	100	NODE_1655_length_681_cov_0	681	1	0		0			0	0	0	0	0	0	0
LiangG_2020	D3594	D3594	100	NODE_1653_length_681_cov_0	681	1	0		0			0	0	0	0	0	0	0
LiangG_2020	D3594	D3594	100	NODE_1654_length_681_cov_0	681	0	0		0			0	0	0	0	0	0	0
LiangG_2020	D358	D358	100	NODE_722_length_681_cov_0.554983	681	1	0		0			0	0	0	0	0	0	0
LiangG_2020	D275	D275	75	NODE_1975_length_681_cov_0.687285	681	1	0		0			0	0	0	0	0	0	0
LiangG_2020	D275	D275	75	NODE_1974_length_681_cov_0.713058	681	0	0		0			0	0	0	0	0	0	0
ReyesA_2015	Ma_F209T2_25.8.09	ERR975249	100	NODE_249_length_681_ID_248	681	0	0		0			0	0	0	0	0	0	0
MinotS_2013	BLS020815_d01-1	SRR935337	53	NODE_2016_length_681_cov_1.16773	681	1	0		0			0	0	0	0	0	0	0
MinotS_2013	BLS020815_d01-1	SRR935337	53	NODE_2015_length_681_cov_1.1901	681	1	1		0			0	0	0	0	0	0	0
MinotS_2013	BLS020815_d01-1	SRR935337	53	NODE_2014_length_681_cov_1.4361	681	2	0		0			0	0	0	0	0	0	0
MinotS_2013	BLS020815_d01-1	SRR935337	53	NODE_2013_length_681_cov_1.50319	681	0	0		0			0	0	0	0	0	0	0
MinotS_2013	BLS020815_d01-1	SRR935337	53	NODE_2012_length_681_cov_1.58786	681	1	0		0			0	0	0	0	0	0	0
LiangG_2020	D3451	D3451	60	NODE_863_length_681_cov_0	681	1	0		0			0	0	0	0	0	0	0
LiangG_2020	D4284	D4284	51	NODE_1764_length_681_cov_0	681	1	0		0			0	0	0	0	0	0	0
LiangG_2020	D4284	D4284	51	NODE_1763_length_681_cov_0	681	1	0		0			0	0	0	0	0	0	0
LiangG_2020	D3941	D3941	100	NODE_938_length_681_cov_0	681	2	0		0			0	0	0	0	0	0	0
LiangG_2020	D3941	D3941	100	NODE_939_length_681_cov_0	681	1	0		0			0	0	0	0	0	0	0
LiangG_2020	D3941	D3941	100	NODE_940_length_681_cov_0	681	1	0		0			0	0	0	0	0	0	0
NormanJ_2015	SID54	ERR843965	86	NODE_187_length_681_cov_2.11821	681	0	0		0			0	0	0	0	0	0	0
ReyesA_2015	Ma_F268T1_26.8.09	ERR975278	53	NODE_147_length_681_ID_748	681	1	1		0			0	0	0	0	0	0	0						446	570	NC_0383581_Torque_teno_midi_virus_11_DNA_complete_genome_isolate:_MDJN47	0.825257	81.228
LiangG_2020	D196	D196	100	NODE_672_length_681_cov_0.878007	681	1	0		0			0	0	0	0	0	0	0
LiangG_2020	D196	D196	100	NODE_673_length_681_cov_0.646048	681	0	0		0			0	0	0	0	0	0	0
MinotS_2013	BLS020831_d22-2	SRR935363	100	NODE_1711_length_681_cov_1.55272	681	1	0		0			0	0	0	0	0	0	0
LiangG_2020	D3941	D3941	100	NODE_937_length_681_cov_0	681	1	0		0			0	0	0	0	0	0	0
LiangG_2020	D230	D230	100	NODE_252_length_681_cov_0.314433	681	0	0		0			0	0	0	0	0	0	0
LiangG_2020	D4284	D4284	51	NODE_1762_length_681_cov_0.200361	681	1	0		0			0	0	0	0	0	0	0						1153	681	NC_0197161_Enterobacteria_phage_mEp460_complete_genome	0.998532	97.21
LiangG_2020	D3951	D3951	72	NODE_2354_length_681_cov_0	681	0	0		0			0	0	0	0	0	0	0
LyM_2016	CA85DGutWeek8	SRR3740151	100	NODE_376_length_681_ID_643	681	0	0		0			0	0	0	0	0	0	0
LiangG_2020	D145	D145	57	NODE_1198_length_681_cov_1.42096	681	1	0		0			0	0	0	0	0	0	0
LiangG_2020	D145	D145	57	NODE_1199_length_681_cov_1.06529	681	0	0		0			0	0	0	0	0	0	0
LiangG_2020	D145	D145	57	NODE_1200_length_681_cov_0.730241	681	0	0		0			0	0	0	0	0	0	0
LiangG_2020	D145	D145	57	NODE_1201_length_681_cov_0.460481	681	0	0		0			0	0	0	0	0	0	0
LiangG_2020	D3951	D3951	72	NODE_2353_length_681_cov_1.67329	681	0	0		0			0	0	0	0	0	0	0
LiangG_2020	D3951	D3951	72	NODE_2355_length_681_cov_0	681	1	0		0			0	0	0	0	0	0	0
LiangG_2020	yD1171	yD1171	100	NODE_320_length_681_cov_0.445848	681	0	0		0			0	0	0	0	0	0	0
MinotS_2013	BLS020834_d24-1	SRR935359	100	NODE_2291_length_681_cov_2.30192	681	0	0		0			0	0	0	0	0	0	0
MinotS_2013	BLS020834_d24-1	SRR935359	100	NODE_2292_length_681_cov_2.08307	681	0	0		0			0	0	0	0	0	0	0
MinotS_2013	BLS020834_d24-1	SRR935359	100	NODE_2293_length_681_cov_1.58307	681	0	0		0			0	0	0	0	0	0	0
MinotS_2013	BLS020834_d24-1	SRR935359	100	NODE_2294_length_681_cov_1.38818	681	0	0		0			0	0	0	0	0	0	0
MinotS_2013	BLS020834_d24-1	SRR935359	100	NODE_2295_length_681_cov_1.21246	681	0	0		0			0	0	0	0	0	0	0
MinotS_2013	BLS020834_d24-1	SRR935359	100	NODE_2296_length_681_cov_1.00639	681	1	0		0			0	0	0	0	0	0	0
MinotS_2013	BLS020828_d21-1	SRR935352	100	NODE_685_length_681_cov_2.35623	681	1	0		0			0	0	0	0	0	0	0
MinotS_2013	BLS020828_d21-1	SRR935352	100	NODE_686_length_681_cov_1.58466	681	2	0		0			0	0	0	0	0	0	0
LiangG_2020	D261	D261	100	NODE_563_length_681_cov_1.43814	681	0	0		0			0	0	0	0	0	0	0
LiangG_2020	D3764	D3764	76	NODE_612_length_681_cov_0	681	0	0		0			0	0	0	0	0	0	0
MinotS_2013	BLS020831_d22-2	SRR935363	100	NODE_1712_length_681_cov_1.34824	681	2	0.5		0			0	0	0	0	0	0	0
MinotS_2013	BLS020835_d25-1	SRR935360	100	NODE_1580_length_681_cov_2.20288	681	0	0		0			0	0	0	0	0	0	0
MinotS_2013	BLS020835_d25-1	SRR935360	100	NODE_1581_length_681_cov_1.23802	681	3	0		0			0	0	0	0	0	0	0
MinotS_2013	BLS020835_d25-1	SRR935360	100	NODE_1582_length_681_cov_1.15016	681	0	0		0			0	0	0	0	0	0	0
LiangG_2020	D3273	D3273	66	NODE_55_length_681_cov_0.761168	681	0	0		0			0	0	0	0	0	0	0
LiangG_2020	D348	D348	100	NODE_316_length_681_cov_0.833333	681	1	0		0			0	0	0	0	0	0	0						817	546	NC_0119761_Salmonella_phage_epsilon34_complete_genome	0.998532	93.8753
LiangG_2020	D348	D348	100	NODE_315_length_681_cov_1.89003	681	2	0		0			0	0	0	0	0	0	0
LyM_2016	CA47EGutMonth6	SRR3740136	100	NODE_156_length_681_ID_275	681	1	0		0			0	0	0	0	0	0	0
MinotS_2013	BLS020835_d25-1	SRR935360	100	NODE_1579_length_681_cov_2.25559	681	0	0		0			0	0	0	0	0	0	0
NormanJ_2015	SID57	ERR843968	57	NODE_497_length_681_cov_1.35304	681	0	0		0			0	0	0	0	0	0	0
MinotS_2013	BLS020818_d03-2	SRR935341	55	NODE_1498_length_681_cov_1.8147	681	1	0		0			0	0	0	0	0	0	0
LyM_2016	CA27EGutMonth6	SRR3740114	60	NODE_191_length_681_ID_12	681	1	0		0			0	0	0	0	0	0	0
LyM_2016	CA27EGutMonth6	SRR3740114	60	NODE_193_length_681_ID_321	681	0	0		0			0	0	0	0	0	0	0
LyM_2016	CA27EGutMonth6	SRR3740114	60	NODE_192_length_681_ID_33	681	1	0		0			0	0	0	0	0	0	0
LiangG_2020	D234	D234	100	NODE_318_length_681_cov_0.695876	681	1	0		0			0	0	0	0	0	0	0
LiangG_2020	D234	D234	100	NODE_317_length_681_cov_0.695876	681	0	0		0			0	0	0	0	0	0	0
ReyesA_2015	Ma_F37T1_24.2.09	ERR975062	82	NODE_150_length_681_ID_223	681	0	0		0			0	0	0	0	0	0	0						1179	681	NC_0260141_Enterobacteria_phage_P88_complete_genome	0.998532	97.944
ReyesA_2015	Ma_F23T1_3.11.08	ERR975024	100	NODE_397_length_681_ID_997	681	0	0		0			0	0	0	0	0	0	0
LyM_2016	CA40BGutDay3	SRR3740127	100	NODE_471_length_681_ID_674	681	3	0		0			0	0	0	0	0	0	0
LyM_2016	CA40BGutDay3	SRR3740127	100	NODE_472_length_681_ID_794	681	0	0		0			0	0	0	0	0	0	0
LiangG_2020	D3521	D3521	60	NODE_2121_length_681_cov_0	681	0	0		0			0	0	0	0	0	0	0
Moreno-GallegoJL_2019	11A_largeInsert	11A_largeInsert	51	NODE_658_length_681_cov_1.15974	681	0	0		0			0	0	0	0	0	0	0
LiangG_2020	D215	D215	87	NODE_399_length_681_cov_0.819588	681	0	0		0			0	0	0	0	0	0	0
LiangG_2020	D392	D392	100	NODE_446_length_681_cov_1.17182	681	1	0		0			0	0	0	0	0	0	0
LiangG_2020	D101	D101	100	NODE_383_length_681_cov_0.987973	681	0	0		0			0	0	0	0	0	0	0
LiangG_2020	D101	D101	100	NODE_384_length_681_cov_0.45189	681	0	0		0			0	0	0	0	0	0	0
MinotS_2013	BLS020827_d15-1	SRR935351	100	NODE_1291_length_681_cov_1.18051	681	0	0		0			0	0	0	0	0	0	0
MinotS_2013	BLS020827_d15-1	SRR935351	100	NODE_1290_length_681_cov_1.35463	681	1	1		0			0	0	0	0	0	0	0
MinotS_2013	BLS020827_d15-1	SRR935351	100	NODE_1289_length_681_cov_1.98722	681	1	1		0			0	0	0	0	0	0	0
MinotS_2013	BLS020827_d15-1	SRR935351	100	NODE_1288_length_681_cov_2.28594	681	0	0		0			0	0	0	0	0	0	0
LiangG_2020	D3454	D3454	92	NODE_1306_length_681_cov_0.570397	681	0	0		0			0	0	0	0	0	0	0
LiangG_2020	D3454	D3454	92	NODE_1305_length_681_cov_1.36643	681	0	0		0			0	0	0	0	0	0	0
LyM_2016	CA39BGutDay3	SRR3740121	100	NODE_93_length_681_ID_216	681	1	0		0			0	0	0	0	0	0	0						1083	677	NC_0247111_Uncultured_crAssphage_complete_genome	0.991189	95.569
LyM_2016	CA39EGutMonth6	SRR3740125	68	NODE_501_length_681_ID_889	681	2	0		0			0	0	0	0	0	0	0
LyM_2016	CA39EGutMonth6	SRR3740125	68	NODE_500_length_681_ID_581	681	1	0		0			0	0	0	0	0	0	0
LyM_2016	CA39EGutMonth6	SRR3740125	68	NODE_499_length_681_ID_396	681	1	1		0			0	0	0	0	0	0	0
LyM_2016	CA39EGutMonth6	SRR3740125	68	NODE_498_length_681_ID_265	681	0	0		0			0	0	0	0	0	0	0
ReyesA_2015	Ma_F194T1_13.1.09	ERR975217	100	NODE_296_length_681_ID_214	681	1	1		0			0	0	0	0	0	0	0
LiangG_2020	D3175	D3175	100	NODE_93_length_681_cov_0.694158	681	1	0		0			0	0	0	0	0	0	0
LyM_2016	CA39CGutDay7	SRR3740122	75	NODE_95_length_681_ID_409	681	2	0.5		0			0	0	0	0	0	0	0
NormanJ_2015	SID56	ERR843967	64	NODE_301_length_681_cov_1.86741	681	1	1		0			0	0	0	0	0	0	0						1081	681	NC_0310751_Lactococcus_phage_M5938_complete_genome	0.998532	95.301
LiangG_2020	D283	D283	98	NODE_439_length_681_cov_0.556701	681	0	0		0			0	0	0	0	0	0	0
LiangG_2020	D105	D105	100	NODE_693_length_681_cov_0.963918	681	0	0		0			0	0	0	0	0	0	0
LiangG_2020	D4281	D4281	64	NODE_979_length_681_cov_0.442238	681	0	0		0			0	0	0	0	0	0	0
LiangG_2020	D4281	D4281	64	NODE_978_length_681_cov_0.445848	681	1	0		0			0	0	0	0	0	0	0
MinotS_2011	2012_d2_M1	SRR043423	56	NODE_235_length_681_ID_116	681	1	0		0			0	0	0	0	0	0	0
ReyesA_2015	Ma_F23T1_6.10.08	ERR975022	50	NODE_35_length_681_ID_55	681	2	1		0			0	0	0	0	0	0	0
LyM_2016	CA90CGutDay7	SRR3740161	100	NODE_137_length_681_ID_65	681	1	1		0			0	0	0	0	0	0	0
LyM_2016	CA90CGutDay7	SRR3740161	100	NODE_138_length_681_ID_184	681	2	0.5		0			0	0	0	0	0	0	0
LiangG_2020	D392	D392	100	NODE_447_length_681_cov_0.649485	681	1	0		0			0	0	0	0	0	0	0
PannarajP_2018	stool_BB11Eighth	stool_BB11Eighth	100	NODE_506_length_681_cov_0.283394	681	1	0		0			0	0	0	0	0	0	0
LyM_2016	CA40CGutDay7	SRR3740128	100	NODE_283_length_681_ID_299	681	0	0		0			0	0	0	0	0	0	0
LyM_2016	CA40CGutDay7	SRR3740128	100	NODE_284_length_681_ID_472	681	0	0		0			0	0	0	0	0	0	0
LyM_2016	CA40CGutDay7	SRR3740128	100	NODE_285_length_681_ID_587	681	0	0		0			0	0	0	0	0	0	0
LiangG_2020	yD1936	yD1936	100	NODE_659_length_681_cov_0	681	1	0		0			0	0	0	0	0	0	0
MinotS_2013	BLS020830_d22-1	SRR935356	59	NODE_1775_length_681_cov_1.68051	681	0	0		0			0	0	0	0	0	0	0
LiangG_2020	yD1936	yD1936	100	NODE_658_length_681_cov_0	681	1	0		0			0	0	0	0	0	0	0
MinotS_2013	BLS020830_d22-1	SRR935356	59	NODE_1778_length_681_cov_1.12939	681	1	0		0			0	0	0	0	0	0	0
MinotS_2013	BLS020830_d22-1	SRR935356	59	NODE_1777_length_681_cov_1.28754	681	0	0		0			0	0	0	0	0	0	0
MinotS_2013	BLS020830_d22-1	SRR935356	59	NODE_1776_length_681_cov_1.38498	681	0	0		0			0	0	0	0	0	0	0
MinotS_2013	BLS020830_d22-1	SRR935356	59	NODE_1774_length_681_cov_1.6869	681	2	0		0			0	0	0	0	0	0	0
LiangG_2020	D3944	D3944	60	NODE_2089_length_681_cov_0	681	0	0		0			0	0	0	0	0	0	0
LiangG_2020	D3944	D3944	60	NODE_2090_length_681_cov_0	681	0	0		0			0	0	0	0	0	0	0
LiangG_2020	D3944	D3944	60	NODE_2091_length_681_cov_0	681	1	0		0			0	0	0	0	0	0	0
LiangG_2020	D100	D100	100	NODE_352_length_681_cov_0.926117	681	1	0		0			0	0	0	0	0	0	0
LiangG_2020	yD526	yD526	100	NODE_357_length_681_cov_0.447653	681	1	0		0			0	0	0	0	0	0	0
LimE_2015_MDA	D1_18_8340	SRR2042028	100	NODE_2_length_681_ID_5	681	1	0		0			0	0	0	0	0	0	0
MinotS_2013	BLS020813_d00-1	SRR829033	51	NODE_1105_length_681_cov_1.11022	681	2	0		0			0	0	0	0	0	0	0
LiangG_2020	yD408	yD408	100	NODE_380_length_681_cov_0	681	1	0		0			0	0	0	0	0	0	0
LiangG_2020	D3681	D3681	100	NODE_895_length_681_cov_0	681	0	0		0			0	0	0	0	0	0	0
LiangG_2020	D3681	D3681	100	NODE_894_length_681_cov_0	681	0	0		0			0	0	0	0	0	0	0
LimE_2015_MDA	B1_24_6604	SRR2042005	63	NODE_56_length_681_ID_88	681	2	1		0			0	0	0	0	0	0	0
LiangG_2020	D3734	D3734	100	NODE_1791_length_681_cov_0	681	0	0		0			0	0	0	0	0	0	0
MinotS_2013	BLS020814_d00-2	SRR829867	100	NODE_797_length_681_cov_1.52556	681	1	1		0			0	0	0	0	0	0	0
MinotS_2013	BLS020814_d00-2	SRR829867	100	NODE_798_length_681_cov_1.33387	681	0	0		0			0	0	0	0	0	0	0
LiangG_2020	D3734	D3734	100	NODE_1790_length_681_cov_0	681	1	0		0			0	0	0	0	0	0	0
ReyesA_2015	Ma_F301T1_7.10.09	ERR975303	100	NODE_60_length_681_ID_63	681	1	1		0			0	0	0	0	0	0	0
LiangG_2020	D3734	D3734	100	NODE_1789_length_681_cov_0.440433	681	0	0		0			0	0	0	0	0	0	0
LiangG_2020	D3734	D3734	100	NODE_1788_length_681_cov_0.629964	681	0	0		0			0	0	0	0	0	0	0
LiangG_2020	D3734	D3734	100	NODE_1787_length_681_cov_0.662455	681	1	0		0			0	0	0	0	0	0	0
LyM_2016	CA40EGutMonth6	SRR3740130	100	NODE_429_length_681_ID_1317	681	1	1		0			0	0	0	0	0	0	0
KimMS_2011	sample_SRR089804	SRR089804	100	NODE_311_length_681_ID_1220	681	0	0		0			0	0	0	0	0	0	0
KimMS_2011	sample_SRR089804	SRR089804	100	NODE_312_length_681_ID_1275	681	1	0		0			0	0	0	0	0	0	0
LiangG_2020	D4014	D4014	100	NODE_839_length_681_cov_0	681	1	0		0			0	0	0	0	0	0	0
LiangG_2020	D3854	D3854	100	NODE_783_length_681_cov_0.438628	681	2	0		0			0	0	0	0	0	0	0
LiangG_2020	D3854	D3854	100	NODE_784_length_681_cov_0	681	1	0		0			0	0	0	0	0	0	0
LiangG_2020	yD393	yD393	65	NODE_540_length_681_cov_0.00180505	681	1	0		0			0	0	0	0	0	0	0
ReyesA_2015	Ma_F229T2_27.2.09	ERR975264	51	NODE_434_length_681_ID_437	681	0	0		0			0	0	0	0	0	0	0
ReyesA_2015	Ma_F229T2_27.2.09	ERR975264	51	NODE_435_length_681_ID_935	681	0	0		0			0	0	0	0	0	0	0
LyM_2016	CA28DGutWeek8	SRR3740118	96	NODE_477_length_681_ID_500	681	1	1		0			0	0	0	0	0	0	0
LyM_2016	CA28DGutWeek8	SRR3740118	96	NODE_478_length_681_ID_943	681	0	0		0			0	0	0	0	0	0	0
LyM_2016	CA28DGutWeek8	SRR3740118	96	NODE_479_length_681_ID_1129	681	0	0		0			0	0	0	0	0	0	0
KimMS_2011	sample_SRR089802	SRR089802	85	NODE_517_length_681_ID_1398	681	2	0.5		0			0	0	0	0	0	0	0
LiangG_2020	yD393	yD393	65	NODE_539_length_681_cov_0.438628	681	1	0		0			0	0	0	0	0	0	0
LiangG_2020	D3162	D3162	73	NODE_53_length_681_cov_0.680412	681	0	0		0			0	0	0	0	0	0	0
LyM_2016	CA40AGutDay0	SRR3740126	53	NODE_473_length_681_ID_503	681	0	0		0			0	0	0	0	0	0	0
LyM_2016	CA40AGutDay0	SRR3740126	53	NODE_472_length_681_ID_73	681	0	0		0			0	0	0	0	0	0	0
LiangG_2020	D4284	D4284	51	NODE_1767_length_680_cov_0	680	1	0		0			0	0	0	0	0	0	0
LiangG_2020	D126	D126	64	NODE_329_length_680_cov_0.784854	680	2	0		0			0	0	0	0	0	0	0
LiangG_2020	D126	D126	64	NODE_328_length_680_cov_0.80895	680	0	0		0			0	0	0	0	0	0	0
LyM_2016	CA81BGutDay3	SRR3740143	100	NODE_224_length_680_ID_138	680	2	0		0			0	0	0	0	0	0	0
LiangG_2020	D3454	D3454	92	NODE_1307_length_680_cov_0	680	0	0		0			0	0	0	0	0	0	0
MinotS_2013	BLS020827_d15-1	SRR935351	100	NODE_1292_length_680_cov_1.576	680	1	1		0			0	0	0	0	0	0	0
LiangG_2020	D215	D215	87	NODE_400_length_680_cov_0.432014	680	1	0		0			0	0	0	0	0	0	0
KimMS_2011	sample_SRR089804	SRR089804	100	NODE_313_length_680_ID_1512	680	0	0		0			0	0	0	0	0	0	0
ReyesA_2015	Ma_F194T1_13.1.09	ERR975217	100	NODE_297_length_680_ID_415	680	0	0		0			0	0	0	0	0	0	0						1188	680	NC_0223431_Klebsiella_phage_0507-KN2-1_DNA_complete_genome	0.998529	98.235
MinotS_2013	BLS020814_d00-2	SRR829867	100	NODE_800_length_680_cov_1.0432	680	1	0		0			0	0	0	0	0	0	0
MinotS_2013	BLS020814_d00-2	SRR829867	100	NODE_799_length_680_cov_1.184	680	2	1		0			0	0	0	0	0	0	0
LiangG_2020	yD1306	yD1306	100	NODE_345_length_680_cov_0.439421	680	2	0		0			0	0	0	0	0	0	0
NormanJ_2015	SID68	ERR843979	55	NODE_635_length_680_cov_1.8704	680	1	0		0			0	0	0	0	0	0	0
LiangG_2020	D283	D283	98	NODE_441_length_680_cov_0.493976	680	0	0		0			0	0	0	0	0	0	0
LiangG_2020	D283	D283	98	NODE_440_length_680_cov_0.72117	680	2	0		0			0	0	0	0	0	0	0
ReyesA_2015	Ma_F229T2_27.2.09	ERR975264	51	NODE_436_length_680_ID_407	680	1	0		0			0	0	0	0	0	0	0
ReyesA_2015	Ma_F229T2_27.2.09	ERR975264	51	NODE_437_length_680_ID_1454	680	1	1		0			0	0	0	0	0	0	0
LiangG_2020	D100	D100	100	NODE_355_length_680_cov_0.462995	680	0	0		0			0	0	0	0	0	0	0
LiangG_2020	D100	D100	100	NODE_354_length_680_cov_0.500861	680	1	0		0			0	0	0	0	0	0	0
LiangG_2020	D100	D100	100	NODE_353_length_680_cov_0.722892	680	2	0		0			0	0	0	0	0	0	0
LyM_2016	CA12AGutDay0	SRR3740073	100	NODE_55_length_680_ID_140	680	1	1		0			0	0	0	0	0	0	0						1223	678	NC_0247111_Uncultured_crAssphage_complete_genome	0.994118	99.263
ReyesA_2015	Ma_F284T2_4.1.10	ERR975293	100	NODE_51_length_680_ID_229	680	0	0		0			0	0	0	0	0	0	0
LiangG_2020	D4001	D4001	100	NODE_622_length_680_cov_0	680	1	0		0			0	0	0	0	0	0	0
LimE_2015_MDA	D1_24_7512	SRR2042029	100	NODE_32_length_680_ID_36	680	1	0		0			0	0	0	0	0	0	0
MinotS_2013	BLS020829_d21-2	SRR935354	100	NODE_621_length_680_cov_1.5824	680	1	1		0			0	0	0	0	0	0	0
LiangG_2020	D3594	D3594	100	NODE_1657_length_680_cov_0	680	2	0		0			0	0	0	0	0	0	0
LiangG_2020	D3594	D3594	100	NODE_1656_length_680_cov_0	680	1	0		0			0	0	0	0	0	0	0
LiangG_2020	D280	D280	100	NODE_545_length_680_cov_0.481928	680	0	0		0			0	0	0	0	0	0	0
LiangG_2020	D280	D280	100	NODE_544_length_680_cov_0.729776	680	1	0		0			0	0	0	0	0	0	0
LiangG_2020	D370	D370	100	NODE_253_length_680_cov_0.924269	680	1	0		0			0	0	0	0	0	0	0
LiangG_2020	yD1440	yD1440	51	NODE_522_length_680_cov_0.448463	680	0	0		0			0	0	0	0	0	0	0
LyM_2016	CA47EGutMonth6	SRR3740136	100	NODE_157_length_680_ID_401	680	1	0		0			0	0	0	0	0	0	0
NormanJ_2015	SID57	ERR843968	57	NODE_498_length_680_cov_2.496	680	0	0		0			0	0	0	0	0	0	0
NormanJ_2015	SID57	ERR843968	57	NODE_499_length_680_cov_0.9344	680	1	0		0			0	0	0	0	0	0	0
MinotS_2013	BLS020818_d03-2	SRR935341	55	NODE_1499_length_680_cov_1.4944	680	1	0		0			0	0	0	0	0	0	0
MinotS_2013	BLS020818_d03-2	SRR935341	55	NODE_1500_length_680_cov_1.4672	680	1	0		0			0	0	0	0	0	0	0
ReyesA_2015	Ma_F23T1_3.11.08	ERR975024	100	NODE_398_length_680_ID_122	680	1	0		0			0	0	0	0	0	0	0
ReyesA_2015	Ma_F23T1_3.11.08	ERR975024	100	NODE_399_length_680_ID_472	680	1	0		0			0	0	0	0	0	0	0
ReyesA_2015	Ma_F112T1_10.4.09	ERR975175	52	NODE_79_length_680_ID_87	680	1	1		0			0	0	0	0	0	0	0
LyM_2016	CA48DGutWeek8	SRR3740140	68	NODE_380_length_680_ID_249	680	1	0		0			0	0	0	0	0	0	0
LyM_2016	CA48DGutWeek8	SRR3740140	68	NODE_379_length_680_ID_215	680	0	0		0			0	0	0	0	0	0	0
ReyesA_2015	Ma_F57T1_14.10.08R	ERR975318	100	NODE_110_length_680_ID_55	680	1	0		0			0	0	0	0	0	0	0
LiangG_2020	D3594	D3594	100	NODE_1658_length_680_cov_0	680	1	0		0			0	0	0	0	0	0	0
MinotS_2013	BLS020829_d21-2	SRR935354	100	NODE_622_length_680_cov_1.4352	680	1	0		0			0	0	0	0	0	0	0
LyM_2016	CA40CGutDay7	SRR3740128	100	NODE_286_length_680_ID_97	680	1	0		0			0	0	0	0	0	0	0
LiangG_2020	D3262	D3262	51	NODE_301_length_680_cov_0.667814	680	2	0		0			0	0	0	0	0	0	0
PannarajP_2018	stool_BB9Sixth	stool_BB9Sixth	100	NODE_473_length_680_cov_0.471971	680	1	0		0			0	0	0	0	0	0	0
LyM_2016	CA27CGutDay7	SRR3740111	100	NODE_36_length_680_ID_90	680	0	0		0			0	0	0	0	0	0	0
LiangG_2020	yD1936	yD1936	100	NODE_660_length_680_cov_0	680	0	0		0			0	0	0	0	0	0	0
LiangG_2020	D3944	D3944	60	NODE_2095_length_680_cov_0	680	0	0		0			0	0	0	0	0	0	0
LiangG_2020	D3944	D3944	60	NODE_2094_length_680_cov_0	680	0	0		0			0	0	0	0	0	0	0
LiangG_2020	D3944	D3944	60	NODE_2093_length_680_cov_1.80108	680	1	0		0			0	0	0	0	0	0	0
LiangG_2020	D3944	D3944	60	NODE_2092_length_680_cov_2.67631	680	0	0		0			0	0	0	0	0	0	0
Moreno-GallegoJL_2019	8B_largeInsert	8B_largeInsert	72	NODE_447_length_680_cov_1.4	680	0	0		0			0	0	0	0	0	0	0
LiangG_2020	yD526	yD526	100	NODE_358_length_680_cov_0.446655	680	1	0		0			0	0	0	0	0	0	0
LiangG_2020	yD526	yD526	100	NODE_359_length_680_cov_0	680	0	0		0			0	0	0	0	0	0	0
LiangG_2020	D3162	D3162	73	NODE_54_length_680_cov_0.598967	680	1	0		0			0	0	0	0	0	0	0
LiangG_2020	D4284	D4284	51	NODE_1766_length_680_cov_0.00180832	680	1	0		0			0	0	0	0	0	0	0
MinotS_2013	BLS020835_d25-1	SRR935360	100	NODE_1583_length_680_cov_3.7024	680	0	0		0			0	0	0	0	0	0	0
MinotS_2013	BLS020835_d25-1	SRR935360	100	NODE_1584_length_680_cov_1.9344	680	0	0		0			0	0	0	0	0	0	0
MinotS_2013	BLS020835_d25-1	SRR935360	100	NODE_1585_length_680_cov_1.12	680	0	0		0			0	0	0	0	0	0	0
LiangG_2020	D3451	D3451	60	NODE_867_length_680_cov_0	680	1	0		0			0	0	0	0	0	0	0
LiangG_2020	D3451	D3451	60	NODE_866_length_680_cov_0	680	1	0		0			0	0	0	0	0	0	0
LiangG_2020	D3451	D3451	60	NODE_865_length_680_cov_0.443038	680	0	0		0			0	0	0	0	0	0	0
LiangG_2020	D3451	D3451	60	NODE_864_length_680_cov_0.446655	680	0	0		0			0	0	0	0	0	0	0
PannarajP_2018	stool_BB8Fifth	stool_BB8Fifth	77	NODE_265_length_680_cov_0.491863	680	0	0		0			0	0	0	0	0	0	0
LyM_2016	CA23BGutDay3	SRR3740099	100	NODE_285_length_680_ID_159	680	1	0		0			0	0	0	0	0	0	0
LyM_2016	CA23BGutDay3	SRR3740099	100	NODE_286_length_680_ID_612	680	1	1		0			0	0	0	0	0	0	0
LiangG_2020	D196	D196	100	NODE_676_length_680_cov_0.476764	680	1	0		0			0	0	0	0	0	0	0
MinotS_2013	BLS020831_d22-2	SRR935363	100	NODE_1714_length_680_cov_2.1888	680	1	0		0			0	0	0	0	0	0	0
MinotS_2013	BLS020831_d22-2	SRR935363	100	NODE_1715_length_680_cov_1.832	680	1	0		0			0	0	0	0	0	0	0
MinotS_2013	BLS020831_d22-2	SRR935363	100	NODE_1716_length_680_cov_1.2944	680	1	0		0			0	0	0	0	0	0	0
MinotS_2013	BLS020831_d22-2	SRR935363	100	NODE_1713_length_680_cov_2.9568	680	2	0		0			0	0	0	0	0	0	0
LiangG_2020	D196	D196	100	NODE_675_length_680_cov_0.965577	680	1	0		0			0	0	0	0	0	0	0
LiangG_2020	D196	D196	100	NODE_674_length_680_cov_1.47849	680	0	0		0			0	0	0	0	0	0	0
LiangG_2020	D4284	D4284	51	NODE_1765_length_680_cov_1.18083	680	0	0		0			0	0	0	0	0	0	0
LyM_2016	CA85DGutWeek8	SRR3740151	100	NODE_377_length_680_ID_959	680	2	0		0			0	0	0	0	0	0	0
ReyesA_2015	Ma_F268T1_26.8.09	ERR975279	53	NODE_277_length_680_ID_1983	680	0	0		0			0	0	0	0	0	0	0
LiangG_2020	D145	D145	57	NODE_1202_length_680_cov_1.45095	680	1	0		0			0	0	0	0	0	0	0
LiangG_2020	D145	D145	57	NODE_1203_length_680_cov_0.75043	680	1	0		0			0	0	0	0	0	0	0
LiangG_2020	D145	D145	57	NODE_1204_length_680_cov_0.650602	680	1	0		0			0	0	0	0	0	0	0
LiangG_2020	D3951	D3951	72	NODE_2356_length_680_cov_0.00180832	680	0	0		0			0	0	0	0	0	0	0
LiangG_2020	D3951	D3951	72	NODE_2357_length_680_cov_0	680	0	0		0			0	0	0	0	0	0	0
MinotS_2013	BLS020834_d24-1	SRR935359	100	NODE_2297_length_680_cov_1.5424	680	1	1		0			0	0	0	0	0	0	0
MinotS_2013	BLS020834_d24-1	SRR935359	100	NODE_2298_length_680_cov_1.4656	680	0	0		0			0	0	0	0	0	0	0
MinotS_2013	BLS020834_d24-1	SRR935359	100	NODE_2299_length_680_cov_1.4192	680	0	0		0			0	0	0	0	0	0	0
MinotS_2013	BLS020834_d24-1	SRR935359	100	NODE_2300_length_680_cov_1.0112	680	0	0		0			0	0	0	0	0	0	0
LiangG_2020	D3941	D3941	100	NODE_941_length_680_cov_0.448463	680	0	0		0			0	0	0	0	0	0	0
LiangG_2020	D3941	D3941	100	NODE_942_length_680_cov_0	680	2	0		0			0	0	0	0	0	0	0
MinotS_2011	2019_d1_M1	SRR043433	58	NODE_346_length_680_ID_26	680	0	0		0			0	0	0	0	0	0	0
LiangG_2020	D233	D233	89	NODE_853_length_680_cov_1.1222	680	1	0		0			0	0	0	0	0	0	0
LiangG_2020	D233	D233	89	NODE_854_length_680_cov_0.552496	680	0	0		0			0	0	0	0	0	0	0
MinotS_2011	2019_d1_M1	SRR043433	58	NODE_344_length_680_ID_8	680	1	0		0			0	0	0	0	0	0	0
ReyesA_2015	Ma_F194T2_31.3.09	ERR975227	54	NODE_60_length_680_ID_133	680	1	0		0			0	0	0	0	0	0	0
LiangG_2020	yD378	yD378	100	NODE_445_length_680_cov_0	680	0	0		0			0	0	0	0	0	0	0						1051	680	NC_0181021_MW_polyomavirus_complete_genome	0.998529	94.559
LiangG_2020	yD378	yD378	100	NODE_444_length_680_cov_0.889693	680	0	0		0			0	0	0	0	0	0	0
ReyesA_2015	Ma_F93T1_3.10.08	ERR975147	55	NODE_258_length_680_ID_452	680	1	0		0			0	0	0	0	0	0	0
ReyesA_2015	Ma_F194T1_28.4.09	ERR975221	65	NODE_86_length_680_ID_308	680	2	0		0			0	0	0	0	0	0	0
MinotS_2011	2019_d1_M1	SRR043433	58	NODE_345_length_680_ID_17	680	0	0		0			0	0	0	0	0	0	0
LyM_2016	CA27EGutMonth6	SRR3740114	60	NODE_194_length_680_ID_594	680	1	1		0			0	0	0	0	0	0	0
LiangG_2020	D3734	D3734	100	NODE_1795_length_680_cov_0	680	0	0		0			0	0	0	0	0	0	0
LiangG_2020	D3734	D3734	100	NODE_1796_length_680_cov_0	680	0	0		0			0	0	0	0	0	0	0
LiangG_2020	D3734	D3734	100	NODE_1794_length_680_cov_0	680	1	0		0			0	0	0	0	0	0	0
LiangG_2020	D3734	D3734	100	NODE_1793_length_680_cov_0.00180832	680	1	0		0			0	0	0	0	0	0	0
LiangG_2020	D3734	D3734	100	NODE_1792_length_680_cov_0.00180832	680	0	0		0			0	0	0	0	0	0	0
LiangG_2020	D3521	D3521	60	NODE_2122_length_680_cov_0	680	0	0		0			0	0	0	0	0	0	0
LiangG_2020	D3521	D3521	60	NODE_2123_length_680_cov_0	680	0	0		0			0	0	0	0	0	0	0
LiangG_2020	D4281	D4281	64	NODE_980_length_680_cov_0	680	1	0		0			0	0	0	0	0	0	0
LyM_2016	CA90CGutDay7	SRR3740161	100	NODE_139_length_680_ID_157	680	1	1		0			0	0	0	0	0	0	0
LyM_2016	CA90CGutDay7	SRR3740161	100	NODE_140_length_680_ID_270	680	0	0		0			0	0	0	0	0	0	0
MinotS_2013	BLS020830_d22-1	SRR935356	59	NODE_1781_length_680_cov_1.1808	680	1	1		0			0	0	0	0	0	0	0
MinotS_2013	BLS020830_d22-1	SRR935356	59	NODE_1780_length_680_cov_1.3504	680	1	0		0			0	0	0	0	0	0	0
MinotS_2013	BLS020830_d22-1	SRR935356	59	NODE_1779_length_680_cov_1.7184	680	1	0		0			0	0	0	0	0	0	0
LiangG_2020	yD1582	yD1582	100	NODE_154_length_680_cov_0	680	1	0		0			0	0	0	0	0	0	0
LiangG_2020	D133	D133	100	NODE_973_length_680_cov_0.795181	680	0	0		0			0	0	0	0	0	0	0
LiangG_2020	D133	D133	100	NODE_974_length_680_cov_0.753873	680	0	0		0			0	0	0	0	0	0	0
LiangG_2020	D133	D133	100	NODE_975_length_680_cov_0.624785	680	1	0		0			0	0	0	0	0	0	0
MinotS_2013	BLS020815_d01-1	SRR935337	53	NODE_2017_length_680_cov_5	680	1	0		0			0	0	0	0	0	0	0
MinotS_2013	BLS020815_d01-1	SRR935337	53	NODE_2018_length_680_cov_2.0336	680	1	0		0			0	0	0	0	0	0	0
MinotS_2013	BLS020815_d01-1	SRR935337	53	NODE_2019_length_680_cov_1.6448	680	1	0		0			0	0	0	0	0	0	0
MinotS_2013	BLS020815_d01-1	SRR935337	53	NODE_2020_length_680_cov_1.288	680	0	0		0			0	0	0	0	0	0	0
LiangG_2020	D275	D275	75	NODE_1978_length_680_cov_0.64716	680	1	0		0			0	0	0	0	0	0	0
LiangG_2020	D275	D275	75	NODE_1977_length_680_cov_0.827883	680	0	0		0			0	0	0	0	0	0	0
MinotS_2013	BLS020815_d01-1	SRR935337	53	NODE_2021_length_680_cov_1.0112	680	1	0		0			0	0	0	0	0	0	0
LimE_2015_MDA	C2_12_9723	SRR2042021	100	NODE_9_length_680_ID_9	680	0	0		0			0	0	0	0	0	0	0
LiangG_2020	D3764	D3764	76	NODE_613_length_680_cov_0	680	0	0		0			0	0	0	0	0	0	0
LyM_2016	CA28DGutWeek8	SRR3740118	96	NODE_483_length_680_ID_1459	680	0	0		0			0	0	0	0	0	0	0
LiangG_2020	D306	D306	73	NODE_396_length_680_cov_0.905336	680	0	0		0			0	0	0	0	0	0	0
PannarajP_2018	stool_BB3Third	stool_BB3Third	100	NODE_338_length_680_cov_0.614828	680	1	1		0			0	0	0	0	0	0	0
PannarajP_2018	stool_BB3Third	stool_BB3Third	100	NODE_339_length_680_cov_0.289331	680	0	0		0			0	0	0	0	0	0	0
LyM_2016	CA90EGutMonth6	SRR3740163	100	NODE_157_length_680_ID_35	680	1	1		0			0	0	0	0	0	0	0
MinotS_2013	BLS020828_d21-1	SRR935352	100	NODE_687_length_680_cov_1.6976	680	0	0		0			0	0	0	0	0	0	0
MinotS_2013	BLS020828_d21-1	SRR935352	100	NODE_688_length_680_cov_1.256	680	0	0		0			0	0	0	0	0	0	0
MinotS_2013	BLS020828_d21-1	SRR935352	100	NODE_689_length_680_cov_1.0944	680	1	0		0			0	0	0	0	0	0	0
LyM_2016	CA28DGutWeek8	SRR3740118	96	NODE_481_length_680_ID_497	680	0	0		0			0	0	0	0	0	0	0
LyM_2016	CA28DGutWeek8	SRR3740118	96	NODE_482_length_680_ID_1312	680	1	1		0			0	0	0	0	0	0	0
LyM_2016	CA28DGutWeek8	SRR3740118	96	NODE_480_length_680_ID_393	680	1	0		0			0	0	0	0	0	0	0
MinotS_2013	BLS020813_d00-1	SRR829033	51	NODE_1108_length_680_cov_1.0624	680	0	0		0			0	0	0	0	0	0	0
MinotS_2013	BLS020813_d00-1	SRR829033	51	NODE_1107_length_680_cov_1.0944	680	1	0		0			0	0	0	0	0	0	0
MinotS_2013	BLS020813_d00-1	SRR829033	51	NODE_1106_length_680_cov_1.4064	680	1	1		0			0	0	0	0	0	0	0
LiangG_2020	D3681	D3681	100	NODE_898_length_680_cov_0	680	0	0		0			0	0	0	0	0	0	0
LiangG_2020	D3681	D3681	100	NODE_897_length_680_cov_0	680	1	0		0			0	0	0	0	0	0	0
LiangG_2020	D3681	D3681	100	NODE_896_length_680_cov_0	680	0	0		0			0	0	0	0	0	0	0
LyM_2016	CA40AGutDay0	SRR3740126	53	NODE_474_length_680_ID_1274	680	2	0		0			0	0	0	0	0	0	0
LyM_2016	CA40AGutDay0	SRR3740126	53	NODE_475_length_680_ID_1549	680	2	0		0			0	0	0	0	0	0	0
ReyesA_2015	Ma_F37T2_26.5.09	ERR975068	57	NODE_175_length_680_ID_437	680	1	0		0			0	0	0	0	0	0	0
LyM_2016	CA40DGutWeek8	SRR3740129	96	NODE_484_length_680_ID_574	680	0	0		0			0	0	0	0	0	0	0
LyM_2016	CA40EGutMonth6	SRR3740130	100	NODE_430_length_680_ID_476	680	1	0		0			0	0	0	0	0	0	0
LyM_2016	CA40EGutMonth6	SRR3740130	100	NODE_431_length_680_ID_986	680	1	0		0			0	0	0	0	0	0	0
LyM_2016	CA40DGutWeek8	SRR3740129	96	NODE_485_length_680_ID_878	680	1	0		0			0	0	0	0	0	0	0
LyM_2016	CA90AGutDay0	SRR3740159	60	NODE_79_length_680_ID_9	680	0	0		0			0	0	0	0	0	0	0
LiangG_2020	D3854	D3854	100	NODE_785_length_679_cov_0.668478	679	0	0		0			0	0	0	0	0	0	0
MinotS_2013	BLS020814_d00-2	SRR829867	100	NODE_801_length_679_cov_2.01923	679	0	0		0			0	0	0	0	0	0	0
LiangG_2020	D3734	D3734	100	NODE_1797_length_679_cov_0.228261	679	0	0		0			0	0	0	0	0	0	0
LiangG_2020	D3734	D3734	100	NODE_1798_length_679_cov_0.199275	679	1	0		0			0	0	0	0	0	0	0
LiangG_2020	D3734	D3734	100	NODE_1799_length_679_cov_0	679	1	0		0			0	0	0	0	0	0	0
LiangG_2020	D3734	D3734	100	NODE_1800_length_679_cov_0	679	0	0		0			0	0	0	0	0	0	0
LiangG_2020	D3734	D3734	100	NODE_1801_length_679_cov_0	679	0	0		0			0	0	0	0	0	0	0
LiangG_2020	D3734	D3734	100	NODE_1802_length_679_cov_0	679	0	0		0			0	0	0	0	0	0	0
LiangG_2020	D233	D233	89	NODE_855_length_679_cov_9.07931	679	1	0		0			0	0	0	0	0	0	0
LiangG_2020	D233	D233	89	NODE_858_length_679_cov_0.5	679	0	0		0			0	0	0	0	0	0	0
LiangG_2020	D233	D233	89	NODE_857_length_679_cov_0.517241	679	0	0		0			0	0	0	0	0	0	0
LiangG_2020	D233	D233	89	NODE_856_length_679_cov_1.29138	679	1	0		0			0	0	0	0	0	0	0
LyM_2016	CA48DGutWeek8	SRR3740140	68	NODE_381_length_679_ID_905	679	1	0		0			0	0	0	0	0	0	0
ReyesA_2015	Ma_F229T2_27.2.09	ERR975264	51	NODE_438_length_679_ID_915	679	0	0		0			0	0	0	0	0	0	0
NormanJ_2015	SID68	ERR843979	55	NODE_636_length_679_cov_1.16346	679	1	0		0			0	0	0	0	0	0	0
NormanJ_2015	SID68	ERR843979	55	NODE_637_length_679_cov_1.11699	679	1	0		0			0	0	0	0	0	0	0
ReyesA_2015	Ma_F196M_18.11.09	ERR975242	54	NODE_457_length_679_ID_654	679	0	0		0			0	0	0	0	0	0	0
LiangG_2020	D105	D105	100	NODE_696_length_679_cov_0.515517	679	0	0		0			0	0	0	0	0	0	0
LiangG_2020	D105	D105	100	NODE_695_length_679_cov_0.705172	679	1	0		0			0	0	0	0	0	0	0
LyM_2016	CA6CGutDay7	SRR3740134	84	NODE_175_length_679_ID_445	679	1	0		0			0	0	0	0	0	0	0
MinotS_2013	BLS020818_d03-2	SRR935341	55	NODE_1501_length_679_cov_1.83814	679	0	0		0			0	0	0	0	0	0	0
MinotS_2013	BLS020818_d03-2	SRR935341	55	NODE_1502_length_679_cov_1.5625	679	2	0.5		0			0	0	0	0	0	0	0
MinotS_2013	BLS020818_d03-2	SRR935341	55	NODE_1503_length_679_cov_1.30609	679	1	0		0			0	0	0	0	0	0	0
MinotS_2013	BLS020818_d03-2	SRR935341	55	NODE_1504_length_679_cov_1.09776	679	1	0		0			0	0	0	0	0	0	0
LiangG_2020	D105	D105	100	NODE_694_length_679_cov_0.787931	679	1	0		0			0	0	0	0	0	0	0
MinotS_2013	BLS020814_d00-2	SRR829867	100	NODE_802_length_679_cov_1.82853	679	0	0		0			0	0	0	0	0	0	0
LiangG_2020	D3334	D3334	100	NODE_842_length_679_cov_0	679	0	0		0			0	0	0	0	0	0	0
LiangG_2020	D3334	D3334	100	NODE_841_length_679_cov_1.56703	679	1	0		0			0	0	0	0	0	0	0
LiangG_2020	D358	D358	100	NODE_723_length_679_cov_0.508621	679	0	0		0			0	0	0	0	0	0	0
LiangG_2020	D3594	D3594	100	NODE_1661_length_679_cov_0	679	2	0		0			0	0	0	0	0	0	0
LiangG_2020	D3594	D3594	100	NODE_1660_length_679_cov_0	679	0	0		0			0	0	0	0	0	0	0
LiangG_2020	D3594	D3594	100	NODE_1659_length_679_cov_0.00181159	679	0	0		0			0	0	0	0	0	0	0
Moreno-GallegoJL_2019	8B_largeInsert	8B_largeInsert	72	NODE_448_length_679_cov_1.96154	679	0	0		0			0	0	0	0	0	0	0
LiangG_2020	D3944	D3944	60	NODE_2096_length_679_cov_0	679	0	0		0			0	0	0	0	0	0	0
PannarajP_2018	stool_BB9Sixth	stool_BB9Sixth	100	NODE_474_length_679_cov_0.351449	679	1	0		0			0	0	0	0	0	0	0
LiangG_2020	D3262	D3262	51	NODE_302_length_679_cov_0.598276	679	2	0		0			0	0	0	0	0	0	0
ReyesA_2015	Ma_F284T2_4.1.10	ERR975293	100	NODE_52_length_679_ID_124	679	1	0		0			0	0	0	0	0	0	0
ReyesA_2015	Ma_F26T2_17.11.08	ERR975056	56	NODE_212_length_679_ID_522	679	0	0		0			0	0	0	0	0	0	0
LiangG_2020	D370	D370	100	NODE_254_length_679_cov_0.596552	679	1	0		0			0	0	0	0	0	0	0
ReyesA_2015	Ma_F259T2_11.8.09	ERR975273	100	NODE_139_length_679_ID_163	679	0	0		0			0	0	0	0	0	0	0
NormanJ_2015	SID57	ERR843968	57	NODE_500_length_679_cov_2.70673	679	1	0		0			0	0	0	0	0	0	0
Moreno-GallegoJL_2019	11A_largeInsert	11A_largeInsert	51	NODE_660_length_679_cov_1.67949	679	1	0		0			0	0	0	0	0	0	0
Moreno-GallegoJL_2019	11A_largeInsert	11A_largeInsert	51	NODE_659_length_679_cov_1.78205	679	1	0		0			0	0	0	0	0	0	0
LiangG_2020	D3521	D3521	60	NODE_2124_length_679_cov_0	679	1	0		0			0	0	0	0	0	0	0
LiangG_2020	D280	D280	100	NODE_547_length_679_cov_0.889655	679	1	0		0			0	0	0	0	0	0	0
LyM_2016	CA47DGutWeek8	SRR3740135	100	NODE_163_length_679_ID_73	679	2	0		0			0	0	0	0	0	0	0
LiangG_2020	D280	D280	100	NODE_549_length_679_cov_0.632759	679	0	0		0			0	0	0	0	0	0	0
LiangG_2020	D280	D280	100	NODE_548_length_679_cov_0.772414	679	1	0		0			0	0	0	0	0	0	0
KimMS_2011	sample_SRR089804	SRR089804	100	NODE_314_length_679_ID_1312	679	0	0		0			0	0	0	0	0	0	0
LiangG_2020	D280	D280	100	NODE_546_length_679_cov_1.01207	679	1	0		0			0	0	0	0	0	0	0
LiangG_2020	D215	D215	87	NODE_402_length_679_cov_0.67069	679	1	0		0			0	0	0	0	0	0	0
LiangG_2020	D215	D215	87	NODE_401_length_679_cov_0.882759	679	1	0		0			0	0	0	0	0	0	0
LiangG_2020	D3454	D3454	92	NODE_1309_length_679_cov_0	679	1	0		0			0	0	0	0	0	0	0
LiangG_2020	D3454	D3454	92	NODE_1308_length_679_cov_0	679	0	0		0			0	0	0	0	0	0	0
LyM_2016	CA81AGutDay0	SRR3740142	100	NODE_192_length_679_ID_44	679	0	0		0			0	0	0	0	0	0	0
LyM_2016	CA39CGutDay7	SRR3740122	75	NODE_96_length_679_ID_171	679	0	0		0			0	0	0	0	0	0	0
LyM_2016	CA39CGutDay7	SRR3740122	75	NODE_97_length_679_ID_449	679	0	0		0			0	0	0	0	0	0	0						1142	678	NC_0247111_Uncultured_crAssphage_complete_genome	0.997054	97.05
LiangG_2020	D101	D101	100	NODE_385_length_679_cov_1.62241	679	1	0		0			0	0	0	0	0	0	0
MinotS_2013	BLS020827_d15-1	SRR935351	100	NODE_1295_length_679_cov_1.23077	679	1	1		0			0	0	0	0	0	0	0
MinotS_2013	BLS020827_d15-1	SRR935351	100	NODE_1294_length_679_cov_1.35256	679	1	1		0			0	0	0	0	0	0	0
MinotS_2013	BLS020827_d15-1	SRR935351	100	NODE_1293_length_679_cov_1.54327	679	0	0		0			0	0	0	0	0	0	0
LiangG_2020	D261	D261	100	NODE_564_length_679_cov_0.718966	679	1	0		0			0	0	0	0	0	0	0
LiangG_2020	D261	D261	100	NODE_565_length_679_cov_0.589655	679	1	0		0			0	0	0	0	0	0	0
LiangG_2020	D3764	D3764	76	NODE_614_length_679_cov_0.67029	679	1	0		0			0	0	0	0	0	0	0
LiangG_2020	D3764	D3764	76	NODE_615_length_679_cov_0	679	1	0		0			0	0	0	0	0	0	0
LyM_2016	CA6BGutDay3	SRR3740123	100	NODE_124_length_679_ID_212	679	1	1		0			0	0	0	0	0	0	0
LyM_2016	CA28DGutWeek8	SRR3740118	96	NODE_484_length_679_ID_926	679	0	0		0			0	0	0	0	0	0	0
LyM_2016	CA28DGutWeek8	SRR3740118	96	NODE_485_length_679_ID_1103	679	0	0		0			0	0	0	0	0	0	0
PannarajP_2018	stool_BB3Third	stool_BB3Third	100	NODE_340_length_679_cov_0.423913	679	0	0		0			0	0	0	0	0	0	0
LyM_2016	CA81DGutWeek8	SRR3740146	100	NODE_207_length_679_ID_448	679	1	1		0			0	0	0	0	0	0	0
LyM_2016	CA6AGutDay0	SRR3740112	100	NODE_98_length_679_ID_6	679	1	0		0			0	0	0	0	0	0	0
LyM_2016	CA6AGutDay0	SRR3740112	100	NODE_99_length_679_ID_31	679	1	0		0			0	0	0	0	0	0	0
MinotS_2013	BLS020828_d21-1	SRR935352	100	NODE_690_length_679_cov_2.05128	679	1	0		0			0	0	0	0	0	0	0
MinotS_2013	BLS020828_d21-1	SRR935352	100	NODE_691_length_679_cov_1.20032	679	1	1		0			0	0	0	0	0	0	0
LyM_2016	CA40EGutMonth6	SRR3740130	100	NODE_432_length_679_ID_1293	679	0	0		0			0	0	0	0	0	0	0
LiangG_2020	yD171	yD171	100	NODE_568_length_679_cov_0.434783	679	0	0		0			0	0	0	0	0	0	0
LiangG_2020	yD378	yD378	100	NODE_446_length_679_cov_0.509058	679	0	0		0			0	0	0	0	0	0	0
LyM_2016	CA40DGutWeek8	SRR3740129	96	NODE_487_length_679_ID_1408	679	2	0.5		0			0	0	0	0	0	0	0
LyM_2016	CA40DGutWeek8	SRR3740129	96	NODE_486_length_679_ID_134	679	0	0		0			0	0	0	0	0	0	0
ReyesA_2015	Ma_F93T1_3.10.08	ERR975147	55	NODE_259_length_679_ID_55	679	0	0		0			0	0	0	0	0	0	0
ReyesA_2015	Ma_F93T1_3.10.08	ERR975147	55	NODE_260_length_679_ID_286	679	1	1		0			0	0	0	0	0	0	0
ReyesA_2015	Ma_F93T1_3.10.08	ERR975147	55	NODE_261_length_679_ID_296	679	0	0		0			0	0	0	0	0	0	0
LiangG_2020	D4014	D4014	100	NODE_840_length_679_cov_0.411232	679	1	0		0			0	0	0	0	0	0	0
ReyesA_2015	Ma_F301T1_27.1.10	ERR975305	58	NODE_283_length_679_ID_820	679	1	1		0			0	0	0	0	0	0	0
LiangG_2020	D3251	D3251	100	NODE_24_length_679_cov_1.19483	679	1	0		0			0	0	0	0	0	0	0
NormanJ_2015	SID54	ERR843965	86	NODE_188_length_679_cov_1.875	679	0	0		0			0	0	0	0	0	0	0
LiangG_2020	D196	D196	100	NODE_677_length_679_cov_0.632759	679	0	0		0			0	0	0	0	0	0	0
MinotS_2013	BLS020831_d22-2	SRR935363	100	NODE_1717_length_679_cov_2.04327	679	0	0		0			0	0	0	0	0	0	0
MinotS_2013	BLS020831_d22-2	SRR935363	100	NODE_1718_length_679_cov_1.63622	679	0	0		0			0	0	0	0	0	0	0
ReyesA_2015	Ma_F37T1_24.2.09	ERR975062	82	NODE_151_length_679_ID_774	679	0	0		0			0	0	0	0	0	0	0
LyM_2016	CA27EGutMonth6	SRR3740114	60	NODE_195_length_679_ID_191	679	1	0		0			0	0	0	0	0	0	0
LiangG_2020	D3964	D3964	84	NODE_389_length_679_cov_0	679	0	0		0			0	0	0	0	0	0	0
LiangG_2020	D3964	D3964	84	NODE_388_length_679_cov_0.213768	679	0	0		0			0	0	0	0	0	0	0
MinotS_2013	BLS020834_d24-1	SRR935359	100	NODE_2303_length_679_cov_1.28045	679	0	0		0			0	0	0	0	0	0	0
MinotS_2013	BLS020834_d24-1	SRR935359	100	NODE_2302_length_679_cov_1.63622	679	0	0		0			0	0	0	0	0	0	0
LiangG_2020	D4284	D4284	51	NODE_1770_length_679_cov_0	679	0	0		0			0	0	0	0	0	0	0
LiangG_2020	D4284	D4284	51	NODE_1769_length_679_cov_0	679	1	0		0			0	0	0	0	0	0	0
LiangG_2020	D4284	D4284	51	NODE_1768_length_679_cov_0	679	0	0		0			0	0	0	0	0	0	0
LyM_2016	CA85DGutWeek8	SRR3740151	100	NODE_378_length_679_ID_492	679	1	1		0			0	0	0	0	0	0	0
ReyesA_2015	Ma_F268T1_26.8.09	ERR975279	53	NODE_278_length_679_ID_1713	679	1	0		0			0	0	0	0	0	0	0
LiangG_2020	D145	D145	57	NODE_1205_length_679_cov_1.11897	679	0	0		0			0	0	0	0	0	0	0
LiangG_2020	D145	D145	57	NODE_1206_length_679_cov_0.696552	679	0	0		0			0	0	0	0	0	0	0
Moreno-GallegoJL_2019	17A_largeInsert	17A_largeInsert	75	NODE_705_length_679_cov_1.61378	679	0	0		0			0	0	0	0	0	0	0
Moreno-GallegoJL_2019	17A_largeInsert	17A_largeInsert	75	NODE_706_length_679_cov_1.44872	679	1	0		0			0	0	0	0	0	0	0
Moreno-GallegoJL_2019	17A_largeInsert	17A_largeInsert	75	NODE_707_length_679_cov_1.30128	679	1	0		0			0	0	0	0	0	0	0
MinotS_2013	BLS020834_d24-1	SRR935359	100	NODE_2301_length_679_cov_1.90385	679	0	0		0			0	0	0	0	0	0	0
MinotS_2013	BLS020835_d25-1	SRR935360	100	NODE_1589_length_679_cov_1.05449	679	1	0		0			0	0	0	0	0	0	0
MinotS_2013	BLS020835_d25-1	SRR935360	100	NODE_1588_length_679_cov_1.36378	679	1	0		0			0	0	0	0	0	0	0
MinotS_2013	BLS020835_d25-1	SRR935360	100	NODE_1587_length_679_cov_2.46314	679	1	0		0			0	0	0	0	0	0	0
MinotS_2013	BLS020835_d25-1	SRR935360	100	NODE_1586_length_679_cov_2.4984	679	0	0		0			0	0	0	0	0	0	0
LyM_2016	CA48BGutDay3	SRR3740138	100	NODE_147_length_679_ID_107	679	2	0.5		0			0	0	0	0	0	0	0						1171	679	NC_0247111_Uncultured_crAssphage_complete_genome	0.998527	97.791
ReyesA_2015	Ma_F259T2_1.12.09	ERR975274	100	NODE_130_length_679_ID_338	679	0	0		0			0	0	0	0	0	0	0
LiangG_2020	D275	D275	75	NODE_1979_length_679_cov_1.13103	679	0	0		0			0	0	0	0	0	0	0
LiangG_2020	D275	D275	75	NODE_1980_length_679_cov_0.696552	679	0	0		0			0	0	0	0	0	0	0
LiangG_2020	D275	D275	75	NODE_1981_length_679_cov_0.567241	679	0	0		0			0	0	0	0	0	0	0
MinotS_2013	BLS020815_d01-1	SRR935337	53	NODE_2022_length_679_cov_1.78526	679	1	0		0			0	0	0	0	0	0	0
MinotS_2013	BLS020815_d01-1	SRR935337	53	NODE_2023_length_679_cov_1.72917	679	1	0		0			0	0	0	0	0	0	0
MinotS_2013	BLS020815_d01-1	SRR935337	53	NODE_2024_length_679_cov_1.63942	679	0	0		0			0	0	0	0	0	0	0
MinotS_2013	BLS020815_d01-1	SRR935337	53	NODE_2025_length_679_cov_1.6234	679	0	0		0			0	0	0	0	0	0	0
MinotS_2013	BLS020815_d01-1	SRR935337	53	NODE_2026_length_679_cov_0.802885	679	1	0		0			0	0	0	0	0	0	0
LiangG_2020	DB5	DB5	100	NODE_427_length_679_cov_0	679	0	0		0			0	0	0	0	0	0	0
MinotS_2013	BLS020830_d22-1	SRR935356	59	NODE_1782_length_679_cov_1.63782	679	2	0		0			0	0	0	0	0	0	0
MinotS_2013	BLS020830_d22-1	SRR935356	59	NODE_1783_length_679_cov_1.46955	679	0	0		0			0	0	0	0	0	0	0
LyM_2016	CA15AGutDay0	SRR3740088	100	NODE_43_length_679_ID_53	679	1	0		0			0	0	0	0	0	0	0
LyM_2016	CA40AGutDay0	SRR3740126	53	NODE_477_length_679_ID_1423	679	1	0		0			0	0	0	0	0	0	0
LyM_2016	CA40AGutDay0	SRR3740126	53	NODE_476_length_679_ID_505	679	0	0		0			0	0	0	0	0	0	0
MinotS_2013	BLS020813_d00-1	SRR829033	51	NODE_1109_length_679_cov_1.3766	679	2	0		0			0	0	0	0	0	0	0
LiangG_2020	yD408	yD408	100	NODE_381_length_679_cov_0.418478	679	0	0		0			0	0	0	0	0	0	0
LiangG_2020	D3681	D3681	100	NODE_901_length_679_cov_0	679	1	0		0			0	0	0	0	0	0	0
LiangG_2020	D3681	D3681	100	NODE_900_length_679_cov_0	679	0	0		0			0	0	0	0	0	0	0
LiangG_2020	D3681	D3681	100	NODE_899_length_679_cov_0	679	0	0		0			0	0	0	0	0	0	0
LiangG_2020	D133	D133	100	NODE_976_length_679_cov_0.789655	679	1	0		0			0	0	0	0	0	0	0
ReyesA_2015	Ma_F112T1_10.4.09	ERR975175	52	NODE_80_length_678_ID_66	678	1	0		0			0	0	0	0	0	0	0
MinotS_2013	BLS020831_d22-2	SRR935363	100	NODE_1719_length_678_cov_1.7496	678	1	0		0			0	0	0	0	0	0	0
MinotS_2013	BLS020831_d22-2	SRR935363	100	NODE_1720_length_678_cov_1.62119	678	0	0		0			0	0	0	0	0	0	0
MinotS_2011	2019_d1_M1	SRR043433	58	NODE_347_length_678_ID_551	678	1	1		0			0	0	0	0	0	0	0
MinotS_2013	BLS020831_d22-2	SRR935363	100	NODE_1721_length_678_cov_1.4703	678	1	1		0			0	0	0	0	0	0	0
ReyesA_2015	Ma_F284T2_4.1.10	ERR975293	100	NODE_53_length_678_ID_144	678	1	1		0			0	0	0	0	0	0	0						542	666	NC_0254431_Salmonella_phage_9NA_complete_genome	0.970501	81.682
LiangG_2020	D3160	D3160	100	NODE_204_length_678_cov_0.932642	678	0	0		0			0	0	0	0	0	0	0
ReyesA_2015	Ma_F194T1_27.1.09	ERR975218	58	NODE_207_length_678_ID_787	678	1	0		0			0	0	0	0	0	0	0
LiangG_2020	yD1936	yD1936	100	NODE_661_length_678_cov_0.680581	678	0	0		0			0	0	0	0	0	0	0
PannarajP_2018	stool_BB9Sixth	stool_BB9Sixth	100	NODE_475_length_678_cov_0.462795	678	0	0		0			0	0	0	0	0	0	0
NormanJ_2015	SID64	ERR843975	63	NODE_144_length_678_cov_1.99679	678	1	1		0			0	0	0	0	0	0	0
LiangG_2020	D3594	D3594	100	NODE_1662_length_678_cov_0.439201	678	0	0		0			0	0	0	0	0	0	0
LiangG_2020	D3334	D3334	100	NODE_843_length_678_cov_0.221416	678	0	0		0			0	0	0	0	0	0	0
LyM_2016	CA40AGutDay0	SRR3740126	53	NODE_478_length_678_ID_1205	678	2	0.5		0			0	0	0	0	0	0	0
LyM_2016	CA39DGutWeek8	SRR3740124	87	NODE_207_length_678_ID_294	678	1	0		0			0	0	0	0	0	0	0
LyM_2016	CA90BGutDay3	SRR3740160	53	NODE_110_length_678_ID_313	678	1	0		0			0	0	0	0	0	0	0
LyM_2016	CA90BGutDay3	SRR3740160	53	NODE_109_length_678_ID_287	678	1	0		0			0	0	0	0	0	0	0
LiangG_2020	yD393	yD393	65	NODE_542_length_678_cov_0	678	0	0		0			0	0	0	0	0	0	0
LiangG_2020	D3764	D3764	76	NODE_617_length_678_cov_0	678	1	0		0			0	0	0	0	0	0	0
LimE_2015_MDA	B1_24_6604	SRR2042005	63	NODE_57_length_678_ID_72	678	1	0		0			0	0	0	0	0	0	0
LiangG_2020	D370	D370	100	NODE_255_length_678_cov_0.925734	678	0	0		0			0	0	0	0	0	0	0
LiangG_2020	D280	D280	100	NODE_550_length_678_cov_0.704663	678	1	0		0			0	0	0	0	0	0	0
LyM_2016	CA39DGutWeek8	SRR3740124	87	NODE_206_length_678_ID_221	678	1	0		0			0	0	0	0	0	0	0
LiangG_2020	D3764	D3764	76	NODE_616_length_678_cov_0.359347	678	1	0		0			0	0	0	0	0	0	0
ReyesA_2015	Ma_F209M_30.12.08	ERR975252	67	NODE_33_length_678_ID_51	678	1	0		0			0	0	0	0	0	0	0
LiangG_2020	D261	D261	100	NODE_566_length_678_cov_0.739206	678	0	0		0			0	0	0	0	0	0	0
MinotS_2013	BLS020828_d21-1	SRR935352	100	NODE_692_length_678_cov_208.189	678	0	0		0			0	0	0	0	0	0	0
LiangG_2020	yD393	yD393	65	NODE_541_length_678_cov_0.444646	678	1	0		0			0	0	0	0	0	0	0						508	625	NC_0161581_Escherichia_phage_HK639_complete_genome	0.917404	81.44
LyM_2016	CA81AGutDay0	SRR3740142	100	NODE_193_length_678_ID_38	678	1	0		0			0	0	0	0	0	0	0
LyM_2016	CA81AGutDay0	SRR3740142	100	NODE_194_length_678_ID_385	678	1	1		0			0	0	0	0	0	0	0
LiangG_2020	D386	D386	100	NODE_467_length_678_cov_0.837651	678	1	0		0			0	0	0	0	0	0	0
LiangG_2020	D386	D386	100	NODE_468_length_678_cov_0.740933	678	1	0		0			0	0	0	0	0	0	0
PannarajP_2018	stool_BB3Third	stool_BB3Third	100	NODE_342_length_678_cov_0.406534	678	2	0		0			0	0	0	0	0	0	0
PannarajP_2018	stool_BB3Third	stool_BB3Third	100	NODE_341_length_678_cov_0.725953	678	1	1		0			0	0	0	0	0	0	0
LiangG_2020	D3594	D3594	100	NODE_1663_length_678_cov_0	678	0	0		0			0	0	0	0	0	0	0
LyM_2016	CA15AGutDay0	SRR3740088	100	NODE_44_length_678_ID_28	678	0	0		0			0	0	0	0	0	0	0
LiangG_2020	D358	D358	100	NODE_724_length_678_cov_0.604491	678	0	0		0			0	0	0	0	0	0	0
MinotS_2013	BLS020818_d03-2	SRR935341	55	NODE_1505_length_678_cov_2.62761	678	0	0		0			0	0	0	0	0	0	0
LyM_2016	CA40CGutDay7	SRR3740128	100	NODE_287_length_678_ID_294	678	0	0		0			0	0	0	0	0	0	0
ReyesA_2015	Ma_F23T1_3.11.08	ERR975024	100	NODE_400_length_678_ID_1060	678	1	0		0			0	0	0	0	0	0	0
ReyesA_2015	Ma_F37T2_26.5.09	ERR975069	57	NODE_178_length_678_ID_187	678	0	0		0			0	0	0	0	0	0	0
NormanJ_2015	SID57	ERR843968	57	NODE_503_length_678_cov_1.15891	678	1	0		0			0	0	0	0	0	0	0
NormanJ_2015	SID57	ERR843968	57	NODE_502_length_678_cov_1.2504	678	1	0		0			0	0	0	0	0	0	0
NormanJ_2015	SID57	ERR843968	57	NODE_501_length_678_cov_3.07384	678	2	0		0			0	0	0	0	0	0	0
MinotS_2011	2012_d2_M1	SRR043423	56	NODE_236_length_678_ID_322	678	1	0		0			0	0	0	0	0	0	0
MinotS_2013	BLS020829_d21-2	SRR935354	100	NODE_623_length_678_cov_217.194	678	0	0		0			0	0	0	0	0	0	0
MinotS_2013	BLS020829_d21-2	SRR935354	100	NODE_624_length_678_cov_1.75281	678	0	0		0			0	0	0	0	0	0	0
ReyesA_2015	Ma_F229T2_27.2.09	ERR975264	51	NODE_440_length_678_ID_1460	678	1	1		0			0	0	0	0	0	0	0
LiangG_2020	D3854	D3854	100	NODE_787_length_678_cov_0	678	1	0		0			0	0	0	0	0	0	0
LiangG_2020	D3854	D3854	100	NODE_786_length_678_cov_0.221416	678	0	0		0			0	0	0	0	0	0	0
ReyesA_2015	Ma_F229T2_27.2.09	ERR975264	51	NODE_439_length_678_ID_208	678	0	0		0			0	0	0	0	0	0	0
LiangG_2020	D4281	D4281	64	NODE_981_length_678_cov_0	678	0	0		0			0	0	0	0	0	0	0
LiangG_2020	D105	D105	100	NODE_697_length_678_cov_0.500864	678	0	0		0			0	0	0	0	0	0	0
LiangG_2020	D100	D100	100	NODE_356_length_678_cov_1.29188	678	1	0		0			0	0	0	0	0	0	0
LiangG_2020	D100	D100	100	NODE_357_length_678_cov_0.953368	678	0	0		0			0	0	0	0	0	0	0
LiangG_2020	yD1306	yD1306	100	NODE_346_length_678_cov_1.02178	678	0	0		0			0	0	0	0	0	0	0						1188	667	NC_0247111_Uncultured_crAssphage_complete_genome	0.982301	98.801
NormanJ_2015	SID68	ERR843979	55	NODE_638_length_678_cov_1.87319	678	2	0		0			0	0	0	0	0	0	0
LiangG_2020	yD378	yD378	100	NODE_447_length_678_cov_1.99637	678	1	0		0			0	0	0	0	0	0	0
ReyesA_2015	Ma_F194T2_31.3.09	ERR975227	54	NODE_61_length_678_ID_391	678	2	1		0			0	0	0	0	0	0	0
LiangG_2020	yD171	yD171	100	NODE_569_length_678_cov_0.887477	678	1	0		0			0	0	0	0	0	0	0
ReyesA_2015	Ma_F194T1_13.1.09	ERR975217	100	NODE_298_length_678_ID_46	678	1	0		0			0	0	0	0	0	0	0
MinotS_2013	BLS020815_d01-1	SRR935337	53	NODE_2030_length_678_cov_1.66934	678	1	0		0			0	0	0	0	0	0	0
MinotS_2013	BLS020815_d01-1	SRR935337	53	NODE_2029_length_678_cov_1.87319	678	1	0		0			0	0	0	0	0	0	0
MinotS_2013	BLS020815_d01-1	SRR935337	53	NODE_2028_length_678_cov_1.89727	678	0	0		0			0	0	0	0	0	0	0
MinotS_2013	BLS020815_d01-1	SRR935337	53	NODE_2027_length_678_cov_2.26645	678	0	0		0			0	0	0	0	0	0	0
LiangG_2020	D233	D233	89	NODE_859_length_678_cov_0.666667	678	1	0		0			0	0	0	0	0	0	0
MinotS_2013	BLS020815_d01-1	SRR935337	53	NODE_2031_length_678_cov_1.6244	678	0	0		0			0	0	0	0	0	0	0
MinotS_2013	BLS020815_d01-1	SRR935337	53	NODE_2032_length_678_cov_1.47673	678	0	0		0			0	0	0	0	0	0	0
MinotS_2013	BLS020815_d01-1	SRR935337	53	NODE_2033_length_678_cov_1.38684	678	1	0		0			0	0	0	0	0	0	0
LiangG_2020	DD2	DD2	100	NODE_111_length_678_cov_0	678	1	0		0			0	0	0	0	0	0	0
LiangG_2020	D3162	D3162	73	NODE_55_length_678_cov_0.537133	678	1	0		0			0	0	0	0	0	0	0
ReyesA_2015	Ma_F284T2_4.1.10	ERR975294	100	NODE_83_length_678_ID_342	678	1	0		0			0	0	0	0	0	0	0
LiangG_2020	yD526	yD526	100	NODE_360_length_678_cov_0.450091	678	2	0		0			0	0	0	0	0	0	0
LiangG_2020	D275	D275	75	NODE_1985_length_678_cov_0.559585	678	2	0		0			0	0	0	0	0	0	0
LiangG_2020	D275	D275	75	NODE_1984_length_678_cov_0.635579	678	0	0		0			0	0	0	0	0	0	0
LiangG_2020	D275	D275	75	NODE_1983_length_678_cov_0.65285	678	0	0		0			0	0	0	0	0	0	0
LiangG_2020	D275	D275	75	NODE_1982_length_678_cov_0.744387	678	0	0		0			0	0	0	0	0	0	0
LyM_2016	CA39EGutMonth6	SRR3740125	68	NODE_502_length_678_ID_1067	678	1	0		0			0	0	0	0	0	0	0
MinotS_2013	BLS020815_d01-1	SRR935337	53	NODE_2035_length_678_cov_1.23917	678	0	0		0			0	0	0	0	0	0	0
MinotS_2013	BLS020815_d01-1	SRR935337	53	NODE_2034_length_678_cov_1.28411	678	0	0		0			0	0	0	0	0	0	0
MinotS_2013	BLS020827_d15-1	SRR935351	100	NODE_1296_length_678_cov_1.99839	678	1	1		0			0	0	0	0	0	0	0
MinotS_2013	BLS020827_d15-1	SRR935351	100	NODE_1297_length_678_cov_1.16372	678	1	0		0			0	0	0	0	0	0	0
LiangG_2020	D101	D101	100	NODE_386_length_678_cov_0.533679	678	1	0		0			0	0	0	0	0	0	0
ReyesA_2015	Ma_F194T1_31.3.09	ERR975220	87	NODE_41_length_678_ID_12	678	3	0.666667		0			0	0	0	0	0	0	0
MinotS_2013	BLS020824_d13-1	SRR935348	79	NODE_1722_length_678_cov_1.33226	678	1	0		0			0	0	0	0	0	0	0
MinotS_2013	BLS020830_d22-1	SRR935356	59	NODE_1784_length_678_cov_2.01766	678	1	1		0			0	0	0	0	0	0	0
MinotS_2013	BLS020824_d13-1	SRR935348	79	NODE_1721_length_678_cov_1.40449	678	0	0		0			0	0	0	0	0	0	0
MinotS_2013	BLS020830_d22-1	SRR935356	59	NODE_1785_length_678_cov_2.00482	678	1	1		0			0	0	0	0	0	0	0
MinotS_2013	BLS020830_d22-1	SRR935356	59	NODE_1786_length_678_cov_1.9053	678	1	0		0			0	0	0	0	0	0	0
MinotS_2013	BLS020830_d22-1	SRR935356	59	NODE_1787_length_678_cov_1.73836	678	1	0		0			0	0	0	0	0	0	0
MinotS_2013	BLS020830_d22-1	SRR935356	59	NODE_1788_length_678_cov_1.65811	678	1	0		0			0	0	0	0	0	0	0
MinotS_2013	BLS020830_d22-1	SRR935356	59	NODE_1789_length_678_cov_1.23917	678	2	0.5		0			0	0	0	0	0	0	0
LyM_2016	CA90CGutDay7	SRR3740161	100	NODE_142_length_678_ID_397	678	0	0		0			0	0	0	0	0	0	0						1149	677	NC_0247111_Uncultured_crAssphage_complete_genome	0.995575	97.341
LyM_2016	CA90CGutDay7	SRR3740161	100	NODE_141_length_678_ID_205	678	0	0		0			0	0	0	0	0	0	0
Moreno-GallegoJL_2019	11A_largeInsert	11A_largeInsert	51	NODE_663_length_678_cov_1.3435	678	2	0.5		0			0	0	0	0	0	0	0
Moreno-GallegoJL_2019	11A_largeInsert	11A_largeInsert	51	NODE_662_length_678_cov_1.66774	678	0	0		0			0	0	0	0	0	0	0
Moreno-GallegoJL_2019	11A_largeInsert	11A_largeInsert	51	NODE_661_length_678_cov_2.6244	678	0	0		0			0	0	0	0	0	0	0
LiangG_2020	D234	D234	100	NODE_320_length_678_cov_0.606218	678	1	0		0			0	0	0	0	0	0	0
LiangG_2020	D234	D234	100	NODE_319_length_678_cov_0.777202	678	0	0		0			0	0	0	0	0	0	0
MinotS_2013	BLS020824_d13-1	SRR935348	79	NODE_1717_length_678_cov_2.56982	678	0	0		0			0	0	0	0	0	0	0
MinotS_2013	BLS020824_d13-1	SRR935348	79	NODE_1718_length_678_cov_2	678	0	0		0			0	0	0	0	0	0	0
MinotS_2013	BLS020824_d13-1	SRR935348	79	NODE_1719_length_678_cov_1.77528	678	1	0		0			0	0	0	0	0	0	0
MinotS_2013	BLS020824_d13-1	SRR935348	79	NODE_1720_length_678_cov_1.47994	678	0	0		0			0	0	0	0	0	0	0
LiangG_2020	D3454	D3454	92	NODE_1312_length_678_cov_0	678	1	0		0			0	0	0	0	0	0	0
LiangG_2020	D3454	D3454	92	NODE_1310_length_678_cov_0.667877	678	1	0		0			0	0	0	0	0	0	0
LiangG_2020	D3454	D3454	92	NODE_1311_length_678_cov_0.00181488	678	1	0		0			0	0	0	0	0	0	0
LiangG_2020	D215	D215	87	NODE_403_length_678_cov_0.891192	678	0	0		0			0	0	0	0	0	0	0
LiangG_2020	D215	D215	87	NODE_404_length_678_cov_0.607945	678	0	0		0			0	0	0	0	0	0	0
KimMS_2011	sample_SRR089804	SRR089804	100	NODE_315_length_678_ID_82	678	1	0		0			0	0	0	0	0	0	0
LyM_2016	CA47DGutWeek8	SRR3740135	100	NODE_164_length_678_ID_535	678	1	0		0			0	0	0	0	0	0	0						1210	680	NC_0247111_Uncultured_crAssphage_complete_genome	0.998525	98.824
NormanJ_2015	SID49	ERR843960	90	NODE_85_length_678_cov_3.43981	678	1	1		0			0	0	0	0	0	0	0
ReyesA_2015	Ma_F26T2_17.11.08	ERR975056	56	NODE_213_length_678_ID_149	678	0	0		0			0	0	0	0	0	0	0
MinotS_2013	BLS020814_d00-2	SRR829867	100	NODE_803_length_678_cov_1.73997	678	0	0		0			0	0	0	0	0	0	0
MinotS_2013	BLS020814_d00-2	SRR829867	100	NODE_804_length_678_cov_1.7191	678	0	0		0			0	0	0	0	0	0	0
MinotS_2013	BLS020814_d00-2	SRR829867	100	NODE_805_length_678_cov_1.36276	678	1	0		0			0	0	0	0	0	0	0
LyM_2016	CA28DGutWeek8	SRR3740118	96	NODE_487_length_678_ID_457	678	1	0		0			0	0	0	0	0	0	0
LyM_2016	CA28DGutWeek8	SRR3740118	96	NODE_486_length_678_ID_9	678	1	0		0			0	0	0	0	0	0	0
NormanJ_2015	SID56	ERR843967	64	NODE_302_length_678_cov_1.13804	678	0	0		0			0	0	0	0	0	0	0
LiangG_2020	D4014	D4014	100	NODE_841_length_678_cov_0	678	0	0		0			0	0	0	0	0	0	0
MinotS_2013	BLS020834_d24-1	SRR935359	100	NODE_2310_length_678_cov_1.17496	678	0	0		0			0	0	0	0	0	0	0
MinotS_2013	BLS020834_d24-1	SRR935359	100	NODE_2309_length_678_cov_1.22953	678	1	0		0			0	0	0	0	0	0	0
MinotS_2013	BLS020834_d24-1	SRR935359	100	NODE_2308_length_678_cov_1.33708	678	0	0		0			0	0	0	0	0	0	0
MinotS_2013	BLS020834_d24-1	SRR935359	100	NODE_2307_length_678_cov_1.85714	678	0	0		0			0	0	0	0	0	0	0
MinotS_2013	BLS020834_d24-1	SRR935359	100	NODE_2306_length_678_cov_1.90048	678	1	0		0			0	0	0	0	0	0	0
MinotS_2013	BLS020834_d24-1	SRR935359	100	NODE_2305_length_678_cov_2.21348	678	0	0		0			0	0	0	0	0	0	0
MinotS_2013	BLS020834_d24-1	SRR935359	100	NODE_2304_length_678_cov_2.49599	678	0	0		0			0	0	0	0	0	0	0
LimE_2015_MDA	B2_24_1824	SRR2042011	100	NODE_44_length_678_ID_82	678	0	0		0			0	0	0	0	0	0	0
Moreno-GallegoJL_2019	17A_largeInsert	17A_largeInsert	75	NODE_708_length_678_cov_4.21027	678	1	1		0			0	0	0	0	0	0	0						713	619	NC_0019091_Lactococcus_phage_bIL170_complete_genome	0.905605	87.722
LiangG_2020	D3951	D3951	72	NODE_2359_length_678_cov_0	678	0	0		0			0	0	0	0	0	0	0
LiangG_2020	D3951	D3951	72	NODE_2358_length_678_cov_0	678	0	0		0			0	0	0	0	0	0	0
LiangG_2020	D145	D145	57	NODE_1207_length_678_cov_0.564767	678	0	0		0			0	0	0	0	0	0	0
LiangG_2020	D3170	D3170	100	NODE_74_length_678_cov_1.04145	678	0	0		0			0	0	0	0	0	0	0
MinotS_2013	BLS020813_d00-1	SRR829033	51	NODE_1111_length_678_cov_1.22151	678	0	0		0			0	0	0	0	0	0	0
MinotS_2013	BLS020813_d00-1	SRR829033	51	NODE_1110_length_678_cov_1.39486	678	1	0		0			0	0	0	0	0	0	0
LimE_2015_SIA	D1_3_2131	SRR2041977	100	NODE_17_length_678_ID_28	678	1	1		0			0	0	0	0	0	0	0
LiangG_2020	D3681	D3681	100	NODE_904_length_678_cov_0	678	1	0		0			0	0	0	0	0	0	0
LiangG_2020	D3681	D3681	100	NODE_903_length_678_cov_0	678	0	0		0			0	0	0	0	0	0	0
LiangG_2020	D3681	D3681	100	NODE_902_length_678_cov_0.885662	678	1	0		0			0	0	0	0	0	0	0
LiangG_2020	D3521	D3521	60	NODE_2125_length_678_cov_0.444646	678	0	0		0			0	0	0	0	0	0	0						1020	636	NC_0014161_Enterobacteria_phage_lambda_complete_genome	0.936578	95.597
LiangG_2020	D287	D287	100	NODE_469_length_678_cov_1.18998	678	2	0		0			0	0	0	0	0	0	0
KimMS_2011	sample_SRR089802	SRR089802	85	NODE_518_length_678_ID_1417	678	1	1		0			0	0	0	0	0	0	0
LiangG_2020	D230	D230	100	NODE_253_length_678_cov_0.576857	678	1	0		0			0	0	0	0	0	0	0
LiangG_2020	D3941	D3941	100	NODE_943_length_678_cov_0.437387	678	1	0		0			0	0	0	0	0	0	0
LiangG_2020	D3941	D3941	100	NODE_944_length_678_cov_0	678	2	0		0			0	0	0	0	0	0	0
LiangG_2020	D3941	D3941	100	NODE_945_length_678_cov_0	678	1	0		0			0	0	0	0	0	0	0
LiangG_2020	D4284	D4284	51	NODE_1771_length_678_cov_0.228675	678	0	0		0			0	0	0	0	0	0	0
LiangG_2020	D4284	D4284	51	NODE_1772_length_678_cov_0	678	0	0		0			0	0	0	0	0	0	0
MinotS_2013	BLS020835_d25-1	SRR935360	100	NODE_1595_length_678_cov_1.53772	678	0	0		0			0	0	0	0	0	0	0
MinotS_2013	BLS020835_d25-1	SRR935360	100	NODE_1594_length_678_cov_1.61637	678	1	0		0			0	0	0	0	0	0	0
MinotS_2013	BLS020835_d25-1	SRR935360	100	NODE_1593_length_678_cov_1.73194	678	2	0		0			0	0	0	0	0	0	0
MinotS_2013	BLS020835_d25-1	SRR935360	100	NODE_1592_length_678_cov_1.77047	678	0	0		0			0	0	0	0	0	0	0
MinotS_2013	BLS020835_d25-1	SRR935360	100	NODE_1591_length_678_cov_1.80417	678	0	0		0			0	0	0	0	0	0	0
MinotS_2013	BLS020835_d25-1	SRR935360	100	NODE_1590_length_678_cov_2.26324	678	1	0		0			0	0	0	0	0	0	0
NormanJ_2015	SID54	ERR843965	86	NODE_190_length_678_cov_2.89406	678	2	0		0			0	0	0	0	0	0	0
NormanJ_2015	SID54	ERR843965	86	NODE_189_length_678_cov_2.97592	678	0	0		0			0	0	0	0	0	0	0
LiangG_2020	D3734	D3734	100	NODE_1803_length_678_cov_0.448276	678	0	0		0			0	0	0	0	0	0	0
LiangG_2020	D3734	D3734	100	NODE_1804_length_678_cov_0.206897	678	0	0		0			0	0	0	0	0	0	0
LiangG_2020	D3734	D3734	100	NODE_1805_length_678_cov_0	678	0	0		0			0	0	0	0	0	0	0
LiangG_2020	D3734	D3734	100	NODE_1806_length_678_cov_0	678	1	0		0			0	0	0	0	0	0	0
LiangG_2020	D3944	D3944	60	NODE_2097_length_678_cov_0.22323	678	1	0		0			0	0	0	0	0	0	0
LiangG_2020	D3944	D3944	60	NODE_2098_length_678_cov_0.076225	678	1	0		0			0	0	0	0	0	0	0
LiangG_2020	D3944	D3944	60	NODE_2099_length_678_cov_0	678	1	0		0			0	0	0	0	0	0	0
LiangG_2020	D133	D133	100	NODE_977_length_678_cov_0.894646	678	2	0		0			0	0	0	0	0	0	0
LiangG_2020	D133	D133	100	NODE_978_length_678_cov_0.680484	678	0	0		0			0	0	0	0	0	0	0
ReyesA_2015	Ma_F23T1_3.11.08	ERR975024	100	NODE_401_length_677_ID_581	677	0	0		0			0	0	0	0	0	0	0
LyM_2016	CA28DGutWeek8	SRR3740118	96	NODE_488_length_677_ID_1041	677	1	0		0			0	0	0	0	0	0	0
LiangG_2020	D3521	D3521	60	NODE_2127_length_677_cov_0	677	0	0		0			0	0	0	0	0	0	0
LiangG_2020	D3944	D3944	60	NODE_2103_length_677_cov_0	677	0	0		0			0	0	0	0	0	0	0
LyM_2016	CA47AGutDay0	SRR3740131	100	NODE_127_length_677_ID_9	677	0	0		0			0	0	0	0	0	0	0
LiangG_2020	D3734	D3734	100	NODE_1810_length_677_cov_0	677	0	0		0			0	0	0	0	0	0	0
LiangG_2020	D3734	D3734	100	NODE_1809_length_677_cov_0	677	1	0		0			0	0	0	0	0	0	0
LiangG_2020	D3734	D3734	100	NODE_1808_length_677_cov_0.441818	677	0	0		0			0	0	0	0	0	0	0
LiangG_2020	D3734	D3734	100	NODE_1807_length_677_cov_0.450909	677	0	0		0			0	0	0	0	0	0	0
LyM_2016	CA39BGutDay3	SRR3740121	100	NODE_95_length_677_ID_294	677	0	0		0			0	0	0	0	0	0	0
LyM_2016	CA39BGutDay3	SRR3740121	100	NODE_94_length_677_ID_176	677	1	0		0			0	0	0	0	0	0	0						1184	675	NC_0247111_Uncultured_crAssphage_complete_genome	0.994092	98.37
LiangG_2020	D370	D370	100	NODE_256_length_677_cov_1.34948	677	0	0		0			0	0	0	0	0	0	0
LiangG_2020	D280	D280	100	NODE_551_length_677_cov_0.600346	677	1	0		0			0	0	0	0	0	0	0
LiangG_2020	D3521	D3521	60	NODE_2126_length_677_cov_0.00181818	677	1	0		0			0	0	0	0	0	0	0
MinotS_2013	BLS020813_d00-1	SRR829033	51	NODE_1112_length_677_cov_1.76206	677	0	0		0			0	0	0	0	0	0	0
LyM_2016	CA85DGutWeek8	SRR3740151	100	NODE_379_length_677_ID_1131	677	1	0		0			0	0	0	0	0	0	0
ReyesA_2015	Ma_F121T1_23.2.10	ERR975191	100	NODE_173_length_677_ID_342	677	1	0		0			0	0	0	0	0	0	0
LiangG_2020	D3681	D3681	100	NODE_905_length_677_cov_0	677	0	0		0			0	0	0	0	0	0	0
LyM_2016	CA40DGutWeek8	SRR3740129	96	NODE_489_length_677_ID_1436	677	1	0		0			0	0	0	0	0	0	0
LiangG_2020	D4014	D4014	100	NODE_842_length_677_cov_0	677	1	0		0			0	0	0	0	0	0	0
LyM_2016	CA40DGutWeek8	SRR3740129	96	NODE_488_length_677_ID_57	677	1	1		0			0	0	0	0	0	0	0
LiangG_2020	D3451	D3451	60	NODE_869_length_677_cov_0	677	1	0		0			0	0	0	0	0	0	0
LiangG_2020	D3451	D3451	60	NODE_870_length_677_cov_0	677	0	0		0			0	0	0	0	0	0	0
LiangG_2020	D245	D245	100	NODE_269_length_677_cov_0.925606	677	1	0		0			0	0	0	0	0	0	0
LiangG_2020	D3764	D3764	76	NODE_618_length_677_cov_0	677	1	0		0			0	0	0	0	0	0	0
LiangG_2020	D3764	D3764	76	NODE_619_length_677_cov_0	677	1	0		0			0	0	0	0	0	0	0
LyM_2016	CA90AGutDay0	SRR3740159	60	NODE_80_length_677_ID_6	677	1	0		0			0	0	0	0	0	0	0
ReyesA_2015	Ma_F121T1_23.2.10	ERR975191	100	NODE_172_length_677_ID_41	677	0	0		0			0	0	0	0	0	0	0
MinotS_2013	BLS020829_d21-2	SRR935354	100	NODE_626_length_677_cov_1.42283	677	0	0		0			0	0	0	0	0	0	0
MinotS_2013	BLS020829_d21-2	SRR935354	100	NODE_625_length_677_cov_2.07878	677	1	1		0			0	0	0	0	0	0	0
LiangG_2020	D245	D245	100	NODE_268_length_677_cov_1.01211	677	2	0		0			0	0	0	0	0	0	0
MinotS_2013	BLS020830_d22-1	SRR935356	59	NODE_1792_length_677_cov_1.26527	677	0	0		0			0	0	0	0	0	0	0
MinotS_2013	BLS020830_d22-1	SRR935356	59	NODE_1791_length_677_cov_1.50965	677	1	0		0			0	0	0	0	0	0	0
MinotS_2013	BLS020830_d22-1	SRR935356	59	NODE_1790_length_677_cov_2.47106	677	0	0		0			0	0	0	0	0	0	0
LyM_2016	CA40AGutDay0	SRR3740126	53	NODE_480_length_677_ID_316	677	0	0		0			0	0	0	0	0	0	0
LyM_2016	CA40AGutDay0	SRR3740126	53	NODE_479_length_677_ID_15	677	0	0		0			0	0	0	0	0	0	0
MinotS_2011	2012_d2_M1	SRR043423	56	NODE_237_length_677_ID_444	677	0	0		0			0	0	0	0	0	0	0
LiangG_2020	yD1171	yD1171	100	NODE_321_length_677_cov_0.907273	677	1	0		0			0	0	0	0	0	0	0
MinotS_2013	BLS020828_d21-1	SRR935352	100	NODE_693_length_677_cov_1.2299	677	0	0		0			0	0	0	0	0	0	0
LiangG_2020	D306	D306	73	NODE_397_length_677_cov_0.551903	677	2	0		0			0	0	0	0	0	0	0
LiangG_2020	D3451	D3451	60	NODE_868_length_677_cov_0	677	0	0		0			0	0	0	0	0	0	0						819	677	NC_0279821_Lactobacillus_phage_phiPYB5_complete_genome	0.998523	88.479
MinotS_2013	BLS020818_d03-2	SRR935341	55	NODE_1506_length_677_cov_1.89711	677	0	0		0			0	0	0	0	0	0	0
MinotS_2013	BLS020818_d03-2	SRR935341	55	NODE_1507_length_677_cov_1.78617	677	0	0		0			0	0	0	0	0	0	0
PannarajP_2018	stool_BB8Fifth	stool_BB8Fifth	77	NODE_266_length_677_cov_0.516364	677	0	0		0			0	0	0	0	0	0	0
MinotS_2013	BLS020818_d03-2	SRR935341	55	NODE_1508_length_677_cov_1.3135	677	1	0		0			0	0	0	0	0	0	0
MinotS_2013	BLS020818_d03-2	SRR935341	55	NODE_1509_length_677_cov_0.990354	677	1	0		0			0	0	0	0	0	0	0
PannarajP_2018	stool_BB8Fifth	stool_BB8Fifth	77	NODE_267_length_677_cov_0.374545	677	0	0		0			0	0	0	0	0	0	0
LyM_2016	CA40AGutDay0	SRR3740126	53	NODE_482_length_677_ID_981	677	1	0		0			0	0	0	0	0	0	0
LiangG_2020	D4284	D4284	51	NODE_1775_length_677_cov_0	677	1	0		0			0	0	0	0	0	0	0
LiangG_2020	D4284	D4284	51	NODE_1774_length_677_cov_0	677	1	0		0			0	0	0	0	0	0	0
LiangG_2020	D4284	D4284	51	NODE_1773_length_677_cov_0	677	1	0		0			0	0	0	0	0	0	0
Moreno-GallegoJL_2019	17A_largeInsert	17A_largeInsert	75	NODE_709_length_677_cov_2.18971	677	0	0		0			0	0	0	0	0	0	0
LiangG_2020	D261	D261	100	NODE_567_length_677_cov_0.686851	677	0	0		0			0	0	0	0	0	0	0
MinotS_2013	BLS020834_d24-1	SRR935359	100	NODE_2311_length_677_cov_2.08199	677	0	0		0			0	0	0	0	0	0	0
MinotS_2013	BLS020834_d24-1	SRR935359	100	NODE_2312_length_677_cov_1.54341	677	0	0		0			0	0	0	0	0	0	0
MinotS_2013	BLS020834_d24-1	SRR935359	100	NODE_2313_length_677_cov_1.5418	677	1	0		0			0	0	0	0	0	0	0
MinotS_2013	BLS020834_d24-1	SRR935359	100	NODE_2314_length_677_cov_1.52412	677	0	0		0			0	0	0	0	0	0	0
LiangG_2020	D145	D145	57	NODE_1208_length_677_cov_0.809689	677	1	0		0			0	0	0	0	0	0	0
LiangG_2020	D3951	D3951	72	NODE_2360_length_677_cov_0	677	0	0		0			0	0	0	0	0	0	0
LiangG_2020	D3951	D3951	72	NODE_2361_length_677_cov_0	677	1	0		0			0	0	0	0	0	0	0
LiangG_2020	D3944	D3944	60	NODE_2101_length_677_cov_0.450909	677	1	0		0			0	0	0	0	0	0	0
MinotS_2013	BLS020835_d25-1	SRR935360	100	NODE_1596_length_677_cov_2.09646	677	1	0		0			0	0	0	0	0	0	0
MinotS_2013	BLS020835_d25-1	SRR935360	100	NODE_1597_length_677_cov_1.98232	677	1	1		0			0	0	0	0	0	0	0
MinotS_2013	BLS020835_d25-1	SRR935360	100	NODE_1598_length_677_cov_1.75241	677	1	0		0			0	0	0	0	0	0	0
MinotS_2013	BLS020835_d25-1	SRR935360	100	NODE_1599_length_677_cov_1.24277	677	0	0		0			0	0	0	0	0	0	0
LiangG_2020	D3944	D3944	60	NODE_2100_length_677_cov_1.24727	677	1	0		0			0	0	0	0	0	0	0
LiangG_2020	D3944	D3944	60	NODE_2102_length_677_cov_0	677	0	0		0			0	0	0	0	0	0	0
LiangG_2020	D3941	D3941	100	NODE_946_length_677_cov_0.225455	677	1	0		0			0	0	0	0	0	0	0
LiangG_2020	D3941	D3941	100	NODE_947_length_677_cov_0	677	1	0		0			0	0	0	0	0	0	0
LyM_2016	CA40AGutDay0	SRR3740126	53	NODE_481_length_677_ID_938	677	1	0		0			0	0	0	0	0	0	0
LiangG_2020	D283	D283	98	NODE_442_length_677_cov_0.697232	677	1	0		0			0	0	0	0	0	0	0
ReyesA_2015	Ma_F194T2_31.3.09	ERR975227	54	NODE_62_length_677_ID_293	677	1	1		0			0	0	0	0	0	0	0
LiangG_2020	yD378	yD378	100	NODE_448_length_677_cov_0.450909	677	0	0		0			0	0	0	0	0	0	0
ReyesA_2015	Ma_F26T2_17.11.08	ERR975056	56	NODE_214_length_677_ID_416	677	0	0		0			0	0	0	0	0	0	0
LiangG_2020	D133	D133	100	NODE_979_length_677_cov_1.27163	677	2	0		0			0	0	0	0	0	0	0
LyM_2016	CA39DGutWeek8	SRR3740124	87	NODE_208_length_677_ID_731	677	1	0		0			0	0	0	0	0	0	0
LiangG_2020	D133	D133	100	NODE_980_length_677_cov_0.975779	677	1	0		0			0	0	0	0	0	0	0
LiangG_2020	D133	D133	100	NODE_981_length_677_cov_0.721453	677	0	0		0			0	0	0	0	0	0	0
LiangG_2020	D133	D133	100	NODE_982_length_677_cov_0.679931	677	0	0		0			0	0	0	0	0	0	0
LiangG_2020	D133	D133	100	NODE_983_length_677_cov_0.67128	677	0	0		0			0	0	0	0	0	0	0
LiangG_2020	D4281	D4281	64	NODE_982_length_677_cov_0	677	2	0		0			0	0	0	0	0	0	0
LiangG_2020	D3265	D3265	100	NODE_31_length_677_cov_0.690311	677	0	0		0			0	0	0	0	0	0	0
LiangG_2020	DDH	DDH	58	NODE_255_length_677_cov_0.449091	677	1	0		0			0	0	0	0	0	0	0
MinotS_2013	BLS020814_d00-2	SRR829867	100	NODE_806_length_677_cov_1.80064	677	1	1		0			0	0	0	0	0	0	0
MinotS_2013	BLS020814_d00-2	SRR829867	100	NODE_807_length_677_cov_1.33119	677	0	0		0			0	0	0	0	0	0	0
LiangG_2020	D348	D348	100	NODE_317_length_677_cov_0.560554	677	0	0		0			0	0	0	0	0	0	0						784	680	NC_0018251_Streptococcus_phage_Cp-1_complete_genome	0.998523	87.647
LiangG_2020	D3262	D3262	51	NODE_303_length_677_cov_0.731834	677	1	0		0			0	0	0	0	0	0	0
ReyesA_2015	Ma_F23T1_6.10.08	ERR975023	50	NODE_89_length_677_ID_109	677	1	0		0			0	0	0	0	0	0	0
Moreno-GallegoJL_2019	8B_largeInsert	8B_largeInsert	72	NODE_449_length_677_cov_1.56913	677	1	0		0			0	0	0	0	0	0	0
LiangG_2020	D386	D386	100	NODE_469_length_677_cov_0.83564	677	2	0		0			0	0	0	0	0	0	0
KimMS_2011	sample_SRR089804	SRR089804	100	NODE_316_length_677_ID_1347	677	0	0		0			0	0	0	0	0	0	0
LiangG_2020	D126	D126	64	NODE_330_length_677_cov_0.802768	677	1	0		0			0	0	0	0	0	0	0
LiangG_2020	D126	D126	64	NODE_331_length_677_cov_0.589965	677	2	0		0			0	0	0	0	0	0	0
LiangG_2020	D215	D215	87	NODE_405_length_677_cov_0.358131	677	1	0		0			0	0	0	0	0	0	0
MinotS_2013	BLS020827_d15-1	SRR935351	100	NODE_1298_length_677_cov_2.04502	677	0	0		0			0	0	0	0	0	0	0
MinotS_2013	BLS020827_d15-1	SRR935351	100	NODE_1299_length_677_cov_1.6045	677	0	0		0			0	0	0	0	0	0	0
MinotS_2013	BLS020827_d15-1	SRR935351	100	NODE_1300_length_677_cov_1.24598	677	0	0		0			0	0	0	0	0	0	0
MinotS_2013	BLS020827_d15-1	SRR935351	100	NODE_1301_length_677_cov_1	677	1	1		0			0	0	0	0	0	0	0
MinotS_2013	BLS020827_d15-1	SRR935351	100	NODE_1302_length_677_cov_0.995177	677	2	0		0			0	0	0	0	0	0	0
LyM_2016	CA39EGutMonth6	SRR3740125	68	NODE_503_length_677_ID_358	677	1	1		0			0	0	0	0	0	0	0
MinotS_2013	BLS020815_d01-1	SRR935337	53	NODE_2036_length_677_cov_1.49196	677	0	0		0			0	0	0	0	0	0	0
MinotS_2013	BLS020815_d01-1	SRR935337	53	NODE_2037_length_677_cov_1.31511	677	0	0		0			0	0	0	0	0	0	0
LiangG_2020	D275	D275	75	NODE_1986_length_677_cov_1.40311	677	1	0		0			0	0	0	0	0	0	0
LiangG_2020	D275	D275	75	NODE_1988_length_677_cov_0.439446	677	0	0		0			0	0	0	0	0	0	0
LiangG_2020	D358	D358	100	NODE_727_length_677_cov_0.557093	677	1	0		0			0	0	0	0	0	0	0
LiangG_2020	D358	D358	100	NODE_726_length_677_cov_0.589965	677	1	0		0			0	0	0	0	0	0	0
LiangG_2020	D358	D358	100	NODE_725_length_677_cov_0.648789	677	0	0		0			0	0	0	0	0	0	0
ReyesA_2015	Ma_F229T2_27.2.09	ERR975264	51	NODE_443_length_677_ID_707	677	0	0		0			0	0	0	0	0	0	0
ReyesA_2015	Ma_F229T2_27.2.09	ERR975264	51	NODE_442_length_677_ID_549	677	0	0		0			0	0	0	0	0	0	0
ReyesA_2015	Ma_F229T2_27.2.09	ERR975264	51	NODE_441_length_677_ID_292	677	1	1		0			0	0	0	0	0	0	0
LiangG_2020	D3454	D3454	92	NODE_1313_length_677_cov_0	677	1	0		0			0	0	0	0	0	0	0
LiangG_2020	D3454	D3454	92	NODE_1314_length_677_cov_0	677	1	0		0			0	0	0	0	0	0	0
LiangG_2020	D3454	D3454	92	NODE_1315_length_677_cov_0	677	2	0		0			0	0	0	0	0	0	0
LiangG_2020	D275	D275	75	NODE_1987_length_677_cov_0.961938	677	0	0		0			0	0	0	0	0	0	0
LiangG_2020	D3854	D3854	100	NODE_788_length_677_cov_0.0181818	677	0	0		0			0	0	0	0	0	0	0
LiangG_2020	D3594	D3594	100	NODE_1664_length_677_cov_0	677	0	0		0			0	0	0	0	0	0	0
LiangG_2020	D3594	D3594	100	NODE_1665_length_677_cov_0	677	0	0		0			0	0	0	0	0	0	0
PannarajP_2018	stool_BB11Eighth	stool_BB11Eighth	100	NODE_507_length_677_cov_0.952727	677	2	0		0			0	0	0	0	0	0	0
MinotS_2013	BLS020824_d13-1	SRR935348	79	NODE_1728_length_677_cov_1	677	1	0		0			0	0	0	0	0	0	0
MinotS_2013	BLS020824_d13-1	SRR935348	79	NODE_1727_length_677_cov_1.01608	677	0	0		0			0	0	0	0	0	0	0
MinotS_2013	BLS020824_d13-1	SRR935348	79	NODE_1726_length_677_cov_1.209	677	1	0		0			0	0	0	0	0	0	0
MinotS_2013	BLS020824_d13-1	SRR935348	79	NODE_1725_length_677_cov_1.24277	677	1	0		0			0	0	0	0	0	0	0
MinotS_2013	BLS020824_d13-1	SRR935348	79	NODE_1724_length_677_cov_1.25563	677	0	0		0			0	0	0	0	0	0	0
MinotS_2013	BLS020824_d13-1	SRR935348	79	NODE_1723_length_677_cov_1.52733	677	0	0		0			0	0	0	0	0	0	0
PannarajP_2018	stool_BB9Sixth	stool_BB9Sixth	100	NODE_476_length_677_cov_0.516364	677	0	0		0			0	0	0	0	0	0	0
ReyesA_2015	Ma_F194T1_27.1.09	ERR975218	58	NODE_208_length_677_ID_602	677	1	0		0			0	0	0	0	0	0	0
LiangG_2020	yD1936	yD1936	100	NODE_662_length_677_cov_0	677	0	0		0			0	0	0	0	0	0	0
LyM_2016	CA48CGutDay7	SRR3740139	97	NODE_300_length_677_ID_139	677	0	0		0			0	0	0	0	0	0	0
ReyesA_2015	Ma_F37T2_26.5.09	ERR975069	57	NODE_179_length_677_ID_191	677	2	0		0			0	0	0	0	0	0	0
NormanJ_2015	SID57	ERR843968	57	NODE_504_length_677_cov_1.52412	677	1	0		0			0	0	0	0	0	0	0
Moreno-GallegoJL_2019	11A_largeInsert	11A_largeInsert	51	NODE_664_length_677_cov_2.95659	677	0	0		0			0	0	0	0	0	0	0
Moreno-GallegoJL_2019	11A_largeInsert	11A_largeInsert	51	NODE_665_length_677_cov_1.52733	677	1	0		0			0	0	0	0	0	0	0
Moreno-GallegoJL_2019	11A_largeInsert	11A_largeInsert	51	NODE_666_length_677_cov_1.49678	677	1	0		0			0	0	0	0	0	0	0
Moreno-GallegoJL_2019	11A_largeInsert	11A_largeInsert	51	NODE_667_length_677_cov_1.18971	677	0	0		0			0	0	0	0	0	0	0
Moreno-GallegoJL_2019	11A_largeInsert	11A_largeInsert	51	NODE_668_length_677_cov_1.01447	677	1	0		0			0	0	0	0	0	0	0
LiangG_2020	D196	D196	100	NODE_678_length_677_cov_0.66263	677	0	0		0			0	0	0	0	0	0	0
ReyesA_2015	Ma_F196M_18.11.09	ERR975242	54	NODE_460_length_677_ID_1299	677	1	0		0			0	0	0	0	0	0	0
ReyesA_2015	Ma_F196M_18.11.09	ERR975242	54	NODE_459_length_677_ID_1099	677	1	1		0			0	0	0	0	0	0	0
ReyesA_2015	Ma_F196M_18.11.09	ERR975242	54	NODE_458_length_677_ID_218	677	2	0.5		0			0	0	0	0	0	0	0
LyM_2016	CA47CGutDay7	SRR3740133	100	NODE_93_length_677_ID_198	677	1	1		0			0	0	0	0	0	0	0
PannarajP_2018	stool_BB9Sixth	stool_BB9Sixth	100	NODE_477_length_676_cov_0.462659	676	1	0		0			0	0	0	0	0	0	0
PannarajP_2018	stool_BB9Sixth	stool_BB9Sixth	100	NODE_478_length_676_cov_0.382514	676	1	0		0			0	0	0	0	0	0	0
NormanJ_2015	SID64	ERR843975	63	NODE_145_length_676_cov_1.44605	676	0	0		0			0	0	0	0	0	0	0
LyM_2016	CA12AGutDay0	SRR3740073	100	NODE_56_length_676_ID_44	676	2	0		0			0	0	0	0	0	0	0
ReyesA_2015	Ma_F194T1_27.1.09	ERR975218	58	NODE_209_length_676_ID_912	676	0	0		0			0	0	0	0	0	0	0
LiangG_2020	D4284	D4284	51	NODE_1776_length_676_cov_0	676	1	0		0			0	0	0	0	0	0	0
LiangG_2020	D4284	D4284	51	NODE_1777_length_676_cov_0	676	0	0		0			0	0	0	0	0	0	0
LiangG_2020	D4284	D4284	51	NODE_1778_length_676_cov_0	676	0	0		0			0	0	0	0	0	0	0
ReyesA_2015	Ma_F57T1_9.6.09	ERR975131	64	NODE_185_length_676_ID_452	676	1	0		0			0	0	0	0	0	0	0
PannarajP_2018	stool_BB11Eighth	stool_BB11Eighth	100	NODE_508_length_676_cov_0.932605	676	0	0		0			0	0	0	0	0	0	0
LiangG_2020	yD1936	yD1936	100	NODE_663_length_676_cov_0.491803	676	1	0		0			0	0	0	0	0	0	0
PannarajP_2018	stool_BB11Eighth	stool_BB11Eighth	100	NODE_509_length_676_cov_0.723133	676	0	0		0			0	0	0	0	0	0	0
ReyesA_2015	Ma_F37T1_12.12.08	ERR975060	100	NODE_99_length_676_ID_213	676	0	0		0			0	0	0	0	0	0	0
LyM_2016	CA11DGutWeek8	SRR3740072	87	NODE_177_length_676_ID_152	676	0	0		0			0	0	0	0	0	0	0
LiangG_2020	D4001	D4001	100	NODE_623_length_676_cov_0.726776	676	1	0		0			0	0	0	0	0	0	0
LiangG_2020	yD1440	yD1440	51	NODE_524_length_676_cov_0.448087	676	1	0		0			0	0	0	0	0	0	0
LiangG_2020	yD1440	yD1440	51	NODE_525_length_676_cov_0	676	1	0		0			0	0	0	0	0	0	0
LiangG_2020	D3199	D3199	100	NODE_196_length_676_cov_1.28423	676	0	0		0			0	0	0	0	0	0	0
LiangG_2020	yD1440	yD1440	51	NODE_523_length_676_cov_0.449909	676	1	0		0			0	0	0	0	0	0	0
LyM_2016	CA40AGutDay0	SRR3740126	53	NODE_483_length_676_ID_574	676	1	0		0			0	0	0	0	0	0	0
ReyesA_2015	Ma_F196M_18.11.09	ERR975242	54	NODE_463_length_676_ID_467	676	1	0		0			0	0	0	0	0	0	0
ReyesA_2015	Ma_F196M_18.11.09	ERR975242	54	NODE_462_length_676_ID_321	676	1	0		0			0	0	0	0	0	0	0
ReyesA_2015	Ma_F196M_18.11.09	ERR975242	54	NODE_461_length_676_ID_215	676	2	0		0			0	0	0	0	0	0	0
LyM_2016	CA6AGutDay0	SRR3740112	100	NODE_100_length_676_ID_107	676	1	1		0			0	0	0	0	0	0	0
LyM_2016	CA90DGutWeek8	SRR3740162	92	NODE_87_length_676_ID_125	676	2	0		0			0	0	0	0	0	0	0
LiangG_2020	D287	D287	100	NODE_470_length_676_cov_0.930676	676	0	0		0			0	0	0	0	0	0	0
LiangG_2020	DDH	DDH	58	NODE_256_length_676_cov_0	676	0	0		0			0	0	0	0	0	0	0
LiangG_2020	D280	D280	100	NODE_552_length_676_cov_0.60312	676	0	0		0			0	0	0	0	0	0	0
LiangG_2020	D3521	D3521	60	NODE_2130_length_676_cov_0	676	1	0		0			0	0	0	0	0	0	0
LiangG_2020	D3521	D3521	60	NODE_2129_length_676_cov_0	676	1	0		0			0	0	0	0	0	0	0
LiangG_2020	D3521	D3521	60	NODE_2128_length_676_cov_0.502732	676	1	0		0			0	0	0	0	0	0	0
LiangG_2020	D105	D105	100	NODE_700_length_676_cov_0.606586	676	1	0		0			0	0	0	0	0	0	0
LiangG_2020	D105	D105	100	NODE_699_length_676_cov_0.795494	676	1	0		0			0	0	0	0	0	0	0
LiangG_2020	D105	D105	100	NODE_698_length_676_cov_1.01213	676	0	0		0			0	0	0	0	0	0	0
LiangG_2020	D3262	D3262	51	NODE_304_length_676_cov_0.457539	676	1	0		0			0	0	0	0	0	0	0
LiangG_2020	D370	D370	100	NODE_257_length_676_cov_0.637782	676	2	0		0			0	0	0	0	0	0	0
LiangG_2020	D348	D348	100	NODE_318_length_676_cov_0.755633	676	0	0		0			0	0	0	0	0	0	0
LiangG_2020	D3734	D3734	100	NODE_1811_length_676_cov_0.326047	676	1	0		0			0	0	0	0	0	0	0
LiangG_2020	D3734	D3734	100	NODE_1812_length_676_cov_0	676	0	0		0			0	0	0	0	0	0	0
LiangG_2020	D133	D133	100	NODE_987_length_676_cov_0.514731	676	0	0		0			0	0	0	0	0	0	0
LiangG_2020	D133	D133	100	NODE_986_length_676_cov_0.608319	676	2	0		0			0	0	0	0	0	0	0
LiangG_2020	D133	D133	100	NODE_985_length_676_cov_0.62565	676	1	0		0			0	0	0	0	0	0	0
ReyesA_2015	Ma_F23T1_3.11.08	ERR975024	100	NODE_402_length_676_ID_773	676	3	0		0			0	0	0	0	0	0	0
LyM_2016	CA81BGutDay3	SRR3740143	100	NODE_225_length_676_ID_167	676	1	0		0			0	0	0	0	0	0	0
LiangG_2020	D100	D100	100	NODE_358_length_676_cov_0.682842	676	0	0		0			0	0	0	0	0	0	0
LiangG_2020	DB5	DB5	100	NODE_428_length_676_cov_0	676	0	0		0			0	0	0	0	0	0	0
LyM_2016	CA28DGutWeek8	SRR3740118	96	NODE_489_length_676_ID_1472	676	1	0		0			0	0	0	0	0	0	0
LiangG_2020	D3944	D3944	60	NODE_2104_length_676_cov_0.972678	676	0	0		0			0	0	0	0	0	0	0
LiangG_2020	D3944	D3944	60	NODE_2105_length_676_cov_0.632058	676	3	0		0			0	0	0	0	0	0	0
LiangG_2020	D3944	D3944	60	NODE_2106_length_676_cov_0.446266	676	0	0		0			0	0	0	0	0	0	0
LiangG_2020	D3944	D3944	60	NODE_2107_length_676_cov_0	676	0	0		0			0	0	0	0	0	0	0
KimMS_2011	sample_SRR089802	SRR089802	85	NODE_519_length_676_ID_991	676	1	0		0			0	0	0	0	0	0	0
KimMS_2011	sample_SRR089802	SRR089802	85	NODE_520_length_676_ID_1407	676	1	0		0			0	0	0	0	0	0	0
LiangG_2020	D3334	D3334	100	NODE_845_length_676_cov_0	676	0	0		0			0	0	0	0	0	0	0
LiangG_2020	D3334	D3334	100	NODE_844_length_676_cov_0	676	2	0		0			0	0	0	0	0	0	0
MinotS_2013	BLS020814_d00-2	SRR829867	100	NODE_808_length_676_cov_1.59581	676	0	0		0			0	0	0	0	0	0	0
LiangG_2020	D133	D133	100	NODE_984_length_676_cov_0.856153	676	0	0		0			0	0	0	0	0	0	0
LiangG_2020	yD378	yD378	100	NODE_449_length_676_cov_0.45173	676	0	0		0			0	0	0	0	0	0	0
LiangG_2020	D3281	D3281	100	NODE_33_length_676_cov_0.840555	676	0	0		0			0	0	0	0	0	0	0
LiangG_2020	D233	D233	89	NODE_860_length_676_cov_1.52166	676	1	0		0			0	0	0	0	0	0	0
LiangG_2020	D233	D233	89	NODE_861_length_676_cov_0.714038	676	1	0		0			0	0	0	0	0	0	0
LiangG_2020	D233	D233	89	NODE_862_length_676_cov_0.701906	676	1	0		0			0	0	0	0	0	0	0
LiangG_2020	D233	D233	89	NODE_863_length_676_cov_0.604853	676	1	0		0			0	0	0	0	0	0	0
MinotS_2013	BLS020818_d03-2	SRR935341	55	NODE_1512_length_676_cov_1.13366	676	1	0		0			0	0	0	0	0	0	0
MinotS_2013	BLS020818_d03-2	SRR935341	55	NODE_1511_length_676_cov_1.53301	676	0	0		0			0	0	0	0	0	0	0
MinotS_2013	BLS020818_d03-2	SRR935341	55	NODE_1510_length_676_cov_2.23349	676	0	0		0			0	0	0	0	0	0	0
LiangG_2020	yD171	yD171	100	NODE_570_length_676_cov_0.901639	676	1	0		0			0	0	0	0	0	0	0
NormanJ_2015	SID56	ERR843967	64	NODE_304_length_676_cov_2.36393	676	0	0		0			0	0	0	0	0	0	0
LiangG_2020	D3160	D3160	100	NODE_206_length_676_cov_0.428076	676	1	0		0			0	0	0	0	0	0	0
LiangG_2020	D3160	D3160	100	NODE_205_length_676_cov_0.696707	676	1	0		0			0	0	0	0	0	0	0
LyM_2016	CA90AGutDay0	SRR3740159	60	NODE_81_length_676_ID_20	676	1	0		0			0	0	0	0	0	0	0
MinotS_2013	BLS020831_d22-2	SRR935363	100	NODE_1722_length_676_cov_1.71981	676	1	0		0			0	0	0	0	0	0	0
MinotS_2013	BLS020828_d21-1	SRR935352	100	NODE_694_length_676_cov_2.03382	676	2	0		0			0	0	0	0	0	0	0
PannarajP_2018	stool_BB3Third	stool_BB3Third	100	NODE_344_length_676_cov_0.287796	676	2	0		0			0	0	0	0	0	0	0
PannarajP_2018	stool_BB3Third	stool_BB3Third	100	NODE_343_length_676_cov_0.54827	676	0	0		0			0	0	0	0	0	0	0
Moreno-GallegoJL_2019	11A_largeInsert	11A_largeInsert	51	NODE_669_length_676_cov_3093.47	676	1	0		0			0	0	0	0	0	0	0
Moreno-GallegoJL_2019	11A_largeInsert	11A_largeInsert	51	NODE_670_length_676_cov_1.36071	676	0	0		0			0	0	0	0	0	0	0
LyM_2016	CA40EGutMonth6	SRR3740130	100	NODE_433_length_676_ID_1376	676	1	0		0			0	0	0	0	0	0	0
LiangG_2020	D196	D196	100	NODE_679_length_676_cov_1.07799	676	0	0		0			0	0	0	0	0	0	0
MinotS_2013	BLS020830_d22-1	SRR935356	59	NODE_1793_length_676_cov_1.30918	676	0	0		0			0	0	0	0	0	0	0
MinotS_2013	BLS020830_d22-1	SRR935356	59	NODE_1794_length_676_cov_1.22705	676	0	0		0			0	0	0	0	0	0	0
MinotS_2013	BLS020830_d22-1	SRR935356	59	NODE_1795_length_676_cov_1.19485	676	1	0		0			0	0	0	0	0	0	0
MinotS_2013	BLS020830_d22-1	SRR935356	59	NODE_1796_length_676_cov_1.16747	676	0	0		0			0	0	0	0	0	0	0
MinotS_2013	BLS020830_d22-1	SRR935356	59	NODE_1797_length_676_cov_1.1095	676	0	0		0			0	0	0	0	0	0	0
ReyesA_2015	Ma_F209T1_15.12.09	ERR975246	100	NODE_49_length_676_ID_72	676	0	0		0			0	0	0	0	0	0	0
MinotS_2013	BLS020831_d22-2	SRR935363	100	NODE_1723_length_676_cov_1.25443	676	1	0		0			0	0	0	0	0	0	0
MinotS_2013	BLS020831_d22-2	SRR935363	100	NODE_1724_length_676_cov_1.24638	676	0	0		0			0	0	0	0	0	0	0
MinotS_2013	BLS020831_d22-2	SRR935363	100	NODE_1725_length_676_cov_1.16747	676	1	0		0			0	0	0	0	0	0	0
LiangG_2020	D3764	D3764	76	NODE_620_length_676_cov_0	676	1	0		0			0	0	0	0	0	0	0
MinotS_2013	BLS020824_d13-1	SRR935348	79	NODE_1730_length_676_cov_1.68599	676	0	0		0			0	0	0	0	0	0	0
MinotS_2013	BLS020824_d13-1	SRR935348	79	NODE_1729_length_676_cov_1.86473	676	1	0		0			0	0	0	0	0	0	0
MinotS_2013	BLS020829_d21-2	SRR935354	100	NODE_627_length_676_cov_2.29147	676	0	0		0			0	0	0	0	0	0	0
MinotS_2013	BLS020829_d21-2	SRR935354	100	NODE_628_length_676_cov_1.77295	676	1	0		0			0	0	0	0	0	0	0
MinotS_2013	BLS020829_d21-2	SRR935354	100	NODE_629_length_676_cov_1.47987	676	1	0		0			0	0	0	0	0	0	0
LyM_2016	CA6BGutDay3	SRR3740123	100	NODE_125_length_676_ID_239	676	0	0		0			0	0	0	0	0	0	0
LiangG_2020	D234	D234	100	NODE_321_length_676_cov_0.511265	676	1	0		0			0	0	0	0	0	0	0
LiangG_2020	D100	D100	100	NODE_359_length_676_cov_0.604853	676	1	0		0			0	0	0	0	0	0	0						636	671	NC_0058571_Klebsiella_phage_phiKO2_complete_genome	0.986686	83.905
NormanJ_2015	SID56	ERR843967	64	NODE_303_length_676_cov_3.31079	676	0	0		0			0	0	0	0	0	0	0
MinotS_2013	BLS020835_d25-1	SRR935360	100	NODE_1603_length_676_cov_1.45089	676	0	0		0			0	0	0	0	0	0	0
MinotS_2013	BLS020835_d25-1	SRR935360	100	NODE_1602_length_676_cov_1.47504	676	1	1		0			0	0	0	0	0	0	0
MinotS_2013	BLS020835_d25-1	SRR935360	100	NODE_1601_length_676_cov_1.66667	676	1	1		0			0	0	0	0	0	0	0
MinotS_2013	BLS020835_d25-1	SRR935360	100	NODE_1600_length_676_cov_1.84219	676	0	0		0			0	0	0	0	0	0	0
LiangG_2020	D230	D230	100	NODE_254_length_676_cov_0.705373	676	1	0		0			0	0	0	0	0	0	0
LiangG_2020	D3941	D3941	100	NODE_948_length_676_cov_0	676	0	0		0			0	0	0	0	0	0	0
LiangG_2020	D3267	D3267	57	NODE_40_length_676_cov_0.421144	676	0	0		0			0	0	0	0	0	0	0
LiangG_2020	D215	D215	87	NODE_406_length_676_cov_0.606586	676	1	0		0			0	0	0	0	0	0	0
LiangG_2020	D101	D101	100	NODE_387_length_676_cov_1.36395	676	1	0		0			0	0	0	0	0	0	0
LiangG_2020	D145	D145	57	NODE_1210_length_676_cov_0.889081	676	0	0		0			0	0	0	0	0	0	0
LiangG_2020	D145	D145	57	NODE_1209_length_676_cov_0.961872	676	1	0		0			0	0	0	0	0	0	0
LiangG_2020	D3951	D3951	72	NODE_2364_length_676_cov_0	676	0	0		0			0	0	0	0	0	0	0
LiangG_2020	D3951	D3951	72	NODE_2363_length_676_cov_0	676	0	0		0			0	0	0	0	0	0	0
LiangG_2020	D3951	D3951	72	NODE_2362_length_676_cov_0.00182149	676	0	0		0			0	0	0	0	0	0	0
ReyesA_2015	Ma_F268T1_26.8.09	ERR975279	53	NODE_279_length_676_ID_1416	676	0	0		0			0	0	0	0	0	0	0
MinotS_2013	BLS020827_d15-1	SRR935351	100	NODE_1304_length_676_cov_1.27053	676	0	0		0			0	0	0	0	0	0	0
MinotS_2013	BLS020827_d15-1	SRR935351	100	NODE_1303_length_676_cov_1.57971	676	0	0		0			0	0	0	0	0	0	0
ReyesA_2015	Ma_F229T2_27.2.09	ERR975264	51	NODE_444_length_676_ID_268	676	0	0		0			0	0	0	0	0	0	0
ReyesA_2015	Ma_F229T2_27.2.09	ERR975264	51	NODE_445_length_676_ID_321	676	1	1		0			0	0	0	0	0	0	0
ReyesA_2015	Ma_F229T2_27.2.09	ERR975264	51	NODE_446_length_676_ID_881	676	1	0		0			0	0	0	0	0	0	0
LiangG_2020	D358	D358	100	NODE_728_length_676_cov_0.902946	676	0	0		0			0	0	0	0	0	0	0
LiangG_2020	D358	D358	100	NODE_729_length_676_cov_0.700173	676	0	0		0			0	0	0	0	0	0	0						1072	676	NC_0197161_Enterobacteria_phage_mEp460_complete_genome	0.998521	95.266
LiangG_2020	D275	D275	75	NODE_1990_length_676_cov_0.464471	676	0	0		0			0	0	0	0	0	0	0
LiangG_2020	D275	D275	75	NODE_1989_length_676_cov_0.480069	676	1	0		0			0	0	0	0	0	0	0
LiangG_2020	D3854	D3854	100	NODE_789_length_676_cov_0	676	0	0		0			0	0	0	0	0	0	0
MinotS_2013	BLS020815_d01-1	SRR935337	53	NODE_2039_length_676_cov_1.27536	676	0	0		0			0	0	0	0	0	0	0
MinotS_2013	BLS020815_d01-1	SRR935337	53	NODE_2038_length_676_cov_1.39452	676	1	0		0			0	0	0	0	0	0	0
LiangG_2020	D4014	D4014	100	NODE_843_length_676_cov_0.284153	676	1	0		0			0	0	0	0	0	0	0
LiangG_2020	yD408	yD408	100	NODE_382_length_676_cov_0	676	0	0		0			0	0	0	0	0	0	0
MinotS_2013	BLS020813_d00-1	SRR829033	51	NODE_1116_length_676_cov_0.874396	676	0	0		0			0	0	0	0	0	0	0
MinotS_2013	BLS020813_d00-1	SRR829033	51	NODE_1115_length_676_cov_0.933977	676	1	0		0			0	0	0	0	0	0	0
MinotS_2013	BLS020813_d00-1	SRR829033	51	NODE_1114_length_676_cov_0.974235	676	1	0		0			0	0	0	0	0	0	0
MinotS_2013	BLS020813_d00-1	SRR829033	51	NODE_1113_length_676_cov_1.28663	676	0	0		0			0	0	0	0	0	0	0
LiangG_2020	D3681	D3681	100	NODE_906_length_676_cov_0	676	1	0		0			0	0	0	0	0	0	0
LiangG_2020	D3454	D3454	92	NODE_1316_length_676_cov_0.442623	676	0	0		0			0	0	0	0	0	0	0
LiangG_2020	D3594	D3594	100	NODE_1668_length_676_cov_0	676	0	0		0			0	0	0	0	0	0	0
LiangG_2020	D3594	D3594	100	NODE_1667_length_676_cov_0	676	1	0		0			0	0	0	0	0	0	0
LiangG_2020	D3594	D3594	100	NODE_1666_length_676_cov_0	676	2	0		0			0	0	0	0	0	0	0
ReyesA_2015	Ma_F259T2_11.8.09	ERR975273	100	NODE_140_length_676_ID_170	676	2	0.5		0			0	0	0	0	0	0	0
MinotS_2013	BLS020834_d24-1	SRR935359	100	NODE_2321_length_676_cov_1.13366	676	0	0		0			0	0	0	0	0	0	0
LyM_2016	CA13EGutMonth6	SRR3740082	81	NODE_176_length_676_ID_429	676	1	1		0			0	0	0	0	0	0	0
LyM_2016	CA13EGutMonth6	SRR3740082	81	NODE_177_length_676_ID_771	676	1	0		0			0	0	0	0	0	0	0
MinotS_2013	BLS020834_d24-1	SRR935359	100	NODE_2322_length_676_cov_1.05153	676	1	0		0			0	0	0	0	0	0	0
MinotS_2013	BLS020834_d24-1	SRR935359	100	NODE_2320_length_676_cov_1.23833	676	0	0		0			0	0	0	0	0	0	0
MinotS_2013	BLS020834_d24-1	SRR935359	100	NODE_2319_length_676_cov_1.45411	676	0	0		0			0	0	0	0	0	0	0
Moreno-GallegoJL_2019	17A_largeInsert	17A_largeInsert	75	NODE_711_length_676_cov_1.47987	676	2	0		0			0	0	0	0	0	0	0
Moreno-GallegoJL_2019	17A_largeInsert	17A_largeInsert	75	NODE_710_length_676_cov_1.60225	676	1	0		0			0	0	0	0	0	0	0
MinotS_2013	BLS020834_d24-1	SRR935359	100	NODE_2318_length_676_cov_1.63768	676	0	0		0			0	0	0	0	0	0	0
MinotS_2013	BLS020834_d24-1	SRR935359	100	NODE_2317_length_676_cov_1.84702	676	2	0		0			0	0	0	0	0	0	0
MinotS_2013	BLS020834_d24-1	SRR935359	100	NODE_2316_length_676_cov_2.43639	676	0	0		0			0	0	0	0	0	0	0
MinotS_2013	BLS020834_d24-1	SRR935359	100	NODE_2315_length_676_cov_2.92754	676	0	0		0			0	0	0	0	0	0	0
LiangG_2020	D3944	D3944	60	NODE_2108_length_675_cov_0.00182482	675	0	0		0			0	0	0	0	0	0	0
LiangG_2020	D126	D126	64	NODE_332_length_675_cov_0.508681	675	0	0		0			0	0	0	0	0	0	0
LiangG_2020	D3944	D3944	60	NODE_2109_length_675_cov_0	675	0	0		0			0	0	0	0	0	0	0
LiangG_2020	D3944	D3944	60	NODE_2110_length_675_cov_0	675	0	0		0			0	0	0	0	0	0	0
LiangG_2020	D3854	D3854	100	NODE_790_length_675_cov_0.899635	675	0	0		0			0	0	0	0	0	0	0
Moreno-GallegoJL_2019	11A_largeInsert	11A_largeInsert	51	NODE_671_length_675_cov_1.16935	675	1	0		0			0	0	0	0	0	0	0
LyM_2016	CA48CGutDay7	SRR3740139	97	NODE_301_length_675_ID_214	675	0	0		0			0	0	0	0	0	0	0
LyM_2016	CA48CGutDay7	SRR3740139	97	NODE_302_length_675_ID_628	675	1	1		0			0	0	0	0	0	0	0
LiangG_2020	D386	D386	100	NODE_470_length_675_cov_1.34375	675	1	0		0			0	0	0	0	0	0	0
MinotS_2013	BLS020815_d01-1	SRR935337	53	NODE_2041_length_675_cov_2.19516	675	1	0		0			0	0	0	0	0	0	0
MinotS_2013	BLS020815_d01-1	SRR935337	53	NODE_2040_length_675_cov_2.4871	675	0	0		0			0	0	0	0	0	0	0
LiangG_2020	D4281	D4281	64	NODE_983_length_675_cov_0	675	0	0		0			0	0	0	0	0	0	0
LiangG_2020	D4281	D4281	64	NODE_984_length_675_cov_0	675	1	0		0			0	0	0	0	0	0	0
LiangG_2020	D133	D133	100	NODE_990_length_675_cov_0.793403	675	1	0		0			0	0	0	0	0	0	0
LiangG_2020	D133	D133	100	NODE_989_length_675_cov_0.833333	675	0	0		0			0	0	0	0	0	0	0
LiangG_2020	D133	D133	100	NODE_988_length_675_cov_1.06076	675	0	0		0			0	0	0	0	0	0	0
MinotS_2013	BLS020815_d01-1	SRR935337	53	NODE_2042_length_675_cov_1.79839	675	1	1		0			0	0	0	0	0	0	0
MinotS_2013	BLS020815_d01-1	SRR935337	53	NODE_2043_length_675_cov_1.59677	675	1	1		0			0	0	0	0	0	0	0
MinotS_2013	BLS020815_d01-1	SRR935337	53	NODE_2044_length_675_cov_1.53871	675	1	0		0			0	0	0	0	0	0	0
MinotS_2013	BLS020815_d01-1	SRR935337	53	NODE_2045_length_675_cov_1.36935	675	1	0		0			0	0	0	0	0	0	0
LiangG_2020	D275	D275	75	NODE_1996_length_675_cov_0.534722	675	1	0		0			0	0	0	0	0	0	0
LiangG_2020	D275	D275	75	NODE_1995_length_675_cov_0.831597	675	1	0		0			0	0	0	0	0	0	0
LiangG_2020	D275	D275	75	NODE_1994_length_675_cov_0.934028	675	0	0		0			0	0	0	0	0	0	0
LiangG_2020	D275	D275	75	NODE_1993_length_675_cov_0.975694	675	1	0		0			0	0	0	0	0	0	0
LiangG_2020	D275	D275	75	NODE_1992_length_675_cov_1.07118	675	1	0		0			0	0	0	0	0	0	0
LiangG_2020	D275	D275	75	NODE_1991_length_675_cov_1.29514	675	0	0		0			0	0	0	0	0	0	0
MinotS_2013	BLS020815_d01-1	SRR935337	53	NODE_2047_length_675_cov_0.979032	675	0	0		0			0	0	0	0	0	0	0
MinotS_2013	BLS020815_d01-1	SRR935337	53	NODE_2046_length_675_cov_1.3629	675	0	0		0			0	0	0	0	0	0	0
LiangG_2020	D3854	D3854	100	NODE_791_length_675_cov_0.142336	675	1	0		0			0	0	0	0	0	0	0
LiangG_2020	D3854	D3854	100	NODE_792_length_675_cov_0	675	0	0		0			0	0	0	0	0	0	0
LyM_2016	CA23BGutDay3	SRR3740099	100	NODE_287_length_675_ID_52	675	1	0		0			0	0	0	0	0	0	0
LiangG_2020	D3451	D3451	60	NODE_871_length_675_cov_0	675	1	0		0			0	0	0	0	0	0	0
LiangG_2020	D4284	D4284	51	NODE_1779_length_675_cov_0.361314	675	1	0		0			0	0	0	0	0	0	0
LiangG_2020	D4284	D4284	51	NODE_1780_length_675_cov_0	675	1	0		0			0	0	0	0	0	0	0
LiangG_2020	D4284	D4284	51	NODE_1781_length_675_cov_0	675	0	0		0			0	0	0	0	0	0	0
LiangG_2020	D4284	D4284	51	NODE_1782_length_675_cov_0	675	1	0		0			0	0	0	0	0	0	0
LiangG_2020	D4284	D4284	51	NODE_1783_length_675_cov_0	675	0	0		0			0	0	0	0	0	0	0
LiangG_2020	D4284	D4284	51	NODE_1784_length_675_cov_0	675	0	0		0			0	0	0	0	0	0	0
MinotS_2011	2012_d2_M1	SRR043423	56	NODE_238_length_675_ID_132	675	0	0		0			0	0	0	0	0	0	0
MinotS_2013	BLS020831_d22-2	SRR935363	100	NODE_1726_length_675_cov_1.68065	675	1	1		0			0	0	0	0	0	0	0
LyM_2016	CA11DGutWeek8	SRR3740072	87	NODE_178_length_675_ID_297	675	1	0		0			0	0	0	0	0	0	0
ReyesA_2015	Ma_F284T2_4.1.10	ERR975293	100	NODE_54_length_675_ID_230	675	0	0		0			0	0	0	0	0	0	0
LiangG_2020	yD526	yD526	100	NODE_361_length_675_cov_0.448905	675	0	0		0			0	0	0	0	0	0	0
LiangG_2020	yD526	yD526	100	NODE_362_length_675_cov_0	675	0	0		0			0	0	0	0	0	0	0
LiangG_2020	yD1936	yD1936	100	NODE_665_length_675_cov_0.208029	675	2	0		0			0	0	0	0	0	0	0
LiangG_2020	yD1936	yD1936	100	NODE_664_length_675_cov_0.452555	675	2	0		0			0	0	0	0	0	0	0
PannarajP_2018	stool_BB11Eighth	stool_BB11Eighth	100	NODE_511_length_675_cov_0.24635	675	0	0		0			0	0	0	0	0	0	0
PannarajP_2018	stool_BB11Eighth	stool_BB11Eighth	100	NODE_510_length_675_cov_0.801095	675	0	0		0			0	0	0	0	0	0	0
LiangG_2020	yD171	yD171	100	NODE_571_length_675_cov_0.45073	675	1	0		0			0	0	0	0	0	0	0
NormanJ_2015	SID68	ERR843979	55	NODE_641_length_675_cov_1.25645	675	0	0		0			0	0	0	0	0	0	0
NormanJ_2015	SID68	ERR843979	55	NODE_640_length_675_cov_1.82903	675	0	0		0			0	0	0	0	0	0	0
NormanJ_2015	SID68	ERR843979	55	NODE_639_length_675_cov_1.88548	675	1	0		0			0	0	0	0	0	0	0
LiangG_2020	yD171	yD171	100	NODE_572_length_675_cov_0.224453	675	0	0		0			0	0	0	0	0	0	0
ReyesA_2015	Ma_F196M_18.11.09	ERR975242	54	NODE_464_length_675_ID_1082	675	0	0		0			0	0	0	0	0	0	0
LiangG_2020	D283	D283	98	NODE_444_length_675_cov_0.795139	675	0	0		0			0	0	0	0	0	0	0
LiangG_2020	D283	D283	98	NODE_443_length_675_cov_0.84375	675	1	0		0			0	0	0	0	0	0	0
LiangG_2020	yD378	yD378	100	NODE_450_length_675_cov_0.45073	675	0	0		0			0	0	0	0	0	0	0						763	506	NC_0181021_MW_polyomavirus_complete_genome	0.748148	93.874
LiangG_2020	D348	D348	100	NODE_319_length_675_cov_0.423611	675	1	0		0			0	0	0	0	0	0	0						1112	668	NC_0182791_Salmonella_phage_vB_SosS_Oslo_complete_genome	0.988148	96.707
LiangG_2020	D105	D105	100	NODE_701_length_675_cov_1.6441	675	3	0		0			0	0	0	0	0	0	0
LiangG_2020	D105	D105	100	NODE_703_length_675_cov_0.871528	675	1	0		0			0	0	0	0	0	0	0
MinotS_2013	BLS020824_d13-1	SRR935348	79	NODE_1731_length_675_cov_1.65	675	1	1		0			0	0	0	0	0	0	0
MinotS_2013	BLS020831_d22-2	SRR935363	100	NODE_1727_length_675_cov_1.33226	675	0	0		0			0	0	0	0	0	0	0
MinotS_2013	BLS020831_d22-2	SRR935363	100	NODE_1728_length_675_cov_1.10806	675	0	0		0			0	0	0	0	0	0	0
LiangG_2020	D3160	D3160	100	NODE_207_length_675_cov_0.958333	675	1	0		0			0	0	0	0	0	0	0
LiangG_2020	D234	D234	100	NODE_322_length_675_cov_0.928819	675	1	0		0			0	0	0	0	0	0	0
LiangG_2020	yD519	yD519	100	NODE_300_length_675_cov_0.142336	675	0	0		0			0	0	0	0	0	0	0
MinotS_2011	2019_d1_M1	SRR043433	58	NODE_348_length_675_ID_343	675	0	0		0			0	0	0	0	0	0	0
MinotS_2013	BLS020824_d13-1	SRR935348	79	NODE_1732_length_675_cov_1.61452	675	1	0		0			0	0	0	0	0	0	0
MinotS_2013	BLS020824_d13-1	SRR935348	79	NODE_1733_length_675_cov_1.36613	675	0	0		0			0	0	0	0	0	0	0
MinotS_2013	BLS020824_d13-1	SRR935348	79	NODE_1734_length_675_cov_1.33226	675	1	0		0			0	0	0	0	0	0	0
MinotS_2013	BLS020824_d13-1	SRR935348	79	NODE_1735_length_675_cov_0.785484	675	0	0		0			0	0	0	0	0	0	0
LiangG_2020	D105	D105	100	NODE_702_length_675_cov_1.02083	675	0	0		0			0	0	0	0	0	0	0
LiangG_2020	yD1306	yD1306	100	NODE_347_length_675_cov_1.34307	675	1	0		0			0	0	0	0	0	0	0
ReyesA_2015	Ma_F259T2_11.8.09	ERR975273	100	NODE_141_length_675_ID_54	675	2	0.5		0			0	0	0	0	0	0	0
MinotS_2013	BLS020827_d15-1	SRR935351	100	NODE_1306_length_675_cov_1.97742	675	1	0		0			0	0	0	0	0	0	0
MinotS_2013	BLS020827_d15-1	SRR935351	100	NODE_1307_length_675_cov_1.95645	675	1	0		0			0	0	0	0	0	0	0
MinotS_2013	BLS020827_d15-1	SRR935351	100	NODE_1305_length_675_cov_2.02742	675	1	0		0			0	0	0	0	0	0	0
LiangG_2020	yD1306	yD1306	100	NODE_348_length_675_cov_0.10219	675	1	0		0			0	0	0	0	0	0	0
LiangG_2020	yD1306	yD1306	100	NODE_349_length_675_cov_0	675	0	0		0			0	0	0	0	0	0	0
LyM_2016	CA6CGutDay7	SRR3740134	84	NODE_176_length_675_ID_188	675	1	0		0			0	0	0	0	0	0	0
MinotS_2013	BLS020814_d00-2	SRR829867	100	NODE_809_length_675_cov_1.68871	675	0	0		0			0	0	0	0	0	0	0
LyM_2016	CA39EGutMonth6	SRR3740125	68	NODE_504_length_675_ID_446	675	1	0		0			0	0	0	0	0	0	0
LyM_2016	CA39EGutMonth6	SRR3740125	68	NODE_505_length_675_ID_1056	675	0	0		0			0	0	0	0	0	0	0
LyM_2016	CA39EGutMonth6	SRR3740125	68	NODE_506_length_675_ID_1120	675	0	0		0			0	0	0	0	0	0	0
LiangG_2020	D100	D100	100	NODE_360_length_675_cov_0.838542	675	1	0		0			0	0	0	0	0	0	0
ReyesA_2015	Ma_F229T2_27.2.09	ERR975264	51	NODE_448_length_675_ID_1641	675	1	0		0			0	0	0	0	0	0	0
ReyesA_2015	Ma_F229T2_27.2.09	ERR975264	51	NODE_447_length_675_ID_1248	675	1	1		0			0	0	0	0	0	0	0
LiangG_2020	D3454	D3454	92	NODE_1317_length_675_cov_0.452555	675	0	0		0			0	0	0	0	0	0	0
LiangG_2020	D3454	D3454	92	NODE_1318_length_675_cov_0.44708	675	1	0		0			0	0	0	0	0	0	0
LiangG_2020	D3454	D3454	92	NODE_1319_length_675_cov_0	675	0	0		0			0	0	0	0	0	0	0
LiangG_2020	D3454	D3454	92	NODE_1320_length_675_cov_0	675	1	0		0			0	0	0	0	0	0	0
MinotS_2013	BLS020835_d25-1	SRR935360	100	NODE_1611_length_675_cov_1.34516	675	1	0		0			0	0	0	0	0	0	0
MinotS_2013	BLS020835_d25-1	SRR935360	100	NODE_1610_length_675_cov_1.56129	675	0	0		0			0	0	0	0	0	0	0
MinotS_2013	BLS020835_d25-1	SRR935360	100	NODE_1609_length_675_cov_1.84677	675	1	0		0			0	0	0	0	0	0	0
MinotS_2013	BLS020835_d25-1	SRR935360	100	NODE_1608_length_675_cov_1.87258	675	0	0		0			0	0	0	0	0	0	0
LiangG_2020	D3964	D3964	84	NODE_391_length_675_cov_0.220803	675	0	0		0			0	0	0	0	0	0	0
Moreno-GallegoJL_2019	17A_largeInsert	17A_largeInsert	75	NODE_712_length_675_cov_1.6871	675	0	0		0			0	0	0	0	0	0	0
MinotS_2013	BLS020834_d24-1	SRR935359	100	NODE_2323_length_675_cov_1.89839	675	0	0		0			0	0	0	0	0	0	0
MinotS_2013	BLS020834_d24-1	SRR935359	100	NODE_2324_length_675_cov_1.44355	675	0	0		0			0	0	0	0	0	0	0
MinotS_2013	BLS020834_d24-1	SRR935359	100	NODE_2325_length_675_cov_1.34677	675	0	0		0			0	0	0	0	0	0	0
MinotS_2013	BLS020834_d24-1	SRR935359	100	NODE_2326_length_675_cov_1.31935	675	1	1		0			0	0	0	0	0	0	0
MinotS_2013	BLS020834_d24-1	SRR935359	100	NODE_2327_length_675_cov_1.29194	675	1	0		0			0	0	0	0	0	0	0
LiangG_2020	D3964	D3964	84	NODE_390_length_675_cov_0.226277	675	1	0		0			0	0	0	0	0	0	0
ReyesA_2015	Ma_F121S_14.10.08	ERR975203	100	NODE_164_length_675_ID_35	675	1	0		0			0	0	0	0	0	0	0
MinotS_2013	BLS020835_d25-1	SRR935360	100	NODE_1607_length_675_cov_1.88065	675	1	0		0			0	0	0	0	0	0	0
ReyesA_2015	Ma_F121S_14.10.08	ERR975203	100	NODE_165_length_675_ID_181	675	0	0		0			0	0	0	0	0	0	0
LiangG_2020	D3941	D3941	100	NODE_949_length_675_cov_1.08394	675	1	0		0			0	0	0	0	0	0	0
ReyesA_2015	Ma_F268T1_26.8.09	ERR975278	53	NODE_148_length_675_ID_1000	675	0	0		0			0	0	0	0	0	0	0						948	677	NC_0383541_Torque_teno_midi_virus_7_DNA_complete_genome_isolate:_MDJHem3-2	0.998519	92.024
MinotS_2013	BLS020835_d25-1	SRR935360	100	NODE_1604_length_675_cov_2.2629	675	1	0		0			0	0	0	0	0	0	0
MinotS_2013	BLS020835_d25-1	SRR935360	100	NODE_1605_length_675_cov_1.91452	675	1	0		0			0	0	0	0	0	0	0
MinotS_2013	BLS020835_d25-1	SRR935360	100	NODE_1606_length_675_cov_1.91129	675	0	0		0			0	0	0	0	0	0	0
ReyesA_2015	Ma_F37T1_24.2.09	ERR975061	82	NODE_106_length_675_ID_42	675	1	0		0			0	0	0	0	0	0	0						1190	675	NC_0152691_Enterobacteria_phage_SPC35_complete_genome	0.998519	98.519
ReyesA_2015	Ma_F37T1_24.2.09	ERR975061	82	NODE_107_length_675_ID_259	675	0	0		0			0	0	0	0	0	0	0
LiangG_2020	D3951	D3951	72	NODE_2366_length_675_cov_0	675	1	0		0			0	0	0	0	0	0	0
LiangG_2020	D3951	D3951	72	NODE_2365_length_675_cov_0.677007	675	0	0		0			0	0	0	0	0	0	0
LiangG_2020	D145	D145	57	NODE_1211_length_675_cov_0.651042	675	1	0		0			0	0	0	0	0	0	0
LyM_2016	CA28DGutWeek8	SRR3740118	96	NODE_490_length_675_ID_709	675	1	0		0			0	0	0	0	0	0	0
KimMS_2011	sample_SRR089802	SRR089802	85	NODE_522_length_675_ID_1844	675	0	0		0			0	0	0	0	0	0	0
KimMS_2011	sample_SRR089802	SRR089802	85	NODE_521_length_675_ID_1406	675	1	0		0			0	0	0	0	0	0	0
LiangG_2020	D3521	D3521	60	NODE_2132_length_675_cov_0	675	0	0		0			0	0	0	0	0	0	0
LiangG_2020	D233	D233	89	NODE_866_length_675_cov_0.600694	675	0	0		0			0	0	0	0	0	0	0
LiangG_2020	D3521	D3521	60	NODE_2131_length_675_cov_0.430657	675	0	0		0			0	0	0	0	0	0	0
LiangG_2020	D233	D233	89	NODE_865_length_675_cov_0.605903	675	0	0		0			0	0	0	0	0	0	0
LiangG_2020	D233	D233	89	NODE_864_length_675_cov_0.887153	675	1	0		0			0	0	0	0	0	0	0
LiangG_2020	D3734	D3734	100	NODE_1816_length_675_cov_0	675	1	0		0			0	0	0	0	0	0	0
LiangG_2020	D3734	D3734	100	NODE_1815_length_675_cov_0	675	0	0		0			0	0	0	0	0	0	0
LiangG_2020	D3734	D3734	100	NODE_1814_length_675_cov_0	675	0	0		0			0	0	0	0	0	0	0
LiangG_2020	D3734	D3734	100	NODE_1813_length_675_cov_0.673358	675	1	0		0			0	0	0	0	0	0	0
LyM_2016	CA40BGutDay3	SRR3740127	100	NODE_473_length_675_ID_142	675	1	0		0			0	0	0	0	0	0	0
ReyesA_2015	Ma_F209T2_25.8.09	ERR975249	100	NODE_250_length_675_ID_274	675	1	1		0			0	0	0	0	0	0	0						1181	677	NC_0290091_Enterococcus_phage_EFDG1_complete_genome	0.998519	98.227
LyM_2016	CA85DGutWeek8	SRR3740151	100	NODE_381_length_675_ID_884	675	1	0		0			0	0	0	0	0	0	0
LiangG_2020	D4014	D4014	100	NODE_844_length_675_cov_0.226277	675	1	0		0			0	0	0	0	0	0	0
MinotS_2013	BLS020828_d21-1	SRR935352	100	NODE_696_length_675_cov_1.44032	675	2	0		0			0	0	0	0	0	0	0
MinotS_2013	BLS020828_d21-1	SRR935352	100	NODE_695_length_675_cov_1.44677	675	0	0		0			0	0	0	0	0	0	0
LiangG_2020	yD393	yD393	65	NODE_543_length_675_cov_0.00182482	675	0	0		0			0	0	0	0	0	0	0
MinotS_2013	BLS020830_d22-1	SRR935356	59	NODE_1798_length_675_cov_2.77097	675	0	0		0			0	0	0	0	0	0	0
MinotS_2013	BLS020830_d22-1	SRR935356	59	NODE_1799_length_675_cov_2.48226	675	1	1		0			0	0	0	0	0	0	0
MinotS_2013	BLS020830_d22-1	SRR935356	59	NODE_1800_length_675_cov_1.43226	675	1	0		0			0	0	0	0	0	0	0
MinotS_2013	BLS020830_d22-1	SRR935356	59	NODE_1801_length_675_cov_1.18226	675	1	0		0			0	0	0	0	0	0	0
LyM_2016	CA40DGutWeek8	SRR3740129	96	NODE_490_length_675_ID_706	675	0	0		0			0	0	0	0	0	0	0
LiangG_2020	D3681	D3681	100	NODE_907_length_675_cov_0	675	2	0		0			0	0	0	0	0	0	0
LiangG_2020	yD408	yD408	100	NODE_383_length_675_cov_0.0875912	675	1	0		0			0	0	0	0	0	0	0
LiangG_2020	yD408	yD408	100	NODE_384_length_675_cov_0	675	2	0		0			0	0	0	0	0	0	0
MinotS_2013	BLS020813_d00-1	SRR829033	51	NODE_1117_length_675_cov_1.96613	675	1	1		0			0	0	0	0	0	0	0
MinotS_2013	BLS020813_d00-1	SRR829033	51	NODE_1118_length_675_cov_1.67258	675	0	0		0			0	0	0	0	0	0	0
MinotS_2013	BLS020813_d00-1	SRR829033	51	NODE_1119_length_675_cov_1.44516	675	0	0		0			0	0	0	0	0	0	0
LyM_2016	CA85DGutWeek8	SRR3740151	100	NODE_380_length_675_ID_312	675	1	0		0			0	0	0	0	0	0	0
LiangG_2020	DB5	DB5	100	NODE_429_length_675_cov_0	675	1	0		0			0	0	0	0	0	0	0
LiangG_2020	DB5	DB5	100	NODE_430_length_675_cov_0	675	0	0		0			0	0	0	0	0	0	0
LiangG_2020	D3764	D3764	76	NODE_621_length_675_cov_0.222628	675	2	0		0			0	0	0	0	0	0	0
MinotS_2013	BLS020828_d21-1	SRR935352	100	NODE_697_length_675_cov_1.42419	675	1	1		0			0	0	0	0	0	0	0
NormanJ_2015	SID56	ERR843967	64	NODE_305_length_675_cov_1.80968	675	1	0		0			0	0	0	0	0	0	0
LiangG_2020	D3262	D3262	51	NODE_305_length_675_cov_0.5625	675	0	0		0			0	0	0	0	0	0	0
NormanJ_2015	SID57	ERR843968	57	NODE_506_length_675_cov_2.65323	675	0	0		0			0	0	0	0	0	0	0
LyM_2016	CA85BGutDay3	SRR3740149	100	NODE_159_length_675_ID_445	675	1	1		0			0	0	0	0	0	0	0
Moreno-GallegoJL_2019	8B_largeInsert	8B_largeInsert	72	NODE_450_length_675_cov_1.30645	675	0	0		0			0	0	0	0	0	0	0
LyM_2016	CA39DGutWeek8	SRR3740124	87	NODE_209_length_675_ID_442	675	0	0		0			0	0	0	0	0	0	0
LyM_2016	CA90BGutDay3	SRR3740160	53	NODE_111_length_675_ID_168	675	1	1		0			0	0	0	0	0	0	0
NormanJ_2015	SID57	ERR843968	57	NODE_505_length_675_cov_3.31935	675	2	1		0			0	0	0	0	0	0	0						510	685	NC_0083631_Lactococcus_phage_P008_complete_genome	0.998519	80.438
LimE_2015_SIA	C1_6_1171	SRR2041967	57	NODE_28_length_675_ID_38	675	0	0		0			0	0	0	0	0	0	0
ReyesA_2015	Ma_F57T1_9.6.09	ERR975131	64	NODE_186_length_675_ID_319	675	1	0		0			0	0	0	0	0	0	0
ReyesA_2015	Ma_F57T1_14.10.08R	ERR975318	100	NODE_111_length_675_ID_90	675	0	0		0			0	0	0	0	0	0	0
LiangG_2020	yD1440	yD1440	51	NODE_526_length_675_cov_0.729927	675	1	0		0			0	0	0	0	0	0	0
LiangG_2020	yD1440	yD1440	51	NODE_527_length_675_cov_0	675	1	0		0			0	0	0	0	0	0	0
LyM_2016	CA47DGutWeek8	SRR3740135	100	NODE_165_length_675_ID_85	675	1	0		0			0	0	0	0	0	0	0
LyM_2016	CA47DGutWeek8	SRR3740135	100	NODE_166_length_675_ID_459	675	0	0		0			0	0	0	0	0	0	0
LiangG_2020	D358	D358	100	NODE_730_length_675_cov_0.765625	675	0	0		0			0	0	0	0	0	0	0						1219	675	NC_0247111_Uncultured_crAssphage_complete_genome	0.998519	99.259
MinotS_2013	BLS020818_d03-2	SRR935341	55	NODE_1518_length_675_cov_0.987097	675	0	0		0			0	0	0	0	0	0	0
MinotS_2013	BLS020818_d03-2	SRR935341	55	NODE_1517_length_675_cov_1.58871	675	1	0		0			0	0	0	0	0	0	0
MinotS_2013	BLS020818_d03-2	SRR935341	55	NODE_1516_length_675_cov_1.60484	675	1	0		0			0	0	0	0	0	0	0
MinotS_2013	BLS020818_d03-2	SRR935341	55	NODE_1515_length_675_cov_1.66129	675	1	0		0			0	0	0	0	0	0	0
MinotS_2013	BLS020818_d03-2	SRR935341	55	NODE_1514_length_675_cov_1.87581	675	0	0		0			0	0	0	0	0	0	0
MinotS_2013	BLS020818_d03-2	SRR935341	55	NODE_1513_length_675_cov_1.89355	675	0	0		0			0	0	0	0	0	0	0
MinotS_2013	BLS020829_d21-2	SRR935354	100	NODE_630_length_675_cov_1.28871	675	0	0		0			0	0	0	0	0	0	0
LiangG_2020	D3334	D3334	100	NODE_846_length_675_cov_0	675	0	0		0			0	0	0	0	0	0	0
LiangG_2020	D3594	D3594	100	NODE_1669_length_675_cov_0.434307	675	0	0		0			0	0	0	0	0	0	0
LiangG_2020	D3594	D3594	100	NODE_1670_length_675_cov_0	675	0	0		0			0	0	0	0	0	0	0
LiangG_2020	D3594	D3594	100	NODE_1671_length_675_cov_0	675	4	0		0			0	0	0	0	0	0	0						516	529	NC_0237171_Cronobacter_phage_CR9_complete_genome	0.771852	85.066
LyM_2016	CA90BGutDay3	SRR3740160	53	NODE_112_length_674_ID_284	674	0	0		0			0	0	0	0	0	0	0						933	554	NC_0247111_Uncultured_crAssphage_complete_genome	0.818991	97.112
MinotS_2013	BLS020815_d01-1	SRR935337	53	NODE_2049_length_674_cov_1.50727	674	1	0		0			0	0	0	0	0	0	0
MinotS_2013	BLS020815_d01-1	SRR935337	53	NODE_2048_length_674_cov_1.59289	674	2	0		0			0	0	0	0	0	0	0
MinotS_2013	BLS020815_d01-1	SRR935337	53	NODE_2050_length_674_cov_1.45396	674	0	0		0			0	0	0	0	0	0	0
MinotS_2013	BLS020815_d01-1	SRR935337	53	NODE_2051_length_674_cov_1.34733	674	0	0		0			0	0	0	0	0	0	0
MinotS_2013	BLS020815_d01-1	SRR935337	53	NODE_2052_length_674_cov_1.12439	674	0	0		0			0	0	0	0	0	0	0
LiangG_2020	D3334	D3334	100	NODE_847_length_674_cov_0	674	0	0		0			0	0	0	0	0	0	0
LiangG_2020	D3334	D3334	100	NODE_848_length_674_cov_0	674	1	0		0			0	0	0	0	0	0	0
LiangG_2020	D275	D275	75	NODE_2003_length_674_cov_0.486957	674	0	0		0			0	0	0	0	0	0	0
LiangG_2020	D275	D275	75	NODE_2002_length_674_cov_0.566957	674	0	0		0			0	0	0	0	0	0	0
LiangG_2020	D275	D275	75	NODE_2001_length_674_cov_0.608696	674	0	0		0			0	0	0	0	0	0	0
LiangG_2020	D275	D275	75	NODE_2000_length_674_cov_0.652174	674	0	0		0			0	0	0	0	0	0	0
LiangG_2020	D358	D358	100	NODE_731_length_674_cov_0.38087	674	0	0		0			0	0	0	0	0	0	0
LiangG_2020	D275	D275	75	NODE_1997_length_674_cov_0.888696	674	1	0		0			0	0	0	0	0	0	0
LiangG_2020	D275	D275	75	NODE_1998_length_674_cov_0.829565	674	0	0		0			0	0	0	0	0	0	0
LiangG_2020	D275	D275	75	NODE_1999_length_674_cov_0.786087	674	1	0		0			0	0	0	0	0	0	0
LiangG_2020	yD1440	yD1440	51	NODE_528_length_674_cov_0.369287	674	1	0		0			0	0	0	0	0	0	0
MinotS_2013	BLS020818_d03-2	SRR935341	55	NODE_1519_length_674_cov_1.52989	674	0	0		0			0	0	0	0	0	0	0
MinotS_2013	BLS020818_d03-2	SRR935341	55	NODE_1520_length_674_cov_0.924071	674	0	0		0			0	0	0	0	0	0	0
LiangG_2020	D280	D280	100	NODE_554_length_674_cov_0.770435	674	0	0		0			0	0	0	0	0	0	0
LiangG_2020	D280	D280	100	NODE_553_length_674_cov_0.813913	674	3	0		0			0	0	0	0	0	0	0						811	567	NC_0092311_Clostridium_phage_phiC2_complete_genome	0.836795	92.593
LyM_2016	CA81AGutDay0	SRR3740142	100	NODE_195_length_674_ID_222	674	1	1		0			0	0	0	0	0	0	0						1118	675	NC_0310711_Lactococcus_phage_D4410_complete_genome	0.998516	96.593
ReyesA_2015	Ma_F37T2_26.5.09	ERR975069	57	NODE_180_length_674_ID_1027	674	1	0		0			0	0	0	0	0	0	0
MinotS_2013	BLS020830_d22-1	SRR935356	59	NODE_1807_length_674_cov_1.01616	674	0	0		0			0	0	0	0	0	0	0
MinotS_2013	BLS020830_d22-1	SRR935356	59	NODE_1806_length_674_cov_1.10178	674	0	0		0			0	0	0	0	0	0	0
MinotS_2013	BLS020830_d22-1	SRR935356	59	NODE_1805_length_674_cov_1.32149	674	0	0		0			0	0	0	0	0	0	0
MinotS_2013	BLS020830_d22-1	SRR935356	59	NODE_1804_length_674_cov_2.01777	674	0	0		0			0	0	0	0	0	0	0						508	669	NC_0182851_Streptococcus_phage_YMC-2011_complete_genome	0.974777	80.717
MinotS_2013	BLS020830_d22-1	SRR935356	59	NODE_1803_length_674_cov_2.02585	674	0	0		0			0	0	0	0	0	0	0
MinotS_2013	BLS020830_d22-1	SRR935356	59	NODE_1802_length_674_cov_2.66559	674	0	0		0			0	0	0	0	0	0	0
PannarajP_2018	stool_BB3Third	stool_BB3Third	100	NODE_345_length_674_cov_2.68739	674	1	0		0			0	0	0	0	0	0	0
LiangG_2020	D3764	D3764	76	NODE_622_length_674_cov_0.224863	674	0	0		0			0	0	0	0	0	0	0
LiangG_2020	D3764	D3764	76	NODE_623_length_674_cov_0	674	1	0		0			0	0	0	0	0	0	0
LiangG_2020	D3764	D3764	76	NODE_624_length_674_cov_0	674	1	0		0			0	0	0	0	0	0	0
LiangG_2020	D3764	D3764	76	NODE_625_length_674_cov_0	674	2	0		0			0	0	0	0	0	0	0
MinotS_2013	BLS020827_d15-1	SRR935351	100	NODE_1310_length_674_cov_0.885299	674	0	0		0			0	0	0	0	0	0	0
LiangG_2020	D101	D101	100	NODE_388_length_674_cov_0.601739	674	1	0		0			0	0	0	0	0	0	0
LiangG_2020	D3267	D3267	57	NODE_41_length_674_cov_0.426087	674	2	0		0			0	0	0	0	0	0	0
MinotS_2013	BLS020827_d15-1	SRR935351	100	NODE_1309_length_674_cov_1.18417	674	1	0		0			0	0	0	0	0	0	0
MinotS_2013	BLS020827_d15-1	SRR935351	100	NODE_1308_length_674_cov_1.88691	674	0	0		0			0	0	0	0	0	0	0
LiangG_2020	D105	D105	100	NODE_705_length_674_cov_0.615652	674	2	0		0			0	0	0	0	0	0	0
ReyesA_2015	Ma_F93T1_3.10.08	ERR975147	55	NODE_262_length_674_ID_354	674	3	0.666667		0			0	0	0	0	0	0	0
LimE_2015_MDA	C1_18_1815	SRR2042016	100	NODE_6_length_674_ID_14	674	3	0.333333		0			0	0	0	0	0	0	0
LiangG_2020	D105	D105	100	NODE_704_length_674_cov_1.0313	674	1	0		0			0	0	0	0	0	0	0
LiangG_2020	D105	D105	100	NODE_706_length_674_cov_0.514783	674	2	0		0			0	0	0	0	0	0	0
LiangG_2020	D3454	D3454	92	NODE_1321_length_674_cov_0	674	1	0		0			0	0	0	0	0	0	0
LyM_2016	CA27BGutDay3	SRR3740110	65	NODE_26_length_674_ID_45	674	0	0		0			0	0	0	0	0	0	0
ReyesA_2015	Ma_F194T1_13.1.09	ERR975217	100	NODE_300_length_674_ID_327	674	1	1		0			0	0	0	0	0	0	0
ReyesA_2015	Ma_F194T1_13.1.09	ERR975217	100	NODE_299_length_674_ID_276	674	1	1		0			0	0	0	0	0	0	0
MinotS_2013	BLS020814_d00-2	SRR829867	100	NODE_810_length_674_cov_1.2084	674	0	0		0			0	0	0	0	0	0	0
MinotS_2013	BLS020814_d00-2	SRR829867	100	NODE_811_length_674_cov_1.03554	674	2	0		0			0	0	0	0	0	0	0
ReyesA_2015	Ma_F57T1_25.11.08	ERR975127	100	NODE_107_length_674_ID_83	674	0	0		0			0	0	0	0	0	0	0
LiangG_2020	yD526	yD526	100	NODE_363_length_674_cov_0.446069	674	0	0		0			0	0	0	0	0	0	0
LiangG_2020	yD526	yD526	100	NODE_364_length_674_cov_0	674	1	0		0			0	0	0	0	0	0	0
LyM_2016	CA11DGutWeek8	SRR3740072	87	NODE_179_length_674_ID_190	674	0	0		0			0	0	0	0	0	0	0
ReyesA_2015	Ma_F23T1_6.10.08	ERR975023	50	NODE_91_length_674_ID_299	674	0	0		0			0	0	0	0	0	0	0
ReyesA_2015	Ma_F23T1_6.10.08	ERR975023	50	NODE_90_length_674_ID_127	674	1	0		0			0	0	0	0	0	0	0
LyM_2016	CA27EGutMonth6	SRR3740114	60	NODE_196_length_674_ID_593	674	0	0		0			0	0	0	0	0	0	0
MinotS_2011	2012_d2_M1	SRR043423	56	NODE_239_length_674_ID_406	674	0	0		0			0	0	0	0	0	0	0
LiangG_2020	yD171	yD171	100	NODE_573_length_674_cov_0.90128	674	0	0		0			0	0	0	0	0	0	0
LyM_2016	CA48CGutDay7	SRR3740139	97	NODE_304_length_674_ID_650	674	1	0		0			0	0	0	0	0	0	0
MinotS_2013	BLS020824_d13-1	SRR935348	79	NODE_1736_length_674_cov_2.62682	674	2	0		0			0	0	0	0	0	0	0
MinotS_2013	BLS020824_d13-1	SRR935348	79	NODE_1737_length_674_cov_1.88368	674	1	0		0			0	0	0	0	0	0	0
MinotS_2013	BLS020824_d13-1	SRR935348	79	NODE_1738_length_674_cov_1.59935	674	1	0		0			0	0	0	0	0	0	0
MinotS_2013	BLS020824_d13-1	SRR935348	79	NODE_1739_length_674_cov_1.40388	674	0	0		0			0	0	0	0	0	0	0
MinotS_2013	BLS020824_d13-1	SRR935348	79	NODE_1740_length_674_cov_1.38449	674	3	0		0			0	0	0	0	0	0	0
MinotS_2013	BLS020824_d13-1	SRR935348	79	NODE_1741_length_674_cov_1.04039	674	1	0		0			0	0	0	0	0	0	0
LyM_2016	CA81DGutWeek8	SRR3740146	100	NODE_209_length_674_ID_598	674	0	0		0			0	0	0	0	0	0	0
LyM_2016	CA81DGutWeek8	SRR3740146	100	NODE_208_length_674_ID_168	674	0	0		0			0	0	0	0	0	0	0
LiangG_2020	D234	D234	100	NODE_323_length_674_cov_0.643478	674	0	0		0			0	0	0	0	0	0	0
LiangG_2020	D3160	D3160	100	NODE_208_length_674_cov_1.13913	674	0	0		0			0	0	0	0	0	0	0
MinotS_2013	BLS020831_d22-2	SRR935363	100	NODE_1729_length_674_cov_1.30048	674	1	0		0			0	0	0	0	0	0	0
LiangG_2020	D386	D386	100	NODE_471_length_674_cov_1.12348	674	2	0		0			0	0	0	0	0	0	0
NormanJ_2015	SID68	ERR843979	55	NODE_644_length_674_cov_1.91599	674	0	0		0			0	0	0	0	0	0	0
NormanJ_2015	SID68	ERR843979	55	NODE_643_length_674_cov_2.49758	674	2	0		0			0	0	0	0	0	0	0
ReyesA_2015	Ma_F301T1_31.3.10	ERR975307	100	NODE_112_length_674_ID_382	674	0	0		0			0	0	0	0	0	0	0
NormanJ_2015	SID68	ERR843979	55	NODE_642_length_674_cov_2.57189	674	0	0		0			0	0	0	0	0	0	0
LyM_2016	CA6AGutDay0	SRR3740112	100	NODE_101_length_674_ID_59	674	0	0		0			0	0	0	0	0	0	0
LyM_2016	CA6AGutDay0	SRR3740112	100	NODE_102_length_674_ID_202	674	1	0		0			0	0	0	0	0	0	0
ReyesA_2015	Ma_F196M_18.11.09	ERR975242	54	NODE_466_length_674_ID_697	674	1	0		0			0	0	0	0	0	0	0
ReyesA_2015	Ma_F196M_18.11.09	ERR975242	54	NODE_465_length_674_ID_175	674	1	0		0			0	0	0	0	0	0	0
LyM_2016	CA47CGutDay7	SRR3740133	100	NODE_94_length_674_ID_81	674	0	0		0			0	0	0	0	0	0	0
LyM_2016	CA48CGutDay7	SRR3740139	97	NODE_303_length_674_ID_203	674	0	0		0			0	0	0	0	0	0	0
LiangG_2020	D196	D196	100	NODE_682_length_674_cov_0.70087	674	0	0		0			0	0	0	0	0	0	0
LiangG_2020	D196	D196	100	NODE_683_length_674_cov_0.532174	674	1	0		0			0	0	0	0	0	0	0
LiangG_2020	D196	D196	100	NODE_681_length_674_cov_0.845217	674	1	0		0			0	0	0	0	0	0	0
LiangG_2020	D196	D196	100	NODE_680_length_674_cov_1.01217	674	1	0		0			0	0	0	0	0	0	0
Moreno-GallegoJL_2019	11A_largeInsert	11A_largeInsert	51	NODE_673_length_674_cov_1.12601	674	0	0		0			0	0	0	0	0	0	0
Moreno-GallegoJL_2019	11A_largeInsert	11A_largeInsert	51	NODE_672_length_674_cov_1.24071	674	0	0		0			0	0	0	0	0	0	0
LiangG_2020	DD2	DD2	100	NODE_112_length_674_cov_0.879342	674	0	0		0			0	0	0	0	0	0	0
LiangG_2020	DDH	DDH	58	NODE_257_length_674_cov_0	674	0	0		0			0	0	0	0	0	0	0
LiangG_2020	D3854	D3854	100	NODE_794_length_674_cov_0	674	0	0		0			0	0	0	0	0	0	0
LiangG_2020	D3854	D3854	100	NODE_793_length_674_cov_0.332724	674	1	0		0			0	0	0	0	0	0	0
PannarajP_2018	stool_BB8Fifth	stool_BB8Fifth	77	NODE_268_length_674_cov_0.563071	674	0	0		0			0	0	0	0	0	0	0
LyM_2016	CA23BGutDay3	SRR3740099	100	NODE_288_length_674_ID_109	674	2	0		0			0	0	0	0	0	0	0
LiangG_2020	D4284	D4284	51	NODE_1792_length_674_cov_0	674	1	0		0			0	0	0	0	0	0	0
LiangG_2020	D4284	D4284	51	NODE_1791_length_674_cov_0	674	1	0		0			0	0	0	0	0	0	0
LiangG_2020	D4284	D4284	51	NODE_1790_length_674_cov_0	674	1	0		0			0	0	0	0	0	0	0
LiangG_2020	D4284	D4284	51	NODE_1789_length_674_cov_0	674	1	0		0			0	0	0	0	0	0	0
LiangG_2020	D4284	D4284	51	NODE_1787_length_674_cov_0.224863	674	1	0		0			0	0	0	0	0	0	0
LiangG_2020	D4284	D4284	51	NODE_1786_length_674_cov_0.248629	674	0	0		0			0	0	0	0	0	0	0
LiangG_2020	D4284	D4284	51	NODE_1785_length_674_cov_0.422303	674	1	0		0			0	0	0	0	0	0	0
LiangG_2020	D3451	D3451	60	NODE_872_length_674_cov_0	674	1	0		0			0	0	0	0	0	0	0
LiangG_2020	D126	D126	64	NODE_333_length_674_cov_0.657391	674	1	0		0			0	0	0	0	0	0	0
LiangG_2020	D4284	D4284	51	NODE_1788_length_674_cov_0	674	0	0		0			0	0	0	0	0	0	0
LiangG_2020	D3681	D3681	100	NODE_909_length_674_cov_0.0767824	674	0	0		0			0	0	0	0	0	0	0
LiangG_2020	D3681	D3681	100	NODE_910_length_674_cov_0	674	0	0		0			0	0	0	0	0	0	0
MinotS_2013	BLS020813_d00-1	SRR829033	51	NODE_1120_length_674_cov_2.74475	674	1	0		0			0	0	0	0	0	0	0
MinotS_2013	BLS020813_d00-1	SRR829033	51	NODE_1121_length_674_cov_1.52342	674	0	0		0			0	0	0	0	0	0	0
LiangG_2020	D145	D145	57	NODE_1212_length_674_cov_5.26087	674	1	0		0			0	0	0	0	0	0	0
LiangG_2020	D145	D145	57	NODE_1213_length_674_cov_0.606957	674	0	0		0			0	0	0	0	0	0	0
LiangG_2020	D3951	D3951	72	NODE_2367_length_674_cov_1.34186	674	1	0		0			0	0	0	0	0	0	0
LiangG_2020	D3951	D3951	72	NODE_2368_length_674_cov_0.453382	674	0	0		0			0	0	0	0	0	0	0
LiangG_2020	D3951	D3951	72	NODE_2369_length_674_cov_0.446069	674	1	0		0			0	0	0	0	0	0	0
Moreno-GallegoJL_2019	17A_largeInsert	17A_largeInsert	75	NODE_713_length_674_cov_1.84006	674	0	0		0			0	0	0	0	0	0	0
MinotS_2013	BLS020834_d24-1	SRR935359	100	NODE_2328_length_674_cov_2.60905	674	0	0		0			0	0	0	0	0	0	0
MinotS_2013	BLS020834_d24-1	SRR935359	100	NODE_2329_length_674_cov_2.35541	674	0	0		0			0	0	0	0	0	0	0
MinotS_2013	BLS020834_d24-1	SRR935359	100	NODE_2330_length_674_cov_2.05008	674	1	0		0			0	0	0	0	0	0	0
MinotS_2013	BLS020834_d24-1	SRR935359	100	NODE_2331_length_674_cov_1.62036	674	2	0.5		0			0	0	0	0	0	0	0
MinotS_2013	BLS020834_d24-1	SRR935359	100	NODE_2332_length_674_cov_1.58805	674	1	1		0			0	0	0	0	0	0	0
MinotS_2013	BLS020834_d24-1	SRR935359	100	NODE_2333_length_674_cov_1.36511	674	0	0		0			0	0	0	0	0	0	0
LiangG_2020	D261	D261	100	NODE_568_length_674_cov_1.27478	674	1	0		0			0	0	0	0	0	0	0
LiangG_2020	D3681	D3681	100	NODE_908_length_674_cov_0.97075	674	1	0		0			0	0	0	0	0	0	0
LyM_2016	CA40DGutWeek8	SRR3740129	96	NODE_491_length_674_ID_181	674	0	0		0			0	0	0	0	0	0	0
LiangG_2020	D4014	D4014	100	NODE_845_length_674_cov_0	674	1	0		0			0	0	0	0	0	0	0
LiangG_2020	DB5	DB5	100	NODE_431_length_674_cov_0	674	0	0		0			0	0	0	0	0	0	0
LiangG_2020	D3944	D3944	60	NODE_2111_length_674_cov_0	674	0	0		0			0	0	0	0	0	0	0
LiangG_2020	D3734	D3734	100	NODE_1819_length_674_cov_0	674	1	0		0			0	0	0	0	0	0	0
LiangG_2020	D3734	D3734	100	NODE_1817_length_674_cov_0.451554	674	0	0		0			0	0	0	0	0	0	0
LyM_2016	CA40BGutDay3	SRR3740127	100	NODE_476_length_674_ID_804	674	0	0		0			0	0	0	0	0	0	0
LyM_2016	CA40BGutDay3	SRR3740127	100	NODE_475_length_674_ID_718	674	1	0		0			0	0	0	0	0	0	0
LyM_2016	CA40BGutDay3	SRR3740127	100	NODE_474_length_674_ID_158	674	0	0		0			0	0	0	0	0	0	0
LiangG_2020	D3521	D3521	60	NODE_2133_length_674_cov_0	674	1	0		0			0	0	0	0	0	0	0
LiangG_2020	D3521	D3521	60	NODE_2134_length_674_cov_0	674	0	0		0			0	0	0	0	0	0	0
LiangG_2020	D287	D287	100	NODE_471_length_674_cov_0.886957	674	0	0		0			0	0	0	0	0	0	0
LiangG_2020	D3734	D3734	100	NODE_1818_length_674_cov_0	674	2	0		0			0	0	0	0	0	0	0
LiangG_2020	D3734	D3734	100	NODE_1820_length_674_cov_0	674	0	0		0			0	0	0	0	0	0	0
LiangG_2020	D3734	D3734	100	NODE_1821_length_674_cov_0	674	0	0		0			0	0	0	0	0	0	0
MinotS_2013	BLS020835_d25-1	SRR935360	100	NODE_1612_length_674_cov_1.61228	674	0	0		0			0	0	0	0	0	0	0
NormanJ_2015	SID54	ERR843965	86	NODE_193_length_674_cov_1.57027	674	0	0		0			0	0	0	0	0	0	0
MinotS_2013	BLS020835_d25-1	SRR935360	100	NODE_1615_length_674_cov_1.26817	674	1	0		0			0	0	0	0	0	0	0
MinotS_2013	BLS020835_d25-1	SRR935360	100	NODE_1614_length_674_cov_1.31987	674	0	0		0			0	0	0	0	0	0	0
NormanJ_2015	SID54	ERR843965	86	NODE_192_length_674_cov_1.89015	674	0	0		0			0	0	0	0	0	0	0
LiangG_2020	D3964	D3964	84	NODE_392_length_674_cov_0	674	0	0		0			0	0	0	0	0	0	0
NormanJ_2015	SID54	ERR843965	86	NODE_191_length_674_cov_3.58805	674	0	0		0			0	0	0	0	0	0	0
MinotS_2013	BLS020835_d25-1	SRR935360	100	NODE_1613_length_674_cov_1.56381	674	1	0		0			0	0	0	0	0	0	0
PannarajP_2018	stool_BB11Eighth	stool_BB11Eighth	100	NODE_512_length_673_cov_0.388278	673	1	0		0			0	0	0	0	0	0	0
LiangG_2020	D4284	D4284	51	NODE_1797_length_673_cov_0	673	1	0		0			0	0	0	0	0	0	0
LiangG_2020	D4284	D4284	51	NODE_1796_length_673_cov_0	673	0	0		0			0	0	0	0	0	0	0
LiangG_2020	D4284	D4284	51	NODE_1795_length_673_cov_0	673	1	0		0			0	0	0	0	0	0	0
LiangG_2020	D4284	D4284	51	NODE_1794_length_673_cov_0	673	1	0		0			0	0	0	0	0	0	0
LiangG_2020	D3594	D3594	100	NODE_1674_length_673_cov_0	673	1	0		0			0	0	0	0	0	0	0
LiangG_2020	D3594	D3594	100	NODE_1673_length_673_cov_0	673	1	0		0			0	0	0	0	0	0	0
LiangG_2020	D3594	D3594	100	NODE_1672_length_673_cov_0.675824	673	0	0		0			0	0	0	0	0	0	0
LiangG_2020	yD1936	yD1936	100	NODE_666_length_673_cov_0.369963	673	1	0		0			0	0	0	0	0	0	0
LiangG_2020	D3451	D3451	60	NODE_873_length_673_cov_0	673	1	0		0			0	0	0	0	0	0	0
LiangG_2020	D3451	D3451	60	NODE_874_length_673_cov_0	673	0	0		0			0	0	0	0	0	0	0
LiangG_2020	D3451	D3451	60	NODE_875_length_673_cov_0	673	1	0		0			0	0	0	0	0	0	0
ReyesA_2015	Ma_F121T1_23.2.10	ERR975191	100	NODE_174_length_673_ID_116	673	0	0		0			0	0	0	0	0	0	0
LiangG_2020	D3199	D3199	100	NODE_197_length_673_cov_0.881533	673	1	0		0			0	0	0	0	0	0	0
LyM_2016	CA23BGutDay3	SRR3740099	100	NODE_289_length_673_ID_739	673	1	1		0			0	0	0	0	0	0	0
LiangG_2020	DDH	DDH	58	NODE_258_length_673_cov_0	673	1	0		0			0	0	0	0	0	0	0
LiangG_2020	yD1936	yD1936	100	NODE_667_length_673_cov_0.225275	673	0	0		0			0	0	0	0	0	0	0
PannarajP_2018	stool_BB8Fifth	stool_BB8Fifth	77	NODE_269_length_673_cov_0.507326	673	0	0		0			0	0	0	0	0	0	0
LyM_2016	CA90DGutWeek8	SRR3740162	92	NODE_88_length_673_ID_132	673	1	0		0			0	0	0	0	0	0	0
LiangG_2020	D3334	D3334	100	NODE_850_length_673_cov_0	673	1	0		0			0	0	0	0	0	0	0
LiangG_2020	D3334	D3334	100	NODE_849_length_673_cov_0.186813	673	1	0		0			0	0	0	0	0	0	0
LyM_2016	CA85BGutDay3	SRR3740149	100	NODE_161_length_673_ID_448	673	1	0		0			0	0	0	0	0	0	0
LyM_2016	CA85BGutDay3	SRR3740149	100	NODE_160_length_673_ID_127	673	0	0		0			0	0	0	0	0	0	0
Moreno-GallegoJL_2019	8B_largeInsert	8B_largeInsert	72	NODE_451_length_673_cov_1.28803	673	1	0		0			0	0	0	0	0	0	0
LiangG_2020	D3944	D3944	60	NODE_2112_length_673_cov_0	673	2	0		0			0	0	0	0	0	0	0
LiangG_2020	D280	D280	100	NODE_558_length_673_cov_0.608014	673	0	0		0			0	0	0	0	0	0	0
LimE_2015_SIA	C1_6_1171	SRR2041967	57	NODE_30_length_673_ID_64	673	2	0		0			0	0	0	0	0	0	0
LimE_2015_SIA	C1_6_1171	SRR2041967	57	NODE_29_length_673_ID_29	673	1	1		0			0	0	0	0	0	0	0
LiangG_2020	D280	D280	100	NODE_557_length_673_cov_0.745645	673	1	0		0			0	0	0	0	0	0	0
LiangG_2020	D280	D280	100	NODE_556_length_673_cov_0.745645	673	1	0		0			0	0	0	0	0	0	0
LiangG_2020	D280	D280	100	NODE_555_length_673_cov_0.752613	673	0	0		0			0	0	0	0	0	0	0
ReyesA_2015	Ma_F23T1_3.11.08	ERR975024	100	NODE_403_length_673_ID_27	673	2	0		0			0	0	0	0	0	0	0
ReyesA_2015	Ma_F23T1_3.11.08	ERR975024	100	NODE_404_length_673_ID_493	673	0	0		0			0	0	0	0	0	0	0
LiangG_2020	yD1440	yD1440	51	NODE_529_length_673_cov_0.450549	673	0	0		0			0	0	0	0	0	0	0
LyM_2016	CA48DGutWeek8	SRR3740140	68	NODE_382_length_673_ID_323	673	1	0		0			0	0	0	0	0	0	0
LiangG_2020	D392	D392	100	NODE_448_length_673_cov_0.743902	673	1	0		0			0	0	0	0	0	0	0
MinotS_2013	BLS020829_d21-2	SRR935354	100	NODE_631_length_673_cov_1.00971	673	0	0		0			0	0	0	0	0	0	0
MinotS_2013	BLS020818_d03-2	SRR935341	55	NODE_1521_length_673_cov_1.93366	673	1	1		0			0	0	0	0	0	0	0
MinotS_2013	BLS020818_d03-2	SRR935341	55	NODE_1522_length_673_cov_1.70712	673	0	0		0			0	0	0	0	0	0	0
MinotS_2013	BLS020818_d03-2	SRR935341	55	NODE_1523_length_673_cov_1.6165	673	0	0		0			0	0	0	0	0	0	0
MinotS_2013	BLS020818_d03-2	SRR935341	55	NODE_1524_length_673_cov_1.57443	673	0	0		0			0	0	0	0	0	0	0
LiangG_2020	D133	D133	100	NODE_992_length_673_cov_0.515679	673	1	0		0			0	0	0	0	0	0	0
LiangG_2020	D133	D133	100	NODE_991_length_673_cov_0.872822	673	0	0		0			0	0	0	0	0	0	0
LyM_2016	CA90BGutDay3	SRR3740160	53	NODE_113_length_673_ID_257	673	1	1		0			0	0	0	0	0	0	0
LiangG_2020	D4281	D4281	64	NODE_985_length_673_cov_0.412088	673	0	0		0			0	0	0	0	0	0	0
LiangG_2020	D4281	D4281	64	NODE_986_length_673_cov_0.225275	673	0	0		0			0	0	0	0	0	0	0
LiangG_2020	D4281	D4281	64	NODE_987_length_673_cov_0	673	1	0		0			0	0	0	0	0	0	0
LiangG_2020	D4281	D4281	64	NODE_988_length_673_cov_0	673	0	0		0			0	0	0	0	0	0	0
LiangG_2020	D275	D275	75	NODE_2006_length_673_cov_0.472125	673	1	0		0			0	0	0	0	0	0	0
LiangG_2020	D275	D275	75	NODE_2005_length_673_cov_0.571429	673	0	0		0			0	0	0	0	0	0	0
LiangG_2020	D275	D275	75	NODE_2004_length_673_cov_1.12021	673	1	0		0			0	0	0	0	0	0	0
LiangG_2020	D358	D358	100	NODE_732_length_673_cov_0.749129	673	0	0		0			0	0	0	0	0	0	0
LiangG_2020	D358	D358	100	NODE_733_length_673_cov_0.421603	673	0	0		0			0	0	0	0	0	0	0
MinotS_2013	BLS020815_d01-1	SRR935337	53	NODE_2055_length_673_cov_1.6877	673	1	1		0			0	0	0	0	0	0	0
MinotS_2013	BLS020815_d01-1	SRR935337	53	NODE_2059_length_673_cov_1.03236	673	0	0		0			0	0	0	0	0	0	0
MinotS_2013	BLS020815_d01-1	SRR935337	53	NODE_2058_length_673_cov_1.0534	673	0	0		0			0	0	0	0	0	0	0
MinotS_2013	BLS020815_d01-1	SRR935337	53	NODE_2057_length_673_cov_1.17314	673	1	0		0			0	0	0	0	0	0	0
MinotS_2013	BLS020815_d01-1	SRR935337	53	NODE_2056_length_673_cov_1.43204	673	0	0		0			0	0	0	0	0	0	0
MinotS_2013	BLS020815_d01-1	SRR935337	53	NODE_2054_length_673_cov_1.83657	673	0	0		0			0	0	0	0	0	0	0
MinotS_2013	BLS020815_d01-1	SRR935337	53	NODE_2053_length_673_cov_2.04369	673	1	0		0			0	0	0	0	0	0	0
LiangG_2020	D4284	D4284	51	NODE_1793_length_673_cov_0	673	0	0		0			0	0	0	0	0	0	0
LyM_2016	CA40EGutMonth6	SRR3740130	100	NODE_434_length_673_ID_810	673	0	0		0			0	0	0	0	0	0	0
LyM_2016	CA40AGutDay0	SRR3740126	53	NODE_484_length_673_ID_648	673	2	1		0			0	0	0	0	0	0	0
ReyesA_2015	Ma_F209T1_15.12.09	ERR975246	100	NODE_50_length_673_ID_108	673	2	0		0			0	0	0	0	0	0	0
LyM_2016	CA90CGutDay7	SRR3740161	100	NODE_143_length_673_ID_102	673	1	0		0			0	0	0	0	0	0	0
LyM_2016	CA90AGutDay0	SRR3740159	60	NODE_82_length_673_ID_73	673	2	0		0			0	0	0	0	0	0	0
LiangG_2020	D3764	D3764	76	NODE_628_length_673_cov_0	673	0	0		0			0	0	0	0	0	0	0
LiangG_2020	D3764	D3764	76	NODE_627_length_673_cov_0.190476	673	1	0		0			0	0	0	0	0	0	0
LiangG_2020	D3764	D3764	76	NODE_626_length_673_cov_0.600733	673	2	0		0			0	0	0	0	0	0	0
LiangG_2020	DB5	DB5	100	NODE_432_length_673_cov_0	673	0	0		0			0	0	0	0	0	0	0
NormanJ_2015	SID56	ERR843967	64	NODE_307_length_673_cov_1.59871	673	2	0		0			0	0	0	0	0	0	0
NormanJ_2015	SID56	ERR843967	64	NODE_306_length_673_cov_1.87379	673	0	0		0			0	0	0	0	0	0	0
LiangG_2020	D306	D306	73	NODE_398_length_673_cov_0.684669	673	2	0		0			0	0	0	0	0	0	0
LiangG_2020	yD393	yD393	65	NODE_544_length_673_cov_0.0879121	673	1	0		0			0	0	0	0	0	0	0
LiangG_2020	D233	D233	89	NODE_867_length_673_cov_0.799652	673	0	0		0			0	0	0	0	0	0	0
LiangG_2020	D3734	D3734	100	NODE_1824_length_673_cov_0	673	0	0		0			0	0	0	0	0	0	0
LiangG_2020	D3734	D3734	100	NODE_1823_length_673_cov_0	673	0	0		0			0	0	0	0	0	0	0
LiangG_2020	D3734	D3734	100	NODE_1822_length_673_cov_0	673	1	0		0			0	0	0	0	0	0	0
LiangG_2020	D3521	D3521	60	NODE_2135_length_673_cov_0.17033	673	0	0		0			0	0	0	0	0	0	0
LiangG_2020	D3521	D3521	60	NODE_2136_length_673_cov_0	673	1	0		0			0	0	0	0	0	0	0
LiangG_2020	D3521	D3521	60	NODE_2137_length_673_cov_0	673	0	0		0			0	0	0	0	0	0	0
LiangG_2020	D287	D287	100	NODE_474_length_673_cov_0.571429	673	0	0		0			0	0	0	0	0	0	0
LiangG_2020	D287	D287	100	NODE_473_length_673_cov_0.891986	673	1	0		0			0	0	0	0	0	0	0
LiangG_2020	D287	D287	100	NODE_472_length_673_cov_1.53136	673	1	0		0			0	0	0	0	0	0	0
MinotS_2011	2012_d2_M1	SRR043423	56	NODE_240_length_673_ID_514	673	1	0		0			0	0	0	0	0	0	0
Moreno-GallegoJL_2019	17A_largeInsert	17A_largeInsert	75	NODE_714_length_673_cov_2.94337	673	0	0		0			0	0	0	0	0	0	0
LimE_2015_MDA	B2_24_1824	SRR2042011	100	NODE_45_length_673_ID_92	673	1	1		0			0	0	0	0	0	0	0
LiangG_2020	D261	D261	100	NODE_569_length_673_cov_0.785714	673	0	0		0			0	0	0	0	0	0	0
MinotS_2013	BLS020834_d24-1	SRR935359	100	NODE_2334_length_673_cov_2.64401	673	0	0		0			0	0	0	0	0	0	0
MinotS_2013	BLS020834_d24-1	SRR935359	100	NODE_2335_length_673_cov_1.60356	673	1	1		0			0	0	0	0	0	0	0
MinotS_2013	BLS020834_d24-1	SRR935359	100	NODE_2336_length_673_cov_1.60356	673	0	0		0			0	0	0	0	0	0	0
MinotS_2013	BLS020834_d24-1	SRR935359	100	NODE_2337_length_673_cov_1.58252	673	0	0		0			0	0	0	0	0	0	0
MinotS_2013	BLS020834_d24-1	SRR935359	100	NODE_2338_length_673_cov_1.5	673	2	1		0			0	0	0	0	0	0	0
LiangG_2020	D230	D230	100	NODE_255_length_673_cov_1.03484	673	1	0		0			0	0	0	0	0	0	0
LiangG_2020	D3964	D3964	84	NODE_393_length_673_cov_0	673	0	0		0			0	0	0	0	0	0	0
LiangG_2020	D3941	D3941	100	NODE_950_length_673_cov_0	673	0	0		0			0	0	0	0	0	0	0
LiangG_2020	D3941	D3941	100	NODE_951_length_673_cov_0	673	1	0		0			0	0	0	0	0	0	0
NormanJ_2015	SID54	ERR843965	86	NODE_194_length_673_cov_1.08091	673	0	0		0			0	0	0	0	0	0	0
MinotS_2013	BLS020835_d25-1	SRR935360	100	NODE_1616_length_673_cov_2.52104	673	1	0		0			0	0	0	0	0	0	0
LiangG_2020	D3951	D3951	72	NODE_2370_length_673_cov_0	673	1	0		0			0	0	0	0	0	0	0
MinotS_2013	BLS020835_d25-1	SRR935360	100	NODE_1618_length_673_cov_1.65049	673	1	0		0			0	0	0	0	0	0	0
LiangG_2020	D145	D145	57	NODE_1214_length_673_cov_0.839721	673	0	0		0			0	0	0	0	0	0	0
LiangG_2020	D4014	D4014	100	NODE_847_length_673_cov_0	673	0	0		0			0	0	0	0	0	0	0
MinotS_2013	BLS020830_d22-1	SRR935356	59	NODE_1808_length_673_cov_31.1084	673	2	0		0			0	0	0	0	0	0	0
MinotS_2013	BLS020830_d22-1	SRR935356	59	NODE_1809_length_673_cov_1.36246	673	1	0		0			0	0	0	0	0	0	0
MinotS_2013	BLS020830_d22-1	SRR935356	59	NODE_1810_length_673_cov_1.12298	673	1	0		0			0	0	0	0	0	0	0
MinotS_2013	BLS020830_d22-1	SRR935356	59	NODE_1811_length_673_cov_1.11003	673	1	0		0			0	0	0	0	0	0	0
MinotS_2013	BLS020830_d22-1	SRR935356	59	NODE_1812_length_673_cov_0.991909	673	0	0		0			0	0	0	0	0	0	0
MinotS_2013	BLS020830_d22-1	SRR935356	59	NODE_1813_length_673_cov_0.964401	673	0	0		0			0	0	0	0	0	0	0
LiangG_2020	D4014	D4014	100	NODE_846_length_673_cov_0.371795	673	0	0		0			0	0	0	0	0	0	0
LiangG_2020	D3681	D3681	100	NODE_911_length_673_cov_0	673	1	0		0			0	0	0	0	0	0	0
LiangG_2020	yD408	yD408	100	NODE_385_length_673_cov_0.452381	673	0	0		0			0	0	0	0	0	0	0
ReyesA_2015	Ma_F26T2_17.11.08	ERR975055	56	NODE_95_length_673_ID_265	673	0	0		0			0	0	0	0	0	0	0
ReyesA_2015	Ma_F268T1_26.8.09	ERR975279	53	NODE_280_length_673_ID_2154	673	0	0		0			0	0	0	0	0	0	0
MinotS_2013	BLS020835_d25-1	SRR935360	100	NODE_1617_length_673_cov_2.3301	673	1	0		0			0	0	0	0	0	0	0
ReyesA_2015	Ma_F37T1_24.2.09	ERR975061	82	NODE_108_length_673_ID_368	673	0	0		0			0	0	0	0	0	0	0
LiangG_2020	D196	D196	100	NODE_684_length_673_cov_0.649826	673	2	0		0			0	0	0	0	0	0	0						1232	673	NC_0287501_Klebsiella_phage_Matisse_complete_genome	0.998514	99.703
LiangG_2020	D234	D234	100	NODE_325_length_673_cov_0.587108	673	0	0		0			0	0	0	0	0	0	0
LiangG_2020	D234	D234	100	NODE_324_length_673_cov_0.69338	673	1	0		0			0	0	0	0	0	0	0
ReyesA_2015	Ma_F196M_18.11.09	ERR975242	54	NODE_468_length_673_ID_677	673	0	0		0			0	0	0	0	0	0	0
LiangG_2020	yD378	yD378	100	NODE_452_length_673_cov_0.450549	673	1	0		0			0	0	0	0	0	0	0
LiangG_2020	D283	D283	98	NODE_445_length_673_cov_1.24564	673	1	0		0			0	0	0	0	0	0	0
NormanJ_2015	SID68	ERR843979	55	NODE_645_length_673_cov_1.83333	673	1	0		0			0	0	0	0	0	0	0
ReyesA_2015	Ma_F301T1_31.3.10	ERR975307	100	NODE_113_length_673_ID_224	673	0	0		0			0	0	0	0	0	0	0
ReyesA_2015	Ma_F259T1_26.1.10	ERR975271	57	NODE_123_length_673_ID_371	673	1	0		0			0	0	0	0	0	0	0
ReyesA_2015	Ma_F37T1_12.12.08	ERR975059	100	NODE_102_length_673_ID_195	673	0	0		0			0	0	0	0	0	0	0
ReyesA_2015	Ma_F196M_18.11.09	ERR975242	54	NODE_467_length_673_ID_392	673	1	0		0			0	0	0	0	0	0	0
MinotS_2013	BLS020824_d13-1	SRR935348	79	NODE_1744_length_673_cov_1.31068	673	0	0		0			0	0	0	0	0	0	0
MinotS_2013	BLS020824_d13-1	SRR935348	79	NODE_1743_length_673_cov_1.33333	673	0	0		0			0	0	0	0	0	0	0
MinotS_2013	BLS020824_d13-1	SRR935348	79	NODE_1742_length_673_cov_2.44175	673	1	0		0			0	0	0	0	0	0	0
MinotS_2013	BLS020831_d22-2	SRR935363	100	NODE_1732_length_673_cov_1.3479	673	0	0		0			0	0	0	0	0	0	0
MinotS_2013	BLS020831_d22-2	SRR935363	100	NODE_1731_length_673_cov_1.40453	673	0	0		0			0	0	0	0	0	0	0
MinotS_2013	BLS020831_d22-2	SRR935363	100	NODE_1730_length_673_cov_2.34142	673	0	0		0			0	0	0	0	0	0	0
LiangG_2020	yD378	yD378	100	NODE_451_length_673_cov_0.862637	673	1	0		0			0	0	0	0	0	0	0
ReyesA_2015	Ma_F93T1_3.10.08	ERR975147	55	NODE_263_length_673_ID_542	673	1	1		0			0	0	0	0	0	0	0
LyM_2016	CA87CGutDay7	SRR3740155	100	NODE_110_length_673_ID_147	673	2	0		0			0	0	0	0	0	0	0
LiangG_2020	D101	D101	100	NODE_389_length_673_cov_1.05749	673	1	0		0			0	0	0	0	0	0	0
LiangG_2020	D101	D101	100	NODE_390_length_673_cov_0.752613	673	1	0		0			0	0	0	0	0	0	0
MinotS_2013	BLS020827_d15-1	SRR935351	100	NODE_1311_length_673_cov_1.43042	673	0	0		0			0	0	0	0	0	0	0
LiangG_2020	D3454	D3454	92	NODE_1325_length_673_cov_0	673	2	0		0			0	0	0	0	0	0	0
LiangG_2020	D3454	D3454	92	NODE_1324_length_673_cov_0	673	1	0		0			0	0	0	0	0	0	0
LiangG_2020	D3454	D3454	92	NODE_1323_length_673_cov_0.419414	673	0	0		0			0	0	0	0	0	0	0
LiangG_2020	D3454	D3454	92	NODE_1322_length_673_cov_0.452381	673	1	0		0			0	0	0	0	0	0	0
MinotS_2013	BLS020814_d00-2	SRR829867	100	NODE_812_length_673_cov_1.26375	673	0	0		0			0	0	0	0	0	0	0
LiangG_2020	D348	D348	100	NODE_321_length_673_cov_0.91115	673	1	0		0			0	0	0	0	0	0	0
LiangG_2020	D348	D348	100	NODE_320_length_673_cov_1.2108	673	0	0		0			0	0	0	0	0	0	0						826	665	NC_0018251_Streptococcus_phage_Cp-1_complete_genome	0.985141	89.173
LiangG_2020	yD1306	yD1306	100	NODE_350_length_673_cov_0.452381	673	1	0		0			0	0	0	0	0	0	0
ReyesA_2015	Ma_F194T1_28.4.09	ERR975221	65	NODE_87_length_673_ID_103	673	1	1		0			0	0	0	0	0	0	0						767	677	NC_0319241_Salmonella_phage_IME207_complete_genome	0.998514	87.592
ReyesA_2015	Ma_F301T1_27.1.10	ERR975305	58	NODE_284_length_673_ID_680	673	1	0		0			0	0	0	0	0	0	0
LyM_2016	CA90EGutMonth6	SRR3740163	100	NODE_158_length_673_ID_115	673	0	0		0			0	0	0	0	0	0	0
LiangG_2020	yD526	yD526	100	NODE_365_length_673_cov_0	673	0	0		0			0	0	0	0	0	0	0
ReyesA_2015	Ma_F23T1_6.10.08	ERR975022	50	NODE_36_length_673_ID_53	673	1	1		0			0	0	0	0	0	0	0
LiangG_2020	D4001	D4001	100	NODE_624_length_673_cov_0	673	2	0		0			0	0	0	0	0	0	0
LiangG_2020	D4001	D4001	100	NODE_625_length_673_cov_0	673	0	0		0			0	0	0	0	0	0	0
LyM_2016	CA48CGutDay7	SRR3740139	97	NODE_306_length_673_ID_753	673	0	0		0			0	0	0	0	0	0	0
LyM_2016	CA48CGutDay7	SRR3740139	97	NODE_305_length_673_ID_333	673	0	0		0			0	0	0	0	0	0	0
Moreno-GallegoJL_2019	11A_largeInsert	11A_largeInsert	51	NODE_674_length_673_cov_2.74919	673	0	0		0			0	0	0	0	0	0	0
Moreno-GallegoJL_2019	11A_largeInsert	11A_largeInsert	51	NODE_676_length_673_cov_1.14887	673	1	1		0			0	0	0	0	0	0	0
Moreno-GallegoJL_2019	11A_largeInsert	11A_largeInsert	51	NODE_675_length_673_cov_2.26861	673	0	0		0			0	0	0	0	0	0	0
LyM_2016	CA39AGutDay0	SRR3740120	100	NODE_77_length_673_ID_113	673	0	0		0			0	0	0	0	0	0	0						1120	672	NC_0247111_Uncultured_crAssphage_complete_genome	0.997028	96.726
LiangG_2020	D133	D133	100	NODE_995_length_672_cov_0.518325	672	1	0		0			0	0	0	0	0	0	0
LiangG_2020	D133	D133	100	NODE_994_length_672_cov_0.699825	672	1	0		0			0	0	0	0	0	0	0
LiangG_2020	D133	D133	100	NODE_993_length_672_cov_0.968586	672	0	0		0			0	0	0	0	0	0	0
MinotS_2013	BLS020830_d22-1	SRR935356	59	NODE_1818_length_672_cov_1.09238	672	0	0		0			0	0	0	0	0	0	0
MinotS_2013	BLS020830_d22-1	SRR935356	59	NODE_1817_length_672_cov_1.24959	672	2	0		0			0	0	0	0	0	0	0
MinotS_2013	BLS020830_d22-1	SRR935356	59	NODE_1816_length_672_cov_1.57699	672	1	0		0			0	0	0	0	0	0	0
MinotS_2013	BLS020830_d22-1	SRR935356	59	NODE_1815_length_672_cov_1.71961	672	1	0		0			0	0	0	0	0	0	0
MinotS_2013	BLS020830_d22-1	SRR935356	59	NODE_1814_length_672_cov_2.38898	672	1	0		0			0	0	0	0	0	0	0
Moreno-GallegoJL_2019	11A_largeInsert	11A_largeInsert	51	NODE_677_length_672_cov_3638.35	672	1	0		0			0	0	0	0	0	0	0
LiangG_2020	D4281	D4281	64	NODE_989_length_672_cov_0	672	0	0		0			0	0	0	0	0	0	0
LyM_2016	CA40AGutDay0	SRR3740126	53	NODE_485_length_672_ID_1630	672	0	0		0			0	0	0	0	0	0	0
ReyesA_2015	Ma_F196M_18.11.09	ERR975242	54	NODE_469_length_672_ID_704	672	1	0		0			0	0	0	0	0	0	0
MinotS_2013	BLS020824_d13-1	SRR935348	79	NODE_1749_length_672_cov_1.21556	672	0	0		0			0	0	0	0	0	0	0
MinotS_2013	BLS020824_d13-1	SRR935348	79	NODE_1748_length_672_cov_1.30308	672	0	0		0			0	0	0	0	0	0	0
MinotS_2013	BLS020824_d13-1	SRR935348	79	NODE_1747_length_672_cov_1.42139	672	0	0		0			0	0	0	0	0	0	0
MinotS_2013	BLS020824_d13-1	SRR935348	79	NODE_1746_length_672_cov_1.56564	672	0	0		0			0	0	0	0	0	0	0
MinotS_2013	BLS020824_d13-1	SRR935348	79	NODE_1745_length_672_cov_1.906	672	0	0		0			0	0	0	0	0	0	0
MinotS_2011	2019_d1_M1	SRR043433	58	NODE_349_length_672_ID_556	672	2	0.5		0			0	0	0	0	0	0	0
ReyesA_2015	Ma_F194T1_28.4.09	ERR975221	65	NODE_88_length_672_ID_499	672	1	1		0			0	0	0	0	0	0	0						846	661	NC_0140781_Torque_teno_virus_19_complete_genome	0.977679	89.713
LiangG_2020	D283	D283	98	NODE_446_length_672_cov_0.750436	672	1	0		0			0	0	0	0	0	0	0
LiangG_2020	D283	D283	98	NODE_447_length_672_cov_0.659686	672	0	0		0			0	0	0	0	0	0	0
LiangG_2020	yD378	yD378	100	NODE_453_length_672_cov_0.455046	672	2	0		0			0	0	0	0	0	0	0
LiangG_2020	yD378	yD378	100	NODE_454_length_672_cov_0	672	0	0		0			0	0	0	0	0	0	0
LiangG_2020	yD171	yD171	100	NODE_574_length_672_cov_0	672	1	0		0			0	0	0	0	0	0	0
NormanJ_2015	SID68	ERR843979	55	NODE_646_length_672_cov_4.86386	672	0	0		0			0	0	0	0	0	0	0
LiangG_2020	D3255	D3255	100	NODE_126_length_672_cov_1.87784	672	0	0		0			0	0	0	0	0	0	0						1192	645	NC_0289591_Clostridium_phage_phiMMP03_complete_genome	0.958333	100
LiangG_2020	D230	D230	100	NODE_256_length_672_cov_0.917976	672	1	0		0			0	0	0	0	0	0	0
LiangG_2020	D3964	D3964	84	NODE_394_length_672_cov_0.377982	672	0	0		0			0	0	0	0	0	0	0
NormanJ_2015	SID54	ERR843965	86	NODE_195_length_672_cov_1.26256	672	0	0		0			0	0	0	0	0	0	0
ReyesA_2015	Ma_F268T1_26.8.09	ERR975278	53	NODE_149_length_672_ID_890	672	0	0		0			0	0	0	0	0	0	0
MinotS_2013	BLS020813_d00-1	SRR829033	51	NODE_1122_length_672_cov_1.05024	672	0	0		0			0	0	0	0	0	0	0
LiangG_2020	D234	D234	100	NODE_326_length_672_cov_0.890052	672	2	0		0			0	0	0	0	0	0	0
MinotS_2013	BLS020828_d21-1	SRR935352	100	NODE_699_length_672_cov_1.61588	672	1	0		0			0	0	0	0	0	0	0
PannarajP_2018	stool_BB3Third	stool_BB3Third	100	NODE_346_length_672_cov_0.293578	672	0	0		0			0	0	0	0	0	0	0
LiangG_2020	D306	D306	73	NODE_399_length_672_cov_0.788831	672	0	0		0			0	0	0	0	0	0	0
LiangG_2020	yD393	yD393	65	NODE_545_length_672_cov_0.341284	672	0	0		0			0	0	0	0	0	0	0
MinotS_2013	BLS020831_d22-2	SRR935363	100	NODE_1733_length_672_cov_2.6872	672	2	0		0			0	0	0	0	0	0	0
MinotS_2013	BLS020831_d22-2	SRR935363	100	NODE_1734_length_672_cov_1.95948	672	0	0		0			0	0	0	0	0	0	0
MinotS_2013	BLS020831_d22-2	SRR935363	100	NODE_1735_length_672_cov_1.81848	672	1	0		0			0	0	0	0	0	0	0
MinotS_2013	BLS020831_d22-2	SRR935363	100	NODE_1736_length_672_cov_1.80065	672	0	0		0			0	0	0	0	0	0	0
MinotS_2013	BLS020831_d22-2	SRR935363	100	NODE_1737_length_672_cov_1.64992	672	1	1		0			0	0	0	0	0	0	0
MinotS_2013	BLS020831_d22-2	SRR935363	100	NODE_1738_length_672_cov_1.32577	672	0	0		0			0	0	0	0	0	0	0
MinotS_2013	BLS020831_d22-2	SRR935363	100	NODE_1739_length_672_cov_1.10859	672	0	0		0			0	0	0	0	0	0	0
LiangG_2020	D3160	D3160	100	NODE_209_length_672_cov_0.565445	672	0	0		0			0	0	0	0	0	0	0
LiangG_2020	D275	D275	75	NODE_2010_length_672_cov_0.560209	672	1	0		0			0	0	0	0	0	0	0
LiangG_2020	D275	D275	75	NODE_2009_length_672_cov_0.624782	672	0	0		0			0	0	0	0	0	0	0
LiangG_2020	D275	D275	75	NODE_2008_length_672_cov_0.670157	672	1	0		0			0	0	0	0	0	0	0
LiangG_2020	D275	D275	75	NODE_2007_length_672_cov_1.51483	672	0	0		0			0	0	0	0	0	0	0
MinotS_2013	BLS020828_d21-1	SRR935352	100	NODE_698_length_672_cov_1.67909	672	0	0		0			0	0	0	0	0	0	0
MinotS_2013	BLS020828_d21-1	SRR935352	100	NODE_700_length_672_cov_1.15073	672	1	0		0			0	0	0	0	0	0	0
MinotS_2013	BLS020815_d01-1	SRR935337	53	NODE_2062_length_672_cov_1.45057	672	1	0		0			0	0	0	0	0	0	0
LiangG_2020	D245	D245	100	NODE_270_length_672_cov_0.842932	672	0	0		0			0	0	0	0	0	0	0
MinotS_2013	BLS020815_d01-1	SRR935337	53	NODE_2060_length_672_cov_2.20746	672	0	0		0			0	0	0	0	0	0	0
MinotS_2013	BLS020815_d01-1	SRR935337	53	NODE_2061_length_672_cov_1.54133	672	0	0		0			0	0	0	0	0	0	0
LyM_2016	CA40BGutDay3	SRR3740127	100	NODE_478_length_672_ID_497	672	0	0		0			0	0	0	0	0	0	0
LyM_2016	CA39BGutDay3	SRR3740121	100	NODE_96_length_672_ID_202	672	2	0.5		0			0	0	0	0	0	0	0						1136	670	NC_0247111_Uncultured_crAssphage_complete_genome	0.994048	97.313
LiangG_2020	D3734	D3734	100	NODE_1825_length_672_cov_0	672	1	0		0			0	0	0	0	0	0	0
LiangG_2020	D233	D233	89	NODE_868_length_672_cov_1.06457	672	0	0		0			0	0	0	0	0	0	0
LyM_2016	CA40BGutDay3	SRR3740127	100	NODE_479_length_672_ID_812	672	1	0		0			0	0	0	0	0	0	0
LyM_2016	CA40BGutDay3	SRR3740127	100	NODE_477_length_672_ID_291	672	1	0		0			0	0	0	0	0	0	0
LiangG_2020	D3521	D3521	60	NODE_2138_length_672_cov_0	672	2	0		0			0	0	0	0	0	0	0
LiangG_2020	D3681	D3681	100	NODE_913_length_672_cov_0	672	0	0		0			0	0	0	0	0	0	0
LiangG_2020	D3681	D3681	100	NODE_912_length_672_cov_0	672	1	0		0			0	0	0	0	0	0	0
ReyesA_2015	Ma_F194T1_24.2.09	ERR975219	100	NODE_37_length_672_ID_253	672	2	1		0			0	0	0	0	0	0	0
MinotS_2013	BLS020835_d25-1	SRR935360	100	NODE_1619_length_672_cov_2.10211	672	1	0		0			0	0	0	0	0	0	0
MinotS_2013	BLS020835_d25-1	SRR935360	100	NODE_1620_length_672_cov_1.99838	672	0	0		0			0	0	0	0	0	0	0
MinotS_2013	BLS020835_d25-1	SRR935360	100	NODE_1621_length_672_cov_1.98865	672	0	0		0			0	0	0	0	0	0	0
LyM_2016	CA40DGutWeek8	SRR3740129	96	NODE_492_length_672_ID_476	672	1	0		0			0	0	0	0	0	0	0
LiangG_2020	D4014	D4014	100	NODE_848_length_672_cov_0	672	0	0		0			0	0	0	0	0	0	0
MinotS_2013	BLS020835_d25-1	SRR935360	100	NODE_1622_length_672_cov_1.88655	672	1	0		0			0	0	0	0	0	0	0
MinotS_2013	BLS020835_d25-1	SRR935360	100	NODE_1623_length_672_cov_1.58671	672	0	0		0			0	0	0	0	0	0	0
MinotS_2013	BLS020835_d25-1	SRR935360	100	NODE_1624_length_672_cov_1.4846	672	0	0		0			0	0	0	0	0	0	0
LyM_2016	CA47AGutDay0	SRR3740131	100	NODE_128_length_672_ID_98	672	0	0		0			0	0	0	0	0	0	0
LyM_2016	CA40EGutMonth6	SRR3740130	100	NODE_436_length_672_ID_449	672	1	0		0			0	0	0	0	0	0	0
LyM_2016	CA40EGutMonth6	SRR3740130	100	NODE_435_length_672_ID_186	672	1	0		0			0	0	0	0	0	0	0
LiangG_2020	D3521	D3521	60	NODE_2139_length_672_cov_0	672	1	0		0			0	0	0	0	0	0	0
ReyesA_2015	Ma_F209T2_25.8.09	ERR975249	100	NODE_251_length_672_ID_564	672	2	0.5		0			0	0	0	0	0	0	0
MinotS_2013	BLS020818_d03-2	SRR935341	55	NODE_1528_length_672_cov_1.41491	672	0	0		0			0	0	0	0	0	0	0
MinotS_2013	BLS020818_d03-2	SRR935341	55	NODE_1526_length_672_cov_1.5705	672	0	0		0			0	0	0	0	0	0	0
MinotS_2013	BLS020818_d03-2	SRR935341	55	NODE_1525_length_672_cov_2.1718	672	1	0		0			0	0	0	0	0	0	0
MinotS_2013	BLS020829_d21-2	SRR935354	100	NODE_632_length_672_cov_1.32091	672	0	0		0			0	0	0	0	0	0	0
MinotS_2013	BLS020834_d24-1	SRR935359	100	NODE_2341_length_672_cov_1.53809	672	0	0		0			0	0	0	0	0	0	0
MinotS_2011	2012_d2_M1	SRR043423	56	NODE_241_length_672_ID_305	672	1	0		0			0	0	0	0	0	0	0
LiangG_2020	D196	D196	100	NODE_685_length_672_cov_1.05236	672	0	0		0			0	0	0	0	0	0	0
LiangG_2020	D196	D196	100	NODE_686_length_672_cov_0.671902	672	1	0		0			0	0	0	0	0	0	0
LiangG_2020	D196	D196	100	NODE_687_length_672_cov_0.659686	672	0	0		0			0	0	0	0	0	0	0						1221	670	NC_0200801_Klebsiella_phage_KP27_complete_genome	0.998512	99.5498
NormanJ_2015	SID57	ERR843968	57	NODE_507_length_672_cov_1.86224	672	4	0		0			0	0	0	0	0	0	0
MinotS_2013	BLS020818_d03-2	SRR935341	55	NODE_1527_length_672_cov_1.4376	672	1	1		0			0	0	0	0	0	0	0
MinotS_2013	BLS020818_d03-2	SRR935341	55	NODE_1529_length_672_cov_1.20583	672	0	0		0			0	0	0	0	0	0	0
ReyesA_2015	Ma_F23T1_3.11.08	ERR975024	100	NODE_405_length_672_ID_153	672	1	0		0			0	0	0	0	0	0	0
LiangG_2020	D370	D370	100	NODE_258_length_672_cov_0.602094	672	0	0		0			0	0	0	0	0	0	0
LiangG_2020	D370	D370	100	NODE_259_length_672_cov_0.422339	672	0	0		0			0	0	0	0	0	0	0
MinotS_2013	BLS020834_d24-1	SRR935359	100	NODE_2344_length_672_cov_1.23501	672	1	1		0			0	0	0	0	0	0	0
MinotS_2013	BLS020834_d24-1	SRR935359	100	NODE_2343_length_672_cov_1.36467	672	0	0		0			0	0	0	0	0	0	0
MinotS_2013	BLS020834_d24-1	SRR935359	100	NODE_2342_length_672_cov_1.38412	672	0	0		0			0	0	0	0	0	0	0
Moreno-GallegoJL_2019	8B_largeInsert	8B_largeInsert	72	NODE_452_length_672_cov_2.94003	672	0	0		0			0	0	0	0	0	0	0
LiangG_2020	D101	D101	100	NODE_391_length_672_cov_0.835951	672	1	0		0			0	0	0	0	0	0	0
LiangG_2020	D101	D101	100	NODE_392_length_672_cov_0.65445	672	1	0		0			0	0	0	0	0	0	0
LiangG_2020	D101	D101	100	NODE_393_length_672_cov_0.465969	672	1	0		0			0	0	0	0	0	0	0
MinotS_2013	BLS020827_d15-1	SRR935351	100	NODE_1314_length_672_cov_1.1718	672	0	0		0			0	0	0	0	0	0	0
MinotS_2013	BLS020827_d15-1	SRR935351	100	NODE_1312_length_672_cov_2.1248	672	1	0		0			0	0	0	0	0	0	0
MinotS_2013	BLS020827_d15-1	SRR935351	100	NODE_1313_length_672_cov_1.23339	672	0	0		0			0	0	0	0	0	0	0
LiangG_2020	D101	D101	100	NODE_394_length_672_cov_0.375218	672	2	0		0			0	0	0	0	0	0	0
LiangG_2020	D3944	D3944	60	NODE_2113_length_672_cov_0.455046	672	2	0		0			0	0	0	0	0	0	0
LiangG_2020	D3944	D3944	60	NODE_2114_length_672_cov_0.455046	672	0	0		0			0	0	0	0	0	0	0
LyM_2016	CA85DGutWeek8	SRR3740151	100	NODE_382_length_672_ID_517	672	2	0.5		0			0	0	0	0	0	0	0
LyM_2016	CA85DGutWeek8	SRR3740151	100	NODE_383_length_672_ID_531	672	0	0		0			0	0	0	0	0	0	0
LiangG_2020	D145	D145	57	NODE_1215_length_672_cov_1.41012	672	1	0		0			0	0	0	0	0	0	0
LiangG_2020	D145	D145	57	NODE_1216_length_672_cov_0.938918	672	1	0		0			0	0	0	0	0	0	0
LiangG_2020	D145	D145	57	NODE_1217_length_672_cov_0.883072	672	0	0		0			0	0	0	0	0	0	0
LiangG_2020	D145	D145	57	NODE_1218_length_672_cov_0.532286	672	0	0		0			0	0	0	0	0	0	0
ReyesA_2015	Ma_F259T2_11.8.09	ERR975273	100	NODE_142_length_672_ID_225	672	1	1		0			0	0	0	0	0	0	0
ReyesA_2015	Ma_F259T2_11.8.09	ERR975273	100	NODE_143_length_672_ID_680	672	1	0		0			0	0	0	0	0	0	0
LiangG_2020	D3854	D3854	100	NODE_796_length_672_cov_0	672	0	0		0			0	0	0	0	0	0	0
LiangG_2020	D3454	D3454	92	NODE_1327_length_672_cov_0	672	1	0		0			0	0	0	0	0	0	0
LiangG_2020	D100	D100	100	NODE_361_length_672_cov_0.612565	672	1	0		0			0	0	0	0	0	0	0
LyM_2016	CA39EGutMonth6	SRR3740125	68	NODE_507_length_672_ID_952	672	2	0		0			0	0	0	0	0	0	0
MinotS_2013	BLS020814_d00-2	SRR829867	100	NODE_815_length_672_cov_1.1718	672	1	1		0			0	0	0	0	0	0	0
LiangG_2020	D3454	D3454	92	NODE_1326_length_672_cov_0	672	1	0		0			0	0	0	0	0	0	0
MinotS_2013	BLS020814_d00-2	SRR829867	100	NODE_816_length_672_cov_1.03241	672	2	1		0			0	0	0	0	0	0	0
MinotS_2013	BLS020814_d00-2	SRR829867	100	NODE_814_length_672_cov_1.79092	672	0	0		0			0	0	0	0	0	0	0
MinotS_2013	BLS020814_d00-2	SRR829867	100	NODE_813_length_672_cov_1.96434	672	0	0		0			0	0	0	0	0	0	0
LiangG_2020	D105	D105	100	NODE_707_length_672_cov_0.376963	672	0	0		0			0	0	0	0	0	0	0
LiangG_2020	D3854	D3854	100	NODE_795_length_672_cov_0	672	1	0		0			0	0	0	0	0	0	0
MinotS_2013	BLS020834_d24-1	SRR935359	100	NODE_2340_length_672_cov_1.67909	672	0	0		0			0	0	0	0	0	0	0
MinotS_2013	BLS020834_d24-1	SRR935359	100	NODE_2339_length_672_cov_1.91248	672	1	0		0			0	0	0	0	0	0	0
LiangG_2020	D3594	D3594	100	NODE_1676_length_672_cov_0	672	1	0		0			0	0	0	0	0	0	0
LiangG_2020	D3594	D3594	100	NODE_1675_length_672_cov_0.451376	672	0	0		0			0	0	0	0	0	0	0
LiangG_2020	D4284	D4284	51	NODE_1799_length_672_cov_0	672	0	0		0			0	0	0	0	0	0	0
NormanJ_2015	SID64	ERR843975	63	NODE_146_length_672_cov_1.11507	672	1	0		0			0	0	0	0	0	0	0
ReyesA_2015	Ma_F259T2_1.12.09	ERR975274	100	NODE_131_length_672_ID_330	672	1	1		0			0	0	0	0	0	0	0
ReyesA_2015	Ma_F37T1_12.12.08	ERR975060	100	NODE_100_length_672_ID_99	672	2	0.5		0			0	0	0	0	0	0	0
LiangG_2020	D4001	D4001	100	NODE_626_length_672_cov_0	672	0	0		0			0	0	0	0	0	0	0
LiangG_2020	D3951	D3951	72	NODE_2372_length_672_cov_0	672	0	0		0			0	0	0	0	0	0	0
LiangG_2020	D3951	D3951	72	NODE_2371_length_672_cov_0	672	0	0		0			0	0	0	0	0	0	0
PannarajP_2018	stool_BB11Eighth	stool_BB11Eighth	100	NODE_513_length_672_cov_0.407339	672	1	0		0			0	0	0	0	0	0	0
ReyesA_2015	F57T1_CecA2	ERR974996	71	NODE_55_length_672_ID_49	672	1	1		0			0	0	0	0	0	0	0
PannarajP_2018	stool_BB11Eighth	stool_BB11Eighth	100	NODE_514_length_672_cov_0.350459	672	0	0		0			0	0	0	0	0	0	0
LiangG_2020	D4284	D4284	51	NODE_1798_length_672_cov_0.847706	672	0	0		0			0	0	0	0	0	0	0
ReyesA_2015	Ma_F301T1_31.3.10	ERR975306	100	NODE_68_length_671_ID_126	671	3	0		0			0	0	0	0	0	0	0
Moreno-GallegoJL_2019	11A_largeInsert	11A_largeInsert	51	NODE_680_length_671_cov_1.52273	671	0	0		0			0	0	0	0	0	0	0
Moreno-GallegoJL_2019	11A_largeInsert	11A_largeInsert	51	NODE_679_length_671_cov_2.89935	671	2	0.5		0			0	0	0	0	0	0	0
Moreno-GallegoJL_2019	11A_largeInsert	11A_largeInsert	51	NODE_678_length_671_cov_3.59091	671	0	0		0			0	0	0	0	0	0	0
ReyesA_2015	Ma_F121S_14.10.08	ERR975203	100	NODE_166_length_671_ID_154	671	0	0		0			0	0	0	0	0	0	0
LiangG_2020	D3941	D3941	100	NODE_952_length_671_cov_1.19853	671	0	0		0			0	0	0	0	0	0	0
ReyesA_2015	Ma_F268T1_26.8.09	ERR975278	53	NODE_150_length_671_ID_935	671	0	0		0			0	0	0	0	0	0	0
MinotS_2013	BLS020835_d25-1	SRR935360	100	NODE_1626_length_671_cov_1.61851	671	0	0		0			0	0	0	0	0	0	0
MinotS_2013	BLS020815_d01-1	SRR935337	53	NODE_2066_length_671_cov_1.30844	671	1	0		0			0	0	0	0	0	0	0
MinotS_2013	BLS020815_d01-1	SRR935337	53	NODE_2065_length_671_cov_1.31331	671	0	0		0			0	0	0	0	0	0	0
MinotS_2013	BLS020835_d25-1	SRR935360	100	NODE_1625_length_671_cov_1.71104	671	0	0		0			0	0	0	0	0	0	0
MinotS_2013	BLS020835_d25-1	SRR935360	100	NODE_1627_length_671_cov_1.42208	671	0	0		0			0	0	0	0	0	0	0
MinotS_2013	BLS020815_d01-1	SRR935337	53	NODE_2064_length_671_cov_1.74838	671	0	0		0			0	0	0	0	0	0	0
MinotS_2013	BLS020815_d01-1	SRR935337	53	NODE_2063_length_671_cov_1.82143	671	0	0		0			0	0	0	0	0	0	0
LiangG_2020	D3199	D3199	100	NODE_198_length_671_cov_0.844406	671	1	0		0			0	0	0	0	0	0	0
LiangG_2020	DD2	DD2	100	NODE_113_length_671_cov_0	671	0	0		0			0	0	0	0	0	0	0
ReyesA_2015	Ma_F209M_30.12.08	ERR975253	67	NODE_33_length_671_ID_230	671	1	0		0			0	0	0	0	0	0	0
LiangG_2020	D3854	D3854	100	NODE_800_length_671_cov_0	671	1	0		0			0	0	0	0	0	0	0
LiangG_2020	D3854	D3854	100	NODE_799_length_671_cov_0	671	0	0		0			0	0	0	0	0	0	0
LiangG_2020	D3854	D3854	100	NODE_798_length_671_cov_0.294118	671	1	0		0			0	0	0	0	0	0	0
LiangG_2020	D3854	D3854	100	NODE_797_length_671_cov_0.672794	671	1	0		0			0	0	0	0	0	0	0
LyM_2016	CA47DGutWeek8	SRR3740135	100	NODE_167_length_671_ID_454	671	0	0		0			0	0	0	0	0	0	0
LyM_2016	CA23BGutDay3	SRR3740099	100	NODE_290_length_671_ID_316	671	1	0		0			0	0	0	0	0	0	0
LiangG_2020	D4284	D4284	51	NODE_1800_length_671_cov_0	671	0	0		0			0	0	0	0	0	0	0
LiangG_2020	D3451	D3451	60	NODE_879_length_671_cov_0	671	1	0		0			0	0	0	0	0	0	0						1107	671	NC_0193981_Cronobacter_phage_vB_CsaM_GAP161_complete_genome	0.99851	96.423
LiangG_2020	D3451	D3451	60	NODE_878_length_671_cov_0	671	1	0		0			0	0	0	0	0	0	0
LiangG_2020	D3451	D3451	60	NODE_877_length_671_cov_0.286765	671	1	0		0			0	0	0	0	0	0	0
LiangG_2020	D3451	D3451	60	NODE_876_length_671_cov_0.450368	671	1	0		0			0	0	0	0	0	0	0
PannarajP_2018	stool_BB8Fifth	stool_BB8Fifth	77	NODE_270_length_671_cov_0.341912	671	0	0		0			0	0	0	0	0	0	0
LiangG_2020	D275	D275	75	NODE_2012_length_671_cov_0.673077	671	1	0		0			0	0	0	0	0	0	0
LiangG_2020	D275	D275	75	NODE_2011_length_671_cov_0.676573	671	0	0		0			0	0	0	0	0	0	0
MinotS_2013	BLS020828_d21-1	SRR935352	100	NODE_702_length_671_cov_1.50325	671	0	0		0			0	0	0	0	0	0	0
LyM_2016	CA81BGutDay3	SRR3740143	100	NODE_226_length_671_ID_567	671	0	0		0			0	0	0	0	0	0	0
LyM_2016	CA39EGutMonth6	SRR3740125	68	NODE_508_length_671_ID_162	671	1	0		0			0	0	0	0	0	0	0
MinotS_2013	BLS020814_d00-2	SRR829867	100	NODE_817_length_671_cov_2.23214	671	1	0		0			0	0	0	0	0	0	0
LyM_2016	CA6CGutDay7	SRR3740134	84	NODE_177_length_671_ID_375	671	1	1		0			0	0	0	0	0	0	0
LiangG_2020	D105	D105	100	NODE_708_length_671_cov_1.28322	671	2	0		0			0	0	0	0	0	0	0
ReyesA_2015	Ma_F229T2_27.2.09	ERR975264	51	NODE_449_length_671_ID_101	671	1	1		0			0	0	0	0	0	0	0
MinotS_2013	BLS020827_d15-1	SRR935351	100	NODE_1316_length_671_cov_1.73539	671	0	0		0			0	0	0	0	0	0	0
LiangG_2020	D215	D215	87	NODE_407_length_671_cov_1.02273	671	0	0		0			0	0	0	0	0	0	0
MinotS_2013	BLS020827_d15-1	SRR935351	100	NODE_1317_length_671_cov_1.5	671	0	0		0			0	0	0	0	0	0	0
MinotS_2013	BLS020827_d15-1	SRR935351	100	NODE_1315_length_671_cov_1.74675	671	1	1		0			0	0	0	0	0	0	0
LiangG_2020	D3454	D3454	92	NODE_1328_length_671_cov_0.909926	671	1	0		0			0	0	0	0	0	0	0
LiangG_2020	D3454	D3454	92	NODE_1329_length_671_cov_0.294118	671	2	0		0			0	0	0	0	0	0	0
KimMS_2011	sample_SRR089804	SRR089804	100	NODE_317_length_671_ID_604	671	1	0		0			0	0	0	0	0	0	0
LyM_2016	CA39DGutWeek8	SRR3740124	87	NODE_210_length_671_ID_338	671	0	0		0			0	0	0	0	0	0	0
LyM_2016	CA90BGutDay3	SRR3740160	53	NODE_115_length_671_ID_90	671	0	0		0			0	0	0	0	0	0	0
LyM_2016	CA90BGutDay3	SRR3740160	53	NODE_114_length_671_ID_35	671	0	0		0			0	0	0	0	0	0	0
LiangG_2020	D3262	D3262	51	NODE_306_length_671_cov_1.69056	671	0	0		0			0	0	0	0	0	0	0
LiangG_2020	D3262	D3262	51	NODE_307_length_671_cov_1.50524	671	1	0		0			0	0	0	0	0	0	0
LiangG_2020	D3334	D3334	100	NODE_851_length_671_cov_0	671	1	0		0			0	0	0	0	0	0	0
LiangG_2020	D3334	D3334	100	NODE_852_length_671_cov_0	671	0	0		0			0	0	0	0	0	0	0
LiangG_2020	D358	D358	100	NODE_735_length_671_cov_0.736014	671	1	0		0			0	0	0	0	0	0	0
LiangG_2020	D358	D358	100	NODE_734_length_671_cov_1.41259	671	1	0		0			0	0	0	0	0	0	0
LiangG_2020	D196	D196	100	NODE_691_length_671_cov_0.613636	671	1	0		0			0	0	0	0	0	0	0
Moreno-GallegoJL_2019	8B_largeInsert	8B_largeInsert	72	NODE_453_length_671_cov_5.90747	671	2	0		0			0	0	0	0	0	0	0
LiangG_2020	D196	D196	100	NODE_690_length_671_cov_0.896853	671	0	0		0			0	0	0	0	0	0	0
MinotS_2013	BLS020829_d21-2	SRR935354	100	NODE_633_length_671_cov_1.33929	671	1	0		0			0	0	0	0	0	0	0
LiangG_2020	yD1440	yD1440	51	NODE_530_length_671_cov_0	671	1	0		0			0	0	0	0	0	0	0
LiangG_2020	D280	D280	100	NODE_559_length_671_cov_0.718531	671	0	0		0			0	0	0	0	0	0	0
MinotS_2013	BLS020818_d03-2	SRR935341	55	NODE_1532_length_671_cov_0.920455	671	0	0		0			0	0	0	0	0	0	0
MinotS_2013	BLS020818_d03-2	SRR935341	55	NODE_1531_length_671_cov_1.16234	671	0	0		0			0	0	0	0	0	0	0
MinotS_2013	BLS020818_d03-2	SRR935341	55	NODE_1530_length_671_cov_1.41396	671	1	0		0			0	0	0	0	0	0	0
MinotS_2013	BLS020829_d21-2	SRR935354	100	NODE_634_length_671_cov_1.32468	671	0	0		0			0	0	0	0	0	0	0
LiangG_2020	D196	D196	100	NODE_689_length_671_cov_0.909091	671	0	0		0			0	0	0	0	0	0	0
MinotS_2013	BLS020829_d21-2	SRR935354	100	NODE_635_length_671_cov_1.2987	671	1	1		0			0	0	0	0	0	0	0
LiangG_2020	D392	D392	100	NODE_449_length_671_cov_0.624126	671	1	0		0			0	0	0	0	0	0	0
LyM_2016	CA85BGutDay3	SRR3740149	100	NODE_162_length_671_ID_269	671	0	0		0			0	0	0	0	0	0	0
LiangG_2020	D196	D196	100	NODE_688_length_671_cov_1.22203	671	1	0		0			0	0	0	0	0	0	0
ReyesA_2015	Ma_F37T2_26.5.09	ERR975069	57	NODE_181_length_671_ID_157	671	0	0		0			0	0	0	0	0	0	0
NormanJ_2015	SID49	ERR843960	90	NODE_86_length_671_cov_1.57792	671	1	0		0			0	0	0	0	0	0	0
ReyesA_2015	Ma_F26T2_17.11.08	ERR975056	56	NODE_216_length_671_ID_365	671	1	0		0			0	0	0	0	0	0	0						1234	672	NC_0235861_Ralstonia_phage_1_NP-2014_complete_sequence	0.99851	99.851
LimE_2015_MDA	D1_24_7512	SRR2042029	100	NODE_34_length_671_ID_91	671	1	1		0			0	0	0	0	0	0	0
LiangG_2020	yD1936	yD1936	100	NODE_668_length_671_cov_0	671	2	0		0			0	0	0	0	0	0	0
LimE_2015_MDA	D1_24_7512	SRR2042029	100	NODE_33_length_671_ID_41	671	1	0		0			0	0	0	0	0	0	0
ReyesA_2015	Ma_F26T2_17.11.08	ERR975056	56	NODE_215_length_671_ID_239	671	0	0		0			0	0	0	0	0	0	0						863	673	NC_0140761_Torque_teno_virus_10_complete_genome	0.99851	89.896
ReyesA_2015	Ma_F23T1_6.10.08	ERR975023	50	NODE_92_length_671_ID_43	671	0	0		0			0	0	0	0	0	0	0
LyM_2016	CA39AGutDay0	SRR3740120	100	NODE_78_length_671_ID_272	671	1	1		0			0	0	0	0	0	0	0
MinotS_2013	BLS020824_d13-1	SRR935348	79	NODE_1752_length_671_cov_1.46104	671	0	0		0			0	0	0	0	0	0	0
NormanJ_2015	SID68	ERR843979	55	NODE_647_length_671_cov_2.46916	671	0	0		0			0	0	0	0	0	0	0
NormanJ_2015	SID68	ERR843979	55	NODE_648_length_671_cov_1.5763	671	1	1		0			0	0	0	0	0	0	0
LyM_2016	CA6AGutDay0	SRR3740112	100	NODE_103_length_671_ID_26	671	1	0		0			0	0	0	0	0	0	0
LyM_2016	CA47CGutDay7	SRR3740133	100	NODE_95_length_671_ID_147	671	0	0		0			0	0	0	0	0	0	0
ReyesA_2015	Ma_F196M_18.11.09	ERR975242	54	NODE_470_length_671_ID_603	671	0	0		0			0	0	0	0	0	0	0
MinotS_2013	BLS020824_d13-1	SRR935348	79	NODE_1755_length_671_cov_0.818182	671	0	0		0			0	0	0	0	0	0	0
MinotS_2013	BLS020824_d13-1	SRR935348	79	NODE_1754_length_671_cov_1.2224	671	1	0		0			0	0	0	0	0	0	0
LiangG_2020	yD1306	yD1306	100	NODE_352_length_671_cov_0.753676	671	1	0		0			0	0	0	0	0	0	0
LiangG_2020	D348	D348	100	NODE_322_length_671_cov_0.564685	671	1	0		0			0	0	0	0	0	0	0
LiangG_2020	yD1306	yD1306	100	NODE_351_length_671_cov_0.876838	671	1	0		0			0	0	0	0	0	0	0
LiangG_2020	D283	D283	98	NODE_448_length_671_cov_0.793706	671	1	0		0			0	0	0	0	0	0	0
LiangG_2020	yD171	yD171	100	NODE_575_length_671_cov_0.895221	671	1	0		0			0	0	0	0	0	0	0
MinotS_2013	BLS020824_d13-1	SRR935348	79	NODE_1753_length_671_cov_1.33604	671	1	0		0			0	0	0	0	0	0	0
MinotS_2013	BLS020824_d13-1	SRR935348	79	NODE_1751_length_671_cov_1.5763	671	1	0		0			0	0	0	0	0	0	0
MinotS_2013	BLS020824_d13-1	SRR935348	79	NODE_1750_length_671_cov_2.42695	671	0	0		0			0	0	0	0	0	0	0
LyM_2016	CA6BGutDay3	SRR3740123	100	NODE_126_length_671_ID_62	671	1	0		0			0	0	0	0	0	0	0
ReyesA_2015	Ma_F37T1_24.2.09	ERR975062	82	NODE_152_length_671_ID_31	671	2	1		0			0	0	0	0	0	0	0						1109	674	NC_0179691_Escherichia_phage_bV_EcoS_AKFV33_complete_genome	0.99851	96.439
LiangG_2020	yD519	yD519	100	NODE_302_length_671_cov_0	671	0	0		0			0	0	0	0	0	0	0
LiangG_2020	yD519	yD519	100	NODE_301_length_671_cov_0	671	1	0		0			0	0	0	0	0	0	0
LiangG_2020	D234	D234	100	NODE_327_length_671_cov_0.84965	671	1	0		0			0	0	0	0	0	0	0
LiangG_2020	D234	D234	100	NODE_328_length_671_cov_0.755245	671	1	0		0			0	0	0	0	0	0	0
LiangG_2020	D3764	D3764	76	NODE_629_length_671_cov_0	671	1	0		0			0	0	0	0	0	0	0
LiangG_2020	D245	D245	100	NODE_271_length_671_cov_0.659091	671	0	0		0			0	0	0	0	0	0	0
MinotS_2013	BLS020828_d21-1	SRR935352	100	NODE_706_length_671_cov_0.943182	671	0	0		0			0	0	0	0	0	0	0
MinotS_2013	BLS020828_d21-1	SRR935352	100	NODE_705_length_671_cov_1.10227	671	0	0		0			0	0	0	0	0	0	0
MinotS_2013	BLS020828_d21-1	SRR935352	100	NODE_704_length_671_cov_1.11201	671	0	0		0			0	0	0	0	0	0	0
MinotS_2013	BLS020828_d21-1	SRR935352	100	NODE_703_length_671_cov_1.23701	671	1	0		0			0	0	0	0	0	0	0
MinotS_2013	BLS020828_d21-1	SRR935352	100	NODE_701_length_671_cov_6.16883	671	3	0.666667		0			0	0	0	0	0	0	0
LiangG_2020	D306	D306	73	NODE_401_length_671_cov_0.75	671	0	0		0			0	0	0	0	0	0	0
LiangG_2020	D306	D306	73	NODE_400_length_671_cov_0.851399	671	0	0		0			0	0	0	0	0	0	0
LiangG_2020	yD393	yD393	65	NODE_548_length_671_cov_0	671	0	0		0			0	0	0	0	0	0	0
LiangG_2020	yD393	yD393	65	NODE_547_length_671_cov_0.113971	671	0	0		0			0	0	0	0	0	0	0
LiangG_2020	yD393	yD393	65	NODE_546_length_671_cov_0.959559	671	1	0		0			0	0	0	0	0	0	0
MinotS_2013	BLS020830_d22-1	SRR935356	59	NODE_1819_length_671_cov_10.9659	671	3	0.666667		0			0	0	0	0	0	0	0
MinotS_2013	BLS020830_d22-1	SRR935356	59	NODE_1820_length_671_cov_2.21753	671	0	0		0			0	0	0	0	0	0	0
MinotS_2013	BLS020830_d22-1	SRR935356	59	NODE_1821_length_671_cov_1.86851	671	1	0		0			0	0	0	0	0	0	0
MinotS_2013	BLS020830_d22-1	SRR935356	59	NODE_1822_length_671_cov_1.7711	671	0	0		0			0	0	0	0	0	0	0
MinotS_2013	BLS020830_d22-1	SRR935356	59	NODE_1823_length_671_cov_1.63799	671	2	0.5		0			0	0	0	0	0	0	0
MinotS_2013	BLS020830_d22-1	SRR935356	59	NODE_1824_length_671_cov_1.52273	671	1	1		0			0	0	0	0	0	0	0
MinotS_2013	BLS020830_d22-1	SRR935356	59	NODE_1825_length_671_cov_1.36688	671	1	0		0			0	0	0	0	0	0	0
MinotS_2013	BLS020830_d22-1	SRR935356	59	NODE_1826_length_671_cov_1.08604	671	0	0		0			0	0	0	0	0	0	0
MinotS_2013	BLS020831_d22-2	SRR935363	100	NODE_1740_length_671_cov_1.75649	671	1	0		0			0	0	0	0	0	0	0
MinotS_2013	BLS020831_d22-2	SRR935363	100	NODE_1741_length_671_cov_1.43669	671	0	0		0			0	0	0	0	0	0	0
LiangG_2020	D4281	D4281	64	NODE_990_length_671_cov_0	671	0	0		0			0	0	0	0	0	0	0
LiangG_2020	D4281	D4281	64	NODE_991_length_671_cov_0	671	0	0		0			0	0	0	0	0	0	0
MinotS_2013	BLS020813_d00-1	SRR829033	51	NODE_1125_length_671_cov_1.18831	671	0	0		0			0	0	0	0	0	0	0
MinotS_2013	BLS020813_d00-1	SRR829033	51	NODE_1124_length_671_cov_1.53571	671	0	0		0			0	0	0	0	0	0	0
MinotS_2013	BLS020813_d00-1	SRR829033	51	NODE_1123_length_671_cov_1.55195	671	2	0		0			0	0	0	0	0	0	0
LyM_2016	CA40DGutWeek8	SRR3740129	96	NODE_493_length_671_ID_793	671	0	0		0			0	0	0	0	0	0	0
LiangG_2020	D4014	D4014	100	NODE_849_length_671_cov_0.606618	671	1	0		0			0	0	0	0	0	0	0
LiangG_2020	D4014	D4014	100	NODE_850_length_671_cov_0	671	0	0		0			0	0	0	0	0	0	0
LiangG_2020	D261	D261	100	NODE_570_length_671_cov_0.84965	671	0	0		0			0	0	0	0	0	0	0
MinotS_2013	BLS020834_d24-1	SRR935359	100	NODE_2351_length_671_cov_1.2987	671	1	0		0			0	0	0	0	0	0	0
MinotS_2013	BLS020834_d24-1	SRR935359	100	NODE_2350_length_671_cov_1.32143	671	1	0		0			0	0	0	0	0	0	0
MinotS_2013	BLS020834_d24-1	SRR935359	100	NODE_2349_length_671_cov_1.40909	671	1	0		0			0	0	0	0	0	0	0
MinotS_2013	BLS020834_d24-1	SRR935359	100	NODE_2348_length_671_cov_1.61039	671	0	0		0			0	0	0	0	0	0	0
MinotS_2013	BLS020834_d24-1	SRR935359	100	NODE_2347_length_671_cov_2.59091	671	1	0		0			0	0	0	0	0	0	0
MinotS_2013	BLS020834_d24-1	SRR935359	100	NODE_2346_length_671_cov_2.63636	671	1	0		0			0	0	0	0	0	0	0
MinotS_2013	BLS020834_d24-1	SRR935359	100	NODE_2345_length_671_cov_2.75487	671	1	0		0			0	0	0	0	0	0	0
Moreno-GallegoJL_2019	17A_largeInsert	17A_largeInsert	75	NODE_716_length_671_cov_1.43344	671	0	0		0			0	0	0	0	0	0	0
Moreno-GallegoJL_2019	17A_largeInsert	17A_largeInsert	75	NODE_715_length_671_cov_1.7013	671	2	0		0			0	0	0	0	0	0	0
LiangG_2020	D3951	D3951	72	NODE_2375_length_671_cov_0	671	0	0		0			0	0	0	0	0	0	0
LiangG_2020	D3951	D3951	72	NODE_2374_length_671_cov_0	671	1	0		0			0	0	0	0	0	0	0
LiangG_2020	D3951	D3951	72	NODE_2373_length_671_cov_0.227941	671	2	0		0			0	0	0	0	0	0	0
LiangG_2020	D145	D145	57	NODE_1220_length_671_cov_0.690559	671	0	0		0			0	0	0	0	0	0	0
LiangG_2020	D145	D145	57	NODE_1219_length_671_cov_0.702797	671	1	0		0			0	0	0	0	0	0	0
LyM_2016	CA28DGutWeek8	SRR3740118	96	NODE_491_length_671_ID_1097	671	1	0		0			0	0	0	0	0	0	0
LyM_2016	CA40EGutMonth6	SRR3740130	100	NODE_437_length_671_ID_1069	671	0	0		0			0	0	0	0	0	0	0
LiangG_2020	D3521	D3521	60	NODE_2140_length_671_cov_0	671	1	0		0			0	0	0	0	0	0	0
LiangG_2020	D3734	D3734	100	NODE_1826_length_671_cov_0.454044	671	1	0		0			0	0	0	0	0	0	0
LiangG_2020	D133	D133	100	NODE_996_length_671_cov_1.06993	671	1	0		0			0	0	0	0	0	0	0
LiangG_2020	D133	D133	100	NODE_997_length_671_cov_0.84965	671	1	0		0			0	0	0	0	0	0	0
LiangG_2020	D133	D133	100	NODE_998_length_671_cov_0.75	671	1	0		0			0	0	0	0	0	0	0
LiangG_2020	D133	D133	100	NODE_999_length_671_cov_0.706294	671	0	0		0			0	0	0	0	0	0	0
LiangG_2020	D133	D133	100	NODE_1003_length_671_cov_0.461538	671	0	0		0			0	0	0	0	0	0	0
LiangG_2020	D133	D133	100	NODE_1002_length_671_cov_0.519231	671	0	0		0			0	0	0	0	0	0	0
LiangG_2020	D133	D133	100	NODE_1001_length_671_cov_0.660839	671	0	0		0			0	0	0	0	0	0	0
LiangG_2020	D133	D133	100	NODE_1000_length_671_cov_0.697552	671	0	0		0			0	0	0	0	0	0	0
LiangG_2020	D261	D261	100	NODE_571_length_670_cov_0.943958	670	0	0		0			0	0	0	0	0	0	0
LiangG_2020	D4284	D4284	51	NODE_1803_length_670_cov_0	670	1	0		0			0	0	0	0	0	0	0
MinotS_2013	BLS020830_d22-1	SRR935356	59	NODE_1827_length_670_cov_1.57398	670	0	0		0			0	0	0	0	0	0	0
ReyesA_2015	Ma_F209M_30.12.08	ERR975251	67	NODE_40_length_670_ID_43	670	0	0		0			0	0	0	0	0	0	0
MinotS_2013	BLS020828_d21-1	SRR935352	100	NODE_707_length_670_cov_0.952846	670	1	0		0			0	0	0	0	0	0	0
PannarajP_2018	stool_BB3Third	stool_BB3Third	100	NODE_348_length_670_cov_0.423573	670	1	1		0			0	0	0	0	0	0	0
PannarajP_2018	stool_BB3Third	stool_BB3Third	100	NODE_347_length_670_cov_0.423573	670	1	0		0			0	0	0	0	0	0	0
LiangG_2020	D306	D306	73	NODE_402_length_670_cov_3.23643	670	0	0		0			0	0	0	0	0	0	0
MinotS_2013	BLS020830_d22-1	SRR935356	59	NODE_1828_length_670_cov_1.53008	670	1	1		0			0	0	0	0	0	0	0
MinotS_2013	BLS020830_d22-1	SRR935356	59	NODE_1829_length_670_cov_0.895935	670	2	0		0			0	0	0	0	0	0	0
MinotS_2013	BLS020831_d22-2	SRR935363	100	NODE_1742_length_670_cov_1.90244	670	0	0		0			0	0	0	0	0	0	0
MinotS_2013	BLS020831_d22-2	SRR935363	100	NODE_1743_length_670_cov_1.79512	670	0	0		0			0	0	0	0	0	0	0
MinotS_2013	BLS020831_d22-2	SRR935363	100	NODE_1744_length_670_cov_1.57236	670	1	0		0			0	0	0	0	0	0	0
MinotS_2013	BLS020831_d22-2	SRR935363	100	NODE_1745_length_670_cov_1.18537	670	0	0		0			0	0	0	0	0	0	0
MinotS_2013	BLS020831_d22-2	SRR935363	100	NODE_1746_length_670_cov_1.12358	670	1	0		0			0	0	0	0	0	0	0
LiangG_2020	D234	D234	100	NODE_329_length_670_cov_0.774081	670	0	0		0			0	0	0	0	0	0	0
Moreno-GallegoJL_2019	17A_largeInsert	17A_largeInsert	75	NODE_720_length_670_cov_1.24715	670	0	0		0			0	0	0	0	0	0	0
MinotS_2013	BLS020834_d24-1	SRR935359	100	NODE_2358_length_670_cov_1.53821	670	1	0		0			0	0	0	0	0	0	0
MinotS_2013	BLS020834_d24-1	SRR935359	100	NODE_2357_length_670_cov_1.59187	670	1	0		0			0	0	0	0	0	0	0
MinotS_2013	BLS020834_d24-1	SRR935359	100	NODE_2356_length_670_cov_1.60976	670	1	0		0			0	0	0	0	0	0	0
MinotS_2013	BLS020834_d24-1	SRR935359	100	NODE_2355_length_670_cov_1.81301	670	0	0		0			0	0	0	0	0	0	0
MinotS_2013	BLS020834_d24-1	SRR935359	100	NODE_2354_length_670_cov_1.82439	670	2	0.5		0			0	0	0	0	0	0	0
MinotS_2013	BLS020834_d24-1	SRR935359	100	NODE_2353_length_670_cov_2.11382	670	1	1		0			0	0	0	0	0	0	0
MinotS_2013	BLS020834_d24-1	SRR935359	100	NODE_2352_length_670_cov_2.45203	670	1	0		0			0	0	0	0	0	0	0
Moreno-GallegoJL_2019	17A_largeInsert	17A_largeInsert	75	NODE_719_length_670_cov_1.8878	670	0	0		0			0	0	0	0	0	0	0
LiangG_2020	D233	D233	89	NODE_873_length_670_cov_0.611208	670	1	0		0			0	0	0	0	0	0	0
Moreno-GallegoJL_2019	17A_largeInsert	17A_largeInsert	75	NODE_718_length_670_cov_2.05366	670	0	0		0			0	0	0	0	0	0	0
Moreno-GallegoJL_2019	17A_largeInsert	17A_largeInsert	75	NODE_717_length_670_cov_2.19024	670	0	0		0			0	0	0	0	0	0	0
LiangG_2020	D3951	D3951	72	NODE_2378_length_670_cov_0	670	0	0		0			0	0	0	0	0	0	0
LiangG_2020	D3951	D3951	72	NODE_2377_length_670_cov_0	670	0	0		0			0	0	0	0	0	0	0
LiangG_2020	D3951	D3951	72	NODE_2376_length_670_cov_0.45488	670	1	0		0			0	0	0	0	0	0	0
LiangG_2020	D145	D145	57	NODE_1222_length_670_cov_0.725044	670	1	0		0			0	0	0	0	0	0	0
LiangG_2020	D145	D145	57	NODE_1221_length_670_cov_1.44834	670	1	0		0			0	0	0	0	0	0	0
MinotS_2013	BLS020834_d24-1	SRR935359	100	NODE_2359_length_670_cov_1.35772	670	0	0		0			0	0	0	0	0	0	0
MinotS_2013	BLS020834_d24-1	SRR935359	100	NODE_2360_length_670_cov_1.07154	670	0	0		0			0	0	0	0	0	0	0
MinotS_2013	BLS020813_d00-1	SRR829033	51	NODE_1128_length_670_cov_1.30894	670	1	0		0			0	0	0	0	0	0	0
MinotS_2013	BLS020813_d00-1	SRR829033	51	NODE_1127_length_670_cov_1.41463	670	1	1		0			0	0	0	0	0	0	0
MinotS_2013	BLS020813_d00-1	SRR829033	51	NODE_1126_length_670_cov_1.44715	670	0	0		0			0	0	0	0	0	0	0
LiangG_2020	D287	D287	100	NODE_475_length_670_cov_0.89317	670	0	0		0			0	0	0	0	0	0	0
LiangG_2020	D3521	D3521	60	NODE_2143_length_670_cov_0	670	1	0		0			0	0	0	0	0	0	0
LiangG_2020	D3521	D3521	60	NODE_2142_length_670_cov_0	670	1	0		0			0	0	0	0	0	0	0
LiangG_2020	D3521	D3521	60	NODE_2141_length_670_cov_0	670	2	0		0			0	0	0	0	0	0	0
LyM_2016	CA40BGutDay3	SRR3740127	100	NODE_480_length_670_ID_119	670	1	0		0			0	0	0	0	0	0	0
LyM_2016	CA40BGutDay3	SRR3740127	100	NODE_481_length_670_ID_737	670	0	0		0			0	0	0	0	0	0	0
LiangG_2020	D3734	D3734	100	NODE_1827_length_670_cov_0.88582	670	2	0		0			0	0	0	0	0	0	0						614	603	NC_0290482_Clostridium_phage_phiCD211_complete_genome	0.883582	85.572
LiangG_2020	D3734	D3734	100	NODE_1828_length_670_cov_0.841621	670	1	0		0			0	0	0	0	0	0	0
LiangG_2020	D3734	D3734	100	NODE_1829_length_670_cov_0	670	1	0		0			0	0	0	0	0	0	0
LiangG_2020	D3734	D3734	100	NODE_1830_length_670_cov_0	670	1	0		0			0	0	0	0	0	0	0
LiangG_2020	D3734	D3734	100	NODE_1831_length_670_cov_0	670	2	0		0			0	0	0	0	0	0	0
LiangG_2020	D3734	D3734	100	NODE_1832_length_670_cov_0	670	1	0		0			0	0	0	0	0	0	0
LiangG_2020	D233	D233	89	NODE_869_length_670_cov_4.03678	670	1	0		0			0	0	0	0	0	0	0
LiangG_2020	D233	D233	89	NODE_870_length_670_cov_0.998249	670	0	0		0			0	0	0	0	0	0	0
LiangG_2020	D233	D233	89	NODE_871_length_670_cov_0.987741	670	0	0		0			0	0	0	0	0	0	0
LiangG_2020	D233	D233	89	NODE_872_length_670_cov_0.660245	670	1	0		0			0	0	0	0	0	0	0						1013	668	NC_0213431_Burkholderia_phage_ST79_complete_genome	0.995522	94.012
LiangG_2020	D287	D287	100	NODE_476_length_670_cov_0.509632	670	0	0		0			0	0	0	0	0	0	0
KimMS_2011	sample_SRR089802	SRR089802	85	NODE_525_length_670_ID_1767	670	2	0.5		0			0	0	0	0	0	0	0
ReyesA_2015	Ma_F26T2_25.8.08	ERR975048	71	NODE_60_length_670_ID_27	670	1	1		0			0	0	0	0	0	0	0
KimMS_2011	sample_SRR089802	SRR089802	85	NODE_524_length_670_ID_1090	670	0	0		0			0	0	0	0	0	0	0
ReyesA_2015	Ma_F26T2_17.11.08	ERR975055	56	NODE_96_length_670_ID_183	670	2	0		0			0	0	0	0	0	0	0
LiangG_2020	yD408	yD408	100	NODE_386_length_670_cov_0.338858	670	0	0		0			0	0	0	0	0	0	0
LyM_2016	CA40DGutWeek8	SRR3740129	96	NODE_495_length_670_ID_1296	670	2	0		0			0	0	0	0	0	0	0
LyM_2016	CA40DGutWeek8	SRR3740129	96	NODE_494_length_670_ID_1028	670	2	0		0			0	0	0	0	0	0	0
LiangG_2020	D4014	D4014	100	NODE_851_length_670_cov_0.453039	670	1	0		0			0	0	0	0	0	0	0
NormanJ_2015	SID56	ERR843967	64	NODE_308_length_670_cov_2.53333	670	1	0		0			0	0	0	0	0	0	0
LyM_2016	CA28DGutWeek8	SRR3740118	96	NODE_492_length_670_ID_1015	670	2	0		0			0	0	0	0	0	0	0
KimMS_2011	sample_SRR089802	SRR089802	85	NODE_523_length_670_ID_145	670	1	0		0			0	0	0	0	0	0	0
LiangG_2020	D4284	D4284	51	NODE_1802_length_670_cov_0	670	0	0		0			0	0	0	0	0	0	0
LiangG_2020	yD1936	yD1936	100	NODE_669_length_670_cov_1.05893	670	0	0		0			0	0	0	0	0	0	0
LyM_2016	CA40CGutDay7	SRR3740128	100	NODE_288_length_670_ID_744	670	1	0		0			0	0	0	0	0	0	0
LiangG_2020	D3594	D3594	100	NODE_1681_length_670_cov_0	670	1	0		0			0	0	0	0	0	0	0
LiangG_2020	yD1936	yD1936	100	NODE_670_length_670_cov_0.0994475	670	1	0		0			0	0	0	0	0	0	0
LiangG_2020	yD1936	yD1936	100	NODE_671_length_670_cov_0.00184162	670	2	0		0			0	0	0	0	0	0	0
LiangG_2020	yD1936	yD1936	100	NODE_672_length_670_cov_0	670	1	0		0			0	0	0	0	0	0	0
ReyesA_2015	Ma_F194T1_27.1.09	ERR975218	58	NODE_210_length_670_ID_584	670	0	0		0			0	0	0	0	0	0	0
LyM_2016	CA39AGutDay0	SRR3740120	100	NODE_79_length_670_ID_100	670	1	1		0			0	0	0	0	0	0	0						1057	669	NC_0247111_Uncultured_crAssphage_complete_genome	0.995522	95.217
ReyesA_2015	Ma_F37T1_12.12.08	ERR975060	100	NODE_101_length_670_ID_181	670	1	0		0			0	0	0	0	0	0	0
LyM_2016	CA11DGutWeek8	SRR3740072	87	NODE_180_length_670_ID_214	670	1	0		0			0	0	0	0	0	0	0
LiangG_2020	D3594	D3594	100	NODE_1680_length_670_cov_0	670	1	0		0			0	0	0	0	0	0	0
MinotS_2013	BLS020818_d03-2	SRR935341	55	NODE_1534_length_670_cov_1.4065	670	0	0		0			0	0	0	0	0	0	0
LiangG_2020	D392	D392	100	NODE_450_length_670_cov_0.803853	670	0	0		0			0	0	0	0	0	0	0
MinotS_2013	BLS020829_d21-2	SRR935354	100	NODE_640_length_670_cov_0.905691	670	0	0		0			0	0	0	0	0	0	0
MinotS_2013	BLS020829_d21-2	SRR935354	100	NODE_639_length_670_cov_0.985366	670	2	0.5		0			0	0	0	0	0	0	0
MinotS_2013	BLS020829_d21-2	SRR935354	100	NODE_638_length_670_cov_1.03089	670	0	0		0			0	0	0	0	0	0	0
MinotS_2013	BLS020829_d21-2	SRR935354	100	NODE_637_length_670_cov_1.05854	670	0	0		0			0	0	0	0	0	0	0
MinotS_2013	BLS020829_d21-2	SRR935354	100	NODE_636_length_670_cov_1.85366	670	1	1		0			0	0	0	0	0	0	0
MinotS_2013	BLS020818_d03-2	SRR935341	55	NODE_1533_length_670_cov_1.83089	670	1	0		0			0	0	0	0	0	0	0
MinotS_2013	BLS020818_d03-2	SRR935341	55	NODE_1535_length_670_cov_1.19024	670	1	0		0			0	0	0	0	0	0	0
LiangG_2020	D3594	D3594	100	NODE_1679_length_670_cov_0.00184162	670	1	0		0			0	0	0	0	0	0	0
MinotS_2013	BLS020818_d03-2	SRR935341	55	NODE_1536_length_670_cov_1.04553	670	1	0		0			0	0	0	0	0	0	0
LiangG_2020	D370	D370	100	NODE_260_length_670_cov_0.753065	670	1	0		0			0	0	0	0	0	0	0
LiangG_2020	D280	D280	100	NODE_560_length_670_cov_1.04729	670	2	0		0			0	0	0	0	0	0	0						1197	660	NC_0241441_Clostridium_phage_CDMH1_complete_genome	0.983582	99.394
ReyesA_2015	Ma_F112T1_10.4.09	ERR975175	52	NODE_81_length_670_ID_155	670	1	0		0			0	0	0	0	0	0	0
ReyesA_2015	F57T1_3_4	ERR974995	100	NODE_26_length_670_ID_177	670	0	0		0			0	0	0	0	0	0	0
LiangG_2020	D392	D392	100	NODE_451_length_670_cov_0.565674	670	2	0		0			0	0	0	0	0	0	0
NormanJ_2015	SID57	ERR843968	57	NODE_511_length_670_cov_1.56911	670	0	0		0			0	0	0	0	0	0	0
NormanJ_2015	SID57	ERR843968	57	NODE_510_length_670_cov_1.58537	670	0	0		0			0	0	0	0	0	0	0
LiangG_2020	D3594	D3594	100	NODE_1678_length_670_cov_0.0294659	670	1	0		0			0	0	0	0	0	0	0
LiangG_2020	D3594	D3594	100	NODE_1677_length_670_cov_0.779006	670	0	0		0			0	0	0	0	0	0	0
LiangG_2020	D358	D358	100	NODE_736_length_670_cov_0.704028	670	0	0		0			0	0	0	0	0	0	0
LiangG_2020	D358	D358	100	NODE_737_length_670_cov_0.474606	670	0	0		0			0	0	0	0	0	0	0
LiangG_2020	D358	D358	100	NODE_738_length_670_cov_0.467601	670	1	0		0			0	0	0	0	0	0	0
LiangG_2020	D3334	D3334	100	NODE_854_length_670_cov_0	670	1	0		0			0	0	0	0	0	0	0
LiangG_2020	D3334	D3334	100	NODE_853_length_670_cov_0.723757	670	1	0		0			0	0	0	0	0	0	0
LyM_2016	CA39DGutWeek8	SRR3740124	87	NODE_211_length_670_ID_548	670	1	0		0			0	0	0	0	0	0	0
Moreno-GallegoJL_2019	8B_largeInsert	8B_largeInsert	72	NODE_456_length_670_cov_1.69106	670	1	0		0			0	0	0	0	0	0	0
Moreno-GallegoJL_2019	8B_largeInsert	8B_largeInsert	72	NODE_455_length_670_cov_2.24228	670	0	0		0			0	0	0	0	0	0	0
Moreno-GallegoJL_2019	8B_largeInsert	8B_largeInsert	72	NODE_454_length_670_cov_20.6569	670	1	0		0			0	0	0	0	0	0	0
LyM_2016	CA47EGutMonth6	SRR3740136	100	NODE_158_length_670_ID_374	670	1	0		0			0	0	0	0	0	0	0
ReyesA_2015	Ma_F37T2_26.5.09	ERR975069	57	NODE_182_length_670_ID_904	670	1	1		0			0	0	0	0	0	0	0
NormanJ_2015	SID57	ERR843968	57	NODE_508_length_670_cov_2.45528	670	1	0		0			0	0	0	0	0	0	0
NormanJ_2015	SID57	ERR843968	57	NODE_509_length_670_cov_2.18862	670	1	0		0			0	0	0	0	0	0	0
KimMS_2011	sample_SRR089804	SRR089804	100	NODE_318_length_670_ID_681	670	3	0		0			0	0	0	0	0	0	0
LiangG_2020	D215	D215	87	NODE_408_length_670_cov_0.751313	670	1	0		0			0	0	0	0	0	0	0
LiangG_2020	D101	D101	100	NODE_395_length_670_cov_0.591944	670	2	0		0			0	0	0	0	0	0	0
MinotS_2013	BLS020827_d15-1	SRR935351	100	NODE_1320_length_670_cov_1.17073	670	1	0		0			0	0	0	0	0	0	0
ReyesA_2015	Ma_F93T1_3.10.08	ERR975147	55	NODE_264_length_670_ID_132	670	2	1		0			0	0	0	0	0	0	0
LiangG_2020	D348	D348	100	NODE_323_length_670_cov_0.943958	670	1	0		0			0	0	0	0	0	0	0
LiangG_2020	D348	D348	100	NODE_324_length_670_cov_0.674256	670	0	0		0			0	0	0	0	0	0	0
LiangG_2020	yD1306	yD1306	100	NODE_353_length_670_cov_0.184162	670	0	0		0			0	0	0	0	0	0	0
LiangG_2020	D105	D105	100	NODE_709_length_670_cov_0.600701	670	0	0		0			0	0	0	0	0	0	0
LiangG_2020	D105	D105	100	NODE_710_length_670_cov_0.562172	670	1	0		0			0	0	0	0	0	0	0						1105	670	NC_0287861_Klebsiella_phage_1513_complete_genome	0.998507	96.418
LiangG_2020	D105	D105	100	NODE_711_length_670_cov_0.50613	670	1	0		0			0	0	0	0	0	0	0
LiangG_2020	D100	D100	100	NODE_362_length_670_cov_0.469352	670	1	0		0			0	0	0	0	0	0	0
ReyesA_2015	Ma_F229T2_27.2.09	ERR975264	51	NODE_450_length_670_ID_1035	670	2	0.5		0			0	0	0	0	0	0	0
LiangG_2020	D3454	D3454	92	NODE_1330_length_670_cov_1.42726	670	0	0		0			0	0	0	0	0	0	0
LiangG_2020	D3454	D3454	92	NODE_1331_length_670_cov_0	670	2	0		0			0	0	0	0	0	0	0
MinotS_2013	BLS020827_d15-1	SRR935351	100	NODE_1318_length_670_cov_2.14634	670	0	0		0			0	0	0	0	0	0	0
MinotS_2013	BLS020827_d15-1	SRR935351	100	NODE_1319_length_670_cov_1.17561	670	0	0		0			0	0	0	0	0	0	0
ReyesA_2015	Ma_F301T1_27.1.10	ERR975305	58	NODE_285_length_670_ID_450	670	0	0		0			0	0	0	0	0	0	0
ReyesA_2015	Ma_F93T1_3.10.08	ERR975147	55	NODE_265_length_670_ID_412	670	1	1		0			0	0	0	0	0	0	0
LiangG_2020	yD171	yD171	100	NODE_577_length_670_cov_0	670	0	0		0			0	0	0	0	0	0	0
LiangG_2020	D3160	D3160	100	NODE_210_length_670_cov_0.374781	670	0	0		0			0	0	0	0	0	0	0
MinotS_2013	BLS020824_d13-1	SRR935348	79	NODE_1756_length_670_cov_2.18537	670	1	1		0			0	0	0	0	0	0	0
MinotS_2013	BLS020824_d13-1	SRR935348	79	NODE_1757_length_670_cov_1.79512	670	1	0		0			0	0	0	0	0	0	0
MinotS_2013	BLS020824_d13-1	SRR935348	79	NODE_1758_length_670_cov_1.63902	670	0	0		0			0	0	0	0	0	0	0
MinotS_2013	BLS020824_d13-1	SRR935348	79	NODE_1759_length_670_cov_1.45203	670	0	0		0			0	0	0	0	0	0	0
MinotS_2013	BLS020824_d13-1	SRR935348	79	NODE_1760_length_670_cov_1.08455	670	0	0		0			0	0	0	0	0	0	0
NormanJ_2015	SID68	ERR843979	55	NODE_649_length_670_cov_4.36423	670	1	1		0			0	0	0	0	0	0	0
LiangG_2020	yD171	yD171	100	NODE_576_length_670_cov_0	670	0	0		0			0	0	0	0	0	0	0
LiangG_2020	D4284	D4284	51	NODE_1801_length_670_cov_0	670	0	0		0			0	0	0	0	0	0	0
LiangG_2020	D3451	D3451	60	NODE_880_length_670_cov_0	670	1	0		0			0	0	0	0	0	0	0
PannarajP_2018	stool_BB8Fifth	stool_BB8Fifth	77	NODE_271_length_670_cov_0.458564	670	0	0		0			0	0	0	0	0	0	0
ReyesA_2015	Ma_F194T2_27.1.09	ERR975226	53	NODE_191_length_670_ID_398	670	0	0		0			0	0	0	0	0	0	0
LiangG_2020	DD2	DD2	100	NODE_114_length_670_cov_0	670	1	0		0			0	0	0	0	0	0	0
LiangG_2020	D126	D126	64	NODE_335_length_670_cov_0.472855	670	1	0		0			0	0	0	0	0	0	0
LiangG_2020	D126	D126	64	NODE_334_length_670_cov_2.24168	670	0	0		0			0	0	0	0	0	0	0
LiangG_2020	D3944	D3944	60	NODE_2119_length_670_cov_0	670	0	0		0			0	0	0	0	0	0	0						660	538	NC_0309461_Streptococcus_phage_phiARI0923_complete_genome	0.8	88.848
LiangG_2020	D3944	D3944	60	NODE_2118_length_670_cov_0	670	0	0		0			0	0	0	0	0	0	0
LiangG_2020	D3944	D3944	60	NODE_2117_length_670_cov_0.456722	670	1	0		0			0	0	0	0	0	0	0
LiangG_2020	D3944	D3944	60	NODE_2116_length_670_cov_0.777164	670	0	0		0			0	0	0	0	0	0	0
LiangG_2020	D3944	D3944	60	NODE_2115_length_670_cov_0.922652	670	2	0		0			0	0	0	0	0	0	0
MinotS_2013	BLS020835_d25-1	SRR935360	100	NODE_1632_length_670_cov_0.915447	670	1	0		0			0	0	0	0	0	0	0
MinotS_2013	BLS020835_d25-1	SRR935360	100	NODE_1631_length_670_cov_1.41626	670	0	0		0			0	0	0	0	0	0	0
MinotS_2013	BLS020835_d25-1	SRR935360	100	NODE_1630_length_670_cov_1.55935	670	0	0		0			0	0	0	0	0	0	0
MinotS_2013	BLS020835_d25-1	SRR935360	100	NODE_1629_length_670_cov_1.60813	670	2	0.5		0			0	0	0	0	0	0	0
MinotS_2013	BLS020835_d25-1	SRR935360	100	NODE_1628_length_670_cov_1.78211	670	0	0		0			0	0	0	0	0	0	0
LiangG_2020	D3964	D3964	84	NODE_395_length_670_cov_0	670	0	0		0			0	0	0	0	0	0	0
NormanJ_2015	SID54	ERR843965	86	NODE_197_length_670_cov_1.22602	670	2	0.5		0			0	0	0	0	0	0	0
NormanJ_2015	SID54	ERR843965	86	NODE_196_length_670_cov_1.74959	670	0	0		0			0	0	0	0	0	0	0
LiangG_2020	D3941	D3941	100	NODE_954_length_670_cov_0	670	0	0		0			0	0	0	0	0	0	0
LiangG_2020	D3941	D3941	100	NODE_953_length_670_cov_0	670	0	0		0			0	0	0	0	0	0	0
LyM_2016	CA48CGutDay7	SRR3740139	97	NODE_307_length_670_ID_798	670	0	0		0			0	0	0	0	0	0	0
LyM_2016	CA27EGutMonth6	SRR3740114	60	NODE_197_length_670_ID_185	670	1	0		0			0	0	0	0	0	0	0
ReyesA_2015	Ma_F57T1_25.11.08	ERR975127	100	NODE_108_length_670_ID_141	670	2	0		0			0	0	0	0	0	0	0
LiangG_2020	D386	D386	100	NODE_472_length_670_cov_0.423818	670	2	0		0			0	0	0	0	0	0	0
LiangG_2020	D133	D133	100	NODE_1005_length_670_cov_0.784588	670	0	0		0			0	0	0	0	0	0	0
LiangG_2020	D133	D133	100	NODE_1004_length_670_cov_0.863398	670	0	0		0			0	0	0	0	0	0	0
LiangG_2020	D4281	D4281	64	NODE_994_length_670_cov_0	670	1	0		0			0	0	0	0	0	0	0
LiangG_2020	D4281	D4281	64	NODE_993_length_670_cov_0.451197	670	0	0		0			0	0	0	0	0	0	0
LiangG_2020	D4281	D4281	64	NODE_992_length_670_cov_0.45488	670	1	0		0			0	0	0	0	0	0	0
MinotS_2013	BLS020815_d01-1	SRR935337	53	NODE_2070_length_670_cov_1.21626	670	1	0		0			0	0	0	0	0	0	0
MinotS_2013	BLS020815_d01-1	SRR935337	53	NODE_2069_length_670_cov_1.29593	670	0	0		0			0	0	0	0	0	0	0
MinotS_2013	BLS020815_d01-1	SRR935337	53	NODE_2068_length_670_cov_1.6	670	0	0		0			0	0	0	0	0	0	0
MinotS_2013	BLS020815_d01-1	SRR935337	53	NODE_2067_length_670_cov_1.64228	670	1	0		0			0	0	0	0	0	0	0
LiangG_2020	D275	D275	75	NODE_2013_length_670_cov_0.870403	670	0	0		0			0	0	0	0	0	0	0
LiangG_2020	D275	D275	75	NODE_2014_length_670_cov_0.842382	670	1	0		0			0	0	0	0	0	0	0
LiangG_2020	D275	D275	75	NODE_2015_length_670_cov_0.744308	670	1	0		0			0	0	0	0	0	0	0
LiangG_2020	D275	D275	75	NODE_2016_length_670_cov_0.732049	670	1	0		0			0	0	0	0	0	0	0
LiangG_2020	D275	D275	75	NODE_2017_length_670_cov_0.688266	670	2	0		0			0	0	0	0	0	0	0
LyM_2016	CA40EGutMonth6	SRR3740130	100	NODE_438_length_670_ID_1340	670	1	1		0			0	0	0	0	0	0	0
Moreno-GallegoJL_2019	11A_largeInsert	11A_largeInsert	51	NODE_683_length_670_cov_1.15935	670	1	0		0			0	0	0	0	0	0	0
Moreno-GallegoJL_2019	11A_largeInsert	11A_largeInsert	51	NODE_682_length_670_cov_1.79024	670	0	0		0			0	0	0	0	0	0	0
Moreno-GallegoJL_2019	11A_largeInsert	11A_largeInsert	51	NODE_681_length_670_cov_2.69756	670	0	0		0			0	0	0	0	0	0	0
LyM_2016	CA40AGutDay0	SRR3740126	53	NODE_486_length_670_ID_287	670	0	0		0			0	0	0	0	0	0	0
LyM_2016	CA40AGutDay0	SRR3740126	53	NODE_487_length_670_ID_1310	670	1	0		0			0	0	0	0	0	0	0
LiangG_2020	D3334	D3334	100	NODE_856_length_669_cov_0.225092	669	1	0		0			0	0	0	0	0	0	0
LiangG_2020	D3334	D3334	100	NODE_857_length_669_cov_0	669	0	0		0			0	0	0	0	0	0	0
LiangG_2020	D3334	D3334	100	NODE_858_length_669_cov_0	669	0	0		0			0	0	0	0	0	0	0
LiangG_2020	D3334	D3334	100	NODE_855_length_669_cov_0.258303	669	1	0		0			0	0	0	0	0	0	0
ReyesA_2015	Ma_F268T1_26.8.09	ERR975279	53	NODE_281_length_669_ID_1590	669	0	0		0			0	0	0	0	0	0	0
LyM_2016	CA85DGutWeek8	SRR3740151	100	NODE_384_length_669_ID_530	669	0	0		0			0	0	0	0	0	0	0
LiangG_2020	D3594	D3594	100	NODE_1682_length_669_cov_0.457565	669	1	0		0			0	0	0	0	0	0	0
LiangG_2020	D3594	D3594	100	NODE_1683_length_669_cov_0.226937	669	0	0		0			0	0	0	0	0	0	0
LiangG_2020	D3594	D3594	100	NODE_1684_length_669_cov_0	669	0	0		0			0	0	0	0	0	0	0
LiangG_2020	D3594	D3594	100	NODE_1687_length_669_cov_0	669	1	0		0			0	0	0	0	0	0	0
LiangG_2020	D3594	D3594	100	NODE_1686_length_669_cov_0	669	0	0		0			0	0	0	0	0	0	0
LiangG_2020	D3594	D3594	100	NODE_1685_length_669_cov_0	669	0	0		0			0	0	0	0	0	0	0
PannarajP_2018	stool_BB11Eighth	stool_BB11Eighth	100	NODE_515_length_669_cov_2.85609	669	0	0		0			0	0	0	0	0	0	0
LyM_2016	CA40CGutDay7	SRR3740128	100	NODE_289_length_669_ID_135	669	1	0		0			0	0	0	0	0	0	0
MinotS_2013	BLS020815_d01-1	SRR935337	53	NODE_2071_length_669_cov_1.39577	669	0	0		0			0	0	0	0	0	0	0
NormanJ_2015	SID64	ERR843975	63	NODE_147_length_669_cov_1.91368	669	1	1		0			0	0	0	0	0	0	0
PannarajP_2018	stool_BB9Sixth	stool_BB9Sixth	100	NODE_480_length_669_cov_0.387454	669	0	0		0			0	0	0	0	0	0	0
PannarajP_2018	stool_BB9Sixth	stool_BB9Sixth	100	NODE_479_length_669_cov_0.592251	669	1	0		0			0	0	0	0	0	0	0
ReyesA_2015	Ma_F194T1_27.1.09	ERR975218	58	NODE_211_length_669_ID_542	669	1	1		0			0	0	0	0	0	0	0
ReyesA_2015	Ma_F194T1_27.1.09	ERR975218	58	NODE_212_length_669_ID_770	669	0	0		0			0	0	0	0	0	0	0
ReyesA_2015	Ma_F23T1_3.11.08	ERR975024	100	NODE_406_length_669_ID_279	669	1	1		0			0	0	0	0	0	0	0
ReyesA_2015	Ma_F23T1_3.11.08	ERR975024	100	NODE_407_length_669_ID_432	669	1	0		0			0	0	0	0	0	0	0
LiangG_2020	yD1440	yD1440	51	NODE_531_length_669_cov_0.684502	669	1	0		0			0	0	0	0	0	0	0
ReyesA_2015	F57T1_3_4	ERR974995	100	NODE_27_length_669_ID_58	669	1	0		0			0	0	0	0	0	0	0
MinotS_2013	BLS020835_d25-1	SRR935360	100	NODE_1636_length_669_cov_1.30619	669	1	0		0			0	0	0	0	0	0	0
MinotS_2013	BLS020835_d25-1	SRR935360	100	NODE_1635_length_669_cov_1.35505	669	0	0		0			0	0	0	0	0	0	0
MinotS_2013	BLS020835_d25-1	SRR935360	100	NODE_1634_length_669_cov_1.90717	669	0	0		0			0	0	0	0	0	0	0
LiangG_2020	D230	D230	100	NODE_257_length_669_cov_0.631579	669	0	0		0			0	0	0	0	0	0	0
MinotS_2013	BLS020835_d25-1	SRR935360	100	NODE_1633_length_669_cov_2.25407	669	0	0		0			0	0	0	0	0	0	0
LiangG_2020	D3964	D3964	84	NODE_396_length_669_cov_0.354244	669	0	0		0			0	0	0	0	0	0	0
LimE_2015_MDA	B2_12_0802	SRR2042009	100	NODE_5_length_669_ID_36	669	0	0		0			0	0	0	0	0	0	0
MinotS_2013	BLS020818_d03-2	SRR935341	55	NODE_1537_length_669_cov_2.14007	669	0	0		0			0	0	0	0	0	0	0
MinotS_2013	BLS020818_d03-2	SRR935341	55	NODE_1538_length_669_cov_1.86808	669	1	0		0			0	0	0	0	0	0	0
LiangG_2020	D370	D370	100	NODE_261_length_669_cov_1.05789	669	3	0		0			0	0	0	0	0	0	0
ReyesA_2015	Ma_F268T2_4.11.09	ERR975288	61	NODE_139_length_669_ID_167	669	1	0		0			0	0	0	0	0	0	0
NormanJ_2015	SID54	ERR843965	86	NODE_199_length_669_cov_1.4886	669	0	0		0			0	0	0	0	0	0	0
LiangG_2020	D3941	D3941	100	NODE_955_length_669_cov_0.437269	669	1	0		0			0	0	0	0	0	0	0
LiangG_2020	D3941	D3941	100	NODE_956_length_669_cov_0	669	1	0		0			0	0	0	0	0	0	0
NormanJ_2015	SID54	ERR843965	86	NODE_198_length_669_cov_1.89414	669	0	0		0			0	0	0	0	0	0	0
LiangG_2020	D3951	D3951	72	NODE_2379_length_669_cov_0.389299	669	0	0		0			0	0	0	0	0	0	0
LiangG_2020	D3951	D3951	72	NODE_2380_length_669_cov_0.158672	669	0	0		0			0	0	0	0	0	0	0
Moreno-GallegoJL_2019	17A_largeInsert	17A_largeInsert	75	NODE_721_length_669_cov_1.48697	669	2	0.5		0			0	0	0	0	0	0	0
LiangG_2020	D145	D145	57	NODE_1223_length_669_cov_0.754386	669	1	0		0			0	0	0	0	0	0	0
LyM_2016	CA81AGutDay0	SRR3740142	100	NODE_196_length_669_ID_128	669	2	0		0			0	0	0	0	0	0	0
MinotS_2013	BLS020834_d24-1	SRR935359	100	NODE_2364_length_669_cov_1.80945	669	0	0		0			0	0	0	0	0	0	0
MinotS_2013	BLS020834_d24-1	SRR935359	100	NODE_2361_length_669_cov_2.30456	669	0	0		0			0	0	0	0	0	0	0
MinotS_2013	BLS020834_d24-1	SRR935359	100	NODE_2362_length_669_cov_2.10912	669	0	0		0			0	0	0	0	0	0	0
MinotS_2013	BLS020834_d24-1	SRR935359	100	NODE_2363_length_669_cov_1.98371	669	0	0		0			0	0	0	0	0	0	0
MinotS_2013	BLS020834_d24-1	SRR935359	100	NODE_2365_length_669_cov_1.56026	669	1	0		0			0	0	0	0	0	0	0
MinotS_2013	BLS020834_d24-1	SRR935359	100	NODE_2366_length_669_cov_1.50814	669	1	1		0			0	0	0	0	0	0	0
MinotS_2013	BLS020834_d24-1	SRR935359	100	NODE_2367_length_669_cov_1.43648	669	0	0		0			0	0	0	0	0	0	0
MinotS_2013	BLS020834_d24-1	SRR935359	100	NODE_2368_length_669_cov_1.41205	669	0	0		0			0	0	0	0	0	0	0
NormanJ_2015	SID57	ERR843968	57	NODE_512_length_669_cov_1.90391	669	0	0		0			0	0	0	0	0	0	0
LyM_2016	CA85BGutDay3	SRR3740149	100	NODE_163_length_669_ID_331	669	2	0		0			0	0	0	0	0	0	0
LyM_2016	CA12AGutDay0	SRR3740073	100	NODE_57_length_669_ID_98	669	1	0		0			0	0	0	0	0	0	0
LiangG_2020	D105	D105	100	NODE_712_length_669_cov_0.566667	669	0	0		0			0	0	0	0	0	0	0
LimE_2015_MDA	B2_3_4724	SRR2042007	55	NODE_10_length_669_ID_10	669	1	0		0			0	0	0	0	0	0	0
ReyesA_2015	Ma_F194T1_13.1.09	ERR975217	100	NODE_301_length_669_ID_368	669	1	1		0			0	0	0	0	0	0	0
LiangG_2020	D100	D100	100	NODE_363_length_669_cov_0.835088	669	0	0		0			0	0	0	0	0	0	0
ReyesA_2015	Ma_F209T2_25.8.09	ERR975249	100	NODE_252_length_669_ID_64	669	1	0		0			0	0	0	0	0	0	0
LiangG_2020	yD1171	yD1171	100	NODE_322_length_669_cov_0.845018	669	1	0		0			0	0	0	0	0	0	0
LiangG_2020	yD378	yD378	100	NODE_455_length_669_cov_0.226937	669	0	0		0			0	0	0	0	0	0	0
LiangG_2020	D283	D283	98	NODE_449_length_669_cov_0.701754	669	0	0		0			0	0	0	0	0	0	0
MinotS_2013	BLS020831_d22-2	SRR935363	100	NODE_1751_length_669_cov_1.19707	669	0	0		0			0	0	0	0	0	0	0
MinotS_2013	BLS020831_d22-2	SRR935363	100	NODE_1750_length_669_cov_1.48371	669	1	1		0			0	0	0	0	0	0	0
MinotS_2013	BLS020831_d22-2	SRR935363	100	NODE_1749_length_669_cov_1.51303	669	0	0		0			0	0	0	0	0	0	0
MinotS_2013	BLS020831_d22-2	SRR935363	100	NODE_1748_length_669_cov_1.61889	669	1	0		0			0	0	0	0	0	0	0
MinotS_2013	BLS020831_d22-2	SRR935363	100	NODE_1747_length_669_cov_1.70195	669	0	0		0			0	0	0	0	0	0	0
ReyesA_2015	Ma_F301T1_27.1.10	ERR975305	58	NODE_286_length_669_ID_601	669	1	0		0			0	0	0	0	0	0	0
ReyesA_2015	Ma_F194T1_28.4.09	ERR975221	65	NODE_89_length_669_ID_435	669	0	0		0			0	0	0	0	0	0	0
MinotS_2013	BLS020830_d22-1	SRR935356	59	NODE_1832_length_669_cov_1.04397	669	1	0		0			0	0	0	0	0	0	0
MinotS_2013	BLS020830_d22-1	SRR935356	59	NODE_1831_length_669_cov_1.21336	669	1	0		0			0	0	0	0	0	0	0
MinotS_2013	BLS020830_d22-1	SRR935356	59	NODE_1830_length_669_cov_2.42997	669	2	0		0			0	0	0	0	0	0	0
LiangG_2020	yD393	yD393	65	NODE_549_length_669_cov_0.453875	669	1	0		0			0	0	0	0	0	0	0
LiangG_2020	D306	D306	73	NODE_403_length_669_cov_0.908772	669	1	0		0			0	0	0	0	0	0	0
LiangG_2020	D306	D306	73	NODE_404_length_669_cov_0.696491	669	0	0		0			0	0	0	0	0	0	0
MinotS_2013	BLS020828_d21-1	SRR935352	100	NODE_708_length_669_cov_2.10912	669	0	0		0			0	0	0	0	0	0	0
MinotS_2013	BLS020828_d21-1	SRR935352	100	NODE_709_length_669_cov_1.98697	669	1	0		0			0	0	0	0	0	0	0
MinotS_2013	BLS020828_d21-1	SRR935352	100	NODE_710_length_669_cov_1.34039	669	1	1		0			0	0	0	0	0	0	0
MinotS_2013	BLS020828_d21-1	SRR935352	100	NODE_711_length_669_cov_1.31759	669	0	0		0			0	0	0	0	0	0	0
NormanJ_2015	SID68	ERR843979	55	NODE_650_length_669_cov_2.5	669	0	0		0			0	0	0	0	0	0	0
LiangG_2020	D233	D233	89	NODE_874_length_669_cov_0.940351	669	0	0		0			0	0	0	0	0	0	0						1038	562	NC_0287641_Clostridium_phage_phiCD505_complete_genome	0.838565	100
LiangG_2020	D3734	D3734	100	NODE_1839_length_669_cov_0	669	1	0		0			0	0	0	0	0	0	0
LiangG_2020	D3734	D3734	100	NODE_1838_length_669_cov_0	669	2	0		0			0	0	0	0	0	0	0
LiangG_2020	D3734	D3734	100	NODE_1837_length_669_cov_0	669	1	0		0			0	0	0	0	0	0	0
LiangG_2020	D3734	D3734	100	NODE_1836_length_669_cov_0	669	1	0		0			0	0	0	0	0	0	0
LiangG_2020	D3734	D3734	100	NODE_1835_length_669_cov_0	669	1	0		0			0	0	0	0	0	0	0
LiangG_2020	D3734	D3734	100	NODE_1834_length_669_cov_0	669	0	0		0			0	0	0	0	0	0	0
LiangG_2020	D3734	D3734	100	NODE_1833_length_669_cov_0.365314	669	0	0		0			0	0	0	0	0	0	0
LiangG_2020	D3521	D3521	60	NODE_2144_length_669_cov_0	669	0	0		0			0	0	0	0	0	0	0
LyM_2016	CA81BGutDay3	SRR3740143	100	NODE_228_length_669_ID_652	669	1	0		0			0	0	0	0	0	0	0
LyM_2016	CA81BGutDay3	SRR3740143	100	NODE_229_length_669_ID_721	669	1	0		0			0	0	0	0	0	0	0
LyM_2016	CA81BGutDay3	SRR3740143	100	NODE_227_length_669_ID_203	669	0	0		0			0	0	0	0	0	0	0
LiangG_2020	yD171	yD171	100	NODE_578_length_669_cov_0	669	1	0		0			0	0	0	0	0	0	0
NormanJ_2015	SID68	ERR843979	55	NODE_651_length_669_cov_2.20195	669	1	0		0			0	0	0	0	0	0	0
LiangG_2020	D4281	D4281	64	NODE_995_length_669_cov_0	669	1	0		0			0	0	0	0	0	0	0
LiangG_2020	D3255	D3255	100	NODE_127_length_669_cov_0.868421	669	0	0		0			0	0	0	0	0	0	0
MinotS_2011	2019_d1_M1	SRR043433	58	NODE_350_length_669_ID_379	669	1	0		0			0	0	0	0	0	0	0
MinotS_2013	BLS020824_d13-1	SRR935348	79	NODE_1761_length_669_cov_2.11726	669	1	0		0			0	0	0	0	0	0	0
MinotS_2013	BLS020824_d13-1	SRR935348	79	NODE_1762_length_669_cov_1.46906	669	1	0		0			0	0	0	0	0	0	0
MinotS_2013	BLS020824_d13-1	SRR935348	79	NODE_1763_length_669_cov_1.12215	669	0	0		0			0	0	0	0	0	0	0
ReyesA_2015	Ma_F37T1_12.12.08	ERR975059	100	NODE_103_length_669_ID_121	669	1	0		0			0	0	0	0	0	0	0
NormanJ_2015	SID68	ERR843979	55	NODE_652_length_669_cov_1.27036	669	2	0		0			0	0	0	0	0	0	0
LiangG_2020	D133	D133	100	NODE_1006_length_669_cov_1.31404	669	1	0		0			0	0	0	0	0	0	0
LiangG_2020	D133	D133	100	NODE_1007_length_669_cov_0.898246	669	0	0		0			0	0	0	0	0	0	0
LiangG_2020	D133	D133	100	NODE_1008_length_669_cov_0.5	669	1	0		0			0	0	0	0	0	0	0
LiangG_2020	D4281	D4281	64	NODE_998_length_669_cov_0	669	1	0		0			0	0	0	0	0	0	0
LiangG_2020	D4281	D4281	64	NODE_997_length_669_cov_0	669	1	0		0			0	0	0	0	0	0	0
LiangG_2020	D4281	D4281	64	NODE_996_length_669_cov_0	669	1	0		0			0	0	0	0	0	0	0
LiangG_2020	D3521	D3521	60	NODE_2145_length_669_cov_0	669	0	0		0			0	0	0	0	0	0	0
LiangG_2020	D3521	D3521	60	NODE_2146_length_669_cov_0	669	1	0		0			0	0	0	0	0	0	0
LiangG_2020	D3521	D3521	60	NODE_2147_length_669_cov_0	669	1	0		0			0	0	0	0	0	0	0
KimMS_2011	sample_SRR089804	SRR089804	100	NODE_320_length_669_ID_1615	669	1	1		0			0	0	0	0	0	0	0
KimMS_2011	sample_SRR089804	SRR089804	100	NODE_319_length_669_ID_1394	669	2	1		0			0	0	0	0	0	0	0
LyM_2016	CA13EGutMonth6	SRR3740082	81	NODE_178_length_669_ID_664	669	1	0		0			0	0	0	0	0	0	0
LiangG_2020	D101	D101	100	NODE_396_length_669_cov_0.478947	669	1	0		0			0	0	0	0	0	0	0
LiangG_2020	D287	D287	100	NODE_479_length_669_cov_0.733333	669	1	0		0			0	0	0	0	0	0	0
ReyesA_2015	Ma_F23T1_6.10.08	ERR975023	50	NODE_93_length_669_ID_221	669	1	0		0			0	0	0	0	0	0	0
ReyesA_2015	F57T1_CecA2	ERR974996	71	NODE_57_length_669_ID_124	669	1	0		0			0	0	0	0	0	0	0
ReyesA_2015	F57T1_CecA2	ERR974996	71	NODE_56_length_669_ID_100	669	1	0		0			0	0	0	0	0	0	0
LiangG_2020	D4001	D4001	100	NODE_627_length_669_cov_0.48524	669	1	0		0			0	0	0	0	0	0	0
LiangG_2020	D4001	D4001	100	NODE_628_length_669_cov_0	669	1	0		0			0	0	0	0	0	0	0
LiangG_2020	D4001	D4001	100	NODE_629_length_669_cov_0	669	0	0		0			0	0	0	0	0	0	0
ReyesA_2015	Ma_F229T2_27.2.09	ERR975264	51	NODE_452_length_669_ID_1216	669	1	0		0			0	0	0	0	0	0	0
ReyesA_2015	Ma_F229T2_27.2.09	ERR975264	51	NODE_451_length_669_ID_344	669	1	1		0			0	0	0	0	0	0	0
LiangG_2020	D4014	D4014	100	NODE_853_length_669_cov_0	669	0	0		0			0	0	0	0	0	0	0
LiangG_2020	D287	D287	100	NODE_478_length_669_cov_0.763158	669	1	0		0			0	0	0	0	0	0	0
LiangG_2020	D287	D287	100	NODE_477_length_669_cov_0.847368	669	0	0		0			0	0	0	0	0	0	0
KimMS_2011	sample_SRR089802	SRR089802	85	NODE_527_length_669_ID_660	669	2	0		0			0	0	0	0	0	0	0
KimMS_2011	sample_SRR089802	SRR089802	85	NODE_526_length_669_ID_561	669	1	0		0			0	0	0	0	0	0	0
LiangG_2020	D4014	D4014	100	NODE_852_length_669_cov_0	669	0	0		0			0	0	0	0	0	0	0
MinotS_2013	BLS020813_d00-1	SRR829033	51	NODE_1129_length_669_cov_1.84691	669	1	0		0			0	0	0	0	0	0	0
MinotS_2013	BLS020827_d15-1	SRR935351	100	NODE_1321_length_669_cov_1.97557	669	2	0		0			0	0	0	0	0	0	0
MinotS_2013	BLS020827_d15-1	SRR935351	100	NODE_1322_length_669_cov_1.24756	669	0	0		0			0	0	0	0	0	0	0
LiangG_2020	yD408	yD408	100	NODE_389_length_669_cov_0	669	1	0		0			0	0	0	0	0	0	0
LiangG_2020	yD408	yD408	100	NODE_388_length_669_cov_0	669	0	0		0			0	0	0	0	0	0	0
LiangG_2020	yD408	yD408	100	NODE_387_length_669_cov_0.453875	669	1	0		0			0	0	0	0	0	0	0
LiangG_2020	D3454	D3454	92	NODE_1332_length_669_cov_0.773063	669	2	0		0			0	0	0	0	0	0	0
LiangG_2020	D3454	D3454	92	NODE_1333_length_669_cov_0	669	1	0		0			0	0	0	0	0	0	0
LiangG_2020	D3454	D3454	92	NODE_1334_length_669_cov_0	669	1	0		0			0	0	0	0	0	0	0						568	676	NC_0227761_Streptococcus_phage_TP-778L_complete_genome	0.998505	82.101
LyM_2016	CA40DGutWeek8	SRR3740129	96	NODE_496_length_669_ID_211	669	0	0		0			0	0	0	0	0	0	0
LiangG_2020	D3681	D3681	100	NODE_914_length_669_cov_0	669	0	0		0			0	0	0	0	0	0	0
LiangG_2020	D386	D386	100	NODE_473_length_669_cov_0.750877	669	1	0		0			0	0	0	0	0	0	0
LiangG_2020	D3944	D3944	60	NODE_2120_length_669_cov_0	669	0	0		0			0	0	0	0	0	0	0
LiangG_2020	D3944	D3944	60	NODE_2121_length_669_cov_0	669	0	0		0			0	0	0	0	0	0	0
LiangG_2020	D3944	D3944	60	NODE_2122_length_669_cov_0	669	2	0		0			0	0	0	0	0	0	0
ReyesA_2015	Ma_F121T1_23.2.10	ERR975191	100	NODE_175_length_669_ID_92	669	1	1		0			0	0	0	0	0	0	0						1208	669	NC_0078042_Escherichia_phage_phiV10_complete_genome	0.998505	99.253
LiangG_2020	D3854	D3854	100	NODE_801_length_669_cov_0	669	1	0		0			0	0	0	0	0	0	0
LiangG_2020	D3854	D3854	100	NODE_802_length_669_cov_0	669	0	0		0			0	0	0	0	0	0	0
LyM_2016	CA23BGutDay3	SRR3740099	100	NODE_292_length_669_ID_840	669	1	0		0			0	0	0	0	0	0	0
LyM_2016	CA23BGutDay3	SRR3740099	100	NODE_291_length_669_ID_229	669	0	0		0			0	0	0	0	0	0	0
LiangG_2020	D3451	D3451	60	NODE_881_length_669_cov_0.865314	669	2	0		0			0	0	0	0	0	0	0
LiangG_2020	D4284	D4284	51	NODE_1804_length_669_cov_0.00184502	669	0	0		0			0	0	0	0	0	0	0
LiangG_2020	D4284	D4284	51	NODE_1805_length_669_cov_0	669	1	0		0			0	0	0	0	0	0	0
LiangG_2020	D4284	D4284	51	NODE_1806_length_669_cov_0	669	0	0		0			0	0	0	0	0	0	0
LiangG_2020	D4284	D4284	51	NODE_1807_length_669_cov_0	669	1	0		0			0	0	0	0	0	0	0
LiangG_2020	D4284	D4284	51	NODE_1808_length_669_cov_0	669	0	0		0			0	0	0	0	0	0	0
LiangG_2020	D4284	D4284	51	NODE_1809_length_669_cov_0	669	0	0		0			0	0	0	0	0	0	0
LimE_2015_MDA	B1_24_6604	SRR2042005	63	NODE_58_length_669_ID_32	669	1	0		0			0	0	0	0	0	0	0
LiangG_2020	D3175	D3175	100	NODE_94_length_669_cov_0.661404	669	0	0		0			0	0	0	0	0	0	0
Moreno-GallegoJL_2019	11A_largeInsert	11A_largeInsert	51	NODE_687_length_669_cov_1.56515	669	0	0		0			0	0	0	0	0	0	0
Moreno-GallegoJL_2019	11A_largeInsert	11A_largeInsert	51	NODE_686_length_669_cov_1.59772	669	0	0		0			0	0	0	0	0	0	0
Moreno-GallegoJL_2019	11A_largeInsert	11A_largeInsert	51	NODE_685_length_669_cov_2.52769	669	0	0		0			0	0	0	0	0	0	0
Moreno-GallegoJL_2019	11A_largeInsert	11A_largeInsert	51	NODE_684_length_669_cov_3.47394	669	1	0		0			0	0	0	0	0	0	0
LiangG_2020	D261	D261	100	NODE_572_length_669_cov_0.721053	669	0	0		0			0	0	0	0	0	0	0
LiangG_2020	D3251	D3251	100	NODE_25_length_669_cov_0.659649	669	1	0		0			0	0	0	0	0	0	0
ReyesA_2015	Ma_F57T1_25.11.08	ERR975127	100	NODE_109_length_669_ID_60	669	1	1		0			0	0	0	0	0	0	0
LimE_2015_MDA	D1_18_8340	SRR2042028	100	NODE_3_length_669_ID_4	669	1	0		0			0	0	0	0	0	0	0
LiangG_2020	D275	D275	75	NODE_2020_length_669_cov_0.622807	669	1	0		0			0	0	0	0	0	0	0
LiangG_2020	D275	D275	75	NODE_2019_length_669_cov_0.622807	669	0	0		0			0	0	0	0	0	0	0
LiangG_2020	D275	D275	75	NODE_2018_length_669_cov_0.921053	669	1	0		0			0	0	0	0	0	0	0
LiangG_2020	D3199	D3199	100	NODE_199_length_669_cov_0.540351	669	1	0		0			0	0	0	0	0	0	0
Moreno-GallegoJL_2019	17A_largeInsert	17A_largeInsert	75	NODE_724_length_668_cov_1.54812	668	0	0		0			0	0	0	0	0	0	0
Moreno-GallegoJL_2019	17A_largeInsert	17A_largeInsert	75	NODE_723_length_668_cov_1.69168	668	1	1		0			0	0	0	0	0	0	0						691	646	NC_0310711_Lactococcus_phage_D4410_complete_genome	0.926647	86.687
Moreno-GallegoJL_2019	17A_largeInsert	17A_largeInsert	75	NODE_722_length_668_cov_2.04894	668	0	0		0			0	0	0	0	0	0	0
LiangG_2020	D3951	D3951	72	NODE_2381_length_668_cov_0	668	0	0		0			0	0	0	0	0	0	0
LiangG_2020	D105	D105	100	NODE_713_length_668_cov_1.01582	668	0	0		0			0	0	0	0	0	0	0
LiangG_2020	yD171	yD171	100	NODE_579_length_668_cov_0	668	1	0		0			0	0	0	0	0	0	0
LiangG_2020	yD171	yD171	100	NODE_580_length_668_cov_0	668	0	0		0			0	0	0	0	0	0	0
LiangG_2020	D145	D145	57	NODE_1224_length_668_cov_1.69772	668	1	0		0			0	0	0	0	0	0	0
LiangG_2020	D145	D145	57	NODE_1225_length_668_cov_0.697715	668	0	0		0			0	0	0	0	0	0	0
LiangG_2020	D196	D196	100	NODE_692_length_668_cov_0.753954	668	1	0		0			0	0	0	0	0	0	0
NormanJ_2015	SID64	ERR843975	63	NODE_148_length_668_cov_3.0783	668	0	0		0			0	0	0	0	0	0	0
NormanJ_2015	SID64	ERR843975	63	NODE_149_length_668_cov_1.60522	668	1	0		0			0	0	0	0	0	0	0
PannarajP_2018	stool_BB9Sixth	stool_BB9Sixth	100	NODE_481_length_668_cov_0.463956	668	0	0		0			0	0	0	0	0	0	0
LyM_2016	CA27CGutDay7	SRR3740111	100	NODE_37_length_668_ID_74	668	0	0		0			0	0	0	0	0	0	0
LiangG_2020	yD1936	yD1936	100	NODE_674_length_668_cov_1.30129	668	1	0		0			0	0	0	0	0	0	0
LiangG_2020	yD1936	yD1936	100	NODE_673_length_668_cov_3.20702	668	1	0		0			0	0	0	0	0	0	0
LiangG_2020	D196	D196	100	NODE_693_length_668_cov_0.653779	668	1	0		0			0	0	0	0	0	0	0
PannarajP_2018	stool_BB11Eighth	stool_BB11Eighth	100	NODE_516_length_668_cov_0.604436	668	0	0		0			0	0	0	0	0	0	0
LiangG_2020	D230	D230	100	NODE_258_length_668_cov_1.11775	668	0	0		0			0	0	0	0	0	0	0
LiangG_2020	D230	D230	100	NODE_259_length_668_cov_0.567663	668	2	0		0			0	0	0	0	0	0	0
LiangG_2020	yD526	yD526	100	NODE_366_length_668_cov_3.63031	668	0	0		0			0	0	0	0	0	0	0
LiangG_2020	yD526	yD526	100	NODE_367_length_668_cov_0.354898	668	0	0		0			0	0	0	0	0	0	0
ReyesA_2015	Ma_F37T1_12.12.08	ERR975060	100	NODE_102_length_668_ID_313	668	1	0		0			0	0	0	0	0	0	0
LiangG_2020	D3941	D3941	100	NODE_957_length_668_cov_0	668	0	0		0			0	0	0	0	0	0	0
LiangG_2020	D105	D105	100	NODE_714_length_668_cov_0.996485	668	1	0		0			0	0	0	0	0	0	0
LyM_2016	CA39DGutWeek8	SRR3740124	87	NODE_212_length_668_ID_52	668	1	0		0			0	0	0	0	0	0	0
LiangG_2020	D358	D358	100	NODE_740_length_668_cov_0.813708	668	0	0		0			0	0	0	0	0	0	0
LiangG_2020	D3334	D3334	100	NODE_860_length_668_cov_0	668	0	0		0			0	0	0	0	0	0	0
LiangG_2020	D3334	D3334	100	NODE_859_length_668_cov_0	668	0	0		0			0	0	0	0	0	0	0
LyM_2016	CA90BGutDay3	SRR3740160	53	NODE_116_length_668_ID_82	668	1	0		0			0	0	0	0	0	0	0
LyM_2016	CA39DGutWeek8	SRR3740124	87	NODE_213_length_668_ID_86	668	2	0.5		0			0	0	0	0	0	0	0
LyM_2016	CA47EGutMonth6	SRR3740136	100	NODE_159_length_668_ID_362	668	0	0		0			0	0	0	0	0	0	0
MinotS_2013	BLS020835_d25-1	SRR935360	100	NODE_1637_length_668_cov_2.18597	668	1	1		0			0	0	0	0	0	0	0
NormanJ_2015	SID57	ERR843968	57	NODE_513_length_668_cov_1.18108	668	1	0		0			0	0	0	0	0	0	0
MinotS_2013	BLS020818_d03-2	SRR935341	55	NODE_1539_length_668_cov_1.89396	668	0	0		0			0	0	0	0	0	0	0
MinotS_2013	BLS020818_d03-2	SRR935341	55	NODE_1540_length_668_cov_1.42088	668	1	0		0			0	0	0	0	0	0	0
MinotS_2013	BLS020818_d03-2	SRR935341	55	NODE_1541_length_668_cov_1.41762	668	0	0		0			0	0	0	0	0	0	0
MinotS_2013	BLS020818_d03-2	SRR935341	55	NODE_1542_length_668_cov_1.06525	668	1	0		0			0	0	0	0	0	0	0
MinotS_2013	BLS020818_d03-2	SRR935341	55	NODE_1543_length_668_cov_0.809135	668	1	0		0			0	0	0	0	0	0	0
ReyesA_2015	Ma_F23T1_3.11.08	ERR975024	100	NODE_408_length_668_ID_90	668	2	0		0			0	0	0	0	0	0	0
LiangG_2020	yD1015	yD1015	100	NODE_41_length_668_cov_0.399261	668	0	0		0			0	0	0	0	0	0	0
ReyesA_2015	Ma_F57T1_14.10.08R	ERR975318	100	NODE_112_length_668_ID_149	668	0	0		0			0	0	0	0	0	0	0
LiangG_2020	D358	D358	100	NODE_739_length_668_cov_1.06503	668	0	0		0			0	0	0	0	0	0	0
LiangG_2020	D3594	D3594	100	NODE_1688_length_668_cov_0.451017	668	0	0		0			0	0	0	0	0	0	0
LiangG_2020	D3594	D3594	100	NODE_1689_length_668_cov_0	668	2	0		0			0	0	0	0	0	0	0
LiangG_2020	D3594	D3594	100	NODE_1690_length_668_cov_0	668	1	0		0			0	0	0	0	0	0	0
MinotS_2013	BLS020835_d25-1	SRR935360	100	NODE_1638_length_668_cov_1.56281	668	1	0		0			0	0	0	0	0	0	0
MinotS_2013	BLS020835_d25-1	SRR935360	100	NODE_1639_length_668_cov_1.4894	668	0	0		0			0	0	0	0	0	0	0
MinotS_2013	BLS020835_d25-1	SRR935360	100	NODE_1640_length_668_cov_1.1615	668	0	0		0			0	0	0	0	0	0	0
LiangG_2020	D3454	D3454	92	NODE_1336_length_668_cov_0	668	1	0		0			0	0	0	0	0	0	0
LiangG_2020	D3454	D3454	92	NODE_1335_length_668_cov_0	668	1	0		0			0	0	0	0	0	0	0
MinotS_2013	BLS020814_d00-2	SRR829867	100	NODE_818_length_668_cov_1.20228	668	1	0		0			0	0	0	0	0	0	0
LyM_2016	CA39EGutMonth6	SRR3740125	68	NODE_509_length_668_ID_192	668	0	0		0			0	0	0	0	0	0	0
LyM_2016	CA39EGutMonth6	SRR3740125	68	NODE_510_length_668_ID_1139	668	1	0		0			0	0	0	0	0	0	0
LyM_2016	CA81BGutDay3	SRR3740143	100	NODE_230_length_668_ID_291	668	0	0		0			0	0	0	0	0	0	0
LyM_2016	CA87CGutDay7	SRR3740155	100	NODE_111_length_668_ID_109	668	1	0		0			0	0	0	0	0	0	0
MinotS_2013	BLS020827_d15-1	SRR935351	100	NODE_1323_length_668_cov_1.5677	668	0	0		0			0	0	0	0	0	0	0
MinotS_2013	BLS020834_d24-1	SRR935359	100	NODE_2369_length_668_cov_1.68515	668	1	0		0			0	0	0	0	0	0	0
MinotS_2013	BLS020834_d24-1	SRR935359	100	NODE_2370_length_668_cov_1.60033	668	1	0		0			0	0	0	0	0	0	0
MinotS_2013	BLS020834_d24-1	SRR935359	100	NODE_2371_length_668_cov_1.5155	668	1	0		0			0	0	0	0	0	0	0
MinotS_2013	BLS020834_d24-1	SRR935359	100	NODE_2372_length_668_cov_1.46166	668	0	0		0			0	0	0	0	0	0	0
LiangG_2020	D215	D215	87	NODE_409_length_668_cov_0.474517	668	0	0		0			0	0	0	0	0	0	0
LyM_2016	CA28DGutWeek8	SRR3740118	96	NODE_494_length_668_ID_398	668	0	0		0			0	0	0	0	0	0	0
LyM_2016	CA28DGutWeek8	SRR3740118	96	NODE_493_length_668_ID_18	668	0	0		0			0	0	0	0	0	0	0
MinotS_2013	BLS020831_d22-2	SRR935363	100	NODE_1752_length_668_cov_1.73573	668	1	0		0			0	0	0	0	0	0	0
MinotS_2013	BLS020831_d22-2	SRR935363	100	NODE_1753_length_668_cov_1.62806	668	0	0		0			0	0	0	0	0	0	0
MinotS_2013	BLS020831_d22-2	SRR935363	100	NODE_1754_length_668_cov_1.46003	668	2	0.5		0			0	0	0	0	0	0	0
MinotS_2013	BLS020831_d22-2	SRR935363	100	NODE_1755_length_668_cov_1.15824	668	1	0		0			0	0	0	0	0	0	0
MinotS_2013	BLS020831_d22-2	SRR935363	100	NODE_1756_length_668_cov_1.00653	668	1	0		0			0	0	0	0	0	0	0
MinotS_2013	BLS020831_d22-2	SRR935363	100	NODE_1757_length_668_cov_0.970636	668	0	0		0			0	0	0	0	0	0	0
LiangG_2020	DB5	DB5	100	NODE_433_length_668_cov_0	668	1	0		0			0	0	0	0	0	0	0
LyM_2016	CA47AGutDay0	SRR3740131	100	NODE_129_length_668_ID_10	668	0	0		0			0	0	0	0	0	0	0
LiangG_2020	D3451	D3451	60	NODE_883_length_668_cov_0	668	2	0		0			0	0	0	0	0	0	0
LiangG_2020	D3451	D3451	60	NODE_882_length_668_cov_0.229205	668	0	0		0			0	0	0	0	0	0	0						1212	668	NC_0193981_Cronobacter_phage_vB_CsaM_GAP161_complete_genome	0.998503	99.401
LiangG_2020	D3521	D3521	60	NODE_2152_length_668_cov_0	668	0	0		0			0	0	0	0	0	0	0
LiangG_2020	D3521	D3521	60	NODE_2151_length_668_cov_0	668	1	0		0			0	0	0	0	0	0	0
LiangG_2020	D3734	D3734	100	NODE_1841_length_668_cov_0	668	0	0		0			0	0	0	0	0	0	0
LiangG_2020	D3734	D3734	100	NODE_1840_length_668_cov_0.445471	668	1	0		0			0	0	0	0	0	0	0
LyM_2016	CA40BGutDay3	SRR3740127	100	NODE_482_length_668_ID_1053	668	0	0		0			0	0	0	0	0	0	0
LiangG_2020	D3944	D3944	60	NODE_2123_length_668_cov_0.456562	668	0	0		0			0	0	0	0	0	0	0
LiangG_2020	D3944	D3944	60	NODE_2124_length_668_cov_0	668	1	0		0			0	0	0	0	0	0	0
LiangG_2020	D3944	D3944	60	NODE_2125_length_668_cov_0	668	0	0		0			0	0	0	0	0	0	0
LiangG_2020	D3854	D3854	100	NODE_803_length_668_cov_0	668	0	0		0			0	0	0	0	0	0	0
LiangG_2020	D3854	D3854	100	NODE_804_length_668_cov_0	668	1	0		0			0	0	0	0	0	0	0
LiangG_2020	D3854	D3854	100	NODE_805_length_668_cov_0	668	0	0		0			0	0	0	0	0	0	0
LiangG_2020	D3521	D3521	60	NODE_2148_length_668_cov_0.227357	668	1	0		0			0	0	0	0	0	0	0
LiangG_2020	D3521	D3521	60	NODE_2149_length_668_cov_0	668	0	0		0			0	0	0	0	0	0	0
LiangG_2020	D3521	D3521	60	NODE_2150_length_668_cov_0	668	1	0		0			0	0	0	0	0	0	0
PannarajP_2018	stool_BB8Fifth	stool_BB8Fifth	77	NODE_272_length_668_cov_0.343808	668	1	0		0			0	0	0	0	0	0	0
LiangG_2020	yD393	yD393	65	NODE_550_length_668_cov_0.780037	668	0	0		0			0	0	0	0	0	0	0
LiangG_2020	D306	D306	73	NODE_405_length_668_cov_1.09666	668	0	0		0			0	0	0	0	0	0	0						1234	668	NC_0014051_Human_adenovirus_C_complete_genome	0.998503	100
LiangG_2020	D3764	D3764	76	NODE_631_length_668_cov_0	668	1	0		0			0	0	0	0	0	0	0
LiangG_2020	D3764	D3764	76	NODE_630_length_668_cov_0	668	1	0		0			0	0	0	0	0	0	0
LiangG_2020	D3160	D3160	100	NODE_211_length_668_cov_0.520211	668	1	0		0			0	0	0	0	0	0	0
ReyesA_2015	Ma_F37T1_24.2.09	ERR975062	82	NODE_153_length_668_ID_461	668	0	0		0			0	0	0	0	0	0	0
MinotS_2013	BLS020813_d00-1	SRR829033	51	NODE_1130_length_668_cov_1.61011	668	1	0		0			0	0	0	0	0	0	0
MinotS_2013	BLS020813_d00-1	SRR829033	51	NODE_1131_length_668_cov_1.52039	668	0	0		0			0	0	0	0	0	0	0
MinotS_2013	BLS020824_d13-1	SRR935348	79	NODE_1764_length_668_cov_1.46819	668	1	0		0			0	0	0	0	0	0	0
MinotS_2013	BLS020824_d13-1	SRR935348	79	NODE_1765_length_668_cov_1.43719	668	0	0		0			0	0	0	0	0	0	0
LyM_2016	CA40DGutWeek8	SRR3740129	96	NODE_497_length_668_ID_710	668	1	0		0			0	0	0	0	0	0	0
LiangG_2020	D4014	D4014	100	NODE_854_length_668_cov_0	668	0	0		0			0	0	0	0	0	0	0
ReyesA_2015	Ma_F196M_18.11.09	ERR975242	54	NODE_471_length_668_ID_103	668	2	0		0			0	0	0	0	0	0	0
LiangG_2020	D3199	D3199	100	NODE_200_length_668_cov_0.804921	668	0	0		0			0	0	0	0	0	0	0
LyM_2016	CA81DGutWeek8	SRR3740146	100	NODE_210_length_668_ID_625	668	0	0		0			0	0	0	0	0	0	0
LiangG_2020	D3199	D3199	100	NODE_202_length_668_cov_0.70826	668	1	0		0			0	0	0	0	0	0	0
LiangG_2020	D133	D133	100	NODE_1009_length_668_cov_0.801406	668	1	0		0			0	0	0	0	0	0	0
LiangG_2020	D4281	D4281	64	NODE_999_length_668_cov_0	668	0	0		0			0	0	0	0	0	0	0
LiangG_2020	D3199	D3199	100	NODE_201_length_668_cov_0.780316	668	1	0		0			0	0	0	0	0	0	0
MinotS_2013	BLS020830_d22-1	SRR935356	59	NODE_1833_length_668_cov_17.9396	668	0	0		0			0	0	0	0	0	0	0
LyM_2016	CA47DGutWeek8	SRR3740135	100	NODE_168_length_668_ID_107	668	0	0		0			0	0	0	0	0	0	0						1162	665	NC_0247111_Uncultured_crAssphage_complete_genome	0.994012	98.195
MinotS_2013	BLS020830_d22-1	SRR935356	59	NODE_1834_length_668_cov_1.52039	668	1	0		0			0	0	0	0	0	0	0
MinotS_2013	BLS020830_d22-1	SRR935356	59	NODE_1835_length_668_cov_1.32626	668	0	0		0			0	0	0	0	0	0	0
MinotS_2013	BLS020830_d22-1	SRR935356	59	NODE_1836_length_668_cov_1.20228	668	0	0		0			0	0	0	0	0	0	0
LiangG_2020	D100	D100	100	NODE_365_length_668_cov_0.639719	668	0	0		0			0	0	0	0	0	0	0
LiangG_2020	D100	D100	100	NODE_364_length_668_cov_1.07733	668	1	0		0			0	0	0	0	0	0	0
Moreno-GallegoJL_2019	11A_largeInsert	11A_largeInsert	51	NODE_690_length_668_cov_1.26264	668	0	0		0			0	0	0	0	0	0	0
Moreno-GallegoJL_2019	11A_largeInsert	11A_largeInsert	51	NODE_689_length_668_cov_1.63785	668	0	0		0			0	0	0	0	0	0	0
NormanJ_2015	SID68	ERR843979	55	NODE_653_length_668_cov_1.87602	668	1	0		0			0	0	0	0	0	0	0
LiangG_2020	D283	D283	98	NODE_450_length_668_cov_0.889279	668	1	0		0			0	0	0	0	0	0	0
Moreno-GallegoJL_2019	11A_largeInsert	11A_largeInsert	51	NODE_688_length_668_cov_3.65905	668	1	0		0			0	0	0	0	0	0	0
LyM_2016	CA48CGutDay7	SRR3740139	97	NODE_308_length_668_ID_501	668	0	0		0			0	0	0	0	0	0	0
LiangG_2020	D233	D233	89	NODE_875_length_668_cov_0.567663	668	0	0		0			0	0	0	0	0	0	0
LyM_2016	CA12DGutWeek8	SRR3740076	100	NODE_104_length_668_ID_101	668	0	0		0			0	0	0	0	0	0	0
LyM_2016	CA40AGutDay0	SRR3740126	53	NODE_489_length_668_ID_1265	668	1	0		0			0	0	0	0	0	0	0
LyM_2016	CA40AGutDay0	SRR3740126	53	NODE_488_length_668_ID_453	668	1	1		0			0	0	0	0	0	0	0
MinotS_2013	BLS020815_d01-1	SRR935337	53	NODE_2073_length_668_cov_1.73409	668	0	0		0			0	0	0	0	0	0	0
MinotS_2013	BLS020815_d01-1	SRR935337	53	NODE_2072_length_668_cov_1.77977	668	1	0		0			0	0	0	0	0	0	0
LiangG_2020	D348	D348	100	NODE_325_length_668_cov_0.97891	668	1	0		0			0	0	0	0	0	0	0
MinotS_2013	BLS020815_d01-1	SRR935337	53	NODE_2074_length_668_cov_1.5155	668	1	0		0			0	0	0	0	0	0	0
MinotS_2013	BLS020815_d01-1	SRR935337	53	NODE_2075_length_668_cov_1.37357	668	0	0		0			0	0	0	0	0	0	0
MinotS_2013	BLS020815_d01-1	SRR935337	53	NODE_2077_length_668_cov_1.02936	668	0	0		0			0	0	0	0	0	0	0
MinotS_2013	BLS020815_d01-1	SRR935337	53	NODE_2076_length_668_cov_1.36052	668	1	0		0			0	0	0	0	0	0	0
LiangG_2020	D280	D280	100	NODE_561_length_668_cov_0.706503	668	1	0		0			0	0	0	0	0	0	0
LiangG_2020	D280	D280	100	NODE_562_length_668_cov_0.493849	668	0	0		0			0	0	0	0	0	0	0
Moreno-GallegoJL_2019	8B_largeInsert	8B_largeInsert	72	NODE_457_length_668_cov_3.69494	668	0	0		0			0	0	0	0	0	0	0
LiangG_2020	D3262	D3262	51	NODE_308_length_668_cov_0.474517	668	0	0		0			0	0	0	0	0	0	0
LiangG_2020	D275	D275	75	NODE_2029_length_668_cov_0.377856	668	1	0		0			0	0	0	0	0	0	0
LiangG_2020	D275	D275	75	NODE_2028_length_668_cov_0.425308	668	0	0		0			0	0	0	0	0	0	0
LiangG_2020	D275	D275	75	NODE_2027_length_668_cov_0.486819	668	1	0		0			0	0	0	0	0	0	0
LiangG_2020	D275	D275	75	NODE_2026_length_668_cov_0.664323	668	1	0		0			0	0	0	0	0	0	0
LiangG_2020	D275	D275	75	NODE_2025_length_668_cov_0.702988	668	1	0		0			0	0	0	0	0	0	0
LiangG_2020	D275	D275	75	NODE_2024_length_668_cov_0.745167	668	2	0		0			0	0	0	0	0	0	0
LiangG_2020	D275	D275	75	NODE_2023_length_668_cov_1.08436	668	1	0		0			0	0	0	0	0	0	0
LiangG_2020	D275	D275	75	NODE_2022_length_668_cov_1.0949	668	1	0		0			0	0	0	0	0	0	0
LiangG_2020	D275	D275	75	NODE_2021_length_668_cov_1.3058	668	0	0		0			0	0	0	0	0	0	0
Moreno-GallegoJL_2019	8B_largeInsert	8B_largeInsert	72	NODE_460_length_668_cov_1.62969	668	0	0		0			0	0	0	0	0	0	0
Moreno-GallegoJL_2019	8B_largeInsert	8B_largeInsert	72	NODE_459_length_668_cov_1.84339	668	1	1		0			0	0	0	0	0	0	0
Moreno-GallegoJL_2019	8B_largeInsert	8B_largeInsert	72	NODE_458_length_668_cov_2.19086	668	0	0		0			0	0	0	0	0	0	0
LiangG_2020	DDN2	DDN2	100	NODE_78_length_668_cov_0	668	1	0		0			0	0	0	0	0	0	0
LiangG_2020	D4284	D4284	51	NODE_1812_length_668_cov_0	668	0	0		0			0	0	0	0	0	0	0
LiangG_2020	D4284	D4284	51	NODE_1811_length_668_cov_0	668	1	0		0			0	0	0	0	0	0	0
LiangG_2020	D4284	D4284	51	NODE_1810_length_668_cov_0	668	1	0		0			0	0	0	0	0	0	0
LiangG_2020	D370	D370	100	NODE_262_length_668_cov_0.86819	668	0	0		0			0	0	0	0	0	0	0
MinotS_2013	BLS020829_d21-2	SRR935354	100	NODE_641_length_668_cov_1.37684	668	0	0		0			0	0	0	0	0	0	0
LiangG_2020	D4284	D4284	51	NODE_1813_length_668_cov_0	668	1	0		0			0	0	0	0	0	0	0
MinotS_2013	BLS020815_d01-1	SRR935337	53	NODE_2083_length_667_cov_1.3219	667	1	0		0			0	0	0	0	0	0	0
MinotS_2013	BLS020815_d01-1	SRR935337	53	NODE_2082_length_667_cov_1.49673	667	0	0		0			0	0	0	0	0	0	0
MinotS_2013	BLS020831_d22-2	SRR935363	100	NODE_1760_length_667_cov_1.32516	667	0	0		0			0	0	0	0	0	0	0
MinotS_2013	BLS020831_d22-2	SRR935363	100	NODE_1761_length_667_cov_1.20588	667	1	0		0			0	0	0	0	0	0	0
MinotS_2013	BLS020831_d22-2	SRR935363	100	NODE_1759_length_667_cov_1.62418	667	0	0		0			0	0	0	0	0	0	0
MinotS_2013	BLS020815_d01-1	SRR935337	53	NODE_2081_length_667_cov_1.5817	667	0	0		0			0	0	0	0	0	0	0
MinotS_2013	BLS020815_d01-1	SRR935337	53	NODE_2080_length_667_cov_1.95261	667	0	0		0			0	0	0	0	0	0	0
MinotS_2013	BLS020815_d01-1	SRR935337	53	NODE_2078_length_667_cov_2.20425	667	0	0		0			0	0	0	0	0	0	0
MinotS_2013	BLS020815_d01-1	SRR935337	53	NODE_2079_length_667_cov_2.15033	667	1	0		0			0	0	0	0	0	0	0
LyM_2016	CA48CGutDay7	SRR3740139	97	NODE_309_length_667_ID_442	667	1	0		0			0	0	0	0	0	0	0
LyM_2016	CA48CGutDay7	SRR3740139	97	NODE_310_length_667_ID_521	667	0	0		0			0	0	0	0	0	0	0
MinotS_2013	BLS020831_d22-2	SRR935363	100	NODE_1758_length_667_cov_2.29412	667	0	0		0			0	0	0	0	0	0	0
LyM_2016	CA48CGutDay7	SRR3740139	97	NODE_312_length_667_ID_795	667	1	1		0			0	0	0	0	0	0	0
LyM_2016	CA48CGutDay7	SRR3740139	97	NODE_311_length_667_ID_543	667	1	1		0			0	0	0	0	0	0	0
PannarajP_2018	stool_BB9Sixth	stool_BB9Sixth	100	NODE_482_length_667_cov_0.362963	667	0	0		0			0	0	0	0	0	0	0
LiangG_2020	D386	D386	100	NODE_474_length_667_cov_0.883803	667	1	0		0			0	0	0	0	0	0	0
LiangG_2020	yD1936	yD1936	100	NODE_675_length_667_cov_0	667	1	0		0			0	0	0	0	0	0	0
LiangG_2020	yD526	yD526	100	NODE_368_length_667_cov_0.648148	667	1	0		0			0	0	0	0	0	0	0
LyM_2016	CA27EGutMonth6	SRR3740114	60	NODE_198_length_667_ID_327	667	1	0		0			0	0	0	0	0	0	0
LyM_2016	CA90EGutMonth6	SRR3740163	100	NODE_159_length_667_ID_422	667	0	0		0			0	0	0	0	0	0	0
LiangG_2020	D275	D275	75	NODE_2030_length_667_cov_0.683099	667	0	0		0			0	0	0	0	0	0	0
LiangG_2020	D275	D275	75	NODE_2031_length_667_cov_0.65493	667	0	0		0			0	0	0	0	0	0	0
LiangG_2020	D275	D275	75	NODE_2032_length_667_cov_0.568662	667	1	0		0			0	0	0	0	0	0	0
LiangG_2020	D4001	D4001	100	NODE_630_length_667_cov_0	667	0	0		0			0	0	0	0	0	0	0
LyM_2016	CA40EGutMonth6	SRR3740130	100	NODE_439_length_667_ID_689	667	1	0		0			0	0	0	0	0	0	0
LyM_2016	CA11DGutWeek8	SRR3740072	87	NODE_181_length_667_ID_435	667	1	1		0			0	0	0	0	0	0	0
LiangG_2020	D3267	D3267	57	NODE_42_length_667_cov_1.3257	667	0	0		0			0	0	0	0	0	0	0
NormanJ_2015	SID49	ERR843960	90	NODE_87_length_667_cov_1.90523	667	0	0		0			0	0	0	0	0	0	0
MinotS_2013	BLS020831_d22-2	SRR935363	100	NODE_1762_length_667_cov_1.08987	667	1	0		0			0	0	0	0	0	0	0
LiangG_2020	D4284	D4284	51	NODE_1819_length_667_cov_0	667	0	0		0			0	0	0	0	0	0	0
LiangG_2020	D4284	D4284	51	NODE_1820_length_667_cov_0	667	1	0		0			0	0	0	0	0	0	0
LiangG_2020	D4284	D4284	51	NODE_1818_length_667_cov_0	667	0	0		0			0	0	0	0	0	0	0
LiangG_2020	D4284	D4284	51	NODE_1817_length_667_cov_0	667	0	0		0			0	0	0	0	0	0	0
LiangG_2020	D4284	D4284	51	NODE_1816_length_667_cov_0.45	667	1	0		0			0	0	0	0	0	0	0
LiangG_2020	D4284	D4284	51	NODE_1815_length_667_cov_0.45	667	0	0		0			0	0	0	0	0	0	0
LiangG_2020	D4284	D4284	51	NODE_1814_length_667_cov_0.457407	667	1	0		0			0	0	0	0	0	0	0
KimMS_2011	sample_SRR089804	SRR089804	100	NODE_321_length_667_ID_1398	667	0	0		0			0	0	0	0	0	0	0
LiangG_2020	D261	D261	100	NODE_573_length_667_cov_0.586268	667	1	0		0			0	0	0	0	0	0	0
LiangG_2020	D261	D261	100	NODE_574_length_667_cov_0.570423	667	1	0		0			0	0	0	0	0	0	0
LiangG_2020	D261	D261	100	NODE_575_length_667_cov_0.475352	667	1	0		0			0	0	0	0	0	0	0
LiangG_2020	D215	D215	87	NODE_410_length_667_cov_0.947183	667	1	0		0			0	0	0	0	0	0	0
LyM_2016	CA13EGutMonth6	SRR3740082	81	NODE_179_length_667_ID_498	667	1	0		0			0	0	0	0	0	0	0
LyM_2016	CA39AGutDay0	SRR3740120	100	NODE_80_length_667_ID_174	667	1	0		0			0	0	0	0	0	0	0
LyM_2016	CA40AGutDay0	SRR3740126	53	NODE_491_length_667_ID_347	667	1	0		0			0	0	0	0	0	0	0
LyM_2016	CA40AGutDay0	SRR3740126	53	NODE_490_length_667_ID_175	667	1	0		0			0	0	0	0	0	0	0
ReyesA_2015	Ma_F229T2_27.2.09	ERR975264	51	NODE_453_length_667_ID_855	667	1	0		0			0	0	0	0	0	0	0
ReyesA_2015	Ma_F229T2_27.2.09	ERR975264	51	NODE_454_length_667_ID_985	667	0	0		0			0	0	0	0	0	0	0
LiangG_2020	D3454	D3454	92	NODE_1337_length_667_cov_0	667	2	0		0			0	0	0	0	0	0	0
LiangG_2020	D3454	D3454	92	NODE_1338_length_667_cov_0	667	1	0		0			0	0	0	0	0	0	0
LiangG_2020	D3454	D3454	92	NODE_1339_length_667_cov_0	667	1	0		0			0	0	0	0	0	0	0
LiangG_2020	D3454	D3454	92	NODE_1340_length_667_cov_0	667	0	0		0			0	0	0	0	0	0	0
MinotS_2013	BLS020827_d15-1	SRR935351	100	NODE_1329_length_667_cov_1.22712	667	0	0		0			0	0	0	0	0	0	0
MinotS_2013	BLS020827_d15-1	SRR935351	100	NODE_1328_length_667_cov_1.39052	667	1	0		0			0	0	0	0	0	0	0
MinotS_2013	BLS020827_d15-1	SRR935351	100	NODE_1324_length_667_cov_2.03105	667	2	0.5		0			0	0	0	0	0	0	0
MinotS_2013	BLS020827_d15-1	SRR935351	100	NODE_1325_length_667_cov_1.93137	667	0	0		0			0	0	0	0	0	0	0
MinotS_2013	BLS020827_d15-1	SRR935351	100	NODE_1326_length_667_cov_1.89052	667	0	0		0			0	0	0	0	0	0	0
MinotS_2013	BLS020827_d15-1	SRR935351	100	NODE_1327_length_667_cov_1.55229	667	1	0		0			0	0	0	0	0	0	0
LiangG_2020	D196	D196	100	NODE_694_length_667_cov_0.973592	667	2	0		0			0	0	0	0	0	0	0
LiangG_2020	D196	D196	100	NODE_695_length_667_cov_0.559859	667	2	0		0			0	0	0	0	0	0	0
ReyesA_2015	Ma_F194T2_31.3.09	ERR975227	54	NODE_63_length_667_ID_93	667	1	0		0			0	0	0	0	0	0	0
ReyesA_2015	Ma_F93T1_3.10.08	ERR975147	55	NODE_266_length_667_ID_441	667	3	0		0			0	0	0	0	0	0	0
LiangG_2020	D105	D105	100	NODE_715_length_667_cov_1.25352	667	0	0		0			0	0	0	0	0	0	0
ReyesA_2015	Ma_F194T1_13.1.09	ERR975217	100	NODE_302_length_667_ID_481	667	0	0		0			0	0	0	0	0	0	0
MinotS_2013	BLS020814_d00-2	SRR829867	100	NODE_819_length_667_cov_1.61765	667	0	0		0			0	0	0	0	0	0	0
LiangG_2020	D100	D100	100	NODE_367_length_667_cov_0.566901	667	1	0		0			0	0	0	0	0	0	0
LiangG_2020	D100	D100	100	NODE_366_length_667_cov_0.568662	667	1	0		0			0	0	0	0	0	0	0
MinotS_2013	BLS020824_d13-1	SRR935348	79	NODE_1768_length_667_cov_1.45752	667	1	0		0			0	0	0	0	0	0	0
LyM_2016	CA6AGutDay0	SRR3740112	100	NODE_105_length_667_ID_304	667	2	0		0			0	0	0	0	0	0	0
LyM_2016	CA6AGutDay0	SRR3740112	100	NODE_104_length_667_ID_18	667	2	0		0			0	0	0	0	0	0	0
MinotS_2013	BLS020824_d13-1	SRR935348	79	NODE_1766_length_667_cov_9.44935	667	2	0		0			0	0	0	0	0	0	0
MinotS_2013	BLS020824_d13-1	SRR935348	79	NODE_1767_length_667_cov_2.18954	667	0	0		0			0	0	0	0	0	0	0
ReyesA_2015	Ma_F259T1_26.1.10	ERR975271	57	NODE_124_length_667_ID_287	667	0	0		0			0	0	0	0	0	0	0
LiangG_2020	yD378	yD378	100	NODE_457_length_667_cov_0.22963	667	1	0		0			0	0	0	0	0	0	0
NormanJ_2015	SID68	ERR843979	55	NODE_654_length_667_cov_1.90686	667	0	0		0			0	0	0	0	0	0	0
LiangG_2020	yD171	yD171	100	NODE_581_length_667_cov_2.75926	667	1	0		0			0	0	0	0	0	0	0
LiangG_2020	yD378	yD378	100	NODE_456_length_667_cov_0.362963	667	1	0		0			0	0	0	0	0	0	0
LiangG_2020	D283	D283	98	NODE_451_length_667_cov_10.8961	667	0	0		0			0	0	0	0	0	0	0
LiangG_2020	D245	D245	100	NODE_272_length_667_cov_1.03873	667	0	0		0			0	0	0	0	0	0	0
LiangG_2020	D133	D133	100	NODE_1010_length_667_cov_0.855634	667	1	0		0			0	0	0	0	0	0	0
LiangG_2020	D3594	D3594	100	NODE_1693_length_667_cov_0	667	0	0		0			0	0	0	0	0	0	0
LiangG_2020	D3594	D3594	100	NODE_1692_length_667_cov_0	667	1	0		0			0	0	0	0	0	0	0
LiangG_2020	D3594	D3594	100	NODE_1691_length_667_cov_0	667	1	0		0			0	0	0	0	0	0	0
LiangG_2020	D233	D233	89	NODE_877_length_667_cov_1.25528	667	1	0		0			0	0	0	0	0	0	0
LiangG_2020	D233	D233	89	NODE_878_length_667_cov_0.528169	667	1	0		0			0	0	0	0	0	0	0
LiangG_2020	D233	D233	89	NODE_879_length_667_cov_0.501761	667	1	0		0			0	0	0	0	0	0	0
LiangG_2020	D3764	D3764	76	NODE_633_length_667_cov_0.103704	667	0	0		0			0	0	0	0	0	0	0
LiangG_2020	D233	D233	89	NODE_876_length_667_cov_1.58627	667	1	0		0			0	0	0	0	0	0	0
ReyesA_2015	Ma_F23T1_3.11.08	ERR975024	100	NODE_409_length_667_ID_716	667	0	0		0			0	0	0	0	0	0	0
LiangG_2020	D280	D280	100	NODE_563_length_667_cov_0.760563	667	0	0		0			0	0	0	0	0	0	0
LiangG_2020	yD1440	yD1440	51	NODE_533_length_667_cov_0	667	1	0		0			0	0	0	0	0	0	0
LiangG_2020	yD1440	yD1440	51	NODE_532_length_667_cov_0.457407	667	2	0		0			0	0	0	0	0	0	0
LyM_2016	CA48DGutWeek8	SRR3740140	68	NODE_383_length_667_ID_607	667	1	1		0			0	0	0	0	0	0	0
ReyesA_2015	Ma_F268T2_4.11.09	ERR975288	61	NODE_140_length_667_ID_371	667	1	1		0			0	0	0	0	0	0	0
LiangG_2020	D3681	D3681	100	NODE_915_length_667_cov_0	667	0	0		0			0	0	0	0	0	0	0
LiangG_2020	D3941	D3941	100	NODE_958_length_667_cov_0.455556	667	0	0		0			0	0	0	0	0	0	0
LiangG_2020	D3964	D3964	84	NODE_399_length_667_cov_0	667	1	0		0			0	0	0	0	0	0	0
MinotS_2013	BLS020834_d24-1	SRR935359	100	NODE_2376_length_667_cov_2.12255	667	0	0		0			0	0	0	0	0	0	0
LyM_2016	CA85DGutWeek8	SRR3740151	100	NODE_385_length_667_ID_192	667	1	0		0			0	0	0	0	0	0	0
Moreno-GallegoJL_2019	17A_largeInsert	17A_largeInsert	75	NODE_725_length_667_cov_1.91503	667	1	0		0			0	0	0	0	0	0	0
Moreno-GallegoJL_2019	17A_largeInsert	17A_largeInsert	75	NODE_726_length_667_cov_1.16176	667	1	0		0			0	0	0	0	0	0	0
MinotS_2013	BLS020834_d24-1	SRR935359	100	NODE_2373_length_667_cov_3.07353	667	0	0		0			0	0	0	0	0	0	0
MinotS_2013	BLS020834_d24-1	SRR935359	100	NODE_2374_length_667_cov_2.4951	667	1	0		0			0	0	0	0	0	0	0
MinotS_2013	BLS020834_d24-1	SRR935359	100	NODE_2375_length_667_cov_2.23039	667	2	0		0			0	0	0	0	0	0	0
MinotS_2013	BLS020834_d24-1	SRR935359	100	NODE_2377_length_667_cov_2.00163	667	0	0		0			0	0	0	0	0	0	0
LiangG_2020	D3964	D3964	84	NODE_398_length_667_cov_0	667	0	0		0			0	0	0	0	0	0	0
MinotS_2013	BLS020834_d24-1	SRR935359	100	NODE_2378_length_667_cov_1.86601	667	0	0		0			0	0	0	0	0	0	0
MinotS_2013	BLS020834_d24-1	SRR935359	100	NODE_2379_length_667_cov_1.61111	667	0	0		0			0	0	0	0	0	0	0
MinotS_2013	BLS020834_d24-1	SRR935359	100	NODE_2380_length_667_cov_1.32026	667	2	0		0			0	0	0	0	0	0	0
MinotS_2013	BLS020834_d24-1	SRR935359	100	NODE_2381_length_667_cov_1.20425	667	1	0		0			0	0	0	0	0	0	0
LiangG_2020	D3280	D3280	100	NODE_81_length_667_cov_1.37676	667	0	0		0			0	0	0	0	0	0	0
LiangG_2020	D3964	D3964	84	NODE_397_length_667_cov_0.0277778	667	0	0		0			0	0	0	0	0	0	0
MinotS_2013	BLS020835_d25-1	SRR935360	100	NODE_1641_length_667_cov_1.75327	667	1	0		0			0	0	0	0	0	0	0
LyM_2016	CA40DGutWeek8	SRR3740129	96	NODE_498_length_667_ID_144	667	2	0		0			0	0	0	0	0	0	0
LiangG_2020	D280	D280	100	NODE_564_length_667_cov_0.755282	667	0	0		0			0	0	0	0	0	0	0
MinotS_2013	BLS020818_d03-2	SRR935341	55	NODE_1548_length_667_cov_0.939542	667	1	0		0			0	0	0	0	0	0	0
MinotS_2013	BLS020818_d03-2	SRR935341	55	NODE_1547_length_667_cov_1.50654	667	0	0		0			0	0	0	0	0	0	0
MinotS_2013	BLS020818_d03-2	SRR935341	55	NODE_1546_length_667_cov_1.54085	667	1	1		0			0	0	0	0	0	0	0
Moreno-GallegoJL_2019	11A_largeInsert	11A_largeInsert	51	NODE_692_length_667_cov_1.55229	667	0	0		0			0	0	0	0	0	0	0
LiangG_2020	D3734	D3734	100	NODE_1842_length_667_cov_0	667	1	0		0			0	0	0	0	0	0	0
LiangG_2020	D3262	D3262	51	NODE_309_length_667_cov_0.521127	667	0	0		0			0	0	0	0	0	0	0
LiangG_2020	D358	D358	100	NODE_741_length_667_cov_0.357394	667	1	0		0			0	0	0	0	0	0	0
MinotS_2013	BLS020830_d22-1	SRR935356	59	NODE_1839_length_667_cov_1.23529	667	0	0		0			0	0	0	0	0	0	0
MinotS_2013	BLS020830_d22-1	SRR935356	59	NODE_1838_length_667_cov_1.81046	667	1	1		0			0	0	0	0	0	0	0
MinotS_2013	BLS020830_d22-1	SRR935356	59	NODE_1837_length_667_cov_2.38072	667	0	0		0			0	0	0	0	0	0	0
Moreno-GallegoJL_2019	11A_largeInsert	11A_largeInsert	51	NODE_691_length_667_cov_2.30719	667	0	0		0			0	0	0	0	0	0	0
LiangG_2020	D3521	D3521	60	NODE_2154_length_667_cov_0	667	1	0		0			0	0	0	0	0	0	0
LiangG_2020	D3521	D3521	60	NODE_2153_length_667_cov_0.459259	667	0	0		0			0	0	0	0	0	0	0
LiangG_2020	D3521	D3521	60	NODE_2155_length_667_cov_0	667	0	0		0			0	0	0	0	0	0	0
MinotS_2013	BLS020818_d03-2	SRR935341	55	NODE_1545_length_667_cov_1.55719	667	1	0		0			0	0	0	0	0	0	0
MinotS_2013	BLS020818_d03-2	SRR935341	55	NODE_1544_length_667_cov_1.57026	667	1	0		0			0	0	0	0	0	0	0
LyM_2016	CA85BGutDay3	SRR3740149	100	NODE_164_length_667_ID_322	667	1	0		0			0	0	0	0	0	0	0
Moreno-GallegoJL_2019	8B_largeInsert	8B_largeInsert	72	NODE_461_length_667_cov_2.68464	667	0	0		0			0	0	0	0	0	0	0
KimMS_2011	sample_SRR089802	SRR089802	85	NODE_528_length_667_ID_297	667	1	0		0			0	0	0	0	0	0	0
NormanJ_2015	SID56	ERR843967	64	NODE_309_length_667_cov_2.01471	667	2	0		0			0	0	0	0	0	0	0
LiangG_2020	DB5	DB5	100	NODE_435_length_667_cov_0	667	0	0		0			0	0	0	0	0	0	0
LiangG_2020	DB5	DB5	100	NODE_434_length_667_cov_0.448148	667	0	0		0			0	0	0	0	0	0	0
LiangG_2020	D3764	D3764	76	NODE_632_length_667_cov_0.711111	667	0	0		0			0	0	0	0	0	0	0
LiangG_2020	DD2	DD2	100	NODE_115_length_667_cov_0	667	2	0		0			0	0	0	0	0	0	0
ReyesA_2015	Ma_F194T2_28.4.09	ERR975228	68	NODE_95_length_667_ID_321	667	0	0		0			0	0	0	0	0	0	0						1227	667	NC_0319241_Salmonella_phage_IME207_complete_genome	0.998501	99.85
ReyesA_2015	Ma_F194T2_28.4.09	ERR975228	68	NODE_94_length_667_ID_110	667	1	1		0			0	0	0	0	0	0	0
PannarajP_2018	stool_BB3Third	stool_BB3Third	100	NODE_349_length_667_cov_0.481481	667	1	0		0			0	0	0	0	0	0	0
MinotS_2013	BLS020827_d15-1	SRR935351	100	NODE_1330_length_666_cov_2.00982	666	1	1		0			0	0	0	0	0	0	0
MinotS_2013	BLS020827_d15-1	SRR935351	100	NODE_1331_length_666_cov_1.509	666	0	0		0			0	0	0	0	0	0	0
MinotS_2013	BLS020827_d15-1	SRR935351	100	NODE_1333_length_666_cov_1.10147	666	0	0		0			0	0	0	0	0	0	0
ReyesA_2015	Ma_F194T2_28.4.09	ERR975228	68	NODE_96_length_666_ID_299	666	2	1		0			0	0	0	0	0	0	0
ReyesA_2015	Ma_F301T1_31.3.10	ERR975306	100	NODE_69_length_666_ID_178	666	0	0		0			0	0	0	0	0	0	0						953	667	NC_0392151_Cyclovirus_VN_isolate_hcf2_complete_genome	0.998498	92.504
LyM_2016	CA40DGutWeek8	SRR3740129	96	NODE_499_length_666_ID_1540	666	0	0		0			0	0	0	0	0	0	0
LyM_2016	CA39BGutDay3	SRR3740121	100	NODE_97_length_666_ID_30	666	1	0		0			0	0	0	0	0	0	0
LiangG_2020	D4284	D4284	51	NODE_1821_length_666_cov_0	666	1	0		0			0	0	0	0	0	0	0
LiangG_2020	D4284	D4284	51	NODE_1822_length_666_cov_0	666	0	0		0			0	0	0	0	0	0	0
LiangG_2020	D4284	D4284	51	NODE_1823_length_666_cov_0	666	0	0		0			0	0	0	0	0	0	0
LiangG_2020	D3734	D3734	100	NODE_1843_length_666_cov_0.890538	666	0	0		0			0	0	0	0	0	0	0
LiangG_2020	D3734	D3734	100	NODE_1844_length_666_cov_0	666	1	0		0			0	0	0	0	0	0	0
LiangG_2020	D3734	D3734	100	NODE_1845_length_666_cov_0	666	1	0		0			0	0	0	0	0	0	0
LiangG_2020	D3944	D3944	60	NODE_2126_length_666_cov_0.456401	666	0	0		0			0	0	0	0	0	0	0
LiangG_2020	D3944	D3944	60	NODE_2127_length_666_cov_0	666	1	0		0			0	0	0	0	0	0	0
LyM_2016	CA40BGutDay3	SRR3740127	100	NODE_483_length_666_ID_853	666	2	0		0			0	0	0	0	0	0	0
LiangG_2020	D3521	D3521	60	NODE_2156_length_666_cov_0	666	2	0		0			0	0	0	0	0	0	0
LiangG_2020	D3521	D3521	60	NODE_2157_length_666_cov_0	666	1	0		0			0	0	0	0	0	0	0
KimMS_2011	sample_SRR089802	SRR089802	85	NODE_529_length_666_ID_662	666	1	0		0			0	0	0	0	0	0	0
LyM_2016	CA28DGutWeek8	SRR3740118	96	NODE_495_length_666_ID_1209	666	0	0		0			0	0	0	0	0	0	0
LyM_2016	CA40BGutDay3	SRR3740127	100	NODE_484_length_666_ID_972	666	0	0		0			0	0	0	0	0	0	0
ReyesA_2015	Ma_F259T2_1.12.09	ERR975274	100	NODE_132_length_666_ID_160	666	1	0		0			0	0	0	0	0	0	0
LiangG_2020	D126	D126	64	NODE_336_length_666_cov_0.795414	666	0	0		0			0	0	0	0	0	0	0						822	666	NC_0008961_Lactobacillus_prophage_phiadh_complete_genome	0.995495	89.039
LiangG_2020	D3941	D3941	100	NODE_960_length_666_cov_0	666	0	0		0			0	0	0	0	0	0	0
LiangG_2020	D3941	D3941	100	NODE_959_length_666_cov_0	666	1	0		0			0	0	0	0	0	0	0
LiangG_2020	D3681	D3681	100	NODE_916_length_666_cov_0	666	1	0		0			0	0	0	0	0	0	0
MinotS_2013	BLS020834_d24-1	SRR935359	100	NODE_2385_length_666_cov_1.18658	666	1	1		0			0	0	0	0	0	0	0
MinotS_2013	BLS020834_d24-1	SRR935359	100	NODE_2384_length_666_cov_1.36661	666	1	1		0			0	0	0	0	0	0	0
MinotS_2013	BLS020834_d24-1	SRR935359	100	NODE_2383_length_666_cov_1.48773	666	2	0		0			0	0	0	0	0	0	0
MinotS_2013	BLS020834_d24-1	SRR935359	100	NODE_2382_length_666_cov_2.0491	666	0	0		0			0	0	0	0	0	0	0
Moreno-GallegoJL_2019	17A_largeInsert	17A_largeInsert	75	NODE_730_length_666_cov_1.38298	666	2	1		0			0	0	0	0	0	0	0
Moreno-GallegoJL_2019	17A_largeInsert	17A_largeInsert	75	NODE_729_length_666_cov_1.56956	666	1	0		0			0	0	0	0	0	0	0
Moreno-GallegoJL_2019	17A_largeInsert	17A_largeInsert	75	NODE_728_length_666_cov_1.77578	666	1	0		0			0	0	0	0	0	0	0
Moreno-GallegoJL_2019	17A_largeInsert	17A_largeInsert	75	NODE_727_length_666_cov_1.83633	666	1	0		0			0	0	0	0	0	0	0
LiangG_2020	D145	D145	57	NODE_1229_length_666_cov_0.80776	666	0	0		0			0	0	0	0	0	0	0
LiangG_2020	D145	D145	57	NODE_1228_length_666_cov_1.04586	666	1	0		0			0	0	0	0	0	0	0
LiangG_2020	D145	D145	57	NODE_1227_length_666_cov_1.12169	666	0	0		0			0	0	0	0	0	0	0
LiangG_2020	D145	D145	57	NODE_1226_length_666_cov_1.44797	666	1	0		0			0	0	0	0	0	0	0
ReyesA_2015	Ma_F268T1_26.8.09	ERR975279	53	NODE_282_length_666_ID_1098	666	0	0		0			0	0	0	0	0	0	0
LyM_2016	CA85DGutWeek8	SRR3740151	100	NODE_386_length_666_ID_26	666	0	0		0			0	0	0	0	0	0	0
MinotS_2013	BLS020813_d00-1	SRR829033	51	NODE_1133_length_666_cov_1.31097	666	1	0		0			0	0	0	0	0	0	0
MinotS_2013	BLS020813_d00-1	SRR829033	51	NODE_1132_length_666_cov_1.33552	666	0	0		0			0	0	0	0	0	0	0
LiangG_2020	D3964	D3964	84	NODE_401_length_666_cov_0	666	1	0		0			0	0	0	0	0	0	0
LiangG_2020	D3964	D3964	84	NODE_400_length_666_cov_0	666	1	0		0			0	0	0	0	0	0	0
LiangG_2020	D230	D230	100	NODE_261_length_666_cov_0.753086	666	2	0		0			0	0	0	0	0	0	0						950	532	NC_0287861_Klebsiella_phage_1513_complete_genome	0.801802	98.871
LiangG_2020	D230	D230	100	NODE_260_length_666_cov_0.848325	666	0	0		0			0	0	0	0	0	0	0
LyM_2016	CA87AGutDay0	SRR3740153	100	NODE_78_length_666_ID_73	666	2	0		0			0	0	0	0	0	0	0
PannarajP_2018	stool_BB3Third	stool_BB3Third	100	NODE_350_length_666_cov_0.565863	666	0	0		0			0	0	0	0	0	0	0
PannarajP_2018	stool_BB8Fifth	stool_BB8Fifth	77	NODE_273_length_666_cov_0.38961	666	1	0		0			0	0	0	0	0	0	0
MinotS_2013	BLS020835_d25-1	SRR935360	100	NODE_1643_length_666_cov_1.9689	666	0	0		0			0	0	0	0	0	0	0
MinotS_2013	BLS020835_d25-1	SRR935360	100	NODE_1642_length_666_cov_2.31915	666	1	0		0			0	0	0	0	0	0	0
LiangG_2020	DDH	DDH	58	NODE_259_length_666_cov_0.732839	666	0	0		0			0	0	0	0	0	0	0
MinotS_2013	BLS020831_d22-2	SRR935363	100	NODE_1763_length_666_cov_1.24386	666	1	1		0			0	0	0	0	0	0	0
LiangG_2020	D3854	D3854	100	NODE_806_length_666_cov_0	666	0	0		0			0	0	0	0	0	0	0
LiangG_2020	D233	D233	89	NODE_880_length_666_cov_0.901235	666	0	0		0			0	0	0	0	0	0	0
ReyesA_2015	Ma_F209T2_25.8.09	ERR975249	100	NODE_254_length_666_ID_603	666	1	1		0			0	0	0	0	0	0	0
ReyesA_2015	Ma_F209T2_25.8.09	ERR975249	100	NODE_253_length_666_ID_181	666	1	1		0			0	0	0	0	0	0	0
LiangG_2020	D283	D283	98	NODE_452_length_666_cov_1.50441	666	0	0		0			0	0	0	0	0	0	0
LiangG_2020	D283	D283	98	NODE_453_length_666_cov_1.32981	666	0	0		0			0	0	0	0	0	0	0
LiangG_2020	yD171	yD171	100	NODE_582_length_666_cov_0.267161	666	0	0		0			0	0	0	0	0	0	0
LiangG_2020	D100	D100	100	NODE_368_length_666_cov_0.643739	666	1	0		0			0	0	0	0	0	0	0
MinotS_2013	BLS020814_d00-2	SRR829867	100	NODE_822_length_666_cov_1.3617	666	2	0.5		0			0	0	0	0	0	0	0
MinotS_2013	BLS020814_d00-2	SRR829867	100	NODE_821_length_666_cov_1.74795	666	0	0		0			0	0	0	0	0	0	0
MinotS_2013	BLS020814_d00-2	SRR829867	100	NODE_820_length_666_cov_2.92962	666	3	0		0			0	0	0	0	0	0	0
LiangG_2020	D105	D105	100	NODE_718_length_666_cov_0.485009	666	1	0		0			0	0	0	0	0	0	0
LiangG_2020	D105	D105	100	NODE_717_length_666_cov_0.590829	666	0	0		0			0	0	0	0	0	0	0
LiangG_2020	D105	D105	100	NODE_716_length_666_cov_0.800705	666	1	0		0			0	0	0	0	0	0	0
LiangG_2020	yD1306	yD1306	100	NODE_354_length_666_cov_0	666	0	0		0			0	0	0	0	0	0	0
ReyesA_2015	Ma_F194T1_28.4.09	ERR975221	65	NODE_90_length_666_ID_92	666	0	0		0			0	0	0	0	0	0	0						1147	666	NC_0195011_Enterobacteria_phage_IME10_complete_genome	0.998498	97.748
LyM_2016	CA81BGutDay3	SRR3740143	100	NODE_232_length_666_ID_279	666	0	0		0			0	0	0	0	0	0	0
ReyesA_2015	Ma_F301T1_31.3.10	ERR975307	100	NODE_114_length_666_ID_158	666	0	0		0			0	0	0	0	0	0	0						953	667	NC_0392151_Cyclovirus_VN_isolate_hcf2_complete_genome	0.998498	92.504
MinotS_2013	BLS020824_d13-1	SRR935348	79	NODE_1771_length_666_cov_0.927987	666	0	0		0			0	0	0	0	0	0	0
MinotS_2013	BLS020824_d13-1	SRR935348	79	NODE_1770_length_666_cov_1.10475	666	1	0		0			0	0	0	0	0	0	0
MinotS_2013	BLS020824_d13-1	SRR935348	79	NODE_1769_length_666_cov_2.92308	666	0	0		0			0	0	0	0	0	0	0
ReyesA_2015	Ma_F259T1_26.1.10	ERR975271	57	NODE_125_length_666_ID_419	666	2	0.5		0			0	0	0	0	0	0	0
LyM_2016	CA81BGutDay3	SRR3740143	100	NODE_233_length_666_ID_912	666	1	1		0			0	0	0	0	0	0	0
LyM_2016	CA81BGutDay3	SRR3740143	100	NODE_231_length_666_ID_268	666	0	0		0			0	0	0	0	0	0	0
LiangG_2020	D3454	D3454	92	NODE_1342_length_666_cov_0	666	0	0		0			0	0	0	0	0	0	0
LiangG_2020	D3454	D3454	92	NODE_1341_length_666_cov_0.391466	666	2	0		0			0	0	0	0	0	0	0
LiangG_2020	yD393	yD393	65	NODE_553_length_666_cov_0	666	1	0		0			0	0	0	0	0	0	0
LiangG_2020	yD393	yD393	65	NODE_552_length_666_cov_0.274583	666	0	0		0			0	0	0	0	0	0	0
LiangG_2020	yD393	yD393	65	NODE_551_length_666_cov_0.983302	666	1	0		0			0	0	0	0	0	0	0
LyM_2016	CA6AGutDay0	SRR3740112	100	NODE_106_length_666_ID_191	666	0	0		0			0	0	0	0	0	0	0
LiangG_2020	D3160	D3160	100	NODE_212_length_666_cov_0.5097	666	1	0		0			0	0	0	0	0	0	0
LiangG_2020	D234	D234	100	NODE_330_length_666_cov_0.564374	666	1	0		0			0	0	0	0	0	0	0
LiangG_2020	D3451	D3451	60	NODE_885_length_666_cov_0	666	0	0		0			0	0	0	0	0	0	0
LiangG_2020	D3451	D3451	60	NODE_884_length_666_cov_0.456401	666	0	0		0			0	0	0	0	0	0	0
MinotS_2013	BLS020827_d15-1	SRR935351	100	NODE_1332_length_666_cov_1.27823	666	0	0		0			0	0	0	0	0	0	0
LiangG_2020	D101	D101	100	NODE_398_length_666_cov_0.557319	666	0	0		0			0	0	0	0	0	0	0
ReyesA_2015	Ma_F26T2_17.11.08	ERR975056	56	NODE_218_length_666_ID_390	666	1	0		0			0	0	0	0	0	0	0
ReyesA_2015	Ma_F26T2_17.11.08	ERR975056	56	NODE_217_length_666_ID_231	666	1	0		0			0	0	0	0	0	0	0
MinotS_2013	BLS020815_d01-1	SRR935337	53	NODE_2084_length_666_cov_1.59083	666	0	0		0			0	0	0	0	0	0	0
MinotS_2013	BLS020815_d01-1	SRR935337	53	NODE_2085_length_666_cov_1.54501	666	0	0		0			0	0	0	0	0	0	0
MinotS_2013	BLS020815_d01-1	SRR935337	53	NODE_2086_length_666_cov_1.3748	666	0	0		0			0	0	0	0	0	0	0
MinotS_2013	BLS020815_d01-1	SRR935337	53	NODE_2087_length_666_cov_1.37316	666	1	0		0			0	0	0	0	0	0	0
PannarajP_2018	stool_BB11Eighth	stool_BB11Eighth	100	NODE_517_length_666_cov_1.09462	666	1	0		0			0	0	0	0	0	0	0
PannarajP_2018	stool_BB11Eighth	stool_BB11Eighth	100	NODE_518_length_666_cov_0.269017	666	0	0		0			0	0	0	0	0	0	0
LyM_2016	CA40AGutDay0	SRR3740126	53	NODE_492_length_666_ID_712	666	0	0		0			0	0	0	0	0	0	0
LiangG_2020	D196	D196	100	NODE_696_length_666_cov_0.776014	666	1	0		0			0	0	0	0	0	0	0
MinotS_2011	2012_d2_M1	SRR043423	56	NODE_242_length_666_ID_825	666	1	0		0			0	0	0	0	0	0	0
LyM_2016	CA40EGutMonth6	SRR3740130	100	NODE_440_length_666_ID_80	666	0	0		0			0	0	0	0	0	0	0
LiangG_2020	yD1936	yD1936	100	NODE_676_length_666_cov_0.575139	666	1	0		0			0	0	0	0	0	0	0
LyM_2016	CA40EGutMonth6	SRR3740130	100	NODE_441_length_666_ID_277	666	0	0		0			0	0	0	0	0	0	0
LyM_2016	CA40EGutMonth6	SRR3740130	100	NODE_442_length_666_ID_1015	666	0	0		0			0	0	0	0	0	0	0
LyM_2016	CA81DGutWeek8	SRR3740146	100	NODE_211_length_666_ID_219	666	0	0		0			0	0	0	0	0	0	0
LiangG_2020	D386	D386	100	NODE_475_length_666_cov_1.06878	666	0	0		0			0	0	0	0	0	0	0
LyM_2016	CA27EGutMonth6	SRR3740114	60	NODE_199_length_666_ID_516	666	1	0		0			0	0	0	0	0	0	0
LiangG_2020	D4001	D4001	100	NODE_631_length_666_cov_0	666	0	0		0			0	0	0	0	0	0	0
LiangG_2020	D275	D275	75	NODE_2035_length_666_cov_0.784832	666	0	0		0			0	0	0	0	0	0	0
LiangG_2020	D275	D275	75	NODE_2034_length_666_cov_0.850088	666	1	0		0			0	0	0	0	0	0	0
LiangG_2020	D275	D275	75	NODE_2033_length_666_cov_1.21869	666	1	0		0			0	0	0	0	0	0	0
NormanJ_2015	SID64	ERR843975	63	NODE_150_length_666_cov_1.27496	666	1	0		0			0	0	0	0	0	0	0
PannarajP_2018	stool_BB9Sixth	stool_BB9Sixth	100	NODE_483_length_666_cov_0.304267	666	0	0		0			0	0	0	0	0	0	0
LiangG_2020	yD1936	yD1936	100	NODE_677_length_666_cov_0.458256	666	0	0		0			0	0	0	0	0	0	0
LiangG_2020	D101	D101	100	NODE_397_length_666_cov_0.821869	666	1	0		0			0	0	0	0	0	0	0
LyM_2016	CA48DGutWeek8	SRR3740140	68	NODE_384_length_666_ID_1002	666	1	0		0			0	0	0	0	0	0	0
LiangG_2020	yD1440	yD1440	51	NODE_534_length_666_cov_0.38961	666	1	0		0			0	0	0	0	0	0	0
ReyesA_2015	Ma_F112T1_10.4.09	ERR975175	52	NODE_82_length_666_ID_310	666	1	1		0			0	0	0	0	0	0	0
ReyesA_2015	Ma_F23T1_3.11.08	ERR975024	100	NODE_410_length_666_ID_672	666	0	0		0			0	0	0	0	0	0	0
LiangG_2020	D348	D348	100	NODE_326_length_666_cov_0.680776	666	0	0		0			0	0	0	0	0	0	0
LiangG_2020	D348	D348	100	NODE_327_length_666_cov_0.578483	666	0	0		0			0	0	0	0	0	0	0
ReyesA_2015	Ma_F57T1_9.6.09	ERR975131	64	NODE_187_length_666_ID_106	666	1	1		0			0	0	0	0	0	0	0
LyM_2016	CA90BGutDay3	SRR3740160	53	NODE_117_length_666_ID_182	666	1	0		0			0	0	0	0	0	0	0
Moreno-GallegoJL_2019	11A_largeInsert	11A_largeInsert	51	NODE_693_length_666_cov_1.74304	666	1	1		0			0	0	0	0	0	0	0
Moreno-GallegoJL_2019	11A_largeInsert	11A_largeInsert	51	NODE_694_length_666_cov_1.07038	666	1	1		0			0	0	0	0	0	0	0
ReyesA_2015	Ma_F57T1_9.6.09	ERR975131	64	NODE_188_length_666_ID_152	666	3	0		0			0	0	0	0	0	0	0
MinotS_2013	BLS020830_d22-1	SRR935356	59	NODE_1840_length_666_cov_2.64157	666	0	0		0			0	0	0	0	0	0	0
MinotS_2013	BLS020830_d22-1	SRR935356	59	NODE_1841_length_666_cov_2.04255	666	0	0		0			0	0	0	0	0	0	0
MinotS_2013	BLS020830_d22-1	SRR935356	59	NODE_1842_length_666_cov_1.60884	666	1	1		0			0	0	0	0	0	0	0
MinotS_2013	BLS020830_d22-1	SRR935356	59	NODE_1843_length_666_cov_1.47627	666	0	0		0			0	0	0	0	0	0	0
LiangG_2020	D3334	D3334	100	NODE_862_length_666_cov_0.00185529	666	0	0		0			0	0	0	0	0	0	0
LiangG_2020	D3334	D3334	100	NODE_861_length_666_cov_0.458256	666	0	0		0			0	0	0	0	0	0	0
LyM_2016	CA39DGutWeek8	SRR3740124	87	NODE_214_length_666_ID_371	666	1	0		0			0	0	0	0	0	0	0
NormanJ_2015	SID57	ERR843968	57	NODE_514_length_666_cov_2.05074	666	0	0		0			0	0	0	0	0	0	0
LiangG_2020	D392	D392	100	NODE_453_length_666_cov_0.719577	666	0	0		0			0	0	0	0	0	0	0
LiangG_2020	D392	D392	100	NODE_452_length_666_cov_0.940035	666	1	0		0			0	0	0	0	0	0	0
MinotS_2013	BLS020829_d21-2	SRR935354	100	NODE_642_length_666_cov_1.57774	666	1	0		0			0	0	0	0	0	0	0
MinotS_2013	BLS020818_d03-2	SRR935341	55	NODE_1549_length_666_cov_2.23895	666	0	0		0			0	0	0	0	0	0	0
MinotS_2013	BLS020818_d03-2	SRR935341	55	NODE_1550_length_666_cov_1.56792	666	1	1		0			0	0	0	0	0	0	0
LiangG_2020	D3594	D3594	100	NODE_1696_length_666_cov_0	666	1	0		0			0	0	0	0	0	0	0
LiangG_2020	D3594	D3594	100	NODE_1695_length_666_cov_0	666	1	0		0			0	0	0	0	0	0	0
LiangG_2020	D3594	D3594	100	NODE_1694_length_666_cov_0	666	0	0		0			0	0	0	0	0	0	0
LiangG_2020	D4281	D4281	64	NODE_1000_length_666_cov_0	666	0	0		0			0	0	0	0	0	0	0
LiangG_2020	D215	D215	87	NODE_412_length_666_cov_0.580247	666	0	0		0			0	0	0	0	0	0	0
LiangG_2020	D215	D215	87	NODE_411_length_666_cov_0.694885	666	1	0		0			0	0	0	0	0	0	0
KimMS_2011	sample_SRR089804	SRR089804	100	NODE_322_length_666_ID_953	666	0	0		0			0	0	0	0	0	0	0
LyM_2016	CA87CGutDay7	SRR3740155	100	NODE_112_length_666_ID_34	666	2	1		0			0	0	0	0	0	0	0
LiangG_2020	D261	D261	100	NODE_576_length_666_cov_0.518519	666	0	0		0			0	0	0	0	0	0	0
LyM_2016	CA90DGutWeek8	SRR3740162	92	NODE_89_length_665_ID_90	665	1	1		0			0	0	0	0	0	0	0
LiangG_2020	D280	D280	100	NODE_565_length_665_cov_0.519435	665	1	0		0			0	0	0	0	0	0	0
LiangG_2020	D3521	D3521	60	NODE_2160_length_665_cov_0.00185874	665	1	0		0			0	0	0	0	0	0	0
LiangG_2020	D3521	D3521	60	NODE_2161_length_665_cov_0	665	1	0		0			0	0	0	0	0	0	0
LiangG_2020	D3521	D3521	60	NODE_2162_length_665_cov_0	665	1	0		0			0	0	0	0	0	0	0
KimMS_2011	sample_SRR089804	SRR089804	100	NODE_324_length_665_ID_1269	665	1	0		0			0	0	0	0	0	0	0
KimMS_2011	sample_SRR089804	SRR089804	100	NODE_323_length_665_ID_337	665	1	1		0			0	0	0	0	0	0	0
MinotS_2013	BLS020828_d21-1	SRR935352	100	NODE_712_length_665_cov_1.44754	665	1	0		0			0	0	0	0	0	0	0
LiangG_2020	D4284	D4284	51	NODE_1825_length_665_cov_0	665	1	0		0			0	0	0	0	0	0	0
LiangG_2020	D4284	D4284	51	NODE_1824_length_665_cov_0	665	2	0		0			0	0	0	0	0	0	0
LiangG_2020	D3521	D3521	60	NODE_2163_length_665_cov_0	665	1	0		0			0	0	0	0	0	0	0
KimMS_2011	sample_SRR089802	SRR089802	85	NODE_530_length_665_ID_58	665	1	0		0			0	0	0	0	0	0	0
LiangG_2020	D3854	D3854	100	NODE_807_length_665_cov_0	665	0	0		0			0	0	0	0	0	0	0
LiangG_2020	DB5	DB5	100	NODE_436_length_665_cov_0	665	0	0		0			0	0	0	0	0	0	0
NormanJ_2015	SID56	ERR843967	64	NODE_310_length_665_cov_2.20656	665	1	0		0			0	0	0	0	0	0	0
LiangG_2020	D392	D392	100	NODE_455_length_665_cov_0.524735	665	0	0		0			0	0	0	0	0	0	0
LiangG_2020	D392	D392	100	NODE_454_length_665_cov_0.606007	665	0	0		0			0	0	0	0	0	0	0
MinotS_2013	BLS020829_d21-2	SRR935354	100	NODE_643_length_665_cov_1.5459	665	1	1		0			0	0	0	0	0	0	0
MinotS_2013	BLS020818_d03-2	SRR935341	55	NODE_1551_length_665_cov_1.51639	665	1	0		0			0	0	0	0	0	0	0
MinotS_2013	BLS020818_d03-2	SRR935341	55	NODE_1552_length_665_cov_1.16393	665	1	1		0			0	0	0	0	0	0	0
MinotS_2013	BLS020818_d03-2	SRR935341	55	NODE_1553_length_665_cov_1.03934	665	1	0		0			0	0	0	0	0	0	0
NormanJ_2015	SID57	ERR843968	57	NODE_518_length_665_cov_1.80164	665	2	0.5		0			0	0	0	0	0	0	0
Moreno-GallegoJL_2019	8B_largeInsert	8B_largeInsert	72	NODE_462_length_665_cov_2.1918	665	0	0		0			0	0	0	0	0	0	0
NormanJ_2015	SID57	ERR843968	57	NODE_517_length_665_cov_1.90984	665	0	0		0			0	0	0	0	0	0	0
ReyesA_2015	Ma_F37T2_26.5.09	ERR975069	57	NODE_183_length_665_ID_234	665	1	0		0			0	0	0	0	0	0	0
NormanJ_2015	SID57	ERR843968	57	NODE_515_length_665_cov_2.47869	665	2	1		0			0	0	0	0	0	0	0
NormanJ_2015	SID57	ERR843968	57	NODE_516_length_665_cov_2.12131	665	2	0		0			0	0	0	0	0	0	0
ReyesA_2015	Ma_F37T1_24.2.09	ERR975061	82	NODE_109_length_665_ID_407	665	1	0		0			0	0	0	0	0	0	0
LiangG_2020	D3944	D3944	60	NODE_2128_length_665_cov_0.51487	665	1	0		0			0	0	0	0	0	0	0
LiangG_2020	D3944	D3944	60	NODE_2129_length_665_cov_0	665	0	0		0			0	0	0	0	0	0	0
LiangG_2020	D3764	D3764	76	NODE_634_length_665_cov_0	665	0	0		0			0	0	0	0	0	0	0
LiangG_2020	D3734	D3734	100	NODE_1847_length_665_cov_0	665	0	0		0			0	0	0	0	0	0	0
LiangG_2020	D3734	D3734	100	NODE_1846_length_665_cov_0	665	0	0		0			0	0	0	0	0	0	0
LyM_2016	CA39BGutDay3	SRR3740121	100	NODE_98_length_665_ID_267	665	1	0		0			0	0	0	0	0	0	0						1046	659	NC_0247111_Uncultured_crAssphage_complete_genome	0.989474	95.296
LyM_2016	CA40BGutDay3	SRR3740127	100	NODE_486_length_665_ID_659	665	0	0		0			0	0	0	0	0	0	0
LyM_2016	CA40BGutDay3	SRR3740127	100	NODE_485_length_665_ID_456	665	0	0		0			0	0	0	0	0	0	0
LiangG_2020	D287	D287	100	NODE_480_length_665_cov_0.713781	665	0	0		0			0	0	0	0	0	0	0
LiangG_2020	D3521	D3521	60	NODE_2158_length_665_cov_0.459108	665	1	0		0			0	0	0	0	0	0	0
LiangG_2020	D3521	D3521	60	NODE_2159_length_665_cov_0.228625	665	0	0		0			0	0	0	0	0	0	0
LiangG_2020	yD393	yD393	65	NODE_554_length_665_cov_0.459108	665	0	0		0			0	0	0	0	0	0	0
MinotS_2011	2012_d2_M1	SRR043423	56	NODE_243_length_665_ID_331	665	0	0		0			0	0	0	0	0	0	0
MinotS_2011	2012_d2_M1	SRR043423	56	NODE_244_length_665_ID_869	665	0	0		0			0	0	0	0	0	0	0
LyM_2016	CA13EGutMonth6	SRR3740082	81	NODE_180_length_665_ID_458	665	0	0		0			0	0	0	0	0	0	0
MinotS_2013	BLS020831_d22-2	SRR935363	100	NODE_1765_length_665_cov_1.12459	665	1	0		0			0	0	0	0	0	0	0
MinotS_2013	BLS020831_d22-2	SRR935363	100	NODE_1764_length_665_cov_1.27049	665	1	1		0			0	0	0	0	0	0	0
LiangG_2020	D3267	D3267	57	NODE_43_length_665_cov_1.78269	665	0	0		0			0	0	0	0	0	0	0
LiangG_2020	D215	D215	87	NODE_413_length_665_cov_0.667845	665	1	0		0			0	0	0	0	0	0	0
Moreno-GallegoJL_2019	17A_largeInsert	17A_largeInsert	75	NODE_731_length_665_cov_1.77705	665	0	0		0			0	0	0	0	0	0	0
LyM_2016	CA81DGutWeek8	SRR3740146	100	NODE_212_length_665_ID_306	665	1	1		0			0	0	0	0	0	0	0
LyM_2016	CA48CGutDay7	SRR3740139	97	NODE_313_length_665_ID_428	665	1	0		0			0	0	0	0	0	0	0
PannarajP_2018	stool_BB9Sixth	stool_BB9Sixth	100	NODE_484_length_665_cov_0.310409	665	1	0		0			0	0	0	0	0	0	0
LiangG_2020	D4001	D4001	100	NODE_632_length_665_cov_1.43309	665	2	0		0			0	0	0	0	0	0	0
MinotS_2013	BLS020814_d00-2	SRR829867	100	NODE_823_length_665_cov_1.4082	665	1	0		0			0	0	0	0	0	0	0
LyM_2016	CA81BGutDay3	SRR3740143	100	NODE_234_length_665_ID_40	665	0	0		0			0	0	0	0	0	0	0
LyM_2016	CA39EGutMonth6	SRR3740125	68	NODE_511_length_665_ID_619	665	0	0		0			0	0	0	0	0	0	0
LyM_2016	CA39EGutMonth6	SRR3740125	68	NODE_512_length_665_ID_667	665	0	0		0			0	0	0	0	0	0	0
ReyesA_2015	Ma_F301T1_27.1.10	ERR975305	58	NODE_289_length_665_ID_357	665	0	0		0			0	0	0	0	0	0	0						1062	665	NC_0113571_Stx2-converting_phage_1717_complete_prophage_genome	0.998496	95.489
ReyesA_2015	Ma_F301T1_27.1.10	ERR975305	58	NODE_287_length_665_ID_287	665	1	1		0			0	0	0	0	0	0	0
LiangG_2020	yD1306	yD1306	100	NODE_355_length_665_cov_1.11896	665	0	0		0			0	0	0	0	0	0	0
LyM_2016	CA6CGutDay7	SRR3740134	84	NODE_178_length_665_ID_13	665	2	0		0			0	0	0	0	0	0	0
LiangG_2020	D105	D105	100	NODE_719_length_665_cov_0.858657	665	1	0		0			0	0	0	0	0	0	0
LiangG_2020	D105	D105	100	NODE_720_length_665_cov_0.715548	665	0	0		0			0	0	0	0	0	0	0
LiangG_2020	D105	D105	100	NODE_721_length_665_cov_0.519435	665	0	0		0			0	0	0	0	0	0	0
LiangG_2020	D100	D100	100	NODE_369_length_665_cov_1.21731	665	1	0		0			0	0	0	0	0	0	0
ReyesA_2015	Ma_F26T2_25.8.08	ERR975048	71	NODE_61_length_665_ID_120	665	0	0		0			0	0	0	0	0	0	0						628	676	NC_0140841_Torque_teno_virus_8_complete_genome	0.998496	84.303
LyM_2016	CA47DGutWeek8	SRR3740135	100	NODE_169_length_665_ID_276	665	0	0		0			0	0	0	0	0	0	0
MinotS_2013	BLS020830_d22-1	SRR935356	59	NODE_1844_length_665_cov_1.61803	665	1	0		0			0	0	0	0	0	0	0
MinotS_2013	BLS020830_d22-1	SRR935356	59	NODE_1845_length_665_cov_1.37049	665	0	0		0			0	0	0	0	0	0	0
MinotS_2013	BLS020830_d22-1	SRR935356	59	NODE_1846_length_665_cov_1.33934	665	0	0		0			0	0	0	0	0	0	0
MinotS_2013	BLS020813_d00-1	SRR829033	51	NODE_1137_length_665_cov_0.980328	665	1	0		0			0	0	0	0	0	0	0
MinotS_2013	BLS020813_d00-1	SRR829033	51	NODE_1136_length_665_cov_1.11311	665	0	0		0			0	0	0	0	0	0	0
MinotS_2013	BLS020813_d00-1	SRR829033	51	NODE_1135_length_665_cov_1.40656	665	0	0		0			0	0	0	0	0	0	0
MinotS_2013	BLS020813_d00-1	SRR829033	51	NODE_1134_length_665_cov_2.06885	665	1	0		0			0	0	0	0	0	0	0
ReyesA_2015	Ma_F26T2_17.11.08	ERR975056	56	NODE_219_length_665_ID_441	665	1	0		0			0	0	0	0	0	0	0
LiangG_2020	D261	D261	100	NODE_577_length_665_cov_0.727915	665	1	0		0			0	0	0	0	0	0	0
MinotS_2013	BLS020830_d22-1	SRR935356	59	NODE_1847_length_665_cov_1.1082	665	1	0		0			0	0	0	0	0	0	0
MinotS_2013	BLS020827_d15-1	SRR935351	100	NODE_1334_length_665_cov_2.89672	665	2	0		0			0	0	0	0	0	0	0
MinotS_2013	BLS020827_d15-1	SRR935351	100	NODE_1335_length_665_cov_1.66393	665	0	0		0			0	0	0	0	0	0	0
MinotS_2013	BLS020827_d15-1	SRR935351	100	NODE_1336_length_665_cov_1.59508	665	0	0		0			0	0	0	0	0	0	0
MinotS_2013	BLS020827_d15-1	SRR935351	100	NODE_1337_length_665_cov_1.25574	665	0	0		0			0	0	0	0	0	0	0
MinotS_2013	BLS020827_d15-1	SRR935351	100	NODE_1338_length_665_cov_1.14754	665	1	0		0			0	0	0	0	0	0	0
LyM_2016	CA90CGutDay7	SRR3740161	100	NODE_144_length_665_ID_384	665	1	0		0			0	0	0	0	0	0	0
LiangG_2020	D358	D358	100	NODE_742_length_665_cov_1.14488	665	2	0		0			0	0	0	0	0	0	0
LiangG_2020	D358	D358	100	NODE_743_length_665_cov_1.13958	665	2	0		0			0	0	0	0	0	0	0
LiangG_2020	D3334	D3334	100	NODE_865_length_665_cov_0	665	0	0		0			0	0	0	0	0	0	0
ReyesA_2015	Ma_F229T2_27.2.09	ERR975264	51	NODE_455_length_665_ID_450	665	2	0.5		0			0	0	0	0	0	0	0
ReyesA_2015	Ma_F268T1_26.8.09	ERR975279	53	NODE_283_length_665_ID_484	665	1	1		0			0	0	0	0	0	0	0
LiangG_2020	D3454	D3454	92	NODE_1343_length_665_cov_1.21933	665	1	0		0			0	0	0	0	0	0	0
LiangG_2020	D3334	D3334	100	NODE_864_length_665_cov_0	665	0	0		0			0	0	0	0	0	0	0
LiangG_2020	D3454	D3454	92	NODE_1344_length_665_cov_0.931227	665	0	0		0			0	0	0	0	0	0	0
LiangG_2020	D3454	D3454	92	NODE_1345_length_665_cov_0	665	0	0		0			0	0	0	0	0	0	0
LiangG_2020	D3199	D3199	100	NODE_203_length_665_cov_0.473498	665	1	0		0			0	0	0	0	0	0	0
ReyesA_2015	Ma_F57T1_25.11.08	ERR975127	100	NODE_111_length_665_ID_303	665	0	0		0			0	0	0	0	0	0	0
ReyesA_2015	Ma_F57T1_25.11.08	ERR975127	100	NODE_110_length_665_ID_232	665	0	0		0			0	0	0	0	0	0	0
LiangG_2020	D3334	D3334	100	NODE_863_length_665_cov_0	665	1	0		0			0	0	0	0	0	0	0
LiangG_2020	D3175	D3175	100	NODE_95_length_665_cov_1.5	665	0	0		0			0	0	0	0	0	0	0
Moreno-GallegoJL_2019	11A_largeInsert	11A_largeInsert	51	NODE_695_length_665_cov_2.98033	665	1	0		0			0	0	0	0	0	0	0
ReyesA_2015	Ma_F301T1_27.1.10	ERR975305	58	NODE_288_length_665_ID_347	665	0	0		0			0	0	0	0	0	0	0
LiangG_2020	D196	D196	100	NODE_698_length_665_cov_0.600707	665	2	0		0			0	0	0	0	0	0	0
LiangG_2020	D3451	D3451	60	NODE_886_length_665_cov_1.99628	665	1	0		0			0	0	0	0	0	0	0
LiangG_2020	D3451	D3451	60	NODE_887_length_665_cov_0.460967	665	2	0		0			0	0	0	0	0	0	0
LiangG_2020	D3451	D3451	60	NODE_888_length_665_cov_0	665	0	0		0			0	0	0	0	0	0	0
LiangG_2020	yD408	yD408	100	NODE_390_length_665_cov_0.407063	665	0	0		0			0	0	0	0	0	0	0
LiangG_2020	D3951	D3951	72	NODE_2382_length_665_cov_0	665	1	0		0			0	0	0	0	0	0	0
LiangG_2020	D196	D196	100	NODE_697_length_665_cov_0.872792	665	1	0		0			0	0	0	0	0	0	0
LiangG_2020	D3594	D3594	100	NODE_1700_length_665_cov_0	665	0	0		0			0	0	0	0	0	0	0
LiangG_2020	D3594	D3594	100	NODE_1699_length_665_cov_0	665	0	0		0			0	0	0	0	0	0	0
LiangG_2020	D3594	D3594	100	NODE_1698_length_665_cov_0	665	0	0		0			0	0	0	0	0	0	0
NormanJ_2015	SID68	ERR843979	55	NODE_655_length_665_cov_2.09508	665	2	0		0			0	0	0	0	0	0	0
LiangG_2020	D3594	D3594	100	NODE_1697_length_665_cov_0	665	1	0		0			0	0	0	0	0	0	0
LiangG_2020	D283	D283	98	NODE_455_length_665_cov_1.11131	665	0	0		0			0	0	0	0	0	0	0
LiangG_2020	D283	D283	98	NODE_454_length_665_cov_1.39046	665	1	0		0			0	0	0	0	0	0	0
LiangG_2020	yD171	yD171	100	NODE_583_length_665_cov_0.00185874	665	0	0		0			0	0	0	0	0	0	0
LiangG_2020	D145	D145	57	NODE_1230_length_665_cov_0.586572	665	1	0		0			0	0	0	0	0	0	0
MinotS_2011	2019_d1_M1	SRR043433	58	NODE_351_length_665_ID_693	665	0	0		0			0	0	0	0	0	0	0
LyM_2016	CA6BGutDay3	SRR3740123	100	NODE_127_length_665_ID_291	665	1	0		0			0	0	0	0	0	0	0
ReyesA_2015	Ma_F196M_18.11.09	ERR975242	54	NODE_472_length_665_ID_874	665	1	0		0			0	0	0	0	0	0	0
MinotS_2013	BLS020824_d13-1	SRR935348	79	NODE_1772_length_665_cov_1.90492	665	1	0		0			0	0	0	0	0	0	0
MinotS_2013	BLS020824_d13-1	SRR935348	79	NODE_1773_length_665_cov_1.83443	665	0	0		0			0	0	0	0	0	0	0
MinotS_2013	BLS020824_d13-1	SRR935348	79	NODE_1774_length_665_cov_1.48852	665	1	0		0			0	0	0	0	0	0	0
MinotS_2013	BLS020824_d13-1	SRR935348	79	NODE_1775_length_665_cov_1.21803	665	0	0		0			0	0	0	0	0	0	0
MinotS_2013	BLS020824_d13-1	SRR935348	79	NODE_1776_length_665_cov_1.05082	665	2	0		0			0	0	0	0	0	0	0
ReyesA_2015	Ma_F23T1_3.11.08	ERR975024	100	NODE_411_length_665_ID_1203	665	0	0		0			0	0	0	0	0	0	0
LiangG_2020	yD1440	yD1440	51	NODE_535_length_665_cov_0	665	0	0		0			0	0	0	0	0	0	0
LyM_2016	CA23BGutDay3	SRR3740099	100	NODE_294_length_665_ID_816	665	0	0		0			0	0	0	0	0	0	0
LyM_2016	CA23BGutDay3	SRR3740099	100	NODE_293_length_665_ID_439	665	0	0		0			0	0	0	0	0	0	0
LyM_2016	CA48DGutWeek8	SRR3740140	68	NODE_385_length_665_ID_880	665	0	0		0			0	0	0	0	0	0	0
LiangG_2020	D101	D101	100	NODE_400_length_665_cov_0.897527	665	1	0		0			0	0	0	0	0	0	0
LiangG_2020	D101	D101	100	NODE_399_length_665_cov_2.34452	665	1	0		0			0	0	0	0	0	0	0
ReyesA_2015	Ma_F194T1_24.2.09	ERR975219	100	NODE_38_length_665_ID_31	665	1	1		0			0	0	0	0	0	0	0
MinotS_2013	BLS020835_d25-1	SRR935360	100	NODE_1649_length_665_cov_1.13443	665	1	0		0			0	0	0	0	0	0	0
MinotS_2013	BLS020835_d25-1	SRR935360	100	NODE_1647_length_665_cov_1.45082	665	1	0		0			0	0	0	0	0	0	0
MinotS_2013	BLS020835_d25-1	SRR935360	100	NODE_1646_length_665_cov_1.6377	665	0	0		0			0	0	0	0	0	0	0
MinotS_2013	BLS020835_d25-1	SRR935360	100	NODE_1645_length_665_cov_1.81311	665	1	0		0			0	0	0	0	0	0	0
MinotS_2013	BLS020835_d25-1	SRR935360	100	NODE_1644_length_665_cov_2.08852	665	0	0		0			0	0	0	0	0	0	0
LiangG_2020	D306	D306	73	NODE_406_length_665_cov_0.754417	665	0	0		0			0	0	0	0	0	0	0
LiangG_2020	D233	D233	89	NODE_884_length_665_cov_0.427562	665	1	0		0			0	0	0	0	0	0	0
LiangG_2020	D233	D233	89	NODE_883_length_665_cov_0.473498	665	1	0		0			0	0	0	0	0	0	0
LiangG_2020	D233	D233	89	NODE_882_length_665_cov_0.512367	665	0	0		0			0	0	0	0	0	0	0
LiangG_2020	D233	D233	89	NODE_881_length_665_cov_1.08834	665	1	0		0			0	0	0	0	0	0	0
ReyesA_2015	Ma_F209T2_25.8.09	ERR975249	100	NODE_255_length_665_ID_326	665	1	1		0			0	0	0	0	0	0	0
LiangG_2020	D4284	D4284	51	NODE_1826_length_665_cov_0	665	1	0		0			0	0	0	0	0	0	0
MinotS_2013	BLS020835_d25-1	SRR935360	100	NODE_1648_length_665_cov_1.40492	665	1	1		0			0	0	0	0	0	0	0
LiangG_2020	D230	D230	100	NODE_262_length_665_cov_1.08834	665	0	0		0			0	0	0	0	0	0	0
LiangG_2020	yD1936	yD1936	100	NODE_678_length_665_cov_0	665	0	0		0			0	0	0	0	0	0	0
LiangG_2020	yD1936	yD1936	100	NODE_679_length_665_cov_0	665	1	0		0			0	0	0	0	0	0	0
LiangG_2020	yD1936	yD1936	100	NODE_680_length_665_cov_0	665	1	0		0			0	0	0	0	0	0	0
LiangG_2020	D3964	D3964	84	NODE_402_length_665_cov_0	665	1	0		0			0	0	0	0	0	0	0
LiangG_2020	D3681	D3681	100	NODE_917_length_665_cov_2.59294	665	1	0		0			0	0	0	0	0	0	0
LiangG_2020	D3681	D3681	100	NODE_918_length_665_cov_0	665	0	0		0			0	0	0	0	0	0	0
LiangG_2020	D348	D348	100	NODE_328_length_665_cov_0.65371	665	0	0		0			0	0	0	0	0	0	0
PannarajP_2018	stool_BB11Eighth	stool_BB11Eighth	100	NODE_519_length_665_cov_0.392193	665	1	0		0			0	0	0	0	0	0	0
LyM_2016	CA40CGutDay7	SRR3740128	100	NODE_290_length_665_ID_514	665	1	0		0			0	0	0	0	0	0	0
LiangG_2020	D4281	D4281	64	NODE_1003_length_665_cov_0	665	1	0		0			0	0	0	0	0	0	0
LiangG_2020	D4281	D4281	64	NODE_1002_length_665_cov_0	665	1	0		0			0	0	0	0	0	0	0
LiangG_2020	D4281	D4281	64	NODE_1001_length_665_cov_0	665	1	0		0			0	0	0	0	0	0	0
LiangG_2020	D275	D275	75	NODE_2036_length_665_cov_157.33	665	0	0		0			0	0	0	0	0	0	0
LiangG_2020	D275	D275	75	NODE_2037_length_665_cov_0.800353	665	0	0		0			0	0	0	0	0	0	0
LiangG_2020	D275	D275	75	NODE_2038_length_665_cov_0.664311	665	2	0		0			0	0	0	0	0	0	0
LyM_2016	CA12AGutDay0	SRR3740073	100	NODE_58_length_665_ID_93	665	0	0		0			0	0	0	0	0	0	0						1157	662	NC_0247111_Uncultured_crAssphage_complete_genome	0.993985	98.187
LiangG_2020	yD393	yD393	65	NODE_555_length_665_cov_0.377323	665	0	0		0			0	0	0	0	0	0	0
LiangG_2020	D133	D133	100	NODE_1011_length_665_cov_27149.5	665	0	0		0			0	0	0	0	0	0	0
ReyesA_2015	Ma_F268T1_26.8.09	ERR975278	53	NODE_151_length_665_ID_427	665	1	1		0			0	0	0	0	0	0	0
ReyesA_2015	Ma_F57T1_14.10.08R	ERR975318	100	NODE_113_length_665_ID_247	665	0	0		0			0	0	0	0	0	0	0
MinotS_2013	BLS020815_d01-1	SRR935337	53	NODE_2089_length_665_cov_2.20656	665	0	0		0			0	0	0	0	0	0	0
MinotS_2013	BLS020815_d01-1	SRR935337	53	NODE_2090_length_665_cov_1.8377	665	1	0		0			0	0	0	0	0	0	0
MinotS_2013	BLS020815_d01-1	SRR935337	53	NODE_2091_length_665_cov_1.82951	665	0	0		0			0	0	0	0	0	0	0
MinotS_2013	BLS020815_d01-1	SRR935337	53	NODE_2092_length_665_cov_1.27213	665	1	0		0			0	0	0	0	0	0	0
MinotS_2013	BLS020815_d01-1	SRR935337	53	NODE_2088_length_665_cov_2.36557	665	0	0		0			0	0	0	0	0	0	0
LiangG_2020	D3944	D3944	60	NODE_2130_length_664_cov_0.212291	664	1	0		0			0	0	0	0	0	0	0
LyM_2016	CA90CGutDay7	SRR3740161	100	NODE_145_length_664_ID_100	664	2	0		0			0	0	0	0	0	0	0
LiangG_2020	D3944	D3944	60	NODE_2133_length_664_cov_0	664	1	0		0			0	0	0	0	0	0	0
LiangG_2020	D3944	D3944	60	NODE_2131_length_664_cov_0	664	1	0		0			0	0	0	0	0	0	0
LyM_2016	CA90BGutDay3	SRR3740160	53	NODE_118_length_664_ID_113	664	0	0		0			0	0	0	0	0	0	0
LiangG_2020	D3334	D3334	100	NODE_866_length_664_cov_0	664	0	0		0			0	0	0	0	0	0	0
LiangG_2020	D126	D126	64	NODE_337_length_664_cov_0.927434	664	1	0		0			0	0	0	0	0	0	0
LiangG_2020	D3944	D3944	60	NODE_2132_length_664_cov_0	664	0	0		0			0	0	0	0	0	0	0
ReyesA_2015	Ma_F23T1_3.11.08	ERR975024	100	NODE_412_length_664_ID_1210	664	1	0		0			0	0	0	0	0	0	0
NormanJ_2015	SID54	ERR843965	86	NODE_200_length_664_cov_1.81281	664	0	0		0			0	0	0	0	0	0	0
LiangG_2020	D3941	D3941	100	NODE_963_length_664_cov_0	664	1	0		0			0	0	0	0	0	0	0
LiangG_2020	D3941	D3941	100	NODE_962_length_664_cov_0	664	0	0		0			0	0	0	0	0	0	0
LiangG_2020	D3941	D3941	100	NODE_961_length_664_cov_0	664	1	0		0			0	0	0	0	0	0	0
LiangG_2020	D348	D348	100	NODE_329_length_664_cov_1.37168	664	1	0		0			0	0	0	0	0	0	0						989	663	NC_0289591_Clostridium_phage_phiMMP03_complete_genome	0.996988	93.665
LiangG_2020	D348	D348	100	NODE_330_length_664_cov_0.879646	664	1	0		0			0	0	0	0	0	0	0
ReyesA_2015	Ma_F57T1_14.10.08R	ERR975318	100	NODE_114_length_664_ID_171	664	0	0		0			0	0	0	0	0	0	0
LiangG_2020	D3681	D3681	100	NODE_919_length_664_cov_0	664	1	0		0			0	0	0	0	0	0	0
LiangG_2020	D3681	D3681	100	NODE_920_length_664_cov_0	664	1	0		0			0	0	0	0	0	0	0
LiangG_2020	D230	D230	100	NODE_264_length_664_cov_0.658407	664	1	0		0			0	0	0	0	0	0	0
LiangG_2020	D230	D230	100	NODE_263_length_664_cov_0.727434	664	0	0		0			0	0	0	0	0	0	0
MinotS_2013	BLS020835_d25-1	SRR935360	100	NODE_1650_length_664_cov_1.89163	664	0	0		0			0	0	0	0	0	0	0
LyM_2016	CA40DGutWeek8	SRR3740129	96	NODE_500_length_664_ID_604	664	1	0		0			0	0	0	0	0	0	0
MinotS_2013	BLS020835_d25-1	SRR935360	100	NODE_1651_length_664_cov_1.65846	664	1	0		0			0	0	0	0	0	0	0
LiangG_2020	D280	D280	100	NODE_566_length_664_cov_0.831858	664	1	0		0			0	0	0	0	0	0	0
LiangG_2020	D280	D280	100	NODE_567_length_664_cov_0.658407	664	0	0		0			0	0	0	0	0	0	0
ReyesA_2015	Ma_F37T2_26.5.09	ERR975069	57	NODE_185_length_664_ID_411	664	0	0		0			0	0	0	0	0	0	0
ReyesA_2015	Ma_F37T2_26.5.09	ERR975069	57	NODE_184_length_664_ID_260	664	1	0		0			0	0	0	0	0	0	0
LiangG_2020	D392	D392	100	NODE_456_length_664_cov_0.695575	664	2	0		0			0	0	0	0	0	0	0
LiangG_2020	D370	D370	100	NODE_264_length_664_cov_0.614159	664	2	0		0			0	0	0	0	0	0	0
MinotS_2013	BLS020829_d21-2	SRR935354	100	NODE_645_length_664_cov_1.0821	664	0	0		0			0	0	0	0	0	0	0
MinotS_2013	BLS020829_d21-2	SRR935354	100	NODE_644_length_664_cov_1.98358	664	1	0		0			0	0	0	0	0	0	0
LiangG_2020	D370	D370	100	NODE_263_length_664_cov_0.674336	664	0	0		0			0	0	0	0	0	0	0
MinotS_2013	BLS020818_d03-2	SRR935341	55	NODE_1554_length_664_cov_2.08539	664	1	0		0			0	0	0	0	0	0	0
MinotS_2013	BLS020818_d03-2	SRR935341	55	NODE_1555_length_664_cov_1.65025	664	0	0		0			0	0	0	0	0	0	0
MinotS_2013	BLS020818_d03-2	SRR935341	55	NODE_1556_length_664_cov_1.34154	664	0	0		0			0	0	0	0	0	0	0
MinotS_2013	BLS020818_d03-2	SRR935341	55	NODE_1557_length_664_cov_1.21675	664	1	1		0			0	0	0	0	0	0	0
MinotS_2013	BLS020818_d03-2	SRR935341	55	NODE_1558_length_664_cov_1.07718	664	0	0		0			0	0	0	0	0	0	0
LyM_2016	CA85DGutWeek8	SRR3740151	100	NODE_388_length_664_ID_654	664	0	0		0			0	0	0	0	0	0	0
LyM_2016	CA85DGutWeek8	SRR3740151	100	NODE_387_length_664_ID_391	664	0	0		0			0	0	0	0	0	0	0
MinotS_2013	BLS020813_d00-1	SRR829033	51	NODE_1139_length_664_cov_1.20854	664	1	0		0			0	0	0	0	0	0	0
MinotS_2013	BLS020813_d00-1	SRR829033	51	NODE_1138_length_664_cov_2.21839	664	1	1		0			0	0	0	0	0	0	0
LiangG_2020	D261	D261	100	NODE_578_length_664_cov_0.762832	664	0	0		0			0	0	0	0	0	0	0
MinotS_2013	BLS020834_d24-1	SRR935359	100	NODE_2390_length_664_cov_1.3202	664	0	0		0			0	0	0	0	0	0	0
MinotS_2013	BLS020834_d24-1	SRR935359	100	NODE_2389_length_664_cov_1.50903	664	0	0		0			0	0	0	0	0	0	0
MinotS_2013	BLS020834_d24-1	SRR935359	100	NODE_2388_length_664_cov_1.65517	664	0	0		0			0	0	0	0	0	0	0
MinotS_2013	BLS020834_d24-1	SRR935359	100	NODE_2387_length_664_cov_1.83087	664	0	0		0			0	0	0	0	0	0	0
MinotS_2013	BLS020834_d24-1	SRR935359	100	NODE_2386_length_664_cov_2.23153	664	1	0		0			0	0	0	0	0	0	0
LiangG_2020	D3951	D3951	72	NODE_2384_length_664_cov_0	664	1	0		0			0	0	0	0	0	0	0
LiangG_2020	D3951	D3951	72	NODE_2383_length_664_cov_0.458101	664	0	0		0			0	0	0	0	0	0	0
LiangG_2020	D145	D145	57	NODE_1232_length_664_cov_0.893805	664	1	0		0			0	0	0	0	0	0	0
LiangG_2020	D145	D145	57	NODE_1231_length_664_cov_1.01239	664	0	0		0			0	0	0	0	0	0	0
KimMS_2011	sample_SRR089802	SRR089802	85	NODE_532_length_664_ID_1434	664	0	0		0			0	0	0	0	0	0	0
LiangG_2020	DB5	DB5	100	NODE_437_length_664_cov_0.0018622	664	1	0		0			0	0	0	0	0	0	0
LiangG_2020	DB5	DB5	100	NODE_438_length_664_cov_0	664	1	0		0			0	0	0	0	0	0	0
NormanJ_2015	SID56	ERR843967	64	NODE_312_length_664_cov_1.59606	664	1	1		0			0	0	0	0	0	0	0
NormanJ_2015	SID56	ERR843967	64	NODE_311_length_664_cov_57248	664	2	0.5		0			0	0	0	0	0	0	0						1075	588	NC_0290141_Parabacteroides_phage_YZ-2015b_complete_genome	0.884036	99.66
LiangG_2020	D4014	D4014	100	NODE_857_length_664_cov_0	664	0	0		0			0	0	0	0	0	0	0
LiangG_2020	D4014	D4014	100	NODE_856_length_664_cov_0.458101	664	0	0		0			0	0	0	0	0	0	0
LiangG_2020	D4014	D4014	100	NODE_855_length_664_cov_2.95903	664	1	0		0			0	0	0	0	0	0	0
Moreno-GallegoJL_2019	8B_largeInsert	8B_largeInsert	72	NODE_464_length_664_cov_1.21675	664	0	0		0			0	0	0	0	0	0	0
Moreno-GallegoJL_2019	8B_largeInsert	8B_largeInsert	72	NODE_463_length_664_cov_2.13465	664	1	0		0			0	0	0	0	0	0	0
KimMS_2011	sample_SRR089802	SRR089802	85	NODE_531_length_664_ID_278	664	1	1		0			0	0	0	0	0	0	0
KimMS_2011	sample_SRR089802	SRR089802	85	NODE_533_length_664_ID_1776	664	1	0		0			0	0	0	0	0	0	0
LiangG_2020	D3521	D3521	60	NODE_2165_length_664_cov_0	664	0	0		0			0	0	0	0	0	0	0
LiangG_2020	D3734	D3734	100	NODE_1850_length_664_cov_0	664	0	0		0			0	0	0	0	0	0	0
LiangG_2020	D3734	D3734	100	NODE_1849_length_664_cov_0	664	1	0		0			0	0	0	0	0	0	0
LiangG_2020	D3734	D3734	100	NODE_1848_length_664_cov_0.461825	664	0	0		0			0	0	0	0	0	0	0
LiangG_2020	D3521	D3521	60	NODE_2164_length_664_cov_0	664	0	0		0			0	0	0	0	0	0	0
MinotS_2013	BLS020815_d01-1	SRR935337	53	NODE_2096_length_664_cov_1.5353	664	0	0		0			0	0	0	0	0	0	0
MinotS_2013	BLS020815_d01-1	SRR935337	53	NODE_2095_length_664_cov_1.85714	664	0	0		0			0	0	0	0	0	0	0
MinotS_2013	BLS020815_d01-1	SRR935337	53	NODE_2094_length_664_cov_2.05583	664	0	0		0			0	0	0	0	0	0	0
MinotS_2013	BLS020815_d01-1	SRR935337	53	NODE_2093_length_664_cov_2.05747	664	1	0		0			0	0	0	0	0	0	0
MinotS_2013	BLS020815_d01-1	SRR935337	53	NODE_2097_length_664_cov_1.49425	664	0	0		0			0	0	0	0	0	0	0
MinotS_2013	BLS020815_d01-1	SRR935337	53	NODE_2098_length_664_cov_1.46305	664	0	0		0			0	0	0	0	0	0	0
MinotS_2013	BLS020815_d01-1	SRR935337	53	NODE_2099_length_664_cov_1.41708	664	0	0		0			0	0	0	0	0	0	0
MinotS_2013	BLS020815_d01-1	SRR935337	53	NODE_2100_length_664_cov_1.4023	664	0	0		0			0	0	0	0	0	0	0
MinotS_2013	BLS020815_d01-1	SRR935337	53	NODE_2103_length_664_cov_1.14778	664	2	0		0			0	0	0	0	0	0	0
MinotS_2013	BLS020815_d01-1	SRR935337	53	NODE_2102_length_664_cov_1.22989	664	1	0		0			0	0	0	0	0	0	0
MinotS_2013	BLS020815_d01-1	SRR935337	53	NODE_2101_length_664_cov_1.29721	664	0	0		0			0	0	0	0	0	0	0
PannarajP_2018	stool_BB3Third	stool_BB3Third	100	NODE_351_length_664_cov_0.599628	664	1	1		0			0	0	0	0	0	0	0
LyM_2016	CA23BGutDay3	SRR3740099	100	NODE_295_length_664_ID_641	664	1	0		0			0	0	0	0	0	0	0
KimMS_2011	sample_SRR089804	SRR089804	100	NODE_325_length_664_ID_1197	664	0	0		0			0	0	0	0	0	0	0
KimMS_2011	sample_SRR089804	SRR089804	100	NODE_326_length_664_ID_1477	664	1	0		0			0	0	0	0	0	0	0
KimMS_2011	sample_SRR089804	SRR089804	100	NODE_327_length_664_ID_1632	664	1	0		0			0	0	0	0	0	0	0
ReyesA_2015	Ma_F259T2_11.8.09	ERR975273	100	NODE_144_length_664_ID_736	664	1	0		0			0	0	0	0	0	0	0
ReyesA_2015	Ma_F259T2_1.12.09	ERR975274	100	NODE_133_length_664_ID_312	664	1	1		0			0	0	0	0	0	0	0
MinotS_2013	BLS020828_d21-1	SRR935352	100	NODE_713_length_664_cov_1.26601	664	1	0		0			0	0	0	0	0	0	0
LyM_2016	CA27EGutMonth6	SRR3740114	60	NODE_200_length_664_ID_42	664	0	0		0			0	0	0	0	0	0	0
LiangG_2020	D3451	D3451	60	NODE_889_length_664_cov_1.48045	664	1	0		0			0	0	0	0	0	0	0
LiangG_2020	D196	D196	100	NODE_699_length_664_cov_0.571681	664	0	0		0			0	0	0	0	0	0	0						573	675	NC_0310771_Enterobacter_phage_Tyrion_complete_genome	0.996988	82.37
LyM_2016	CA15AGutDay0	SRR3740088	100	NODE_45_length_664_ID_119	664	0	0		0			0	0	0	0	0	0	0						1125	660	NC_0247111_Uncultured_crAssphage_complete_genome	0.99247	97.424
LyM_2016	CA13EGutMonth6	SRR3740082	81	NODE_181_length_664_ID_574	664	0	0		0			0	0	0	0	0	0	0
MinotS_2011	2012_d2_M1	SRR043423	56	NODE_245_length_664_ID_512	664	1	0		0			0	0	0	0	0	0	0
LyM_2016	CA40AGutDay0	SRR3740126	53	NODE_493_length_664_ID_393	664	1	0		0			0	0	0	0	0	0	0
LyM_2016	CA40AGutDay0	SRR3740126	53	NODE_494_length_664_ID_1180	664	1	0		0			0	0	0	0	0	0	0
MinotS_2013	BLS020831_d22-2	SRR935363	100	NODE_1767_length_664_cov_1.3202	664	0	0		0			0	0	0	0	0	0	0
MinotS_2013	BLS020831_d22-2	SRR935363	100	NODE_1766_length_664_cov_1.36782	664	1	0		0			0	0	0	0	0	0	0
ReyesA_2015	Ma_F37T2_26.5.09	ERR975068	57	NODE_176_length_664_ID_257	664	2	0		0			0	0	0	0	0	0	0
LyM_2016	CA48CGutDay7	SRR3740139	97	NODE_314_length_664_ID_761	664	2	0		0			0	0	0	0	0	0	0
LiangG_2020	D215	D215	87	NODE_414_length_664_cov_0.589381	664	1	0		0			0	0	0	0	0	0	0
LiangG_2020	D3451	D3451	60	NODE_890_length_664_cov_0	664	0	0		0			0	0	0	0	0	0	0
MinotS_2013	BLS020831_d22-2	SRR935363	100	NODE_1768_length_664_cov_1.23974	664	1	0		0			0	0	0	0	0	0	0
MinotS_2013	BLS020831_d22-2	SRR935363	100	NODE_1769_length_664_cov_1.21018	664	2	0.5		0			0	0	0	0	0	0	0
MinotS_2013	BLS020824_d13-1	SRR935348	79	NODE_1778_length_664_cov_1.52709	664	1	1		0			0	0	0	0	0	0	0
MinotS_2013	BLS020824_d13-1	SRR935348	79	NODE_1777_length_664_cov_1.73892	664	1	0		0			0	0	0	0	0	0	0
MinotS_2013	BLS020831_d22-2	SRR935363	100	NODE_1770_length_664_cov_1.19869	664	0	0		0			0	0	0	0	0	0	0
MinotS_2011	2019_d1_M1	SRR043433	58	NODE_352_length_664_ID_821	664	0	0		0			0	0	0	0	0	0	0
LiangG_2020	yD519	yD519	100	NODE_304_length_664_cov_0	664	0	0		0			0	0	0	0	0	0	0
LiangG_2020	yD519	yD519	100	NODE_303_length_664_cov_0.461825	664	0	0		0			0	0	0	0	0	0	0
LiangG_2020	D3160	D3160	100	NODE_213_length_664_cov_1.18053	664	1	0		0			0	0	0	0	0	0	0
LiangG_2020	D196	D196	100	NODE_701_length_664_cov_0.463717	664	2	0		0			0	0	0	0	0	0	0
LiangG_2020	D196	D196	100	NODE_700_length_664_cov_0.566372	664	1	0		0			0	0	0	0	0	0	0
LiangG_2020	D234	D234	100	NODE_331_length_664_cov_0.707965	664	1	0		0			0	0	0	0	0	0	0
LiangG_2020	D386	D386	100	NODE_476_length_664_cov_0.853097	664	1	0		0			0	0	0	0	0	0	0
LyM_2016	CA11DGutWeek8	SRR3740072	87	NODE_182_length_664_ID_323	664	1	0		0			0	0	0	0	0	0	0
PannarajP_2018	stool_BB9Sixth	stool_BB9Sixth	100	NODE_486_length_664_cov_0.389199	664	1	0		0			0	0	0	0	0	0	0
PannarajP_2018	stool_BB9Sixth	stool_BB9Sixth	100	NODE_485_length_664_cov_2.43017	664	1	0		0			0	0	0	0	0	0	0
MinotS_2013	BLS020824_d13-1	SRR935348	79	NODE_1779_length_664_cov_1.34647	664	0	0		0			0	0	0	0	0	0	0
MinotS_2013	BLS020824_d13-1	SRR935348	79	NODE_1780_length_664_cov_1.21018	664	2	0		0			0	0	0	0	0	0	0
MinotS_2013	BLS020824_d13-1	SRR935348	79	NODE_1781_length_664_cov_0.980296	664	0	0		0			0	0	0	0	0	0	0
MinotS_2013	BLS020827_d15-1	SRR935351	100	NODE_1340_length_664_cov_1.3399	664	0	0		0			0	0	0	0	0	0	0
MinotS_2013	BLS020827_d15-1	SRR935351	100	NODE_1339_length_664_cov_1.54187	664	0	0		0			0	0	0	0	0	0	0
ReyesA_2015	Ma_F26T2_17.11.08	ERR975056	56	NODE_220_length_664_ID_212	664	0	0		0			0	0	0	0	0	0	0
ReyesA_2015	Ma_F93T1_3.10.08	ERR975147	55	NODE_267_length_664_ID_690	664	0	0		0			0	0	0	0	0	0	0
LiangG_2020	yD1306	yD1306	100	NODE_356_length_664_cov_0.156425	664	1	0		0			0	0	0	0	0	0	0
ReyesA_2015	Ma_F194T1_13.1.09	ERR975217	100	NODE_303_length_664_ID_429	664	1	1		0			0	0	0	0	0	0	0
LiangG_2020	D105	D105	100	NODE_724_length_664_cov_0.706195	664	0	0		0			0	0	0	0	0	0	0
LiangG_2020	D105	D105	100	NODE_723_length_664_cov_0.713274	664	1	0		0			0	0	0	0	0	0	0
LiangG_2020	D105	D105	100	NODE_722_length_664_cov_1.26195	664	0	0		0			0	0	0	0	0	0	0
LyM_2016	CA6CGutDay7	SRR3740134	84	NODE_179_length_664_ID_549	664	1	0		0			0	0	0	0	0	0	0
LyM_2016	CA6CGutDay7	SRR3740134	84	NODE_180_length_664_ID_566	664	1	1		0			0	0	0	0	0	0	0
ReyesA_2015	Ma_F301T1_27.1.10	ERR975305	58	NODE_290_length_664_ID_545	664	1	0		0			0	0	0	0	0	0	0
MinotS_2013	BLS020814_d00-2	SRR829867	100	NODE_825_length_664_cov_1.5977	664	0	0		0			0	0	0	0	0	0	0
LiangG_2020	D283	D283	98	NODE_456_length_664_cov_0.860177	664	1	0		0			0	0	0	0	0	0	0
NormanJ_2015	SID68	ERR843979	55	NODE_656_length_664_cov_1.92118	664	1	0		0			0	0	0	0	0	0	0
LiangG_2020	yD378	yD378	100	NODE_458_length_664_cov_0.446927	664	0	0		0			0	0	0	0	0	0	0
LiangG_2020	yD378	yD378	100	NODE_459_length_664_cov_0	664	0	0		0			0	0	0	0	0	0	0
MinotS_2013	BLS020814_d00-2	SRR829867	100	NODE_824_length_664_cov_1.94089	664	1	0		0			0	0	0	0	0	0	0
MinotS_2013	BLS020814_d00-2	SRR829867	100	NODE_826_length_664_cov_1.20525	664	1	1		0			0	0	0	0	0	0	0
LiangG_2020	D3454	D3454	92	NODE_1346_length_664_cov_0.0335196	664	1	0		0			0	0	0	0	0	0	0
LiangG_2020	D3454	D3454	92	NODE_1347_length_664_cov_0	664	0	0		0			0	0	0	0	0	0	0
LiangG_2020	yD1936	yD1936	100	NODE_682_length_664_cov_0.137803	664	2	0		0			0	0	0	0	0	0	0
LiangG_2020	yD1936	yD1936	100	NODE_681_length_664_cov_0.646182	664	2	0		0			0	0	0	0	0	0	0
LyM_2016	CA40CGutDay7	SRR3740128	100	NODE_291_length_664_ID_368	664	0	0		0			0	0	0	0	0	0	0
LiangG_2020	yD393	yD393	65	NODE_556_length_664_cov_0.459963	664	0	0		0			0	0	0	0	0	0	0
LiangG_2020	D275	D275	75	NODE_2040_length_664_cov_0.80885	664	1	0		0			0	0	0	0	0	0	0
LiangG_2020	D275	D275	75	NODE_2039_length_664_cov_1.42478	664	0	0		0			0	0	0	0	0	0	0
LiangG_2020	D4284	D4284	51	NODE_1828_length_664_cov_0.402235	664	0	0		0			0	0	0	0	0	0	0
LiangG_2020	D233	D233	89	NODE_885_length_664_cov_0.504425	664	1	0		0			0	0	0	0	0	0	0
LiangG_2020	D4284	D4284	51	NODE_1832_length_664_cov_0	664	0	0		0			0	0	0	0	0	0	0
LiangG_2020	D4284	D4284	51	NODE_1831_length_664_cov_0	664	1	0		0			0	0	0	0	0	0	0
LiangG_2020	D4284	D4284	51	NODE_1830_length_664_cov_0	664	1	0		0			0	0	0	0	0	0	0
LiangG_2020	D101	D101	100	NODE_401_length_664_cov_1.07965	664	0	0		0			0	0	0	0	0	0	0
LiangG_2020	D4284	D4284	51	NODE_1829_length_664_cov_0	664	1	0		0			0	0	0	0	0	0	0
LiangG_2020	D4284	D4284	51	NODE_1827_length_664_cov_1.17691	664	0	0		0			0	0	0	0	0	0	0
LiangG_2020	D3764	D3764	76	NODE_635_length_664_cov_0.350093	664	0	0		0			0	0	0	0	0	0	0
Moreno-GallegoJL_2019	11A_largeInsert	11A_largeInsert	51	NODE_696_length_664_cov_4.16749	664	2	0.5		0			0	0	0	0	0	0	0
ReyesA_2015	Ma_F121T1_23.2.10	ERR975191	100	NODE_176_length_664_ID_110	664	1	1		0			0	0	0	0	0	0	0
Moreno-GallegoJL_2019	11A_largeInsert	11A_largeInsert	51	NODE_697_length_664_cov_1.52874	664	1	0		0			0	0	0	0	0	0	0
LyM_2016	CA47DGutWeek8	SRR3740135	100	NODE_170_length_664_ID_10	664	0	0		0			0	0	0	0	0	0	0
LyM_2016	CA87CGutDay7	SRR3740155	100	NODE_113_length_664_ID_198	664	0	0		0			0	0	0	0	0	0	0
MinotS_2013	BLS020830_d22-1	SRR935356	59	NODE_1848_length_664_cov_108597	664	1	0		0			0	0	0	0	0	0	0
MinotS_2013	BLS020830_d22-1	SRR935356	59	NODE_1849_length_664_cov_1.73892	664	1	1		0			0	0	0	0	0	0	0
MinotS_2013	BLS020830_d22-1	SRR935356	59	NODE_1850_length_664_cov_1.00821	664	0	0		0			0	0	0	0	0	0	0
MinotS_2013	BLS020830_d22-1	SRR935356	59	NODE_1851_length_664_cov_0.968801	664	1	0		0			0	0	0	0	0	0	0
MinotS_2013	BLS020830_d22-1	SRR935356	59	NODE_1852_length_664_cov_0.91133	664	1	0		0			0	0	0	0	0	0	0
LiangG_2020	D4281	D4281	64	NODE_1004_length_664_cov_0	664	0	0		0			0	0	0	0	0	0	0
LiangG_2020	D4281	D4281	64	NODE_1005_length_664_cov_0	664	0	0		0			0	0	0	0	0	0	0
LiangG_2020	D4281	D4281	64	NODE_1006_length_664_cov_0	664	0	0		0			0	0	0	0	0	0	0
LiangG_2020	D133	D133	100	NODE_1015_length_664_cov_0.566372	664	0	0		0			0	0	0	0	0	0	0
LiangG_2020	D133	D133	100	NODE_1013_length_664_cov_0.953982	664	0	0		0			0	0	0	0	0	0	0
LiangG_2020	D3594	D3594	100	NODE_1701_length_664_cov_0	664	0	0		0			0	0	0	0	0	0	0
LiangG_2020	D133	D133	100	NODE_1014_length_664_cov_0.950442	664	0	0		0			0	0	0	0	0	0	0
LiangG_2020	D133	D133	100	NODE_1012_length_664_cov_1.23009	664	1	0		0			0	0	0	0	0	0	0
ReyesA_2015	Ma_F209M_30.12.08	ERR975254	67	NODE_37_length_664_ID_16	664	1	1		0			0	0	0	0	0	0	0
MinotS_2013	BLS020827_d15-1	SRR935351	100	NODE_1348_length_663_cov_1.0148	663	0	0		0			0	0	0	0	0	0	0
MinotS_2013	BLS020827_d15-1	SRR935351	100	NODE_1342_length_663_cov_1.82401	663	0	0		0			0	0	0	0	0	0	0
LiangG_2020	D3594	D3594	100	NODE_1702_length_663_cov_0	663	0	0		0			0	0	0	0	0	0	0
LiangG_2020	D3334	D3334	100	NODE_867_length_663_cov_0	663	0	0		0			0	0	0	0	0	0	0
LiangG_2020	D3334	D3334	100	NODE_868_length_663_cov_0	663	0	0		0			0	0	0	0	0	0	0
LiangG_2020	D3454	D3454	92	NODE_1348_length_663_cov_0.389925	663	0	0		0			0	0	0	0	0	0	0
LiangG_2020	D3454	D3454	92	NODE_1349_length_663_cov_0	663	2	0		0			0	0	0	0	0	0	0
LiangG_2020	D3454	D3454	92	NODE_1350_length_663_cov_0	663	0	0		0			0	0	0	0	0	0	0
LiangG_2020	D3454	D3454	92	NODE_1351_length_663_cov_0	663	1	0		0			0	0	0	0	0	0	0
LiangG_2020	D3454	D3454	92	NODE_1352_length_663_cov_0	663	1	0		0			0	0	0	0	0	0	0
MinotS_2013	BLS020827_d15-1	SRR935351	100	NODE_1341_length_663_cov_2.29934	663	0	0		0			0	0	0	0	0	0	0
ReyesA_2015	Ma_F26T2_17.11.08	ERR975056	56	NODE_221_length_663_ID_74	663	0	0		0			0	0	0	0	0	0	0
MinotS_2013	BLS020827_d15-1	SRR935351	100	NODE_1344_length_663_cov_1.75329	663	1	0		0			0	0	0	0	0	0	0
MinotS_2013	BLS020827_d15-1	SRR935351	100	NODE_1343_length_663_cov_1.8125	663	0	0		0			0	0	0	0	0	0	0
LiangG_2020	D101	D101	100	NODE_402_length_663_cov_1	663	0	0		0			0	0	0	0	0	0	0
LiangG_2020	D358	D358	100	NODE_744_length_663_cov_0.276596	663	1	0		0			0	0	0	0	0	0	0
MinotS_2013	BLS020827_d15-1	SRR935351	100	NODE_1347_length_663_cov_1.13322	663	1	1		0			0	0	0	0	0	0	0
MinotS_2013	BLS020827_d15-1	SRR935351	100	NODE_1346_length_663_cov_1.25	663	0	0		0			0	0	0	0	0	0	0
ReyesA_2015	Ma_F209T2_25.8.09	ERR975249	100	NODE_256_length_663_ID_464	663	1	1		0			0	0	0	0	0	0	0
MinotS_2013	BLS020827_d15-1	SRR935351	100	NODE_1345_length_663_cov_1.61184	663	0	0		0			0	0	0	0	0	0	0
ReyesA_2015	Ma_F26T2_17.11.08	ERR975055	56	NODE_97_length_663_ID_144	663	0	0		0			0	0	0	0	0	0	0
ReyesA_2015	Ma_F229T2_27.2.09	ERR975264	51	NODE_457_length_663_ID_949	663	1	0		0			0	0	0	0	0	0	0
ReyesA_2015	Ma_F196M_18.11.09	ERR975242	54	NODE_474_length_663_ID_1306	663	2	0.5		0			0	0	0	0	0	0	0
LiangG_2020	D233	D233	89	NODE_888_length_663_cov_0.335106	663	1	0		0			0	0	0	0	0	0	0
MinotS_2011	2019_d1_M1	SRR043433	58	NODE_353_length_663_ID_561	663	0	0		0			0	0	0	0	0	0	0
MinotS_2011	2019_d1_M1	SRR043433	58	NODE_354_length_663_ID_627	663	1	0		0			0	0	0	0	0	0	0
LiangG_2020	D233	D233	89	NODE_887_length_663_cov_0.725177	663	0	0		0			0	0	0	0	0	0	0
LiangG_2020	D234	D234	100	NODE_332_length_663_cov_20386.1	663	0	0		0			0	0	0	0	0	0	0
LiangG_2020	yD519	yD519	100	NODE_305_length_663_cov_0	663	0	0		0			0	0	0	0	0	0	0
ReyesA_2015	Ma_F196M_18.11.09	ERR975242	54	NODE_473_length_663_ID_669	663	1	1		0			0	0	0	0	0	0	0
ReyesA_2015	Ma_F259T1_26.1.10	ERR975271	57	NODE_126_length_663_ID_236	663	0	0		0			0	0	0	0	0	0	0
LyM_2016	CA47CGutDay7	SRR3740133	100	NODE_96_length_663_ID_20	663	1	1		0			0	0	0	0	0	0	0
ReyesA_2015	Ma_F37T1_12.12.08	ERR975059	100	NODE_104_length_663_ID_171	663	0	0		0			0	0	0	0	0	0	0
LiangG_2020	D233	D233	89	NODE_886_length_663_cov_0.757092	663	0	0		0			0	0	0	0	0	0	0
LiangG_2020	D234	D234	100	NODE_333_length_663_cov_1.0922	663	1	0		0			0	0	0	0	0	0	0
MinotS_2013	BLS020831_d22-2	SRR935363	100	NODE_1775_length_663_cov_1.01809	663	2	0		0			0	0	0	0	0	0	0
MinotS_2013	BLS020831_d22-2	SRR935363	100	NODE_1774_length_663_cov_1.53947	663	0	0		0			0	0	0	0	0	0	0
ReyesA_2015	Ma_F37T1_12.12.08	ERR975060	100	NODE_103_length_663_ID_7	663	1	0		0			0	0	0	0	0	0	0
LyM_2016	CA39AGutDay0	SRR3740120	100	NODE_81_length_663_ID_194	663	1	0		0			0	0	0	0	0	0	0
LiangG_2020	D215	D215	87	NODE_415_length_663_cov_0.656028	663	1	0		0			0	0	0	0	0	0	0
MinotS_2013	BLS020831_d22-2	SRR935363	100	NODE_1773_length_663_cov_1.69408	663	0	0		0			0	0	0	0	0	0	0
MinotS_2013	BLS020831_d22-2	SRR935363	100	NODE_1772_length_663_cov_2.27632	663	0	0		0			0	0	0	0	0	0	0
MinotS_2013	BLS020831_d22-2	SRR935363	100	NODE_1771_length_663_cov_2.77961	663	1	0		0			0	0	0	0	0	0	0
LiangG_2020	D3262	D3262	51	NODE_310_length_663_cov_0.574468	663	1	0		0			0	0	0	0	0	0	0
LyM_2016	CA6CGutDay7	SRR3740134	84	NODE_181_length_663_ID_486	663	1	0		0			0	0	0	0	0	0	0
ReyesA_2015	Ma_F121T1_30.06.09	ERR975189	100	NODE_84_length_663_ID_55	663	0	0		0			0	0	0	0	0	0	0
LiangG_2020	yD171	yD171	100	NODE_585_length_663_cov_0	663	1	0		0			0	0	0	0	0	0	0
PannarajP_2018	stool_BB9Sixth	stool_BB9Sixth	100	NODE_487_length_663_cov_0.656716	663	0	0		0			0	0	0	0	0	0	0
ReyesA_2015	Ma_F229T2_27.2.09	ERR975264	51	NODE_456_length_663_ID_682	663	0	0		0			0	0	0	0	0	0	0
LyM_2016	CA39EGutMonth6	SRR3740125	68	NODE_513_length_663_ID_749	663	0	0		0			0	0	0	0	0	0	0
LyM_2016	CA81BGutDay3	SRR3740143	100	NODE_235_length_663_ID_247	663	0	0		0			0	0	0	0	0	0	0
MinotS_2013	BLS020814_d00-2	SRR829867	100	NODE_827_length_663_cov_1.30592	663	0	0		0			0	0	0	0	0	0	0
LiangG_2020	D100	D100	100	NODE_370_length_663_cov_0.650709	663	0	0		0			0	0	0	0	0	0	0
LiangG_2020	D105	D105	100	NODE_726_length_663_cov_0.661348	663	1	0		0			0	0	0	0	0	0	0
LiangG_2020	D105	D105	100	NODE_725_length_663_cov_0.856383	663	0	0		0			0	0	0	0	0	0	0
LiangG_2020	yD171	yD171	100	NODE_584_length_663_cov_0.697761	663	1	0		0			0	0	0	0	0	0	0						1057	593	NC_0290141_Parabacteroides_phage_YZ-2015b_complete_genome	0.892911	98.82
LiangG_2020	yD378	yD378	100	NODE_460_length_663_cov_0.423507	663	1	0		0			0	0	0	0	0	0	0
LiangG_2020	yD378	yD378	100	NODE_461_length_663_cov_0.145522	663	0	0		0			0	0	0	0	0	0	0
NormanJ_2015	SID68	ERR843979	55	NODE_657_length_663_cov_1.37829	663	0	0		0			0	0	0	0	0	0	0
NormanJ_2015	SID68	ERR843979	55	NODE_658_length_663_cov_1.28289	663	1	0		0			0	0	0	0	0	0	0
MinotS_2013	BLS020824_d13-1	SRR935348	79	NODE_1783_length_663_cov_1.24342	663	1	0		0			0	0	0	0	0	0	0
MinotS_2013	BLS020824_d13-1	SRR935348	79	NODE_1782_length_663_cov_1.44901	663	0	0		0			0	0	0	0	0	0	0
LiangG_2020	D4014	D4014	100	NODE_858_length_663_cov_0	663	1	0		0			0	0	0	0	0	0	0
LiangG_2020	DB5	DB5	100	NODE_439_length_663_cov_0.229478	663	1	0		0			0	0	0	0	0	0	0
LyM_2016	CA47AGutDay0	SRR3740131	100	NODE_130_length_663_ID_216	663	1	0		0			0	0	0	0	0	0	0
LiangG_2020	D3281	D3281	100	NODE_34_length_663_cov_1.05142	663	0	0		0			0	0	0	0	0	0	0
LiangG_2020	D3734	D3734	100	NODE_1852_length_663_cov_0	663	1	0		0			0	0	0	0	0	0	0
LiangG_2020	D3734	D3734	100	NODE_1851_length_663_cov_0	663	0	0		0			0	0	0	0	0	0	0
LiangG_2020	D3521	D3521	60	NODE_2168_length_663_cov_0	663	1	0		0			0	0	0	0	0	0	0
LiangG_2020	D3521	D3521	60	NODE_2169_length_663_cov_0	663	1	0		0			0	0	0	0	0	0	0
LiangG_2020	D3521	D3521	60	NODE_2167_length_663_cov_0	663	0	0		0			0	0	0	0	0	0	0
LiangG_2020	D3521	D3521	60	NODE_2166_length_663_cov_0	663	1	0		0			0	0	0	0	0	0	0
LyM_2016	CA40BGutDay3	SRR3740127	100	NODE_487_length_663_ID_591	663	0	0		0			0	0	0	0	0	0	0
LyM_2016	CA81AGutDay0	SRR3740142	100	NODE_197_length_663_ID_170	663	0	0		0			0	0	0	0	0	0	0
LyM_2016	CA48DGutWeek8	SRR3740140	68	NODE_386_length_663_ID_806	663	1	0		0			0	0	0	0	0	0	0
LiangG_2020	D306	D306	73	NODE_408_length_663_cov_0.70922	663	0	0		0			0	0	0	0	0	0	0
LiangG_2020	D306	D306	73	NODE_407_length_663_cov_0.751773	663	0	0		0			0	0	0	0	0	0	0
LyM_2016	CA40DGutWeek8	SRR3740129	96	NODE_501_length_663_ID_167	663	0	0		0			0	0	0	0	0	0	0
LyM_2016	CA40DGutWeek8	SRR3740129	96	NODE_502_length_663_ID_1062	663	1	0		0			0	0	0	0	0	0	0
LiangG_2020	yD1440	yD1440	51	NODE_536_length_663_cov_0.011194	663	0	0		0			0	0	0	0	0	0	0
ReyesA_2015	Ma_F23T1_3.11.08	ERR975024	100	NODE_413_length_663_ID_920	663	1	0		0			0	0	0	0	0	0	0
NormanJ_2015	SID57	ERR843968	57	NODE_519_length_663_cov_2.60197	663	0	0		0			0	0	0	0	0	0	0
NormanJ_2015	SID57	ERR843968	57	NODE_520_length_663_cov_1.44737	663	1	0		0			0	0	0	0	0	0	0
LiangG_2020	D392	D392	100	NODE_459_length_663_cov_0.528369	663	1	0		0			0	0	0	0	0	0	0
LiangG_2020	D392	D392	100	NODE_458_length_663_cov_0.748227	663	1	0		0			0	0	0	0	0	0	0
LiangG_2020	D392	D392	100	NODE_457_length_663_cov_0.953901	663	0	0		0			0	0	0	0	0	0	0
MinotS_2013	BLS020829_d21-2	SRR935354	100	NODE_647_length_663_cov_1.00164	663	0	0		0			0	0	0	0	0	0	0
MinotS_2013	BLS020829_d21-2	SRR935354	100	NODE_646_length_663_cov_1.93586	663	1	0		0			0	0	0	0	0	0	0
ReyesA_2015	Ma_F259T2_11.8.09	ERR975273	100	NODE_145_length_663_ID_453	663	0	0		0			0	0	0	0	0	0	0						942	589	NC_0053441_Enterobacteria_phage_Sf6_complete_genome	0.886878	95.586
ReyesA_2015	Ma_F259T2_11.8.09	ERR975273	100	NODE_146_length_663_ID_518	663	1	0		0			0	0	0	0	0	0	0
MinotS_2013	BLS020818_d03-2	SRR935341	55	NODE_1559_length_663_cov_2.34539	663	1	0		0			0	0	0	0	0	0	0
MinotS_2013	BLS020818_d03-2	SRR935341	55	NODE_1560_length_663_cov_1.60855	663	0	0		0			0	0	0	0	0	0	0
MinotS_2013	BLS020818_d03-2	SRR935341	55	NODE_1561_length_663_cov_1.56086	663	0	0		0			0	0	0	0	0	0	0
LyM_2016	CA40CGutDay7	SRR3740128	100	NODE_292_length_663_ID_557	663	1	0		0			0	0	0	0	0	0	0
LiangG_2020	D3681	D3681	100	NODE_921_length_663_cov_0	663	0	0		0			0	0	0	0	0	0	0
PannarajP_2018	stool_BB11Eighth	stool_BB11Eighth	100	NODE_520_length_663_cov_0.483209	663	0	0		0			0	0	0	0	0	0	0
PannarajP_2018	stool_BB11Eighth	stool_BB11Eighth	100	NODE_521_length_663_cov_0.416045	663	0	0		0			0	0	0	0	0	0	0
PannarajP_2018	stool_BB11Eighth	stool_BB11Eighth	100	NODE_522_length_663_cov_0.408582	663	0	0		0			0	0	0	0	0	0	0
LiangG_2020	D3681	D3681	100	NODE_922_length_663_cov_0	663	1	0		0			0	0	0	0	0	0	0
LiangG_2020	D3681	D3681	100	NODE_923_length_663_cov_0	663	0	0		0			0	0	0	0	0	0	0
MinotS_2013	BLS020813_d00-1	SRR829033	51	NODE_1140_length_663_cov_2.94408	663	2	0		0			0	0	0	0	0	0	0
LiangG_2020	D3451	D3451	60	NODE_894_length_663_cov_0	663	0	0		0			0	0	0	0	0	0	0
LiangG_2020	D3451	D3451	60	NODE_893_length_663_cov_0	663	2	0		0			0	0	0	0	0	0	0						1175	664	NC_0193981_Cronobacter_phage_vB_CsaM_GAP161_complete_genome	0.998492	98.645
LiangG_2020	D3451	D3451	60	NODE_892_length_663_cov_0	663	0	0		0			0	0	0	0	0	0	0
LiangG_2020	D3451	D3451	60	NODE_891_length_663_cov_0	663	0	0		0			0	0	0	0	0	0	0
MinotS_2013	BLS020813_d00-1	SRR829033	51	NODE_1141_length_663_cov_1.65625	663	0	0		0			0	0	0	0	0	0	0
LiangG_2020	D3854	D3854	100	NODE_809_length_663_cov_0	663	0	0		0			0	0	0	0	0	0	0
LiangG_2020	D3854	D3854	100	NODE_808_length_663_cov_0.692164	663	0	0		0			0	0	0	0	0	0	0
LiangG_2020	D4281	D4281	64	NODE_1007_length_663_cov_0	663	1	0		0			0	0	0	0	0	0	0
LiangG_2020	D133	D133	100	NODE_1017_length_663_cov_0.888298	663	0	0		0			0	0	0	0	0	0	0
LiangG_2020	D133	D133	100	NODE_1016_length_663_cov_1.18794	663	1	0		0			0	0	0	0	0	0	0
MinotS_2013	BLS020815_d01-1	SRR935337	53	NODE_2104_length_663_cov_2.94408	663	1	0		0			0	0	0	0	0	0	0
MinotS_2013	BLS020815_d01-1	SRR935337	53	NODE_2105_length_663_cov_1.49342	663	0	0		0			0	0	0	0	0	0	0
MinotS_2013	BLS020815_d01-1	SRR935337	53	NODE_2106_length_663_cov_1.1875	663	0	0		0			0	0	0	0	0	0	0
MinotS_2013	BLS020815_d01-1	SRR935337	53	NODE_2107_length_663_cov_1.11842	663	1	0		0			0	0	0	0	0	0	0
LiangG_2020	D348	D348	100	NODE_331_length_663_cov_0.478723	663	0	0		0			0	0	0	0	0	0	0						1064	663	NC_0113571_Stx2-converting_phage_1717_complete_prophage_genome	0.998492	95.626
MinotS_2013	BLS020830_d22-1	SRR935356	59	NODE_1854_length_663_cov_1.84539	663	0	0		0			0	0	0	0	0	0	0
MinotS_2013	BLS020830_d22-1	SRR935356	59	NODE_1855_length_663_cov_1.5773	663	0	0		0			0	0	0	0	0	0	0
MinotS_2013	BLS020830_d22-1	SRR935356	59	NODE_1853_length_663_cov_2.02303	663	0	0		0			0	0	0	0	0	0	0
LyM_2016	CA47DGutWeek8	SRR3740135	100	NODE_171_length_663_ID_158	663	0	0		0			0	0	0	0	0	0	0
Moreno-GallegoJL_2019	11A_largeInsert	11A_largeInsert	51	NODE_701_length_663_cov_1.12007	663	0	0		0			0	0	0	0	0	0	0
Moreno-GallegoJL_2019	11A_largeInsert	11A_largeInsert	51	NODE_700_length_663_cov_1.14967	663	1	0		0			0	0	0	0	0	0	0
Moreno-GallegoJL_2019	11A_largeInsert	11A_largeInsert	51	NODE_699_length_663_cov_2.13322	663	1	0		0			0	0	0	0	0	0	0
Moreno-GallegoJL_2019	11A_largeInsert	11A_largeInsert	51	NODE_698_length_663_cov_2.3602	663	1	0		0			0	0	0	0	0	0	0
LiangG_2020	D261	D261	100	NODE_579_length_663_cov_0.421986	663	0	0		0			0	0	0	0	0	0	0
LiangG_2020	D4284	D4284	51	NODE_1834_length_663_cov_0	663	2	0		0			0	0	0	0	0	0	0
LiangG_2020	D4284	D4284	51	NODE_1833_length_663_cov_0.451493	663	0	0		0			0	0	0	0	0	0	0
LiangG_2020	D196	D196	100	NODE_703_length_663_cov_0.51773	663	0	0		0			0	0	0	0	0	0	0
LiangG_2020	D196	D196	100	NODE_702_length_663_cov_0.987589	663	0	0		0			0	0	0	0	0	0	0
LiangG_2020	D275	D275	75	NODE_2041_length_663_cov_1.28546	663	1	0		0			0	0	0	0	0	0	0
LiangG_2020	D275	D275	75	NODE_2042_length_663_cov_0.478723	663	1	0		0			0	0	0	0	0	0	0
LyM_2016	CA40AGutDay0	SRR3740126	53	NODE_496_length_663_ID_874	663	1	0		0			0	0	0	0	0	0	0
LyM_2016	CA27EGutMonth6	SRR3740114	60	NODE_201_length_663_ID_148	663	0	0		0			0	0	0	0	0	0	0
LiangG_2020	D386	D386	100	NODE_477_length_663_cov_0.670213	663	0	0		0			0	0	0	0	0	0	0
ReyesA_2015	Ma_F194T1_31.3.09	ERR975220	87	NODE_42_length_663_ID_159	663	1	0		0			0	0	0	0	0	0	0
LyM_2016	CA40EGutMonth6	SRR3740130	100	NODE_443_length_663_ID_573	663	2	0		0			0	0	0	0	0	0	0
LimE_2015_MDA	B1_24_6604	SRR2042005	63	NODE_59_length_663_ID_53	663	0	0		0			0	0	0	0	0	0	0
LyM_2016	CA40AGutDay0	SRR3740126	53	NODE_495_length_663_ID_6	663	0	0		0			0	0	0	0	0	0	0
ReyesA_2015	Ma_F57T1_9.6.09	ERR975131	64	NODE_189_length_663_ID_366	663	1	0		0			0	0	0	0	0	0	0
LiangG_2020	D3944	D3944	60	NODE_2134_length_663_cov_0	663	1	0		0			0	0	0	0	0	0	0
LiangG_2020	D3944	D3944	60	NODE_2135_length_663_cov_0	663	0	0		0			0	0	0	0	0	0	0
ReyesA_2015	Ma_F121T1_23.2.10	ERR975191	100	NODE_177_length_663_ID_617	663	1	1		0			0	0	0	0	0	0	0						1158	663	NC_0078042_Escherichia_phage_phiV10_complete_genome	0.998492	98.19
MinotS_2013	BLS020834_d24-1	SRR935359	100	NODE_2391_length_663_cov_2.14474	663	0	0		0			0	0	0	0	0	0	0
LyM_2016	CA85DGutWeek8	SRR3740151	100	NODE_389_length_663_ID_794	663	1	1		0			0	0	0	0	0	0	0
LiangG_2020	D3170	D3170	100	NODE_75_length_663_cov_0.890071	663	0	0		0			0	0	0	0	0	0	0
MinotS_2013	BLS020834_d24-1	SRR935359	100	NODE_2392_length_663_cov_1.55592	663	0	0		0			0	0	0	0	0	0	0
MinotS_2013	BLS020813_d00-1	SRR829033	51	NODE_1144_length_663_cov_1.00987	663	1	0		0			0	0	0	0	0	0	0
MinotS_2013	BLS020813_d00-1	SRR829033	51	NODE_1143_length_663_cov_1.31743	663	1	0		0			0	0	0	0	0	0	0
NormanJ_2015	SID54	ERR843965	86	NODE_201_length_663_cov_1.08059	663	2	1		0			0	0	0	0	0	0	0
MinotS_2013	BLS020834_d24-1	SRR935359	100	NODE_2394_length_663_cov_1.28618	663	1	0		0			0	0	0	0	0	0	0
LiangG_2020	D3951	D3951	72	NODE_2385_length_663_cov_0	663	0	0		0			0	0	0	0	0	0	0
MinotS_2013	BLS020834_d24-1	SRR935359	100	NODE_2393_length_663_cov_1.45066	663	0	0		0			0	0	0	0	0	0	0
LimE_2015_MDA	C2_24_9052	SRR2042023	100	NODE_6_length_663_ID_19	663	2	0.5		0			0	0	0	0	0	0	0
ReyesA_2015	Ma_F121S_14.10.08	ERR975203	100	NODE_167_length_663_ID_200	663	1	0		0			0	0	0	0	0	0	0
MinotS_2013	BLS020835_d25-1	SRR935360	100	NODE_1653_length_663_cov_2.03454	663	1	0		0			0	0	0	0	0	0	0						1138	641	NC_0058561_Enterobacteria_phage_P1_complete_genome	0.965309	98.752
MinotS_2013	BLS020835_d25-1	SRR935360	100	NODE_1654_length_663_cov_1.89309	663	0	0		0			0	0	0	0	0	0	0
MinotS_2013	BLS020835_d25-1	SRR935360	100	NODE_1655_length_663_cov_1.16612	663	0	0		0			0	0	0	0	0	0	0
Moreno-GallegoJL_2019	17A_largeInsert	17A_largeInsert	75	NODE_732_length_663_cov_1.30757	663	0	0		0			0	0	0	0	0	0	0
MinotS_2013	BLS020813_d00-1	SRR829033	51	NODE_1142_length_663_cov_1.38322	663	0	0		0			0	0	0	0	0	0	0
MinotS_2013	BLS020835_d25-1	SRR935360	100	NODE_1652_length_663_cov_2.63651	663	1	0		0			0	0	0	0	0	0	0
LyM_2016	CA13EGutMonth6	SRR3740082	81	NODE_182_length_662_ID_287	662	0	0		0			0	0	0	0	0	0	0
LyM_2016	CA13EGutMonth6	SRR3740082	81	NODE_183_length_662_ID_581	662	2	0		0			0	0	0	0	0	0	0
LiangG_2020	D196	D196	100	NODE_704_length_662_cov_1.25755	662	1	0		0			0	0	0	0	0	0	0
LiangG_2020	D196	D196	100	NODE_705_length_662_cov_0.765542	662	0	0		0			0	0	0	0	0	0	0
LiangG_2020	D196	D196	100	NODE_707_length_662_cov_0.575488	662	0	0		0			0	0	0	0	0	0	0
LiangG_2020	D196	D196	100	NODE_706_length_662_cov_0.731794	662	1	0		0			0	0	0	0	0	0	0
LiangG_2020	D3454	D3454	92	NODE_1353_length_662_cov_1.60187	662	2	0		0			0	0	0	0	0	0	0
LiangG_2020	D3454	D3454	92	NODE_1354_length_662_cov_0.463551	662	0	0		0			0	0	0	0	0	0	0
LiangG_2020	D3454	D3454	92	NODE_1355_length_662_cov_0.461682	662	1	0		0			0	0	0	0	0	0	0
LiangG_2020	D100	D100	100	NODE_371_length_662_cov_0.669627	662	2	0		0			0	0	0	0	0	0	0
MinotS_2013	BLS020814_d00-2	SRR829867	100	NODE_828_length_662_cov_1.20923	662	1	0		0			0	0	0	0	0	0	0
MinotS_2013	BLS020814_d00-2	SRR829867	100	NODE_829_length_662_cov_1.19769	662	2	0.5		0			0	0	0	0	0	0	0
LyM_2016	CA81BGutDay3	SRR3740143	100	NODE_236_length_662_ID_384	662	0	0		0			0	0	0	0	0	0	0
LyM_2016	CA39EGutMonth6	SRR3740125	68	NODE_514_length_662_ID_994	662	0	0		0			0	0	0	0	0	0	0
ReyesA_2015	Ma_F194T1_13.1.09	ERR975217	100	NODE_305_length_662_ID_268	662	1	1		0			0	0	0	0	0	0	0
ReyesA_2015	Ma_F194T1_13.1.09	ERR975217	100	NODE_304_length_662_ID_90	662	1	1		0			0	0	0	0	0	0	0
LiangG_2020	yD1306	yD1306	100	NODE_357_length_662_cov_0	662	0	0		0			0	0	0	0	0	0	0
ReyesA_2015	Ma_F121T1_23.2.10	ERR975191	100	NODE_178_length_662_ID_288	662	0	0		0			0	0	0	0	0	0	0
LiangG_2020	D3944	D3944	60	NODE_2137_length_662_cov_0	662	0	0		0			0	0	0	0	0	0	0
LiangG_2020	D3944	D3944	60	NODE_2136_length_662_cov_0.459813	662	1	0		0			0	0	0	0	0	0	0						453	555	NC_0052941_Streptococcus_prophage_EJ-1_complete_genome	0.835347	81.441
MinotS_2013	BLS020827_d15-1	SRR935351	100	NODE_1349_length_662_cov_2.60297	662	0	0		0			0	0	0	0	0	0	0
MinotS_2013	BLS020827_d15-1	SRR935351	100	NODE_1350_length_662_cov_2.15651	662	1	0		0			0	0	0	0	0	0	0
LiangG_2020	D261	D261	100	NODE_580_length_662_cov_0.880995	662	0	0		0			0	0	0	0	0	0	0
LiangG_2020	D101	D101	100	NODE_403_length_662_cov_0.619893	662	0	0		0			0	0	0	0	0	0	0
LiangG_2020	D4284	D4284	51	NODE_1835_length_662_cov_0	662	0	0		0			0	0	0	0	0	0	0
LiangG_2020	D4284	D4284	51	NODE_1836_length_662_cov_0	662	1	0		0			0	0	0	0	0	0	0
LiangG_2020	D261	D261	100	NODE_581_length_662_cov_0.616341	662	0	0		0			0	0	0	0	0	0	0
LiangG_2020	D4001	D4001	100	NODE_634_length_662_cov_0	662	0	0		0			0	0	0	0	0	0	0
MinotS_2013	BLS020835_d25-1	SRR935360	100	NODE_1656_length_662_cov_551.056	662	1	1		0			0	0	0	0	0	0	0
LiangG_2020	D392	D392	100	NODE_460_length_662_cov_0.809947	662	0	0		0			0	0	0	0	0	0	0
MinotS_2013	BLS020835_d25-1	SRR935360	100	NODE_1657_length_662_cov_3.94234	662	1	0		0			0	0	0	0	0	0	0
MinotS_2013	BLS020835_d25-1	SRR935360	100	NODE_1658_length_662_cov_2.09885	662	0	0		0			0	0	0	0	0	0	0
MinotS_2013	BLS020835_d25-1	SRR935360	100	NODE_1659_length_662_cov_1.80066	662	0	0		0			0	0	0	0	0	0	0
MinotS_2013	BLS020835_d25-1	SRR935360	100	NODE_1660_length_662_cov_1.16474	662	2	0		0			0	0	0	0	0	0	0
LiangG_2020	DDN2	DDN2	100	NODE_79_length_662_cov_0.00186916	662	0	0		0			0	0	0	0	0	0	0
ReyesA_2015	Ma_F37T1_24.2.09	ERR975061	82	NODE_110_length_662_ID_168	662	0	0		0			0	0	0	0	0	0	0
LyM_2016	CA40DGutWeek8	SRR3740129	96	NODE_504_length_662_ID_1183	662	0	0		0			0	0	0	0	0	0	0
LyM_2016	CA40DGutWeek8	SRR3740129	96	NODE_503_length_662_ID_805	662	1	0		0			0	0	0	0	0	0	0
LyM_2016	CA85BGutDay3	SRR3740149	100	NODE_165_length_662_ID_24	662	1	0		0			0	0	0	0	0	0	0
ReyesA_2015	Ma_F301T1_31.3.10	ERR975306	100	NODE_70_length_662_ID_9	662	0	0		0			0	0	0	0	0	0	0						900	666	NC_0254761_Cyclovirus_ZM36a_DNA_complete_genome	0.998489	91.291
MinotS_2013	BLS020818_d03-2	SRR935341	55	NODE_1564_length_662_cov_1.55519	662	0	0		0			0	0	0	0	0	0	0
MinotS_2013	BLS020818_d03-2	SRR935341	55	NODE_1563_length_662_cov_1.7117	662	0	0		0			0	0	0	0	0	0	0
MinotS_2013	BLS020818_d03-2	SRR935341	55	NODE_1562_length_662_cov_2.15486	662	1	0		0			0	0	0	0	0	0	0
LiangG_2020	D3951	D3951	72	NODE_2386_length_662_cov_0.459813	662	1	0		0			0	0	0	0	0	0	0
Moreno-GallegoJL_2019	17A_largeInsert	17A_largeInsert	75	NODE_733_length_662_cov_1.50247	662	0	0		0			0	0	0	0	0	0	0
MinotS_2013	BLS020834_d24-1	SRR935359	100	NODE_2395_length_662_cov_1211.42	662	1	1		0			0	0	0	0	0	0	0
MinotS_2013	BLS020834_d24-1	SRR935359	100	NODE_2396_length_662_cov_2.14827	662	1	0		0			0	0	0	0	0	0	0
MinotS_2013	BLS020834_d24-1	SRR935359	100	NODE_2397_length_662_cov_1.99671	662	1	1		0			0	0	0	0	0	0	0
MinotS_2013	BLS020834_d24-1	SRR935359	100	NODE_2398_length_662_cov_1.19934	662	0	0		0			0	0	0	0	0	0	0
LiangG_2020	D3964	D3964	84	NODE_403_length_662_cov_0	662	0	0		0			0	0	0	0	0	0	0
LiangG_2020	D3964	D3964	84	NODE_404_length_662_cov_0	662	1	0		0			0	0	0	0	0	0	0
MinotS_2013	BLS020818_d03-2	SRR935341	55	NODE_1565_length_662_cov_1.0972	662	0	0		0			0	0	0	0	0	0	0
LiangG_2020	D280	D280	100	NODE_568_length_662_cov_1.90764	662	1	0		0			0	0	0	0	0	0	0
LiangG_2020	yD408	yD408	100	NODE_391_length_662_cov_0	662	0	0		0			0	0	0	0	0	0	0
LiangG_2020	D348	D348	100	NODE_332_length_662_cov_0.891652	662	1	0		0			0	0	0	0	0	0	0
ReyesA_2015	Ma_F301T2_7.10.09	ERR975310	100	NODE_53_length_662_ID_21	662	1	1		0			0	0	0	0	0	0	0
MinotS_2013	BLS020813_d00-1	SRR829033	51	NODE_1145_length_662_cov_2.11367	662	0	0		0			0	0	0	0	0	0	0
MinotS_2013	BLS020813_d00-1	SRR829033	51	NODE_1146_length_662_cov_1.95552	662	1	0		0			0	0	0	0	0	0	0
MinotS_2013	BLS020813_d00-1	SRR829033	51	NODE_1147_length_662_cov_1.89292	662	2	0		0			0	0	0	0	0	0	0
MinotS_2013	BLS020813_d00-1	SRR829033	51	NODE_1148_length_662_cov_1.3196	662	0	0		0			0	0	0	0	0	0	0
ReyesA_2015	Ma_F26T2_17.11.08	ERR975055	56	NODE_98_length_662_ID_78	662	1	0		0			0	0	0	0	0	0	0						501	539	NC_0140911_Torque_teno_virus_16_complete_genome	0.793051	84.23
LiangG_2020	yD1440	yD1440	51	NODE_537_length_662_cov_0.44486	662	0	0		0			0	0	0	0	0	0	0
LiangG_2020	yD1440	yD1440	51	NODE_538_length_662_cov_0	662	1	0		0			0	0	0	0	0	0	0
ReyesA_2015	Ma_F268T1_26.8.09	ERR975279	53	NODE_284_length_662_ID_1967	662	1	0		0			0	0	0	0	0	0	0
ReyesA_2015	Ma_F112T1_10.4.09	ERR975175	52	NODE_83_length_662_ID_151	662	0	0		0			0	0	0	0	0	0	0
ReyesA_2015	Ma_F23T1_3.11.08	ERR975024	100	NODE_414_length_662_ID_971	662	1	0		0			0	0	0	0	0	0	0
LiangG_2020	D370	D370	100	NODE_266_length_662_cov_0.62167	662	0	0		0			0	0	0	0	0	0	0
ReyesA_2015	Ma_F121S_14.10.08	ERR975203	100	NODE_168_length_662_ID_419	662	1	0		0			0	0	0	0	0	0	0
ReyesA_2015	Ma_F121S_14.10.08	ERR975203	100	NODE_169_length_662_ID_452	662	1	0		0			0	0	0	0	0	0	0
MinotS_2013	BLS020829_d21-2	SRR935354	100	NODE_648_length_662_cov_1.4547	662	1	0		0			0	0	0	0	0	0	0
MinotS_2013	BLS020829_d21-2	SRR935354	100	NODE_649_length_662_cov_0.970346	662	0	0		0			0	0	0	0	0	0	0
ReyesA_2015	Ma_F268T1_26.8.09	ERR975278	53	NODE_152_length_662_ID_982	662	1	1		0			0	0	0	0	0	0	0
LiangG_2020	D370	D370	100	NODE_265_length_662_cov_0.904085	662	0	0		0			0	0	0	0	0	0	0
LiangG_2020	D4001	D4001	100	NODE_633_length_662_cov_0	662	0	0		0			0	0	0	0	0	0	0
LiangG_2020	D3521	D3521	60	NODE_2170_length_662_cov_0	662	1	0		0			0	0	0	0	0	0	0
LiangG_2020	D275	D275	75	NODE_2046_length_662_cov_0.582593	662	0	0		0			0	0	0	0	0	0	0
LyM_2016	CA39CGutDay7	SRR3740122	75	NODE_98_length_662_ID_453	662	1	0		0			0	0	0	0	0	0	0
LiangG_2020	D275	D275	75	NODE_2045_length_662_cov_0.930728	662	0	0		0			0	0	0	0	0	0	0
LyM_2016	CA40CGutDay7	SRR3740128	100	NODE_293_length_662_ID_710	662	0	0		0			0	0	0	0	0	0	0
PannarajP_2018	stool_BB11Eighth	stool_BB11Eighth	100	NODE_523_length_662_cov_0.338318	662	1	1		0			0	0	0	0	0	0	0
LiangG_2020	D4014	D4014	100	NODE_859_length_662_cov_0	662	1	0		0			0	0	0	0	0	0	0
LiangG_2020	yD1936	yD1936	100	NODE_683_length_662_cov_1.15327	662	1	0		0			0	0	0	0	0	0	0
LiangG_2020	D275	D275	75	NODE_2044_length_662_cov_1.18295	662	0	0		0			0	0	0	0	0	0	0
NormanJ_2015	SID64	ERR843975	63	NODE_151_length_662_cov_2.99671	662	1	0		0			0	0	0	0	0	0	0
LiangG_2020	D275	D275	75	NODE_2043_length_662_cov_1.43517	662	0	0		0			0	0	0	0	0	0	0
LyM_2016	CA40AGutDay0	SRR3740126	53	NODE_498_length_662_ID_567	662	0	0		0			0	0	0	0	0	0	0
LyM_2016	CA40AGutDay0	SRR3740126	53	NODE_497_length_662_ID_323	662	2	1		0			0	0	0	0	0	0	0
LyM_2016	CA12DGutWeek8	SRR3740076	100	NODE_105_length_662_ID_313	662	0	0		0			0	0	0	0	0	0	0
LyM_2016	CA40AGutDay0	SRR3740126	53	NODE_499_length_662_ID_778	662	1	0		0			0	0	0	0	0	0	0
LyM_2016	CA48CGutDay7	SRR3740139	97	NODE_315_length_662_ID_765	662	0	0		0			0	0	0	0	0	0	0
LiangG_2020	D386	D386	100	NODE_478_length_662_cov_0.909414	662	0	0		0			0	0	0	0	0	0	0
LiangG_2020	D386	D386	100	NODE_479_length_662_cov_0.806394	662	0	0		0			0	0	0	0	0	0	0
LiangG_2020	D386	D386	100	NODE_480_length_662_cov_0.623446	662	0	0		0			0	0	0	0	0	0	0
MinotS_2013	BLS020815_d01-1	SRR935337	53	NODE_2108_length_662_cov_1.24382	662	0	0		0			0	0	0	0	0	0	0
LiangG_2020	D133	D133	100	NODE_1018_length_662_cov_1.23801	662	0	0		0			0	0	0	0	0	0	0
LiangG_2020	D133	D133	100	NODE_1019_length_662_cov_0.952043	662	0	0		0			0	0	0	0	0	0	0
LiangG_2020	D3262	D3262	51	NODE_311_length_662_cov_0.83659	662	2	0		0			0	0	0	0	0	0	0
LiangG_2020	D3262	D3262	51	NODE_312_length_662_cov_0.767318	662	2	0		0			0	0	0	0	0	0	0
LiangG_2020	D133	D133	100	NODE_1020_length_662_cov_0.856128	662	1	0		0			0	0	0	0	0	0	0
Moreno-GallegoJL_2019	11A_largeInsert	11A_largeInsert	51	NODE_702_length_662_cov_1.27677	662	0	0		0			0	0	0	0	0	0	0
LiangG_2020	D3594	D3594	100	NODE_1703_length_662_cov_0	662	0	0		0			0	0	0	0	0	0	0
LiangG_2020	D3594	D3594	100	NODE_1704_length_662_cov_0	662	1	0		0			0	0	0	0	0	0	0
LiangG_2020	D3594	D3594	100	NODE_1705_length_662_cov_0	662	0	0		0			0	0	0	0	0	0	0
LiangG_2020	D4281	D4281	64	NODE_1008_length_662_cov_0.463551	662	1	0		0			0	0	0	0	0	0	0
LiangG_2020	D4281	D4281	64	NODE_1009_length_662_cov_0.0299065	662	0	0		0			0	0	0	0	0	0	0
LiangG_2020	D4281	D4281	64	NODE_1010_length_662_cov_0	662	0	0		0			0	0	0	0	0	0	0
LiangG_2020	D4281	D4281	64	NODE_1011_length_662_cov_0	662	0	0		0			0	0	0	0	0	0	0
LiangG_2020	D133	D133	100	NODE_1022_length_662_cov_0.507993	662	0	0		0			0	0	0	0	0	0	0
LiangG_2020	D133	D133	100	NODE_1021_length_662_cov_0.589698	662	0	0		0			0	0	0	0	0	0	0
MinotS_2013	BLS020830_d22-1	SRR935356	59	NODE_1856_length_662_cov_1237.65	662	1	1		0			0	0	0	0	0	0	0
MinotS_2013	BLS020830_d22-1	SRR935356	59	NODE_1857_length_662_cov_1.92092	662	0	0		0			0	0	0	0	0	0	0
MinotS_2013	BLS020830_d22-1	SRR935356	59	NODE_1858_length_662_cov_1.84185	662	0	0		0			0	0	0	0	0	0	0
MinotS_2013	BLS020830_d22-1	SRR935356	59	NODE_1859_length_662_cov_1.55354	662	1	0		0			0	0	0	0	0	0	0
LiangG_2020	D3334	D3334	100	NODE_869_length_662_cov_0.461682	662	1	0		0			0	0	0	0	0	0	0
LiangG_2020	D3334	D3334	100	NODE_870_length_662_cov_0	662	0	0		0			0	0	0	0	0	0	0
LiangG_2020	D358	D358	100	NODE_746_length_662_cov_0.774423	662	3	0		0			0	0	0	0	0	0	0
LiangG_2020	D358	D358	100	NODE_745_length_662_cov_0.886323	662	0	0		0			0	0	0	0	0	0	0						996	664	NC_0288881_Lactobacillus_phage_CL1_complete_genome	0.998489	93.825
MinotS_2013	BLS020830_d22-1	SRR935356	59	NODE_1862_length_662_cov_1.32125	662	0	0		0			0	0	0	0	0	0	0
MinotS_2013	BLS020830_d22-1	SRR935356	59	NODE_1861_length_662_cov_1.4201	662	2	0		0			0	0	0	0	0	0	0
MinotS_2013	BLS020830_d22-1	SRR935356	59	NODE_1860_length_662_cov_1.53377	662	1	0		0			0	0	0	0	0	0	0
LyM_2016	CA48BGutDay3	SRR3740138	100	NODE_148_length_662_ID_57	662	1	1		0			0	0	0	0	0	0	0						1179	659	NC_0247111_Uncultured_crAssphage_complete_genome	0.993958	98.938
MinotS_2013	BLS020828_d21-1	SRR935352	100	NODE_714_length_662_cov_2.66063	662	1	0		0			0	0	0	0	0	0	0
MinotS_2013	BLS020828_d21-1	SRR935352	100	NODE_716_length_662_cov_0.881384	662	1	0		0			0	0	0	0	0	0	0
MinotS_2013	BLS020828_d21-1	SRR935352	100	NODE_715_length_662_cov_1.06755	662	0	0		0			0	0	0	0	0	0	0
PannarajP_2018	stool_BB8Fifth	stool_BB8Fifth	77	NODE_274_length_662_cov_0.325234	662	1	0		0			0	0	0	0	0	0	0
LiangG_2020	D3764	D3764	76	NODE_636_length_662_cov_0	662	1	0		0			0	0	0	0	0	0	0
ReyesA_2015	Ma_F196M_18.11.09	ERR975242	54	NODE_475_length_662_ID_596	662	1	0		0			0	0	0	0	0	0	0
LiangG_2020	D234	D234	100	NODE_334_length_662_cov_0.623446	662	1	0		0			0	0	0	0	0	0	0
ReyesA_2015	Ma_F259T1_26.1.10	ERR975271	57	NODE_127_length_662_ID_194	662	2	0		0			0	0	0	0	0	0	0
ReyesA_2015	Ma_F37T1_12.12.08	ERR975059	100	NODE_105_length_662_ID_250	662	0	0		0			0	0	0	0	0	0	0
LiangG_2020	D3255	D3255	100	NODE_128_length_662_cov_0.575488	662	1	0		0			0	0	0	0	0	0	0
ReyesA_2015	Ma_F37T1_24.2.09	ERR975062	82	NODE_154_length_662_ID_731	662	1	1		0			0	0	0	0	0	0	0
MinotS_2013	BLS020831_d22-2	SRR935363	100	NODE_1778_length_662_cov_1.02306	662	2	0		0			0	0	0	0	0	0	0
MinotS_2013	BLS020831_d22-2	SRR935363	100	NODE_1777_length_662_cov_1.49918	662	0	0		0			0	0	0	0	0	0	0
MinotS_2013	BLS020831_d22-2	SRR935363	100	NODE_1776_length_662_cov_262.04	662	1	1		0			0	0	0	0	0	0	0
LiangG_2020	D3451	D3451	60	NODE_895_length_662_cov_0	662	0	0		0			0	0	0	0	0	0	0
LiangG_2020	D3451	D3451	60	NODE_896_length_662_cov_0	662	0	0		0			0	0	0	0	0	0	0
LiangG_2020	D3451	D3451	60	NODE_897_length_662_cov_0	662	0	0		0			0	0	0	0	0	0	0
LiangG_2020	D233	D233	89	NODE_889_length_662_cov_0.730018	662	0	0		0			0	0	0	0	0	0	0
NormanJ_2015	SID68	ERR843979	55	NODE_661_length_662_cov_2.34432	662	1	0		0			0	0	0	0	0	0	0
NormanJ_2015	SID68	ERR843979	55	NODE_662_length_662_cov_1.70346	662	2	0		0			0	0	0	0	0	0	0
LiangG_2020	D105	D105	100	NODE_727_length_662_cov_0.563055	662	1	0		0			0	0	0	0	0	0	0
LiangG_2020	yD378	yD378	100	NODE_462_length_662_cov_0.42243	662	1	0		0			0	0	0	0	0	0	0
NormanJ_2015	SID68	ERR843979	55	NODE_659_length_662_cov_3.21087	662	0	0		0			0	0	0	0	0	0	0
NormanJ_2015	SID68	ERR843979	55	NODE_660_length_662_cov_2.59693	662	0	0		0			0	0	0	0	0	0	0
LiangG_2020	D105	D105	100	NODE_728_length_662_cov_0.525755	662	0	0		0			0	0	0	0	0	0	0
ReyesA_2015	Ma_F93T1_3.10.08	ERR975147	55	NODE_268_length_662_ID_349	662	2	0.5		0			0	0	0	0	0	0	0
MinotS_2013	BLS020824_d13-1	SRR935348	79	NODE_1789_length_662_cov_1.257	662	0	0		0			0	0	0	0	0	0	0
MinotS_2013	BLS020824_d13-1	SRR935348	79	NODE_1788_length_662_cov_1.50247	662	1	1		0			0	0	0	0	0	0	0
MinotS_2013	BLS020824_d13-1	SRR935348	79	NODE_1787_length_662_cov_1.59473	662	0	0		0			0	0	0	0	0	0	0
MinotS_2013	BLS020824_d13-1	SRR935348	79	NODE_1786_length_662_cov_1.6112	662	1	0		0			0	0	0	0	0	0	0
MinotS_2013	BLS020824_d13-1	SRR935348	79	NODE_1784_length_662_cov_3.04778	662	0	0		0			0	0	0	0	0	0	0
MinotS_2013	BLS020824_d13-1	SRR935348	79	NODE_1785_length_662_cov_1.89621	662	2	0		0			0	0	0	0	0	0	0
ReyesA_2015	Ma_F229T2_27.2.09	ERR975264	51	NODE_458_length_661_ID_259	661	2	0.5		0			0	0	0	0	0	0	0
MinotS_2013	BLS020834_d24-1	SRR935359	100	NODE_2401_length_661_cov_1.97855	661	0	0		0			0	0	0	0	0	0	0
MinotS_2013	BLS020834_d24-1	SRR935359	100	NODE_2403_length_661_cov_1.58416	661	1	1		0			0	0	0	0	0	0	0
MinotS_2013	BLS020834_d24-1	SRR935359	100	NODE_2402_length_661_cov_1.73267	661	0	0		0			0	0	0	0	0	0	0
Moreno-GallegoJL_2019	17A_largeInsert	17A_largeInsert	75	NODE_734_length_661_cov_1.23927	661	2	0.5		0			0	0	0	0	0	0	0
MinotS_2013	BLS020834_d24-1	SRR935359	100	NODE_2400_length_661_cov_2.12211	661	1	0		0			0	0	0	0	0	0	0
MinotS_2013	BLS020834_d24-1	SRR935359	100	NODE_2399_length_661_cov_2.16502	661	1	0		0			0	0	0	0	0	0	0
LyM_2016	CA90AGutDay0	SRR3740159	60	NODE_83_length_661_ID_76	661	1	0		0			0	0	0	0	0	0	0
ReyesA_2015	Ma_F229T2_27.2.09	ERR975264	51	NODE_459_length_661_ID_1043	661	2	0.5		0			0	0	0	0	0	0	0
MinotS_2013	BLS020814_d00-2	SRR829867	100	NODE_831_length_661_cov_1.36964	661	1	0		0			0	0	0	0	0	0	0
MinotS_2013	BLS020814_d00-2	SRR829867	100	NODE_830_length_661_cov_1.4769	661	0	0		0			0	0	0	0	0	0	0
LiangG_2020	D280	D280	100	NODE_570_length_661_cov_0.718861	661	0	0		0			0	0	0	0	0	0	0
LiangG_2020	D280	D280	100	NODE_569_length_661_cov_0.955516	661	1	0		0			0	0	0	0	0	0	0
LiangG_2020	D145	D145	57	NODE_1234_length_661_cov_0.791815	661	2	0		0			0	0	0	0	0	0	0
LiangG_2020	D145	D145	57	NODE_1233_length_661_cov_0.841637	661	0	0		0			0	0	0	0	0	0	0
ReyesA_2015	Ma_F229T2_27.2.09	ERR975264	51	NODE_460_length_661_ID_1514	661	1	1		0			0	0	0	0	0	0	0
ReyesA_2015	Ma_F301T1_27.1.10	ERR975305	58	NODE_291_length_661_ID_301	661	1	1		0			0	0	0	0	0	0	0						828	661	NC_0383551_Torque_teno_midi_virus_8_DNA_complete_genome_isolate:_MDJN1	0.998487	89.6931
LiangG_2020	yD171	yD171	100	NODE_587_length_661_cov_0	661	0	0		0			0	0	0	0	0	0	0
ReyesA_2015	Ma_F121T1_30.06.09	ERR975189	100	NODE_85_length_661_ID_234	661	0	0		0			0	0	0	0	0	0	0
LiangG_2020	yD171	yD171	100	NODE_586_length_661_cov_0.322097	661	0	0		0			0	0	0	0	0	0	0
LiangG_2020	D3941	D3941	100	NODE_964_length_661_cov_0.32397	661	0	0		0			0	0	0	0	0	0	0
LiangG_2020	D3941	D3941	100	NODE_965_length_661_cov_0	661	0	0		0			0	0	0	0	0	0	0
LiangG_2020	D3764	D3764	76	NODE_637_length_661_cov_0	661	1	0		0			0	0	0	0	0	0	0
NormanJ_2015	SID54	ERR843965	86	NODE_202_length_661_cov_2.08251	661	1	0		0			0	0	0	0	0	0	0
ReyesA_2015	Ma_F209M_30.12.08	ERR975251	67	NODE_41_length_661_ID_39	661	3	0		0			0	0	0	0	0	0	0
MinotS_2013	BLS020829_d21-2	SRR935354	100	NODE_650_length_661_cov_1.82013	661	2	0		0			0	0	0	0	0	0	0
LiangG_2020	D392	D392	100	NODE_461_length_661_cov_0.946619	661	0	0		0			0	0	0	0	0	0	0
ReyesA_2015	Ma_F229T2_27.2.09	ERR975264	51	NODE_461_length_661_ID_1591	661	0	0		0			0	0	0	0	0	0	0
MinotS_2013	BLS020813_d00-1	SRR829033	51	NODE_1151_length_661_cov_1.76403	661	0	0		0			0	0	0	0	0	0	0
MinotS_2013	BLS020813_d00-1	SRR829033	51	NODE_1152_length_661_cov_1.55116	661	1	0		0			0	0	0	0	0	0	0
LiangG_2020	yD1440	yD1440	51	NODE_539_length_661_cov_0.363296	661	1	0		0			0	0	0	0	0	0	0
LiangG_2020	yD1440	yD1440	51	NODE_540_length_661_cov_0	661	1	0		0			0	0	0	0	0	0	0
ReyesA_2015	Ma_F194T1_13.1.09	ERR975217	100	NODE_306_length_661_ID_36	661	0	0		0			0	0	0	0	0	0	0						937	544	NC_0200791_Escherichia_phage_phAPEC8_complete_genome	0.818457	97.794
MinotS_2013	BLS020813_d00-1	SRR829033	51	NODE_1150_length_661_cov_1.9868	661	1	1		0			0	0	0	0	0	0	0
MinotS_2013	BLS020813_d00-1	SRR829033	51	NODE_1149_length_661_cov_3.28218	661	0	0		0			0	0	0	0	0	0	0
LyM_2016	CA6CGutDay7	SRR3740134	84	NODE_182_length_661_ID_652	661	1	1		0			0	0	0	0	0	0	0
ReyesA_2015	Ma_F194T1_24.2.09	ERR975219	100	NODE_39_length_661_ID_198	661	0	0		0			0	0	0	0	0	0	0
MinotS_2013	BLS020835_d25-1	SRR935360	100	NODE_1661_length_661_cov_2.12046	661	0	0		0			0	0	0	0	0	0	0
LyM_2016	CA12AGutDay0	SRR3740073	100	NODE_59_length_661_ID_129	661	0	0		0			0	0	0	0	0	0	0
LiangG_2020	D275	D275	75	NODE_2052_length_661_cov_0.651246	661	0	0		0			0	0	0	0	0	0	0
LiangG_2020	D275	D275	75	NODE_2047_length_661_cov_1.72242	661	0	0		0			0	0	0	0	0	0	0
LiangG_2020	D275	D275	75	NODE_2048_length_661_cov_1.25445	661	2	0		0			0	0	0	0	0	0	0
LiangG_2020	D275	D275	75	NODE_2049_length_661_cov_1.24555	661	0	0		0			0	0	0	0	0	0	0
LiangG_2020	D275	D275	75	NODE_2050_length_661_cov_0.715302	661	2	0		0			0	0	0	0	0	0	0
LiangG_2020	D275	D275	75	NODE_2051_length_661_cov_0.670819	661	0	0		0			0	0	0	0	0	0	0
LiangG_2020	D275	D275	75	NODE_2053_length_661_cov_0.428826	661	1	0		0			0	0	0	0	0	0	0
KimMS_2011	sample_SRR089802	SRR089802	85	NODE_534_length_661_ID_775	661	1	0		0			0	0	0	0	0	0	0
KimMS_2011	sample_SRR089802	SRR089802	85	NODE_535_length_661_ID_1352	661	0	0		0			0	0	0	0	0	0	0
LiangG_2020	D306	D306	73	NODE_409_length_661_cov_1.00534	661	0	0		0			0	0	0	0	0	0	0
LiangG_2020	D306	D306	73	NODE_410_length_661_cov_0.800712	661	0	0		0			0	0	0	0	0	0	0
MinotS_2011	2019_d1_M1	SRR043433	58	NODE_355_length_661_ID_50	661	1	1		0			0	0	0	0	0	0	0
LiangG_2020	D3734	D3734	100	NODE_1854_length_661_cov_0.185393	661	1	0		0			0	0	0	0	0	0	0
MinotS_2013	BLS020828_d21-1	SRR935352	100	NODE_717_length_661_cov_0.968647	661	0	0		0			0	0	0	0	0	0	0
LiangG_2020	D3734	D3734	100	NODE_1855_length_661_cov_0	661	1	0		0			0	0	0	0	0	0	0
LiangG_2020	D3734	D3734	100	NODE_1853_length_661_cov_0.456929	661	1	0		0			0	0	0	0	0	0	0
ReyesA_2015	Ma_F26T2_17.11.08	ERR975056	56	NODE_223_length_661_ID_359	661	1	0		0			0	0	0	0	0	0	0
LiangG_2020	D4014	D4014	100	NODE_860_length_661_cov_0.462547	661	0	0		0			0	0	0	0	0	0	0
LiangG_2020	D4014	D4014	100	NODE_861_length_661_cov_0.23221	661	0	0		0			0	0	0	0	0	0	0
ReyesA_2015	Ma_F26T2_17.11.08	ERR975056	56	NODE_222_length_661_ID_316	661	1	0		0			0	0	0	0	0	0	0
LyM_2016	CA87AGutDay0	SRR3740153	100	NODE_79_length_661_ID_14	661	0	0		0			0	0	0	0	0	0	0
LiangG_2020	D3160	D3160	100	NODE_214_length_661_cov_0.382562	661	0	0		0			0	0	0	0	0	0	0
KimMS_2011	sample_SRR089802	SRR089802	85	NODE_536_length_661_ID_1390	661	1	0		0			0	0	0	0	0	0	0
MinotS_2013	BLS020835_d25-1	SRR935360	100	NODE_1662_length_661_cov_2.10231	661	0	0		0			0	0	0	0	0	0	0
LyM_2016	CA40AGutDay0	SRR3740126	53	NODE_501_length_661_ID_692	661	1	0		0			0	0	0	0	0	0	0
LyM_2016	CA40AGutDay0	SRR3740126	53	NODE_500_length_661_ID_130	661	0	0		0			0	0	0	0	0	0	0
LyM_2016	CA27EGutMonth6	SRR3740114	60	NODE_203_length_661_ID_320	661	0	0		0			0	0	0	0	0	0	0
LyM_2016	CA27EGutMonth6	SRR3740114	60	NODE_202_length_661_ID_312	661	1	0		0			0	0	0	0	0	0	0
ReyesA_2015	Ma_F209M_30.12.08	ERR975252	67	NODE_34_length_661_ID_61	661	0	0		0			0	0	0	0	0	0	0
LyM_2016	CA40BGutDay3	SRR3740127	100	NODE_489_length_661_ID_913	661	0	0		0			0	0	0	0	0	0	0
LyM_2016	CA40BGutDay3	SRR3740127	100	NODE_488_length_661_ID_479	661	2	0		0			0	0	0	0	0	0	0
LiangG_2020	D3521	D3521	60	NODE_2171_length_661_cov_0.00187266	661	0	0		0			0	0	0	0	0	0	0
LiangG_2020	D3521	D3521	60	NODE_2174_length_661_cov_0	661	1	0		0			0	0	0	0	0	0	0
LiangG_2020	D3521	D3521	60	NODE_2173_length_661_cov_0	661	0	0		0			0	0	0	0	0	0	0
LiangG_2020	D3521	D3521	60	NODE_2172_length_661_cov_0	661	1	0		0			0	0	0	0	0	0	0
LiangG_2020	yD393	yD393	65	NODE_557_length_661_cov_0.0449438	661	1	0		0			0	0	0	0	0	0	0						617	505	NC_0227491_Shigella_phage_SfIV_complete_genome	0.762481	88.713
LiangG_2020	yD393	yD393	65	NODE_558_length_661_cov_0	661	1	0		0			0	0	0	0	0	0	0
LiangG_2020	yD393	yD393	65	NODE_559_length_661_cov_0	661	0	0		0			0	0	0	0	0	0	0
LiangG_2020	D287	D287	100	NODE_481_length_661_cov_0.702847	661	1	0		0			0	0	0	0	0	0	0
LyM_2016	CA6AGutDay0	SRR3740112	100	NODE_107_length_661_ID_260	661	0	0		0			0	0	0	0	0	0	0
LyM_2016	CA6AGutDay0	SRR3740112	100	NODE_108_length_661_ID_262	661	0	0		0			0	0	0	0	0	0	0
LiangG_2020	D3262	D3262	51	NODE_313_length_661_cov_0.569395	661	1	0		0			0	0	0	0	0	0	0
ReyesA_2015	Ma_F196M_18.11.09	ERR975242	54	NODE_476_length_661_ID_64	661	0	0		0			0	0	0	0	0	0	0
ReyesA_2015	Ma_F196M_18.11.09	ERR975242	54	NODE_477_length_661_ID_185	661	0	0		0			0	0	0	0	0	0	0
MinotS_2013	BLS020824_d13-1	SRR935348	79	NODE_1795_length_661_cov_1.33993	661	1	0		0			0	0	0	0	0	0	0
LiangG_2020	D3944	D3944	60	NODE_2139_length_661_cov_0	661	0	0		0			0	0	0	0	0	0	0
LiangG_2020	D3944	D3944	60	NODE_2138_length_661_cov_0	661	1	0		0			0	0	0	0	0	0	0
MinotS_2013	BLS020824_d13-1	SRR935348	79	NODE_1798_length_661_cov_0.915842	661	0	0		0			0	0	0	0	0	0	0
MinotS_2013	BLS020824_d13-1	SRR935348	79	NODE_1797_length_661_cov_1.17162	661	0	0		0			0	0	0	0	0	0	0
MinotS_2013	BLS020824_d13-1	SRR935348	79	NODE_1796_length_661_cov_1.21122	661	0	0		0			0	0	0	0	0	0	0
MinotS_2013	BLS020824_d13-1	SRR935348	79	NODE_1794_length_661_cov_1.57096	661	1	0		0			0	0	0	0	0	0	0
LiangG_2020	D101	D101	100	NODE_404_length_661_cov_0.912811	661	1	0		0			0	0	0	0	0	0	0
MinotS_2013	BLS020824_d13-1	SRR935348	79	NODE_1793_length_661_cov_1.66007	661	0	0		0			0	0	0	0	0	0	0
MinotS_2013	BLS020824_d13-1	SRR935348	79	NODE_1792_length_661_cov_1.73267	661	1	0		0			0	0	0	0	0	0	0
MinotS_2013	BLS020824_d13-1	SRR935348	79	NODE_1791_length_661_cov_2.42574	661	0	0		0			0	0	0	0	0	0	0
MinotS_2013	BLS020824_d13-1	SRR935348	79	NODE_1790_length_661_cov_2.48515	661	1	0		0			0	0	0	0	0	0	0
LiangG_2020	D3454	D3454	92	NODE_1358_length_661_cov_0	661	1	0		0			0	0	0	0	0	0	0
LiangG_2020	D3454	D3454	92	NODE_1359_length_661_cov_0	661	1	0		0			0	0	0	0	0	0	0
LiangG_2020	D3454	D3454	92	NODE_1360_length_661_cov_0	661	0	0		0			0	0	0	0	0	0	0
NormanJ_2015	SID68	ERR843979	55	NODE_663_length_661_cov_2.57426	661	1	0		0			0	0	0	0	0	0	0
MinotS_2013	BLS020835_d25-1	SRR935360	100	NODE_1669_length_661_cov_0.914191	661	0	0		0			0	0	0	0	0	0	0
LiangG_2020	D3454	D3454	92	NODE_1357_length_661_cov_0	661	2	0		0			0	0	0	0	0	0	0
MinotS_2013	BLS020835_d25-1	SRR935360	100	NODE_1668_length_661_cov_1.08911	661	1	0		0			0	0	0	0	0	0	0
NormanJ_2015	SID57	ERR843968	57	NODE_524_length_661_cov_1.5	661	1	0		0			0	0	0	0	0	0	0
MinotS_2013	BLS020835_d25-1	SRR935360	100	NODE_1663_length_661_cov_1.84983	661	0	0		0			0	0	0	0	0	0	0
MinotS_2013	BLS020835_d25-1	SRR935360	100	NODE_1664_length_661_cov_1.72442	661	1	0		0			0	0	0	0	0	0	0
LiangG_2020	yD378	yD378	100	NODE_463_length_661_cov_0.449438	661	1	0		0			0	0	0	0	0	0	0
LiangG_2020	yD378	yD378	100	NODE_464_length_661_cov_0.00187266	661	0	0		0			0	0	0	0	0	0	0
LiangG_2020	yD378	yD378	100	NODE_465_length_661_cov_0	661	1	0		0			0	0	0	0	0	0	0
NormanJ_2015	SID57	ERR843968	57	NODE_525_length_661_cov_1.16667	661	1	1		0			0	0	0	0	0	0	0
NormanJ_2015	SID57	ERR843968	57	NODE_523_length_661_cov_1.86799	661	1	0		0			0	0	0	0	0	0	0
MinotS_2013	BLS020835_d25-1	SRR935360	100	NODE_1667_length_661_cov_1.30033	661	1	1		0			0	0	0	0	0	0	0
NormanJ_2015	SID57	ERR843968	57	NODE_522_length_661_cov_6.67327	661	1	1		0			0	0	0	0	0	0	0
NormanJ_2015	SID57	ERR843968	57	NODE_521_length_661_cov_9.5297	661	1	1		0			0	0	0	0	0	0	0						878	661	NC_0176881_Lactococcus_Phage_ASCC191_complete_genome	0.998487	91.6728
MinotS_2013	BLS020835_d25-1	SRR935360	100	NODE_1665_length_661_cov_1.66337	661	1	0		0			0	0	0	0	0	0	0
MinotS_2013	BLS020835_d25-1	SRR935360	100	NODE_1666_length_661_cov_1.4637	661	1	0		0			0	0	0	0	0	0	0
LyM_2016	CA40DGutWeek8	SRR3740129	96	NODE_505_length_661_ID_312	661	2	0		0			0	0	0	0	0	0	0
LiangG_2020	D3454	D3454	92	NODE_1356_length_661_cov_0.230337	661	2	0		0			0	0	0	0	0	0	0
LiangG_2020	D245	D245	100	NODE_273_length_661_cov_0.83274	661	2	0		0			0	0	0	0	0	0	0
LiangG_2020	D3594	D3594	100	NODE_1706_length_661_cov_0.280899	661	1	0		0			0	0	0	0	0	0	0
LiangG_2020	D3594	D3594	100	NODE_1707_length_661_cov_0	661	0	0		0			0	0	0	0	0	0	0
LiangG_2020	D3594	D3594	100	NODE_1708_length_661_cov_0	661	1	0		0			0	0	0	0	0	0	0
LiangG_2020	D3854	D3854	100	NODE_810_length_661_cov_0.0299625	661	1	0		0			0	0	0	0	0	0	0
ReyesA_2015	Ma_F209T2_25.8.09	ERR975249	100	NODE_257_length_661_ID_456	661	0	0		0			0	0	0	0	0	0	0
MinotS_2013	BLS020815_d01-1	SRR935337	53	NODE_2109_length_661_cov_1.83993	661	2	0.5		0			0	0	0	0	0	0	0
MinotS_2013	BLS020815_d01-1	SRR935337	53	NODE_2110_length_661_cov_1.76733	661	1	1		0			0	0	0	0	0	0	0
MinotS_2013	BLS020815_d01-1	SRR935337	53	NODE_2111_length_661_cov_1.25908	661	2	0		0			0	0	0	0	0	0	0
MinotS_2013	BLS020815_d01-1	SRR935337	53	NODE_2112_length_661_cov_1.22607	661	2	0		0			0	0	0	0	0	0	0
MinotS_2013	BLS020815_d01-1	SRR935337	53	NODE_2113_length_661_cov_1.16337	661	0	0		0			0	0	0	0	0	0	0
LiangG_2020	D196	D196	100	NODE_708_length_661_cov_0.957295	661	2	0		0			0	0	0	0	0	0	0
ReyesA_2015	Ma_F57T1_25.11.08	ERR975127	100	NODE_112_length_661_ID_55	661	0	0		0			0	0	0	0	0	0	0
ReyesA_2015	Ma_F95T2_19.9.08	ERR975162	72	NODE_12_length_661_ID_74	661	1	0		0			0	0	0	0	0	0	0
LiangG_2020	D348	D348	100	NODE_333_length_661_cov_1.1726	661	0	0		0			0	0	0	0	0	0	0
LyM_2016	CA12DGutWeek8	SRR3740076	100	NODE_106_length_661_ID_283	661	0	0		0			0	0	0	0	0	0	0
LyM_2016	CA90EGutMonth6	SRR3740163	100	NODE_160_length_661_ID_212	661	0	0		0			0	0	0	0	0	0	0
MinotS_2013	BLS020827_d15-1	SRR935351	100	NODE_1353_length_661_cov_1.45875	661	0	0		0			0	0	0	0	0	0	0
LiangG_2020	D4284	D4284	51	NODE_1838_length_661_cov_0.462547	661	0	0		0			0	0	0	0	0	0	0
MinotS_2013	BLS020827_d15-1	SRR935351	100	NODE_1352_length_661_cov_1.70792	661	0	0		0			0	0	0	0	0	0	0
LiangG_2020	DDN2	DDN2	100	NODE_80_length_661_cov_0	661	0	0		0			0	0	0	0	0	0	0
MinotS_2013	BLS020830_d22-1	SRR935356	59	NODE_1863_length_661_cov_2.52145	661	0	0		0			0	0	0	0	0	0	0
MinotS_2013	BLS020830_d22-1	SRR935356	59	NODE_1864_length_661_cov_1.72112	661	2	0.5		0			0	0	0	0	0	0	0
LiangG_2020	D105	D105	100	NODE_730_length_661_cov_0.475089	661	0	0		0			0	0	0	0	0	0	0
LiangG_2020	D105	D105	100	NODE_729_length_661_cov_0.761566	661	0	0		0			0	0	0	0	0	0	0
MinotS_2013	BLS020827_d15-1	SRR935351	100	NODE_1351_length_661_cov_2.44719	661	1	0		0			0	0	0	0	0	0	0
LiangG_2020	D4284	D4284	51	NODE_1837_length_661_cov_1.41948	661	0	0		0			0	0	0	0	0	0	0
LiangG_2020	D133	D133	100	NODE_1023_length_661_cov_0.994662	661	1	0		0			0	0	0	0	0	0	0
MinotS_2013	BLS020831_d22-2	SRR935363	100	NODE_1779_length_661_cov_1.35809	661	1	0		0			0	0	0	0	0	0	0
MinotS_2013	BLS020818_d03-2	SRR935341	55	NODE_1570_length_661_cov_0.968647	661	0	0		0			0	0	0	0	0	0	0
LiangG_2020	D4281	D4281	64	NODE_1012_length_661_cov_0	661	0	0		0			0	0	0	0	0	0	0
Moreno-GallegoJL_2019	11A_largeInsert	11A_largeInsert	51	NODE_706_length_661_cov_1.19307	661	1	0		0			0	0	0	0	0	0	0
Moreno-GallegoJL_2019	11A_largeInsert	11A_largeInsert	51	NODE_705_length_661_cov_1.30363	661	0	0		0			0	0	0	0	0	0	0
Moreno-GallegoJL_2019	11A_largeInsert	11A_largeInsert	51	NODE_704_length_661_cov_1.81518	661	0	0		0			0	0	0	0	0	0	0
MinotS_2013	BLS020818_d03-2	SRR935341	55	NODE_1568_length_661_cov_1.50165	661	1	1		0			0	0	0	0	0	0	0
Moreno-GallegoJL_2019	11A_largeInsert	11A_largeInsert	51	NODE_703_length_661_cov_2.63201	661	1	0		0			0	0	0	0	0	0	0
MinotS_2013	BLS020818_d03-2	SRR935341	55	NODE_1569_length_661_cov_1.10726	661	0	0		0			0	0	0	0	0	0	0
MinotS_2013	BLS020818_d03-2	SRR935341	55	NODE_1567_length_661_cov_1.59241	661	1	1		0			0	0	0	0	0	0	0
LiangG_2020	D133	D133	100	NODE_1024_length_661_cov_0.900356	661	1	0		0			0	0	0	0	0	0	0
LiangG_2020	D3334	D3334	100	NODE_871_length_661_cov_0	661	0	0		0			0	0	0	0	0	0	0
LiangG_2020	D133	D133	100	NODE_1025_length_661_cov_0.688612	661	1	0		0			0	0	0	0	0	0	0
LiangG_2020	D4284	D4284	51	NODE_1839_length_661_cov_0	661	0	0		0			0	0	0	0	0	0	0
LiangG_2020	D4284	D4284	51	NODE_1840_length_661_cov_0	661	1	0		0			0	0	0	0	0	0	0
LiangG_2020	D4284	D4284	51	NODE_1841_length_661_cov_0	661	1	0		0			0	0	0	0	0	0	0
ReyesA_2015	Ma_F194T1_27.1.09	ERR975218	58	NODE_213_length_661_ID_845	661	1	1		0			0	0	0	0	0	0	0
ReyesA_2015	Ma_F301T1_31.3.10	ERR975306	100	NODE_71_length_661_ID_79	661	2	1		0			0	0	0	0	0	0	0
LiangG_2020	yD526	yD526	100	NODE_369_length_661_cov_0.462547	661	2	0		0			0	0	0	0	0	0	0
MinotS_2013	BLS020818_d03-2	SRR935341	55	NODE_1566_length_661_cov_1.62871	661	0	0		0			0	0	0	0	0	0	0
LiangG_2020	yD526	yD526	100	NODE_370_length_661_cov_0	661	1	0		0			0	0	0	0	0	0	0
LiangG_2020	D4001	D4001	100	NODE_635_length_661_cov_0	661	0	0		0			0	0	0	0	0	0	0
LiangG_2020	D4001	D4001	100	NODE_636_length_661_cov_0	661	1	0		0			0	0	0	0	0	0	0
LiangG_2020	D3451	D3451	60	NODE_898_length_661_cov_0	661	0	0		0			0	0	0	0	0	0	0
PannarajP_2018	stool_BB8Fifth	stool_BB8Fifth	77	NODE_275_length_661_cov_0.38764	661	0	0		0			0	0	0	0	0	0	0
NormanJ_2015	SID64	ERR843975	63	NODE_152_length_661_cov_2.26898	661	1	1		0			0	0	0	0	0	0	0						987	606	NC_0254651_Enterococcus_phage_EfaCPT1_complete_genome	0.924357	96.0195
MinotS_2011	2012_d2_M1	SRR043423	56	NODE_246_length_661_ID_229	661	1	0		0			0	0	0	0	0	0	0
MinotS_2013	BLS020831_d22-2	SRR935363	100	NODE_1780_length_661_cov_1.30198	661	0	0		0			0	0	0	0	0	0	0
MinotS_2013	BLS020831_d22-2	SRR935363	100	NODE_1781_length_661_cov_1.25908	661	0	0		0			0	0	0	0	0	0	0
LiangG_2020	D358	D358	100	NODE_749_length_661_cov_0.487544	661	1	0		0			0	0	0	0	0	0	0
LiangG_2020	D358	D358	100	NODE_748_length_661_cov_0.52669	661	1	0		0			0	0	0	0	0	0	0
LiangG_2020	D358	D358	100	NODE_747_length_661_cov_0.94484	661	2	0		0			0	0	0	0	0	0	0
LyM_2016	CA40CGutDay7	SRR3740128	100	NODE_294_length_661_ID_247	661	1	0		0			0	0	0	0	0	0	0
LyM_2016	CA40CGutDay7	SRR3740128	100	NODE_295_length_661_ID_306	661	0	0		0			0	0	0	0	0	0	0
LiangG_2020	yD1936	yD1936	100	NODE_684_length_661_cov_0	661	1	0		0			0	0	0	0	0	0	0
MinotS_2013	BLS020831_d22-2	SRR935363	100	NODE_1782_length_661_cov_1.24092	661	0	0		0			0	0	0	0	0	0	0
LyM_2016	CA48DGutWeek8	SRR3740140	68	NODE_387_length_661_ID_797	661	0	0		0			0	0	0	0	0	0	0
LyM_2016	CA39EGutMonth6	SRR3740125	68	NODE_515_length_661_ID_241	661	1	0		0			0	0	0	0	0	0	0
LyM_2016	CA39EGutMonth6	SRR3740125	68	NODE_516_length_661_ID_426	661	2	0.5		0			0	0	0	0	0	0	0
LyM_2016	CA13EGutMonth6	SRR3740082	81	NODE_184_length_660_ID_102	660	0	0		0			0	0	0	0	0	0	0
LyM_2016	CA13EGutMonth6	SRR3740082	81	NODE_185_length_660_ID_644	660	1	0		0			0	0	0	0	0	0	0
LiangG_2020	D392	D392	100	NODE_462_length_660_cov_0.668449	660	2	0		0			0	0	0	0	0	0	0
LiangG_2020	D100	D100	100	NODE_374_length_660_cov_0.461676	660	0	0		0			0	0	0	0	0	0	0
LiangG_2020	D100	D100	100	NODE_373_length_660_cov_1.09982	660	1	0		0			0	0	0	0	0	0	0
ReyesA_2015	Ma_F194T2_31.3.09	ERR975227	54	NODE_64_length_660_ID_140	660	1	0		0			0	0	0	0	0	0	0
LiangG_2020	D100	D100	100	NODE_372_length_660_cov_1.16934	660	1	0		0			0	0	0	0	0	0	0
LiangG_2020	D261	D261	100	NODE_582_length_660_cov_0.807487	660	0	0		0			0	0	0	0	0	0	0
Moreno-GallegoJL_2019	8B_largeInsert	8B_largeInsert	72	NODE_465_length_660_cov_1.3686	660	0	0		0			0	0	0	0	0	0	0
LyM_2016	CA27EGutMonth6	SRR3740114	60	NODE_204_length_660_ID_213	660	1	1		0			0	0	0	0	0	0	0
LyM_2016	CA40EGutMonth6	SRR3740130	100	NODE_445_length_660_ID_1075	660	1	0		0			0	0	0	0	0	0	0
LyM_2016	CA40EGutMonth6	SRR3740130	100	NODE_444_length_660_ID_362	660	0	0		0			0	0	0	0	0	0	0
LyM_2016	CA40AGutDay0	SRR3740126	53	NODE_503_length_660_ID_1296	660	1	1		0			0	0	0	0	0	0	0
LyM_2016	CA40AGutDay0	SRR3740126	53	NODE_502_length_660_ID_963	660	0	0		0			0	0	0	0	0	0	0
MinotS_2013	BLS020827_d15-1	SRR935351	100	NODE_1358_length_660_cov_1.01983	660	0	0		0			0	0	0	0	0	0	0
MinotS_2013	BLS020827_d15-1	SRR935351	100	NODE_1357_length_660_cov_1.31736	660	1	0		0			0	0	0	0	0	0	0
MinotS_2013	BLS020827_d15-1	SRR935351	100	NODE_1356_length_660_cov_1.32893	660	1	0		0			0	0	0	0	0	0	0
MinotS_2013	BLS020827_d15-1	SRR935351	100	NODE_1355_length_660_cov_1.57686	660	0	0		0			0	0	0	0	0	0	0
MinotS_2013	BLS020827_d15-1	SRR935351	100	NODE_1354_length_660_cov_1.93388	660	2	0		0			0	0	0	0	0	0	0
LiangG_2020	D105	D105	100	NODE_731_length_660_cov_0.518717	660	0	0		0			0	0	0	0	0	0	0
LyM_2016	CA39EGutMonth6	SRR3740125	68	NODE_517_length_660_ID_624	660	1	1		0			0	0	0	0	0	0	0
ReyesA_2015	Ma_F121T1_30.06.09	ERR975189	100	NODE_86_length_660_ID_67	660	0	0		0			0	0	0	0	0	0	0
MinotS_2013	BLS020824_d13-1	SRR935348	79	NODE_1802_length_660_cov_1.1686	660	1	1		0			0	0	0	0	0	0	0
MinotS_2013	BLS020824_d13-1	SRR935348	79	NODE_1801_length_660_cov_1.66612	660	1	0		0			0	0	0	0	0	0	0
MinotS_2013	BLS020824_d13-1	SRR935348	79	NODE_1800_length_660_cov_1.82149	660	1	0		0			0	0	0	0	0	0	0
MinotS_2013	BLS020824_d13-1	SRR935348	79	NODE_1799_length_660_cov_2.01157	660	0	0		0			0	0	0	0	0	0	0
LiangG_2020	D4281	D4281	64	NODE_1016_length_660_cov_0	660	1	0		0			0	0	0	0	0	0	0
LiangG_2020	D4281	D4281	64	NODE_1015_length_660_cov_0	660	0	0		0			0	0	0	0	0	0	0
LiangG_2020	D4281	D4281	64	NODE_1014_length_660_cov_0	660	0	0		0			0	0	0	0	0	0	0
LiangG_2020	D4281	D4281	64	NODE_1013_length_660_cov_0.230769	660	0	0		0			0	0	0	0	0	0	0
MinotS_2013	BLS020814_d00-2	SRR829867	100	NODE_832_length_660_cov_1.58678	660	0	0		0			0	0	0	0	0	0	0
MinotS_2013	BLS020814_d00-2	SRR829867	100	NODE_833_length_660_cov_1.55868	660	1	1		0			0	0	0	0	0	0	0
LiangG_2020	D3454	D3454	92	NODE_1361_length_660_cov_0	660	1	0		0			0	0	0	0	0	0	0
LiangG_2020	D275	D275	75	NODE_2055_length_660_cov_0.793226	660	0	0		0			0	0	0	0	0	0	0
LiangG_2020	D275	D275	75	NODE_2056_length_660_cov_0.648841	660	1	0		0			0	0	0	0	0	0	0
MinotS_2013	BLS020814_d00-2	SRR829867	100	NODE_835_length_660_cov_1.41488	660	0	0		0			0	0	0	0	0	0	0
MinotS_2013	BLS020814_d00-2	SRR829867	100	NODE_834_length_660_cov_1.5124	660	1	0		0			0	0	0	0	0	0	0
LiangG_2020	D275	D275	75	NODE_2054_length_660_cov_1.05526	660	0	0		0			0	0	0	0	0	0	0
LyM_2016	CA85BGutDay3	SRR3740149	100	NODE_166_length_660_ID_66	660	0	0		0			0	0	0	0	0	0	0
LiangG_2020	D215	D215	87	NODE_416_length_660_cov_0.497326	660	0	0		0			0	0	0	0	0	0	0
MinotS_2013	BLS020815_d01-1	SRR935337	53	NODE_2114_length_660_cov_1.30083	660	1	0		0			0	0	0	0	0	0	0
MinotS_2013	BLS020815_d01-1	SRR935337	53	NODE_2115_length_660_cov_1.10579	660	0	0		0			0	0	0	0	0	0	0
LiangG_2020	yD393	yD393	65	NODE_561_length_660_cov_0	660	1	0		0			0	0	0	0	0	0	0
LiangG_2020	yD393	yD393	65	NODE_560_length_660_cov_0.682927	660	1	0		0			0	0	0	0	0	0	0
ReyesA_2015	Ma_F23T1_3.11.08	ERR975024	100	NODE_415_length_660_ID_503	660	1	0		0			0	0	0	0	0	0	0
LyM_2016	CA48BGutDay3	SRR3740138	100	NODE_149_length_660_ID_262	660	1	1		0			0	0	0	0	0	0	0
MinotS_2013	BLS020830_d22-1	SRR935356	59	NODE_1868_length_660_cov_1.25455	660	0	0		0			0	0	0	0	0	0	0
MinotS_2013	BLS020830_d22-1	SRR935356	59	NODE_1869_length_660_cov_1.21488	660	1	1		0			0	0	0	0	0	0	0
MinotS_2013	BLS020818_d03-2	SRR935341	55	NODE_1571_length_660_cov_1.79504	660	1	0		0			0	0	0	0	0	0	0
Moreno-GallegoJL_2019	11A_largeInsert	11A_largeInsert	51	NODE_707_length_660_cov_1.79504	660	0	0		0			0	0	0	0	0	0	0
NormanJ_2015	SID68	ERR843979	55	NODE_664_length_660_cov_3.23636	660	2	0		0			0	0	0	0	0	0	0
LiangG_2020	D233	D233	89	NODE_893_length_660_cov_0.679144	660	1	0		0			0	0	0	0	0	0	0
LiangG_2020	D233	D233	89	NODE_892_length_660_cov_0.97148	660	1	0		0			0	0	0	0	0	0	0
LiangG_2020	D233	D233	89	NODE_891_length_660_cov_1.46524	660	0	0		0			0	0	0	0	0	0	0
LiangG_2020	D233	D233	89	NODE_890_length_660_cov_8.17291	660	0	0		0			0	0	0	0	0	0	0
ReyesA_2015	Ma_F37T1_24.2.09	ERR975061	82	NODE_111_length_660_ID_202	660	0	0		0			0	0	0	0	0	0	0
LiangG_2020	yD1936	yD1936	100	NODE_686_length_660_cov_0	660	1	0		0			0	0	0	0	0	0	0
LiangG_2020	yD1936	yD1936	100	NODE_685_length_660_cov_0.744841	660	1	0		0			0	0	0	0	0	0	0
LiangG_2020	DDN2	DDN2	100	NODE_81_length_660_cov_0	660	0	0		0			0	0	0	0	0	0	0
NormanJ_2015	SID64	ERR843975	63	NODE_153_length_660_cov_3.52893	660	0	0		0			0	0	0	0	0	0	0
LiangG_2020	D4284	D4284	51	NODE_1842_length_660_cov_0	660	0	0		0			0	0	0	0	0	0	0
LiangG_2020	yD1440	yD1440	51	NODE_541_length_660_cov_0	660	1	0		0			0	0	0	0	0	0	0
LiangG_2020	yD1306	yD1306	100	NODE_358_length_660_cov_0.41651	660	1	0		0			0	0	0	0	0	0	0
ReyesA_2015	Ma_F284T2_4.1.10	ERR975294	100	NODE_84_length_660_ID_107	660	1	1		0			0	0	0	0	0	0	0						1122	660	NC_0383391_Torque_teno_virus_13_isolate_TCHN-A_Orf2_and_Orf1_genes_complete_cds	0.998485	97.424
ReyesA_2015	Ma_F284T2_4.1.10	ERR975294	100	NODE_85_length_660_ID_221	660	1	1		0			0	0	0	0	0	0	0						911	664	NC_0383391_Torque_teno_virus_13_isolate_TCHN-A_Orf2_and_Orf1_genes_complete_cds	0.998485	91.566
LyM_2016	CA39AGutDay0	SRR3740120	100	NODE_82_length_660_ID_280	660	0	0		0			0	0	0	0	0	0	0
LyM_2016	CA39AGutDay0	SRR3740120	100	NODE_83_length_660_ID_320	660	0	0		0			0	0	0	0	0	0	0
LiangG_2020	yD378	yD378	100	NODE_466_length_660_cov_0.898687	660	2	0		0			0	0	0	0	0	0	0
PannarajP_2018	stool_BB11Eighth	stool_BB11Eighth	100	NODE_524_length_660_cov_0.258912	660	0	0		0			0	0	0	0	0	0	0
LiangG_2020	D3265	D3265	100	NODE_32_length_660_cov_1.24064	660	0	0		0			0	0	0	0	0	0	0
PannarajP_2018	stool_BB3Third	stool_BB3Third	100	NODE_352_length_660_cov_0.5197	660	1	0		0			0	0	0	0	0	0	0
PannarajP_2018	stool_BB3Third	stool_BB3Third	100	NODE_353_length_660_cov_0.324578	660	1	0		0			0	0	0	0	0	0	0
LiangG_2020	D306	D306	73	NODE_411_length_660_cov_1.21747	660	0	0		0			0	0	0	0	0	0	0						562	547	NC_0109451_Streptococcus_phage_PH15_complete_genome	0.824242	85.375
LiangG_2020	D3944	D3944	60	NODE_2140_length_660_cov_0.277674	660	1	0		0			0	0	0	0	0	0	0
LiangG_2020	D3944	D3944	60	NODE_2141_length_660_cov_0	660	1	0		0			0	0	0	0	0	0	0
LiangG_2020	D3944	D3944	60	NODE_2142_length_660_cov_0	660	0	0		0			0	0	0	0	0	0	0
LyM_2016	CA39BGutDay3	SRR3740121	100	NODE_99_length_660_ID_234	660	1	0		0			0	0	0	0	0	0	0
LiangG_2020	D3451	D3451	60	NODE_899_length_660_cov_0	660	0	0		0			0	0	0	0	0	0	0
LiangG_2020	D101	D101	100	NODE_405_length_660_cov_0.734403	660	0	0		0			0	0	0	0	0	0	0
MinotS_2013	BLS020828_d21-1	SRR935352	100	NODE_718_length_660_cov_1.55207	660	1	1		0			0	0	0	0	0	0	0
MinotS_2013	BLS020828_d21-1	SRR935352	100	NODE_719_length_660_cov_1.45289	660	0	0		0			0	0	0	0	0	0	0
LyM_2016	CA90EGutMonth6	SRR3740163	100	NODE_161_length_660_ID_370	660	0	0		0			0	0	0	0	0	0	0
LiangG_2020	D133	D133	100	NODE_1026_length_660_cov_0.524064	660	0	0		0			0	0	0	0	0	0	0
LiangG_2020	D358	D358	100	NODE_750_length_660_cov_4.94118	660	0	0		0			0	0	0	0	0	0	0
LiangG_2020	D358	D358	100	NODE_751_length_660_cov_0.964349	660	0	0		0			0	0	0	0	0	0	0
LiangG_2020	D358	D358	100	NODE_752_length_660_cov_0.691622	660	1	0		0			0	0	0	0	0	0	0
LiangG_2020	D358	D358	100	NODE_753_length_660_cov_0.641711	660	1	0		0			0	0	0	0	0	0	0
LiangG_2020	D358	D358	100	NODE_754_length_660_cov_0.575758	660	0	0		0			0	0	0	0	0	0	0
LiangG_2020	D358	D358	100	NODE_755_length_660_cov_0.550802	660	1	0		0			0	0	0	0	0	0	0
LiangG_2020	D3160	D3160	100	NODE_215_length_660_cov_0.955437	660	1	0		0			0	0	0	0	0	0	0
LiangG_2020	D3854	D3854	100	NODE_811_length_660_cov_0	660	0	0		0			0	0	0	0	0	0	0						1064	660	NC_0014161_Enterobacteria_phage_lambda_complete_genome	0.998485	95.758
ReyesA_2015	Ma_F259T1_26.1.10	ERR975271	57	NODE_128_length_660_ID_293	660	0	0		0			0	0	0	0	0	0	0
LiangG_2020	D3334	D3334	100	NODE_873_length_660_cov_0	660	1	0		0			0	0	0	0	0	0	0
LiangG_2020	D3334	D3334	100	NODE_872_length_660_cov_0	660	1	0		0			0	0	0	0	0	0	0
LyM_2016	CA40CGutDay7	SRR3740128	100	NODE_296_length_660_ID_660	660	1	0		0			0	0	0	0	0	0	0
ReyesA_2015	Ma_F259T2_1.12.09	ERR975274	100	NODE_134_length_660_ID_65	660	1	1		0			0	0	0	0	0	0	0
LiangG_2020	DDH	DDH	58	NODE_260_length_660_cov_0.457786	660	1	0		0			0	0	0	0	0	0	0
LyM_2016	CA40DGutWeek8	SRR3740129	96	NODE_506_length_660_ID_1127	660	0	0		0			0	0	0	0	0	0	0
LiangG_2020	D3681	D3681	100	NODE_924_length_660_cov_0.756098	660	0	0		0			0	0	0	0	0	0	0
LiangG_2020	D3681	D3681	100	NODE_925_length_660_cov_0	660	0	0		0			0	0	0	0	0	0	0
LiangG_2020	yD408	yD408	100	NODE_392_length_660_cov_0.375235	660	0	0		0			0	0	0	0	0	0	0
MinotS_2013	BLS020813_d00-1	SRR829033	51	NODE_1153_length_660_cov_1.44628	660	2	0		0			0	0	0	0	0	0	0
MinotS_2013	BLS020830_d22-1	SRR935356	59	NODE_1867_length_660_cov_1.37851	660	1	0		0			0	0	0	0	0	0	0
MinotS_2013	BLS020830_d22-1	SRR935356	59	NODE_1866_length_660_cov_1.67769	660	1	1		0			0	0	0	0	0	0	0
MinotS_2013	BLS020830_d22-1	SRR935356	59	NODE_1865_length_660_cov_2.16198	660	0	0		0			0	0	0	0	0	0	0
LiangG_2020	D283	D283	98	NODE_457_length_660_cov_0.759358	660	1	0		0			0	0	0	0	0	0	0
LiangG_2020	D283	D283	98	NODE_458_length_660_cov_0.57754	660	0	0		0			0	0	0	0	0	0	0
LiangG_2020	D196	D196	100	NODE_709_length_660_cov_0.529412	660	0	0		0			0	0	0	0	0	0	0
LiangG_2020	D3734	D3734	100	NODE_1858_length_660_cov_0	660	0	0		0			0	0	0	0	0	0	0
LiangG_2020	D3734	D3734	100	NODE_1856_length_660_cov_0	660	1	0		0			0	0	0	0	0	0	0
LiangG_2020	D3734	D3734	100	NODE_1857_length_660_cov_0	660	1	0		0			0	0	0	0	0	0	0
LiangG_2020	D3521	D3521	60	NODE_2175_length_660_cov_0.463415	660	1	0		0			0	0	0	0	0	0	0
MinotS_2013	BLS020831_d22-2	SRR935363	100	NODE_1787_length_660_cov_1.15372	660	0	0		0			0	0	0	0	0	0	0
KimMS_2011	sample_SRR089802	SRR089802	85	NODE_537_length_660_ID_849	660	2	0.5		0			0	0	0	0	0	0	0
KimMS_2011	sample_SRR089802	SRR089802	85	NODE_538_length_660_ID_1325	660	1	1		0			0	0	0	0	0	0	0
MinotS_2013	BLS020831_d22-2	SRR935363	100	NODE_1788_length_660_cov_1.03471	660	1	0		0			0	0	0	0	0	0	0
MinotS_2013	BLS020831_d22-2	SRR935363	100	NODE_1786_length_660_cov_1.34711	660	0	0		0			0	0	0	0	0	0	0
MinotS_2013	BLS020831_d22-2	SRR935363	100	NODE_1785_length_660_cov_1.57851	660	1	0		0			0	0	0	0	0	0	0
MinotS_2013	BLS020831_d22-2	SRR935363	100	NODE_1784_length_660_cov_1.61322	660	1	0		0			0	0	0	0	0	0	0
MinotS_2013	BLS020831_d22-2	SRR935363	100	NODE_1783_length_660_cov_2.46446	660	0	0		0			0	0	0	0	0	0	0
LiangG_2020	D287	D287	100	NODE_482_length_660_cov_0.524064	660	0	0		0			0	0	0	0	0	0	0
LiangG_2020	D3521	D3521	60	NODE_2176_length_660_cov_0	660	0	0		0			0	0	0	0	0	0	0
LiangG_2020	D4014	D4014	100	NODE_862_length_660_cov_0	660	2	0		0			0	0	0	0	0	0	0
LiangG_2020	D4014	D4014	100	NODE_863_length_660_cov_0	660	0	0		0			0	0	0	0	0	0	0
LiangG_2020	D4014	D4014	100	NODE_864_length_660_cov_0	660	1	0		0			0	0	0	0	0	0	0
LiangG_2020	D4014	D4014	100	NODE_865_length_660_cov_0	660	0	0		0			0	0	0	0	0	0	0
ReyesA_2015	Ma_F196M_18.11.09	ERR975242	54	NODE_478_length_660_ID_32	660	0	0		0			0	0	0	0	0	0	0
LyM_2016	CA85DGutWeek8	SRR3740151	100	NODE_390_length_660_ID_222	660	0	0		0			0	0	0	0	0	0	0
LyM_2016	CA85DGutWeek8	SRR3740151	100	NODE_391_length_660_ID_923	660	1	0		0			0	0	0	0	0	0	0
ReyesA_2015	Ma_F268T1_26.8.09	ERR975279	53	NODE_285_length_660_ID_973	660	1	1		0			0	0	0	0	0	0	0
ReyesA_2015	Ma_F229T2_27.2.09	ERR975264	51	NODE_462_length_660_ID_1602	660	1	0		0			0	0	0	0	0	0	0
LiangG_2020	D145	D145	57	NODE_1235_length_660_cov_0.914439	660	1	0		0			0	0	0	0	0	0	0
LiangG_2020	D145	D145	57	NODE_1236_length_660_cov_0.878788	660	0	0		0			0	0	0	0	0	0	0
LiangG_2020	D3951	D3951	72	NODE_2387_length_660_cov_0	660	0	0		0			0	0	0	0	0	0	0
MinotS_2013	BLS020834_d24-1	SRR935359	100	NODE_2408_length_660_cov_1.80165	660	0	0		0			0	0	0	0	0	0	0
MinotS_2013	BLS020834_d24-1	SRR935359	100	NODE_2409_length_660_cov_1.77025	660	0	0		0			0	0	0	0	0	0	0
MinotS_2013	BLS020834_d24-1	SRR935359	100	NODE_2410_length_660_cov_1.72893	660	0	0		0			0	0	0	0	0	0	0
MinotS_2013	BLS020834_d24-1	SRR935359	100	NODE_2411_length_660_cov_1.37521	660	1	0		0			0	0	0	0	0	0	0
Moreno-GallegoJL_2019	17A_largeInsert	17A_largeInsert	75	NODE_735_length_660_cov_3.58182	660	0	0		0			0	0	0	0	0	0	0
NormanJ_2015	SID57	ERR843968	57	NODE_526_length_660_cov_4.65785	660	0	0		0			0	0	0	0	0	0	0
NormanJ_2015	SID57	ERR843968	57	NODE_527_length_660_cov_2.16364	660	1	1		0			0	0	0	0	0	0	0
NormanJ_2015	SID57	ERR843968	57	NODE_528_length_660_cov_1.91901	660	0	0		0			0	0	0	0	0	0	0
NormanJ_2015	SID57	ERR843968	57	NODE_529_length_660_cov_1.60165	660	0	0		0			0	0	0	0	0	0	0
MinotS_2013	BLS020834_d24-1	SRR935359	100	NODE_2404_length_660_cov_2.8562	660	0	0		0			0	0	0	0	0	0	0
MinotS_2013	BLS020834_d24-1	SRR935359	100	NODE_2405_length_660_cov_2.23636	660	0	0		0			0	0	0	0	0	0	0
MinotS_2013	BLS020834_d24-1	SRR935359	100	NODE_2406_length_660_cov_2.10083	660	2	0		0			0	0	0	0	0	0	0
MinotS_2013	BLS020834_d24-1	SRR935359	100	NODE_2407_length_660_cov_1.9157	660	1	0		0			0	0	0	0	0	0	0
MinotS_2013	BLS020829_d21-2	SRR935354	100	NODE_651_length_660_cov_1.32066	660	0	0		0			0	0	0	0	0	0	0
LiangG_2020	D3160	D3160	100	NODE_216_length_660_cov_0.672014	660	1	0		0			0	0	0	0	0	0	0
LyM_2016	CA40BGutDay3	SRR3740127	100	NODE_490_length_660_ID_917	660	0	0		0			0	0	0	0	0	0	0
ReyesA_2015	Ma_F194T2_27.1.09	ERR975226	53	NODE_192_length_660_ID_885	660	0	0		0			0	0	0	0	0	0	0
LyM_2016	CA6BGutDay3	SRR3740123	100	NODE_128_length_659_ID_144	659	0	0		0			0	0	0	0	0	0	0
LyM_2016	CA40AGutDay0	SRR3740126	53	NODE_504_length_659_ID_968	659	0	0		0			0	0	0	0	0	0	0
MinotS_2013	BLS020827_d15-1	SRR935351	100	NODE_1361_length_659_cov_1.10762	659	1	1		0			0	0	0	0	0	0	0
MinotS_2013	BLS020827_d15-1	SRR935351	100	NODE_1360_length_659_cov_1.19868	659	0	0		0			0	0	0	0	0	0	0
MinotS_2013	BLS020827_d15-1	SRR935351	100	NODE_1359_length_659_cov_2.54139	659	0	0		0			0	0	0	0	0	0	0
LyM_2016	CA40EGutMonth6	SRR3740130	100	NODE_446_length_659_ID_1213	659	0	0		0			0	0	0	0	0	0	0
LyM_2016	CA27EGutMonth6	SRR3740114	60	NODE_205_length_659_ID_531	659	1	0		0			0	0	0	0	0	0	0
LyM_2016	CA81DGutWeek8	SRR3740146	100	NODE_213_length_659_ID_342	659	1	1		0			0	0	0	0	0	0	0
ReyesA_2015	Ma_F37T1_12.12.08	ERR975059	100	NODE_106_length_659_ID_192	659	0	0		0			0	0	0	0	0	0	0
LyM_2016	CA39EGutMonth6	SRR3740125	68	NODE_519_length_659_ID_737	659	1	1		0			0	0	0	0	0	0	0
LyM_2016	CA39EGutMonth6	SRR3740125	68	NODE_518_length_659_ID_574	659	1	0		0			0	0	0	0	0	0	0
LiangG_2020	D4001	D4001	100	NODE_637_length_659_cov_0.195489	659	0	0		0			0	0	0	0	0	0	0
ReyesA_2015	Ma_F229T2_27.2.09	ERR975264	51	NODE_463_length_659_ID_91	659	1	1		0			0	0	0	0	0	0	0
ReyesA_2015	Ma_F229T2_27.2.09	ERR975264	51	NODE_464_length_659_ID_1589	659	0	0		0			0	0	0	0	0	0	0
LiangG_2020	yD1936	yD1936	100	NODE_688_length_659_cov_0	659	0	0		0			0	0	0	0	0	0	0
ReyesA_2015	Ma_F112T1_10.4.09	ERR975174	52	NODE_39_length_659_ID_131	659	0	0		0			0	0	0	0	0	0	0
LiangG_2020	yD1936	yD1936	100	NODE_687_length_659_cov_0.464286	659	1	0		0			0	0	0	0	0	0	0
MinotS_2013	BLS020831_d22-2	SRR935363	100	NODE_1789_length_659_cov_2.13907	659	1	1		0			0	0	0	0	0	0	0
MinotS_2013	BLS020831_d22-2	SRR935363	100	NODE_1790_length_659_cov_1.48013	659	0	0		0			0	0	0	0	0	0	0
MinotS_2013	BLS020831_d22-2	SRR935363	100	NODE_1791_length_659_cov_1.28974	659	0	0		0			0	0	0	0	0	0	0
LiangG_2020	D3854	D3854	100	NODE_812_length_659_cov_0	659	0	0		0			0	0	0	0	0	0	0
LiangG_2020	D283	D283	98	NODE_459_length_659_cov_0.673214	659	0	0		0			0	0	0	0	0	0	0
LiangG_2020	D283	D283	98	NODE_460_length_659_cov_0.6	659	0	0		0			0	0	0	0	0	0	0
LiangG_2020	D100	D100	100	NODE_376_length_659_cov_0.6125	659	0	0		0			0	0	0	0	0	0	0
LiangG_2020	D4281	D4281	64	NODE_1017_length_659_cov_0.462406	659	1	0		0			0	0	0	0	0	0	0
LiangG_2020	D4281	D4281	64	NODE_1018_length_659_cov_0.259398	659	0	0		0			0	0	0	0	0	0	0
LiangG_2020	D4281	D4281	64	NODE_1019_length_659_cov_0	659	1	0		0			0	0	0	0	0	0	0
LiangG_2020	D4281	D4281	64	NODE_1020_length_659_cov_0	659	0	0		0			0	0	0	0	0	0	0
LiangG_2020	D100	D100	100	NODE_375_length_659_cov_0.917857	659	1	0		0			0	0	0	0	0	0	0
LiangG_2020	D105	D105	100	NODE_734_length_659_cov_0.478571	659	1	0		0			0	0	0	0	0	0	0
LiangG_2020	D105	D105	100	NODE_733_length_659_cov_0.816071	659	0	0		0			0	0	0	0	0	0	0
LiangG_2020	D105	D105	100	NODE_732_length_659_cov_0.853571	659	1	0		0			0	0	0	0	0	0	0
ReyesA_2015	Ma_F196M_18.11.09	ERR975242	54	NODE_479_length_659_ID_527	659	0	0		0			0	0	0	0	0	0	0
LyM_2016	CA87AGutDay0	SRR3740153	100	NODE_80_length_659_ID_140	659	1	1		0			0	0	0	0	0	0	0
ReyesA_2015	Ma_F194T2_27.1.09	ERR975226	53	NODE_193_length_659_ID_98	659	1	1		0			0	0	0	0	0	0	0
LiangG_2020	D348	D348	100	NODE_334_length_659_cov_0.673214	659	1	0		0			0	0	0	0	0	0	0
LiangG_2020	D392	D392	100	NODE_463_length_659_cov_1.69464	659	1	0		0			0	0	0	0	0	0	0
LiangG_2020	D392	D392	100	NODE_464_length_659_cov_0.957143	659	2	0		0			0	0	0	0	0	0	0
LyM_2016	CA13EGutMonth6	SRR3740082	81	NODE_186_length_659_ID_194	659	0	0		0			0	0	0	0	0	0	0
Moreno-GallegoJL_2019	8B_largeInsert	8B_largeInsert	72	NODE_466_length_659_cov_1.25331	659	1	1		0			0	0	0	0	0	0	0
LiangG_2020	D275	D275	75	NODE_2057_length_659_cov_1.1125	659	0	0		0			0	0	0	0	0	0	0
LiangG_2020	D3454	D3454	92	NODE_1363_length_659_cov_0	659	0	0		0			0	0	0	0	0	0	0
LiangG_2020	D3454	D3454	92	NODE_1362_length_659_cov_0	659	0	0		0			0	0	0	0	0	0	0
MinotS_2013	BLS020814_d00-2	SRR829867	100	NODE_837_length_659_cov_1.04967	659	0	0		0			0	0	0	0	0	0	0
MinotS_2013	BLS020815_d01-1	SRR935337	53	NODE_2122_length_659_cov_1.00993	659	1	1		0			0	0	0	0	0	0	0
MinotS_2013	BLS020815_d01-1	SRR935337	53	NODE_2117_length_659_cov_1.87417	659	0	0		0			0	0	0	0	0	0	0
MinotS_2013	BLS020815_d01-1	SRR935337	53	NODE_2118_length_659_cov_1.53311	659	0	0		0			0	0	0	0	0	0	0
MinotS_2013	BLS020815_d01-1	SRR935337	53	NODE_2119_length_659_cov_1.45695	659	0	0		0			0	0	0	0	0	0	0
MinotS_2013	BLS020815_d01-1	SRR935337	53	NODE_2120_length_659_cov_1.32616	659	1	0		0			0	0	0	0	0	0	0
MinotS_2013	BLS020815_d01-1	SRR935337	53	NODE_2121_length_659_cov_1.02152	659	2	0		0			0	0	0	0	0	0	0
MinotS_2013	BLS020814_d00-2	SRR829867	100	NODE_836_length_659_cov_1.50662	659	0	0		0			0	0	0	0	0	0	0
LiangG_2020	D275	D275	75	NODE_2058_length_659_cov_1.08929	659	1	0		0			0	0	0	0	0	0	0
MinotS_2013	BLS020824_d13-1	SRR935348	79	NODE_1805_length_659_cov_0.976821	659	2	0.5		0			0	0	0	0	0	0	0
MinotS_2013	BLS020824_d13-1	SRR935348	79	NODE_1804_length_659_cov_1.08775	659	0	0		0			0	0	0	0	0	0	0
MinotS_2013	BLS020824_d13-1	SRR935348	79	NODE_1803_length_659_cov_1.47682	659	0	0		0			0	0	0	0	0	0	0
LiangG_2020	D275	D275	75	NODE_2059_length_659_cov_0.626786	659	0	0		0			0	0	0	0	0	0	0
LiangG_2020	yD171	yD171	100	NODE_589_length_659_cov_0	659	0	0		0			0	0	0	0	0	0	0
LiangG_2020	D275	D275	75	NODE_2060_length_659_cov_0.576786	659	0	0		0			0	0	0	0	0	0	0
LiangG_2020	D261	D261	100	NODE_583_length_659_cov_0.7	659	0	0		0			0	0	0	0	0	0	0
MinotS_2013	BLS020815_d01-1	SRR935337	53	NODE_2116_length_659_cov_2.31954	659	0	0		0			0	0	0	0	0	0	0
LyM_2016	CA85BGutDay3	SRR3740149	100	NODE_168_length_659_ID_336	659	2	0		0			0	0	0	0	0	0	0
LiangG_2020	D370	D370	100	NODE_267_length_659_cov_0.480357	659	0	0		0			0	0	0	0	0	0	0
LyM_2016	CA85BGutDay3	SRR3740149	100	NODE_167_length_659_ID_172	659	1	0		0			0	0	0	0	0	0	0
MinotS_2011	2012_d2_M1	SRR043423	56	NODE_248_length_659_ID_767	659	0	0		0			0	0	0	0	0	0	0
LyM_2016	CA15AGutDay0	SRR3740088	100	NODE_46_length_659_ID_111	659	0	0		0			0	0	0	0	0	0	0						1046	657	NC_0247111_Uncultured_crAssphage_complete_genome	0.99393	95.434
PannarajP_2018	stool_BB8Fifth	stool_BB8Fifth	77	NODE_276_length_659_cov_0.353383	659	1	0		0			0	0	0	0	0	0	0
MinotS_2013	BLS020828_d21-1	SRR935352	100	NODE_720_length_659_cov_1.6043	659	1	1		0			0	0	0	0	0	0	0
LiangG_2020	D3594	D3594	100	NODE_1709_length_659_cov_0.539474	659	1	0		0			0	0	0	0	0	0	0
LiangG_2020	D3594	D3594	100	NODE_1710_length_659_cov_0.0018797	659	0	0		0			0	0	0	0	0	0	0
LiangG_2020	D245	D245	100	NODE_274_length_659_cov_0.780357	659	0	0		0			0	0	0	0	0	0	0						592	661	NC_0279931_Escherichia_phage_K1G_complete_genome	0.998483	83.9815
ReyesA_2015	Ma_F57T1_14.10.08R	ERR975318	100	NODE_115_length_659_ID_220	659	1	0		0			0	0	0	0	0	0	0
LiangG_2020	D3594	D3594	100	NODE_1711_length_659_cov_0	659	0	0		0			0	0	0	0	0	0	0
LyM_2016	CA90DGutWeek8	SRR3740162	92	NODE_90_length_659_ID_53	659	0	0		0			0	0	0	0	0	0	0
LyM_2016	CA48DGutWeek8	SRR3740140	68	NODE_388_length_659_ID_1110	659	0	0		0			0	0	0	0	0	0	0
LiangG_2020	yD1015	yD1015	100	NODE_42_length_659_cov_1.40602	659	0	0		0			0	0	0	0	0	0	0
MinotS_2013	BLS020830_d22-1	SRR935356	59	NODE_1870_length_659_cov_1.78642	659	0	0		0			0	0	0	0	0	0	0
MinotS_2013	BLS020830_d22-1	SRR935356	59	NODE_1871_length_659_cov_1.76821	659	1	0		0			0	0	0	0	0	0	0
MinotS_2013	BLS020830_d22-1	SRR935356	59	NODE_1872_length_659_cov_1.75331	659	1	1		0			0	0	0	0	0	0	0
MinotS_2013	BLS020830_d22-1	SRR935356	59	NODE_1873_length_659_cov_1.27815	659	1	0		0			0	0	0	0	0	0	0
MinotS_2013	BLS020830_d22-1	SRR935356	59	NODE_1874_length_659_cov_1.24338	659	1	0		0			0	0	0	0	0	0	0
MinotS_2013	BLS020830_d22-1	SRR935356	59	NODE_1875_length_659_cov_0.985099	659	0	0		0			0	0	0	0	0	0	0
PannarajP_2018	stool_BB11Eighth	stool_BB11Eighth	100	NODE_525_length_659_cov_0.533835	659	0	0		0			0	0	0	0	0	0	0
PannarajP_2018	stool_BB9Sixth	stool_BB9Sixth	100	NODE_488_length_659_cov_0.896617	659	0	0		0			0	0	0	0	0	0	0
MinotS_2011	2012_d2_M1	SRR043423	56	NODE_247_length_659_ID_156	659	0	0		0			0	0	0	0	0	0	0
LiangG_2020	D4014	D4014	100	NODE_869_length_659_cov_0	659	0	0		0			0	0	0	0	0	0	0						496	660	NC_0199271_Cronobacter_phage_ENT47670_complete_genome	0.992413	80.455
LiangG_2020	D4014	D4014	100	NODE_868_length_659_cov_0	659	0	0		0			0	0	0	0	0	0	0
LiangG_2020	D4014	D4014	100	NODE_867_length_659_cov_0	659	1	0		0			0	0	0	0	0	0	0
LiangG_2020	D4014	D4014	100	NODE_866_length_659_cov_1.39286	659	1	0		0			0	0	0	0	0	0	0
NormanJ_2015	SID56	ERR843967	64	NODE_313_length_659_cov_2.21026	659	0	0		0			0	0	0	0	0	0	0
LiangG_2020	D3521	D3521	60	NODE_2181_length_659_cov_0	659	1	0		0			0	0	0	0	0	0	0
LiangG_2020	D3521	D3521	60	NODE_2180_length_659_cov_0	659	2	0		0			0	0	0	0	0	0	0
LiangG_2020	D3521	D3521	60	NODE_2179_length_659_cov_0	659	1	0		0			0	0	0	0	0	0	0
LiangG_2020	D3521	D3521	60	NODE_2178_length_659_cov_0	659	0	0		0			0	0	0	0	0	0	0
LiangG_2020	D3521	D3521	60	NODE_2177_length_659_cov_0	659	2	0		0			0	0	0	0	0	0	0						1129	659	NC_0047451_Yersinia_phage_L-413C_complete_genome	0.998483	97.572
LiangG_2020	D196	D196	100	NODE_710_length_659_cov_0.689286	659	2	0		0			0	0	0	0	0	0	0
LiangG_2020	D3734	D3734	100	NODE_1859_length_659_cov_0	659	1	0		0			0	0	0	0	0	0	0
LiangG_2020	D3734	D3734	100	NODE_1860_length_659_cov_0	659	0	0		0			0	0	0	0	0	0	0
LyM_2016	CA47AGutDay0	SRR3740131	100	NODE_131_length_659_ID_306	659	1	0		0			0	0	0	0	0	0	0
LiangG_2020	D4284	D4284	51	NODE_1847_length_659_cov_0	659	1	0		0			0	0	0	0	0	0	0
LiangG_2020	D3273	D3273	66	NODE_56_length_659_cov_0.960714	659	1	0		0			0	0	0	0	0	0	0
LiangG_2020	D230	D230	100	NODE_265_length_659_cov_0.801786	659	0	0		0			0	0	0	0	0	0	0
LiangG_2020	D3280	D3280	100	NODE_82_length_659_cov_1.31429	659	0	0		0			0	0	0	0	0	0	0
MinotS_2013	BLS020834_d24-1	SRR935359	100	NODE_2415_length_659_cov_1.3394	659	2	0		0			0	0	0	0	0	0	0
MinotS_2013	BLS020834_d24-1	SRR935359	100	NODE_2414_length_659_cov_2.16556	659	1	0		0			0	0	0	0	0	0	0
MinotS_2013	BLS020834_d24-1	SRR935359	100	NODE_2413_length_659_cov_2.18543	659	0	0		0			0	0	0	0	0	0	0
MinotS_2013	BLS020834_d24-1	SRR935359	100	NODE_2412_length_659_cov_3.1606	659	0	0		0			0	0	0	0	0	0	0
MinotS_2013	BLS020829_d21-2	SRR935354	100	NODE_652_length_659_cov_1.37914	659	1	1		0			0	0	0	0	0	0	0
MinotS_2013	BLS020829_d21-2	SRR935354	100	NODE_653_length_659_cov_1.24007	659	1	0		0			0	0	0	0	0	0	0
NormanJ_2015	SID57	ERR843968	57	NODE_530_length_659_cov_0.963576	659	0	0		0			0	0	0	0	0	0	0
Moreno-GallegoJL_2019	17A_largeInsert	17A_largeInsert	75	NODE_738_length_659_cov_1.07947	659	1	0		0			0	0	0	0	0	0	0
Moreno-GallegoJL_2019	17A_largeInsert	17A_largeInsert	75	NODE_737_length_659_cov_1.60762	659	0	0		0			0	0	0	0	0	0	0
Moreno-GallegoJL_2019	17A_largeInsert	17A_largeInsert	75	NODE_736_length_659_cov_1.74338	659	1	1		0			0	0	0	0	0	0	0
LiangG_2020	D3951	D3951	72	NODE_2390_length_659_cov_0	659	0	0		0			0	0	0	0	0	0	0
LiangG_2020	D3951	D3951	72	NODE_2389_length_659_cov_0	659	0	0		0			0	0	0	0	0	0	0
LiangG_2020	D3951	D3951	72	NODE_2388_length_659_cov_0.466165	659	0	0		0			0	0	0	0	0	0	0
ReyesA_2015	Ma_F268T1_26.8.09	ERR975279	53	NODE_286_length_659_ID_1479	659	1	1		0			0	0	0	0	0	0	0						1075	659	NC_0053441_Enterobacteria_phage_Sf6_complete_genome	0.998483	96.206
LyM_2016	CA85DGutWeek8	SRR3740151	100	NODE_392_length_659_ID_675	659	1	0		0			0	0	0	0	0	0	0
LiangG_2020	D3964	D3964	84	NODE_405_length_659_cov_0.233083	659	2	0		0			0	0	0	0	0	0	0
LiangG_2020	D3964	D3964	84	NODE_406_length_659_cov_0.0018797	659	1	0		0			0	0	0	0	0	0	0
ReyesA_2015	Ma_F121S_14.10.08	ERR975203	100	NODE_170_length_659_ID_199	659	1	1		0			0	0	0	0	0	0	0
LiangG_2020	D3941	D3941	100	NODE_966_length_659_cov_0.466165	659	0	0		0			0	0	0	0	0	0	0
LiangG_2020	D4284	D4284	51	NODE_1846_length_659_cov_0	659	1	0		0			0	0	0	0	0	0	0
LiangG_2020	D4284	D4284	51	NODE_1845_length_659_cov_0	659	1	0		0			0	0	0	0	0	0	0
LiangG_2020	D4284	D4284	51	NODE_1844_length_659_cov_0.419173	659	0	0		0			0	0	0	0	0	0	0
LiangG_2020	D4284	D4284	51	NODE_1843_length_659_cov_0.68985	659	0	0		0			0	0	0	0	0	0	0
LiangG_2020	yD1440	yD1440	51	NODE_542_length_659_cov_0	659	0	0		0			0	0	0	0	0	0	0
NormanJ_2015	SID68	ERR843979	55	NODE_666_length_659_cov_2.05464	659	0	0		0			0	0	0	0	0	0	0
NormanJ_2015	SID68	ERR843979	55	NODE_665_length_659_cov_11.5182	659	2	0		0			0	0	0	0	0	0	0
MinotS_2013	BLS020818_d03-2	SRR935341	55	NODE_1572_length_659_cov_1.37748	659	1	0		0			0	0	0	0	0	0	0
LiangG_2020	D3944	D3944	60	NODE_2145_length_659_cov_0	659	1	0		0			0	0	0	0	0	0	0
LiangG_2020	D3944	D3944	60	NODE_2144_length_659_cov_0	659	1	0		0			0	0	0	0	0	0	0						730	623	NC_0213251_Clostridium_phage_vB_CpeS-CP51_complete_genome	0.939302	87.961
LiangG_2020	D3944	D3944	60	NODE_2143_length_659_cov_0.409774	659	0	0		0			0	0	0	0	0	0	0
LiangG_2020	D306	D306	73	NODE_412_length_659_cov_0.591071	659	0	0		0			0	0	0	0	0	0	0
MinotS_2013	BLS020835_d25-1	SRR935360	100	NODE_1673_length_659_cov_1.03974	659	0	0		0			0	0	0	0	0	0	0
MinotS_2013	BLS020835_d25-1	SRR935360	100	NODE_1672_length_659_cov_1.08113	659	0	0		0			0	0	0	0	0	0	0
MinotS_2013	BLS020835_d25-1	SRR935360	100	NODE_1671_length_659_cov_1.21854	659	1	1		0			0	0	0	0	0	0	0
MinotS_2013	BLS020835_d25-1	SRR935360	100	NODE_1670_length_659_cov_1.45695	659	1	1		0			0	0	0	0	0	0	0
LiangG_2020	D3941	D3941	100	NODE_967_length_659_cov_0	659	0	0		0			0	0	0	0	0	0	0
LyM_2016	CA28DGutWeek8	SRR3740118	96	NODE_496_length_659_ID_620	659	1	0		0			0	0	0	0	0	0	0
LiangG_2020	D287	D287	100	NODE_483_length_659_cov_0.764286	659	0	0		0			0	0	0	0	0	0	0
LiangG_2020	D287	D287	100	NODE_484_length_659_cov_0.671429	659	1	0		0			0	0	0	0	0	0	0
MinotS_2013	BLS020813_d00-1	SRR829033	51	NODE_1154_length_659_cov_1.8957	659	1	1		0			0	0	0	0	0	0	0
LiangG_2020	D3681	D3681	100	NODE_926_length_659_cov_0	659	0	0		0			0	0	0	0	0	0	0
LyM_2016	CA40DGutWeek8	SRR3740129	96	NODE_508_length_659_ID_752	659	1	1		0			0	0	0	0	0	0	0
LyM_2016	CA40DGutWeek8	SRR3740129	96	NODE_507_length_659_ID_615	659	1	1		0			0	0	0	0	0	0	0
LiangG_2020	DB5	DB5	100	NODE_440_length_659_cov_0	659	1	0		0			0	0	0	0	0	0	0
LiangG_2020	yD171	yD171	100	NODE_588_length_659_cov_0.907895	659	1	0		0			0	0	0	0	0	0	0
LyM_2016	CA39BGutDay3	SRR3740121	100	NODE_100_length_659_ID_376	659	1	0		0			0	0	0	0	0	0	0
Moreno-GallegoJL_2019	11A_largeInsert	11A_largeInsert	51	NODE_709_length_659_cov_1.18212	659	0	0		0			0	0	0	0	0	0	0
Moreno-GallegoJL_2019	11A_largeInsert	11A_largeInsert	51	NODE_708_length_659_cov_1.31457	659	0	0		0			0	0	0	0	0	0	0
LyM_2016	CA90BGutDay3	SRR3740160	53	NODE_119_length_659_ID_328	659	0	0		0			0	0	0	0	0	0	0
LiangG_2020	yD1306	yD1306	100	NODE_359_length_659_cov_0	659	0	0		0			0	0	0	0	0	0	0
LiangG_2020	D233	D233	89	NODE_894_length_659_cov_0.864286	659	0	0		0			0	0	0	0	0	0	0
LiangG_2020	D233	D233	89	NODE_895_length_659_cov_0.671429	659	1	0		0			0	0	0	0	0	0	0
LiangG_2020	D233	D233	89	NODE_896_length_659_cov_0.578571	659	0	0		0			0	0	0	0	0	0	0
LiangG_2020	D233	D233	89	NODE_898_length_659_cov_0.575	659	0	0		0			0	0	0	0	0	0	0
LiangG_2020	D233	D233	89	NODE_897_length_659_cov_0.576786	659	0	0		0			0	0	0	0	0	0	0
MinotS_2013	BLS020818_d03-2	SRR935341	55	NODE_1575_length_658_cov_1.12272	658	1	0		0			0	0	0	0	0	0	0
MinotS_2013	BLS020818_d03-2	SRR935341	55	NODE_1573_length_658_cov_1.68988	658	1	1		0			0	0	0	0	0	0	0
MinotS_2013	BLS020818_d03-2	SRR935341	55	NODE_1574_length_658_cov_1.16252	658	0	0		0			0	0	0	0	0	0	0
MinotS_2013	BLS020818_d03-2	SRR935341	55	NODE_1576_length_658_cov_0.991708	658	0	0		0			0	0	0	0	0	0	0
LiangG_2020	D4284	D4284	51	NODE_1851_length_658_cov_0	658	0	0		0			0	0	0	0	0	0	0
LiangG_2020	D4284	D4284	51	NODE_1848_length_658_cov_0	658	0	0		0			0	0	0	0	0	0	0
LiangG_2020	D4284	D4284	51	NODE_1849_length_658_cov_0	658	1	0		0			0	0	0	0	0	0	0
LiangG_2020	D4284	D4284	51	NODE_1850_length_658_cov_0	658	0	0		0			0	0	0	0	0	0	0
LiangG_2020	D4284	D4284	51	NODE_1852_length_658_cov_0	658	1	0		0			0	0	0	0	0	0	0
LiangG_2020	D126	D126	64	NODE_338_length_658_cov_0.610018	658	1	0		0			0	0	0	0	0	0	0
LiangG_2020	yD378	yD378	100	NODE_469_length_658_cov_0	658	0	0		0			0	0	0	0	0	0	0
LiangG_2020	yD378	yD378	100	NODE_468_length_658_cov_0	658	1	0		0			0	0	0	0	0	0	0
LiangG_2020	yD378	yD378	100	NODE_467_length_658_cov_0.450094	658	2	0		0			0	0	0	0	0	0	0
PannarajP_2018	stool_BB3Third	stool_BB3Third	100	NODE_354_length_658_cov_0.386064	658	0	0		0			0	0	0	0	0	0	0
PannarajP_2018	stool_BB3Third	stool_BB3Third	100	NODE_355_length_658_cov_0.282486	658	0	0		0			0	0	0	0	0	0	0
LiangG_2020	D280	D280	100	NODE_571_length_658_cov_0.631485	658	0	0		0			0	0	0	0	0	0	0
NormanJ_2015	SID68	ERR843979	55	NODE_673_length_658_cov_1.52902	658	1	1		0			0	0	0	0	0	0	0
NormanJ_2015	SID68	ERR843979	55	NODE_672_length_658_cov_1.55887	658	2	0.5		0			0	0	0	0	0	0	0
ReyesA_2015	Ma_F23T1_3.11.08	ERR975024	100	NODE_418_length_658_ID_787	658	1	0		0			0	0	0	0	0	0	0
ReyesA_2015	Ma_F23T1_3.11.08	ERR975024	100	NODE_417_length_658_ID_614	658	1	0		0			0	0	0	0	0	0	0
ReyesA_2015	Ma_F23T1_3.11.08	ERR975024	100	NODE_416_length_658_ID_160	658	0	0		0			0	0	0	0	0	0	0
NormanJ_2015	SID68	ERR843979	55	NODE_671_length_658_cov_1.77778	658	1	0		0			0	0	0	0	0	0	0
NormanJ_2015	SID68	ERR843979	55	NODE_670_length_658_cov_1.84245	658	0	0		0			0	0	0	0	0	0	0
NormanJ_2015	SID68	ERR843979	55	NODE_669_length_658_cov_2.11277	658	1	0		0			0	0	0	0	0	0	0
NormanJ_2015	SID68	ERR843979	55	NODE_668_length_658_cov_2.1592	658	0	0		0			0	0	0	0	0	0	0
NormanJ_2015	SID68	ERR843979	55	NODE_667_length_658_cov_4.12106	658	1	0		0			0	0	0	0	0	0	0
MinotS_2013	BLS020813_d00-1	SRR829033	51	NODE_1156_length_658_cov_1.0597	658	0	0		0			0	0	0	0	0	0	0
LyM_2016	CA40BGutDay3	SRR3740127	100	NODE_491_length_658_ID_1002	658	0	0		0			0	0	0	0	0	0	0
MinotS_2013	BLS020813_d00-1	SRR829033	51	NODE_1155_length_658_cov_1.8607	658	1	1		0			0	0	0	0	0	0	0
LiangG_2020	D3681	D3681	100	NODE_927_length_658_cov_0	658	1	0		0			0	0	0	0	0	0	0
LyM_2016	CA40DGutWeek8	SRR3740129	96	NODE_509_length_658_ID_976	658	0	0		0			0	0	0	0	0	0	0
LiangG_2020	DB5	DB5	100	NODE_441_length_658_cov_0	658	0	0		0			0	0	0	0	0	0	0
LiangG_2020	yD1936	yD1936	100	NODE_690_length_658_cov_0	658	0	0		0			0	0	0	0	0	0	0
Moreno-GallegoJL_2019	17A_largeInsert	17A_largeInsert	75	NODE_740_length_658_cov_1.92206	658	2	0		0			0	0	0	0	0	0	0
LiangG_2020	yD1936	yD1936	100	NODE_689_length_658_cov_1.21281	658	0	0		0			0	0	0	0	0	0	0
LiangG_2020	D3951	D3951	72	NODE_2392_length_658_cov_0	658	0	0		0			0	0	0	0	0	0	0
LiangG_2020	D3951	D3951	72	NODE_2391_length_658_cov_0.463277	658	1	0		0			0	0	0	0	0	0	0
LyM_2016	CA85DGutWeek8	SRR3740151	100	NODE_393_length_658_ID_473	658	0	0		0			0	0	0	0	0	0	0
LiangG_2020	D287	D287	100	NODE_485_length_658_cov_21966	658	1	0		0			0	0	0	0	0	0	0
LiangG_2020	D287	D287	100	NODE_486_length_658_cov_0.620751	658	1	0		0			0	0	0	0	0	0	0
Moreno-GallegoJL_2019	17A_largeInsert	17A_largeInsert	75	NODE_739_length_658_cov_1.96849	658	1	1		0			0	0	0	0	0	0	0
LiangG_2020	D3964	D3964	84	NODE_407_length_658_cov_0	658	0	0		0			0	0	0	0	0	0	0
MinotS_2013	BLS020834_d24-1	SRR935359	100	NODE_2419_length_658_cov_1.06302	658	0	0		0			0	0	0	0	0	0	0
MinotS_2013	BLS020834_d24-1	SRR935359	100	NODE_2418_length_658_cov_2.11609	658	0	0		0			0	0	0	0	0	0	0
MinotS_2013	BLS020834_d24-1	SRR935359	100	NODE_2417_length_658_cov_2.36318	658	0	0		0			0	0	0	0	0	0	0
MinotS_2013	BLS020834_d24-1	SRR935359	100	NODE_2416_length_658_cov_2.55058	658	1	0		0			0	0	0	0	0	0	0
LiangG_2020	D3262	D3262	51	NODE_314_length_658_cov_1.30233	658	1	0		0			0	0	0	0	0	0	0
MinotS_2013	BLS020829_d21-2	SRR935354	100	NODE_654_length_658_cov_1.83582	658	1	0		0			0	0	0	0	0	0	0
NormanJ_2015	SID57	ERR843968	57	NODE_531_length_658_cov_1.29353	658	1	0		0			0	0	0	0	0	0	0
ReyesA_2015	Ma_F121S_14.10.08	ERR975203	100	NODE_171_length_658_ID_175	658	1	0		0			0	0	0	0	0	0	0
ReyesA_2015	Ma_F121S_14.10.08	ERR975203	100	NODE_172_length_658_ID_203	658	0	0		0			0	0	0	0	0	0	0
LiangG_2020	D306	D306	73	NODE_413_length_658_cov_1.27728	658	0	0		0			0	0	0	0	0	0	0
LiangG_2020	D3944	D3944	60	NODE_2147_length_658_cov_0	658	0	0		0			0	0	0	0	0	0	0
LiangG_2020	D3944	D3944	60	NODE_2146_length_658_cov_1.15819	658	1	0		0			0	0	0	0	0	0	0
LiangG_2020	D306	D306	73	NODE_414_length_658_cov_0.336315	658	0	0		0			0	0	0	0	0	0	0
ReyesA_2015	Ma_F268T1_26.8.09	ERR975278	53	NODE_153_length_658_ID_677	658	1	1		0			0	0	0	0	0	0	0
NormanJ_2015	SID54	ERR843965	86	NODE_204_length_658_cov_1.29022	658	0	0		0			0	0	0	0	0	0	0
NormanJ_2015	SID54	ERR843965	86	NODE_203_length_658_cov_2.25207	658	2	0		0			0	0	0	0	0	0	0
LiangG_2020	D3941	D3941	100	NODE_970_length_658_cov_0	658	0	0		0			0	0	0	0	0	0	0
LiangG_2020	D3941	D3941	100	NODE_969_length_658_cov_0	658	1	0		0			0	0	0	0	0	0	0
LiangG_2020	D3941	D3941	100	NODE_968_length_658_cov_0	658	0	0		0			0	0	0	0	0	0	0
LiangG_2020	D101	D101	100	NODE_406_length_658_cov_1.1127	658	0	0		0			0	0	0	0	0	0	0
LyM_2016	CA48CGutDay7	SRR3740139	97	NODE_316_length_658_ID_437	658	4	0		0			0	0	0	0	0	0	0
LiangG_2020	D3451	D3451	60	NODE_900_length_658_cov_0	658	0	0		0			0	0	0	0	0	0	0
NormanJ_2015	SID49	ERR843960	90	NODE_88_length_658_cov_1.72139	658	1	0		0			0	0	0	0	0	0	0
MinotS_2013	BLS020828_d21-1	SRR935352	100	NODE_723_length_658_cov_0.950249	658	0	0		0			0	0	0	0	0	0	0
MinotS_2013	BLS020828_d21-1	SRR935352	100	NODE_722_length_658_cov_1.23549	658	1	1		0			0	0	0	0	0	0	0
MinotS_2013	BLS020828_d21-1	SRR935352	100	NODE_721_length_658_cov_1.9204	658	0	0		0			0	0	0	0	0	0	0
LiangG_2020	D3334	D3334	100	NODE_874_length_658_cov_0	658	0	0		0			0	0	0	0	0	0	0
LiangG_2020	DDH	DDH	58	NODE_261_length_658_cov_0	658	1	0		0			0	0	0	0	0	0	0
LiangG_2020	DDH	DDH	58	NODE_262_length_658_cov_0	658	0	0		0			0	0	0	0	0	0	0
ReyesA_2015	Ma_F259T2_1.12.09	ERR975274	100	NODE_135_length_658_ID_97	658	0	0		0			0	0	0	0	0	0	0
LiangG_2020	D3175	D3175	100	NODE_96_length_658_cov_0.790698	658	1	0		0			0	0	0	0	0	0	0
LyM_2016	CA90CGutDay7	SRR3740161	100	NODE_147_length_658_ID_354	658	0	0		0			0	0	0	0	0	0	0						1194	655	NC_0247111_Uncultured_crAssphage_complete_genome	0.993921	99.542
MinotS_2013	BLS020830_d22-1	SRR935356	59	NODE_1879_length_658_cov_1.26368	658	0	0		0			0	0	0	0	0	0	0
MinotS_2013	BLS020830_d22-1	SRR935356	59	NODE_1878_length_658_cov_1.63516	658	3	0		0			0	0	0	0	0	0	0
MinotS_2013	BLS020830_d22-1	SRR935356	59	NODE_1877_length_658_cov_1.72139	658	0	0		0			0	0	0	0	0	0	0
MinotS_2013	BLS020830_d22-1	SRR935356	59	NODE_1876_length_658_cov_2.47761	658	1	0		0			0	0	0	0	0	0	0
LiangG_2020	D3594	D3594	100	NODE_1714_length_658_cov_0	658	2	0		0			0	0	0	0	0	0	0
LiangG_2020	D3594	D3594	100	NODE_1713_length_658_cov_0	658	0	0		0			0	0	0	0	0	0	0
LiangG_2020	D3594	D3594	100	NODE_1712_length_658_cov_1.32768	658	0	0		0			0	0	0	0	0	0	0
LyM_2016	CA48DGutWeek8	SRR3740140	68	NODE_389_length_658_ID_276	658	1	0		0			0	0	0	0	0	0	0
LiangG_2020	D245	D245	100	NODE_275_length_658_cov_0.627907	658	0	0		0			0	0	0	0	0	0	0
MinotS_2013	BLS020831_d22-2	SRR935363	100	NODE_1792_length_658_cov_0.99005	658	1	1		0			0	0	0	0	0	0	0
LyM_2016	CA90CGutDay7	SRR3740161	100	NODE_146_length_658_ID_137	658	0	0		0			0	0	0	0	0	0	0
ReyesA_2015	Ma_F209M_30.12.08	ERR975254	67	NODE_38_length_658_ID_339	658	1	0		0			0	0	0	0	0	0	0
LiangG_2020	D275	D275	75	NODE_2061_length_658_cov_0.654741	658	1	0		0			0	0	0	0	0	0	0
LiangG_2020	D100	D100	100	NODE_379_length_658_cov_0.334526	658	0	0		0			0	0	0	0	0	0	0
LiangG_2020	D100	D100	100	NODE_378_length_658_cov_0.579606	658	0	0		0			0	0	0	0	0	0	0
LiangG_2020	D100	D100	100	NODE_377_length_658_cov_0.717352	658	0	0		0			0	0	0	0	0	0	0
ReyesA_2015	Ma_F93T1_3.10.08	ERR975147	55	NODE_269_length_658_ID_125	658	0	0		0			0	0	0	0	0	0	0
ReyesA_2015	Ma_F93T1_3.10.08	ERR975147	55	NODE_270_length_658_ID_184	658	1	0		0			0	0	0	0	0	0	0
LiangG_2020	yD393	yD393	65	NODE_562_length_658_cov_0.46516	658	1	0		0			0	0	0	0	0	0	0
LiangG_2020	D3454	D3454	92	NODE_1365_length_658_cov_0	658	1	0		0			0	0	0	0	0	0	0
LiangG_2020	D3454	D3454	92	NODE_1364_length_658_cov_0	658	1	0		0			0	0	0	0	0	0	0
MinotS_2013	BLS020814_d00-2	SRR829867	100	NODE_838_length_658_cov_2.07297	658	2	0		0			0	0	0	0	0	0	0
LiangG_2020	yD171	yD171	100	NODE_590_length_658_cov_0.323917	658	1	0		0			0	0	0	0	0	0	0
LiangG_2020	D234	D234	100	NODE_335_length_658_cov_0.683363	658	0	0		0			0	0	0	0	0	0	0
ReyesA_2015	Ma_F37T1_24.2.09	ERR975062	82	NODE_155_length_658_ID_356	658	0	0		0			0	0	0	0	0	0	0
MinotS_2013	BLS020824_d13-1	SRR935348	79	NODE_1810_length_658_cov_1.11774	658	1	0		0			0	0	0	0	0	0	0
MinotS_2013	BLS020824_d13-1	SRR935348	79	NODE_1809_length_658_cov_1.30182	658	1	0		0			0	0	0	0	0	0	0
MinotS_2013	BLS020824_d13-1	SRR935348	79	NODE_1808_length_658_cov_1.31841	658	0	0		0			0	0	0	0	0	0	0
MinotS_2013	BLS020824_d13-1	SRR935348	79	NODE_1807_length_658_cov_1.44444	658	0	0		0			0	0	0	0	0	0	0
MinotS_2013	BLS020824_d13-1	SRR935348	79	NODE_1806_length_658_cov_1.61857	658	0	0		0			0	0	0	0	0	0	0
LiangG_2020	D4281	D4281	64	NODE_1021_length_658_cov_0	658	0	0		0			0	0	0	0	0	0	0
MinotS_2013	BLS020815_d01-1	SRR935337	53	NODE_2127_length_658_cov_1.06136	658	1	0		0			0	0	0	0	0	0	0
MinotS_2013	BLS020815_d01-1	SRR935337	53	NODE_2126_length_658_cov_1.1592	658	1	0		0			0	0	0	0	0	0	0
MinotS_2013	BLS020815_d01-1	SRR935337	53	NODE_2125_length_658_cov_2.01824	658	0	0		0			0	0	0	0	0	0	0
MinotS_2013	BLS020815_d01-1	SRR935337	53	NODE_2124_length_658_cov_2.10945	658	0	0		0			0	0	0	0	0	0	0
MinotS_2013	BLS020815_d01-1	SRR935337	53	NODE_2123_length_658_cov_3.22388	658	1	0		0			0	0	0	0	0	0	0
KimMS_2011	sample_SRR089802	SRR089802	85	NODE_539_length_658_ID_710	658	2	0		0			0	0	0	0	0	0	0
LyM_2016	CA27BGutDay3	SRR3740110	65	NODE_27_length_658_ID_35	658	1	1		0			0	0	0	0	0	0	0
LyM_2016	CA40EGutMonth6	SRR3740130	100	NODE_447_length_658_ID_203	658	1	0		0			0	0	0	0	0	0	0
LiangG_2020	yD519	yD519	100	NODE_306_length_658_cov_1.30697	658	0	0		0			0	0	0	0	0	0	0
LyM_2016	CA6BGutDay3	SRR3740123	100	NODE_129_length_658_ID_15	658	1	0		0			0	0	0	0	0	0	0
LiangG_2020	D386	D386	100	NODE_483_length_658_cov_0.520572	658	0	0		0			0	0	0	0	0	0	0
LiangG_2020	D386	D386	100	NODE_482_length_658_cov_0.624329	658	1	0		0			0	0	0	0	0	0	0
LiangG_2020	D386	D386	100	NODE_481_length_658_cov_1.1449	658	0	0		0			0	0	0	0	0	0	0
LyM_2016	CA40AGutDay0	SRR3740126	53	NODE_505_length_658_ID_257	658	0	0		0			0	0	0	0	0	0	0
MinotS_2013	BLS020827_d15-1	SRR935351	100	NODE_1362_length_658_cov_1.57711	658	1	1		0			0	0	0	0	0	0	0
MinotS_2013	BLS020827_d15-1	SRR935351	100	NODE_1363_length_658_cov_1.21061	658	0	0		0			0	0	0	0	0	0	0
Moreno-GallegoJL_2019	8B_largeInsert	8B_largeInsert	72	NODE_467_length_658_cov_3.13765	658	0	0		0			0	0	0	0	0	0	0
Moreno-GallegoJL_2019	11A_largeInsert	11A_largeInsert	51	NODE_710_length_658_cov_2.37977	658	1	1		0			0	0	0	0	0	0	0
Moreno-GallegoJL_2019	11A_largeInsert	11A_largeInsert	51	NODE_711_length_658_cov_1.35158	658	0	0		0			0	0	0	0	0	0	0
Moreno-GallegoJL_2019	11A_largeInsert	11A_largeInsert	51	NODE_712_length_658_cov_1.24544	658	0	0		0			0	0	0	0	0	0	0
LiangG_2020	D3199	D3199	100	NODE_204_length_658_cov_0.483005	658	1	0		0			0	0	0	0	0	0	0
LiangG_2020	D283	D283	98	NODE_461_length_658_cov_0.570662	658	0	0		0			0	0	0	0	0	0	0
LyM_2016	CA39BGutDay3	SRR3740121	100	NODE_101_length_658_ID_62	658	0	0		0			0	0	0	0	0	0	0
ReyesA_2015	Ma_F209T2_25.8.09	ERR975249	100	NODE_258_length_658_ID_624	658	1	0		0			0	0	0	0	0	0	0
LyM_2016	CA13EGutMonth6	SRR3740082	81	NODE_187_length_658_ID_481	658	1	1		0			0	0	0	0	0	0	0
LiangG_2020	D370	D370	100	NODE_268_length_658_cov_0.484794	658	0	0		0			0	0	0	0	0	0	0
ReyesA_2015	Ma_F229T2_27.2.09	ERR975264	51	NODE_465_length_658_ID_1016	658	0	0		0			0	0	0	0	0	0	0
ReyesA_2015	Ma_F229T2_27.2.09	ERR975264	51	NODE_466_length_658_ID_1587	658	2	0		0			0	0	0	0	0	0	0
LiangG_2020	D3521	D3521	60	NODE_2184_length_658_cov_0	658	0	0		0			0	0	0	0	0	0	0
LiangG_2020	D3521	D3521	60	NODE_2183_length_658_cov_0	658	0	0		0			0	0	0	0	0	0	0
LiangG_2020	D3521	D3521	60	NODE_2182_length_658_cov_0	658	0	0		0			0	0	0	0	0	0	0
LiangG_2020	D4014	D4014	100	NODE_870_length_658_cov_0.932203	658	1	0		0			0	0	0	0	0	0	0
LiangG_2020	D196	D196	100	NODE_711_length_658_cov_0.542039	658	0	0		0			0	0	0	0	0	0	0
LiangG_2020	D4001	D4001	100	NODE_638_length_658_cov_0	658	1	0		0			0	0	0	0	0	0	0
LiangG_2020	D3734	D3734	100	NODE_1861_length_658_cov_0	658	1	0		0			0	0	0	0	0	0	0
LiangG_2020	D3734	D3734	100	NODE_1862_length_658_cov_0	658	2	0		0			0	0	0	0	0	0	0
NormanJ_2015	SID64	ERR843975	63	NODE_154_length_658_cov_49369.4	658	1	0		0			0	0	0	0	0	0	0
NormanJ_2015	SID64	ERR843975	63	NODE_155_length_658_cov_3.25539	658	1	0		0			0	0	0	0	0	0	0
NormanJ_2015	SID56	ERR843967	64	NODE_315_length_658_cov_1.26368	658	1	0		0			0	0	0	0	0	0	0
NormanJ_2015	SID56	ERR843967	64	NODE_314_length_658_cov_1.69652	658	1	1		0			0	0	0	0	0	0	0
LiangG_2020	D233	D233	89	NODE_899_length_658_cov_1.34705	658	1	0		0			0	0	0	0	0	0	0
ReyesA_2015	Ma_F121T1_23.2.10	ERR975191	100	NODE_180_length_658_ID_654	658	1	1		0			0	0	0	0	0	0	0
ReyesA_2015	Ma_F121T1_23.2.10	ERR975191	100	NODE_179_length_658_ID_650	658	2	0		0			0	0	0	0	0	0	0
LiangG_2020	yD526	yD526	100	NODE_371_length_658_cov_0.493409	658	2	0		0			0	0	0	0	0	0	0
LiangG_2020	D386	D386	100	NODE_484_length_657_cov_1.59319	657	2	0		0			0	0	0	0	0	0	0
LyM_2016	CA40EGutMonth6	SRR3740130	100	NODE_448_length_657_ID_779	657	0	0		0			0	0	0	0	0	0	0
LyM_2016	CA40EGutMonth6	SRR3740130	100	NODE_449_length_657_ID_1105	657	1	1		0			0	0	0	0	0	0	0
LyM_2016	CA47CGutDay7	SRR3740133	100	NODE_97_length_657_ID_4	657	1	0		0			0	0	0	0	0	0	0
LyM_2016	CA81DGutWeek8	SRR3740146	100	NODE_214_length_657_ID_556	657	2	0		0			0	0	0	0	0	0	0
LiangG_2020	D275	D275	75	NODE_2064_length_657_cov_0.826165	657	1	0		0			0	0	0	0	0	0	0
LiangG_2020	D3160	D3160	100	NODE_217_length_657_cov_1.10932	657	0	0		0			0	0	0	0	0	0	0
LyM_2016	CA40AGutDay0	SRR3740126	53	NODE_506_length_657_ID_824	657	0	0		0			0	0	0	0	0	0	0
LiangG_2020	D275	D275	75	NODE_2063_length_657_cov_0.876344	657	1	0		0			0	0	0	0	0	0	0
LiangG_2020	D275	D275	75	NODE_2062_length_657_cov_1.70251	657	1	0		0			0	0	0	0	0	0	0
MinotS_2013	BLS020815_d01-1	SRR935337	53	NODE_2128_length_657_cov_1.4402	657	0	0		0			0	0	0	0	0	0	0
MinotS_2013	BLS020815_d01-1	SRR935337	53	NODE_2129_length_657_cov_1.31063	657	0	0		0			0	0	0	0	0	0	0
MinotS_2013	BLS020815_d01-1	SRR935337	53	NODE_2130_length_657_cov_1.28239	657	1	0		0			0	0	0	0	0	0	0
MinotS_2013	BLS020815_d01-1	SRR935337	53	NODE_2131_length_657_cov_1.24751	657	0	0		0			0	0	0	0	0	0	0
LiangG_2020	yD393	yD393	65	NODE_563_length_657_cov_0.328302	657	1	0		0			0	0	0	0	0	0	0
LiangG_2020	yD393	yD393	65	NODE_564_length_657_cov_0	657	1	0		0			0	0	0	0	0	0	0
LiangG_2020	D3454	D3454	92	NODE_1366_length_657_cov_0	657	0	0		0			0	0	0	0	0	0	0
LyM_2016	CA13EGutMonth6	SRR3740082	81	NODE_188_length_657_ID_431	657	2	0		0			0	0	0	0	0	0	0
ReyesA_2015	Ma_F301T1_27.1.10	ERR975305	58	NODE_292_length_657_ID_855	657	1	0		0			0	0	0	0	0	0	0
MinotS_2013	BLS020814_d00-2	SRR829867	100	NODE_839_length_657_cov_1.86213	657	2	1		0			0	0	0	0	0	0	0
MinotS_2013	BLS020814_d00-2	SRR829867	100	NODE_840_length_657_cov_1.1794	657	0	0		0			0	0	0	0	0	0	0
LiangG_2020	D230	D230	100	NODE_267_length_657_cov_0.851254	657	2	0		0			0	0	0	0	0	0	0
LiangG_2020	DB5	DB5	100	NODE_444_length_657_cov_0	657	0	0		0			0	0	0	0	0	0	0
LyM_2016	CA40DGutWeek8	SRR3740129	96	NODE_510_length_657_ID_662	657	0	0		0			0	0	0	0	0	0	0
LiangG_2020	D3681	D3681	100	NODE_928_length_657_cov_0.466038	657	0	0		0			0	0	0	0	0	0	0
LiangG_2020	D3681	D3681	100	NODE_929_length_657_cov_0	657	0	0		0			0	0	0	0	0	0	0
LiangG_2020	D3681	D3681	100	NODE_930_length_657_cov_0	657	0	0		0			0	0	0	0	0	0	0
LiangG_2020	D3681	D3681	100	NODE_931_length_657_cov_0	657	1	0		0			0	0	0	0	0	0	0
LiangG_2020	yD408	yD408	100	NODE_393_length_657_cov_0.698113	657	1	0		0			0	0	0	0	0	0	0
ReyesA_2015	Ma_F26T2_17.11.08	ERR975055	56	NODE_99_length_657_ID_136	657	2	0		0			0	0	0	0	0	0	0
MinotS_2013	BLS020813_d00-1	SRR829033	51	NODE_1157_length_657_cov_1.01495	657	0	0		0			0	0	0	0	0	0	0
LyM_2016	CA85DGutWeek8	SRR3740151	100	NODE_394_length_657_ID_187	657	1	1		0			0	0	0	0	0	0	0
LiangG_2020	D3951	D3951	72	NODE_2393_length_657_cov_0	657	0	0		0			0	0	0	0	0	0	0
LiangG_2020	D3951	D3951	72	NODE_2394_length_657_cov_0	657	0	0		0			0	0	0	0	0	0	0
LiangG_2020	D3951	D3951	72	NODE_2395_length_657_cov_0	657	1	0		0			0	0	0	0	0	0	0
LiangG_2020	D3951	D3951	72	NODE_2396_length_657_cov_0	657	1	0		0			0	0	0	0	0	0	0
Moreno-GallegoJL_2019	17A_largeInsert	17A_largeInsert	75	NODE_741_length_657_cov_3.59302	657	0	0		0			0	0	0	0	0	0	0
Moreno-GallegoJL_2019	17A_largeInsert	17A_largeInsert	75	NODE_742_length_657_cov_2.36711	657	1	0		0			0	0	0	0	0	0	0
MinotS_2013	BLS020834_d24-1	SRR935359	100	NODE_2420_length_657_cov_1.45349	657	0	0		0			0	0	0	0	0	0	0
MinotS_2013	BLS020834_d24-1	SRR935359	100	NODE_2421_length_657_cov_1.36877	657	1	0		0			0	0	0	0	0	0	0
MinotS_2013	BLS020834_d24-1	SRR935359	100	NODE_2422_length_657_cov_1.1196	657	0	0		0			0	0	0	0	0	0	0
LiangG_2020	DB5	DB5	100	NODE_443_length_657_cov_0	657	0	0		0			0	0	0	0	0	0	0
LiangG_2020	DB5	DB5	100	NODE_442_length_657_cov_0.232075	657	0	0		0			0	0	0	0	0	0	0
LiangG_2020	D230	D230	100	NODE_266_length_657_cov_1.05556	657	0	0		0			0	0	0	0	0	0	0
LyM_2016	CA90AGutDay0	SRR3740159	60	NODE_84_length_657_ID_185	657	0	0		0			0	0	0	0	0	0	0
ReyesA_2015	Ma_F209M_30.12.08	ERR975251	67	NODE_42_length_657_ID_135	657	1	0		0			0	0	0	0	0	0	0
MinotS_2013	BLS020830_d22-1	SRR935356	59	NODE_1884_length_657_cov_0.906977	657	0	0		0			0	0	0	0	0	0	0
MinotS_2013	BLS020830_d22-1	SRR935356	59	NODE_1883_length_657_cov_1.8887	657	0	0		0			0	0	0	0	0	0	0
MinotS_2013	BLS020830_d22-1	SRR935356	59	NODE_1882_length_657_cov_1.90698	657	1	0		0			0	0	0	0	0	0	0
MinotS_2013	BLS020830_d22-1	SRR935356	59	NODE_1881_length_657_cov_1.97342	657	2	0.5		0			0	0	0	0	0	0	0
MinotS_2013	BLS020830_d22-1	SRR935356	59	NODE_1880_length_657_cov_2.24751	657	1	1		0			0	0	0	0	0	0	0
LiangG_2020	D3764	D3764	76	NODE_638_length_657_cov_0	657	0	0		0			0	0	0	0	0	0	0
LiangG_2020	D245	D245	100	NODE_276_length_657_cov_1.78674	657	0	0		0			0	0	0	0	0	0	0
LyM_2016	CA48CGutDay7	SRR3740139	97	NODE_317_length_657_ID_485	657	1	1		0			0	0	0	0	0	0	0
MinotS_2013	BLS020828_d21-1	SRR935352	100	NODE_724_length_657_cov_1.30233	657	0	0		0			0	0	0	0	0	0	0
LiangG_2020	D306	D306	73	NODE_416_length_657_cov_0.672043	657	2	0		0			0	0	0	0	0	0	0
MinotS_2013	BLS020835_d25-1	SRR935360	100	NODE_1674_length_657_cov_2.45847	657	0	0		0			0	0	0	0	0	0	0
MinotS_2013	BLS020835_d25-1	SRR935360	100	NODE_1675_length_657_cov_1.95847	657	1	0		0			0	0	0	0	0	0	0
MinotS_2013	BLS020835_d25-1	SRR935360	100	NODE_1676_length_657_cov_1.90199	657	0	0		0			0	0	0	0	0	0	0
MinotS_2013	BLS020835_d25-1	SRR935360	100	NODE_1677_length_657_cov_1.41362	657	1	1		0			0	0	0	0	0	0	0
MinotS_2013	BLS020835_d25-1	SRR935360	100	NODE_1678_length_657_cov_1.24917	657	1	0		0			0	0	0	0	0	0	0
LiangG_2020	D306	D306	73	NODE_415_length_657_cov_0.700717	657	1	0		0			0	0	0	0	0	0	0
LiangG_2020	D3944	D3944	60	NODE_2148_length_657_cov_0.00188679	657	0	0		0			0	0	0	0	0	0	0
LiangG_2020	D4284	D4284	51	NODE_1860_length_657_cov_0	657	0	0		0			0	0	0	0	0	0	0
LiangG_2020	D3944	D3944	60	NODE_2149_length_657_cov_0	657	1	0		0			0	0	0	0	0	0	0
LiangG_2020	D4284	D4284	51	NODE_1853_length_657_cov_1.36792	657	1	0		0			0	0	0	0	0	0	0
LiangG_2020	D4284	D4284	51	NODE_1854_length_657_cov_0.462264	657	1	0		0			0	0	0	0	0	0	0
LiangG_2020	D4284	D4284	51	NODE_1855_length_657_cov_0	657	0	0		0			0	0	0	0	0	0	0
LiangG_2020	D4284	D4284	51	NODE_1856_length_657_cov_0	657	0	0		0			0	0	0	0	0	0	0
LiangG_2020	D4284	D4284	51	NODE_1857_length_657_cov_0	657	0	0		0			0	0	0	0	0	0	0
LiangG_2020	D4284	D4284	51	NODE_1858_length_657_cov_0	657	1	0		0			0	0	0	0	0	0	0
LiangG_2020	D4284	D4284	51	NODE_1859_length_657_cov_0	657	0	0		0			0	0	0	0	0	0	0
LiangG_2020	D3521	D3521	60	NODE_2186_length_657_cov_0	657	2	0		0			0	0	0	0	0	0	0						841	596	NC_0199151_Staphylococcus_phage_StB20_complete_genome	0.905632	92.114
LiangG_2020	D3521	D3521	60	NODE_2187_length_657_cov_0	657	2	0		0			0	0	0	0	0	0	0
LyM_2016	CA39CGutDay7	SRR3740122	75	NODE_99_length_657_ID_11	657	0	0		0			0	0	0	0	0	0	0
LiangG_2020	D3734	D3734	100	NODE_1863_length_657_cov_0.450943	657	1	0		0			0	0	0	0	0	0	0
LiangG_2020	D3521	D3521	60	NODE_2185_length_657_cov_0	657	0	0		0			0	0	0	0	0	0	0
LiangG_2020	D3734	D3734	100	NODE_1864_length_657_cov_0	657	0	0		0			0	0	0	0	0	0	0
LiangG_2020	D3734	D3734	100	NODE_1865_length_657_cov_0	657	0	0		0			0	0	0	0	0	0	0
LiangG_2020	D3854	D3854	100	NODE_813_length_657_cov_0	657	1	0		0			0	0	0	0	0	0	0
LiangG_2020	D3854	D3854	100	NODE_814_length_657_cov_0	657	0	0		0			0	0	0	0	0	0	0
MinotS_2013	BLS020831_d22-2	SRR935363	100	NODE_1798_length_657_cov_1.54485	657	0	0		0			0	0	0	0	0	0	0
MinotS_2013	BLS020831_d22-2	SRR935363	100	NODE_1797_length_657_cov_1.66611	657	0	0		0			0	0	0	0	0	0	0
MinotS_2013	BLS020831_d22-2	SRR935363	100	NODE_1796_length_657_cov_1.69767	657	1	0		0			0	0	0	0	0	0	0
MinotS_2013	BLS020831_d22-2	SRR935363	100	NODE_1795_length_657_cov_2	657	1	1		0			0	0	0	0	0	0	0
MinotS_2013	BLS020831_d22-2	SRR935363	100	NODE_1794_length_657_cov_2.04319	657	0	0		0			0	0	0	0	0	0	0
MinotS_2013	BLS020831_d22-2	SRR935363	100	NODE_1793_length_657_cov_12.2874	657	1	0		0			0	0	0	0	0	0	0
MinotS_2013	BLS020824_d13-1	SRR935348	79	NODE_1811_length_657_cov_1.59136	657	0	0		0			0	0	0	0	0	0	0
MinotS_2013	BLS020824_d13-1	SRR935348	79	NODE_1812_length_657_cov_1.58306	657	0	0		0			0	0	0	0	0	0	0
MinotS_2013	BLS020824_d13-1	SRR935348	79	NODE_1813_length_657_cov_1.16944	657	1	0		0			0	0	0	0	0	0	0
Moreno-GallegoJL_2019	11A_largeInsert	11A_largeInsert	51	NODE_714_length_657_cov_1.86545	657	0	0		0			0	0	0	0	0	0	0
ReyesA_2015	Ma_F301T1_31.3.10	ERR975306	100	NODE_72_length_657_ID_114	657	1	0		0			0	0	0	0	0	0	0
LiangG_2020	D233	D233	89	NODE_900_length_657_cov_0.867384	657	2	0		0			0	0	0	0	0	0	0
LiangG_2020	D233	D233	89	NODE_901_length_657_cov_0.482079	657	0	0		0			0	0	0	0	0	0	0
ReyesA_2015	Ma_F259T2_11.8.09	ERR975273	100	NODE_147_length_657_ID_586	657	1	1		0			0	0	0	0	0	0	0
Moreno-GallegoJL_2019	11A_largeInsert	11A_largeInsert	51	NODE_713_length_657_cov_3.00831	657	1	0		0			0	0	0	0	0	0	0
Moreno-GallegoJL_2019	11A_largeInsert	11A_largeInsert	51	NODE_715_length_657_cov_1.7907	657	1	0		0			0	0	0	0	0	0	0
LyM_2016	CA39BGutDay3	SRR3740121	100	NODE_102_length_657_ID_235	657	0	0		0			0	0	0	0	0	0	0
LyM_2016	CA40CGutDay7	SRR3740128	100	NODE_297_length_657_ID_630	657	2	0		0			0	0	0	0	0	0	0
ReyesA_2015	Ma_F194T2_28.4.09	ERR975228	68	NODE_97_length_657_ID_159	657	1	1		0			0	0	0	0	0	0	0
ReyesA_2015	Ma_F37T1_12.12.08	ERR975060	100	NODE_104_length_657_ID_102	657	2	1		0			0	0	0	0	0	0	0
LiangG_2020	D101	D101	100	NODE_407_length_657_cov_0.578853	657	2	0		0			0	0	0	0	0	0	0
LiangG_2020	D3451	D3451	60	NODE_904_length_657_cov_0	657	0	0		0			0	0	0	0	0	0	0
LiangG_2020	D3451	D3451	60	NODE_903_length_657_cov_0	657	1	0		0			0	0	0	0	0	0	0
LiangG_2020	D3451	D3451	60	NODE_902_length_657_cov_0	657	1	0		0			0	0	0	0	0	0	0
LiangG_2020	D3451	D3451	60	NODE_901_length_657_cov_0	657	0	0		0			0	0	0	0	0	0	0
MinotS_2013	BLS020827_d15-1	SRR935351	100	NODE_1367_length_657_cov_1.40365	657	1	0		0			0	0	0	0	0	0	0
LiangG_2020	D280	D280	100	NODE_572_length_657_cov_0.960573	657	0	0		0			0	0	0	0	0	0	0
LiangG_2020	yD1440	yD1440	51	NODE_544_length_657_cov_0.679245	657	1	0		0			0	0	0	0	0	0	0
LiangG_2020	yD1440	yD1440	51	NODE_543_length_657_cov_1.39623	657	1	0		0			0	0	0	0	0	0	0
MinotS_2013	BLS020818_d03-2	SRR935341	55	NODE_1577_length_657_cov_1.95847	657	1	0		0			0	0	0	0	0	0	0
MinotS_2013	BLS020818_d03-2	SRR935341	55	NODE_1578_length_657_cov_1.83056	657	1	1		0			0	0	0	0	0	0	0
LiangG_2020	yD378	yD378	100	NODE_470_length_657_cov_0	657	0	0		0			0	0	0	0	0	0	0
ReyesA_2015	Ma_F194T1_13.1.09	ERR975217	100	NODE_307_length_657_ID_130	657	1	1		0			0	0	0	0	0	0	0						1175	658	NC_0200791_Escherichia_phage_phAPEC8_complete_genome	0.998478	98.936
LiangG_2020	D3334	D3334	100	NODE_875_length_657_cov_0.00188679	657	1	0		0			0	0	0	0	0	0	0
LiangG_2020	D196	D196	100	NODE_712_length_657_cov_1.20609	657	0	0		0			0	0	0	0	0	0	0
LiangG_2020	D196	D196	100	NODE_713_length_657_cov_0.831541	657	1	0		0			0	0	0	0	0	0	0
LiangG_2020	D196	D196	100	NODE_714_length_657_cov_0.575269	657	1	0		0			0	0	0	0	0	0	0
LiangG_2020	D4014	D4014	100	NODE_871_length_657_cov_0	657	0	0		0			0	0	0	0	0	0	0
NormanJ_2015	SID56	ERR843967	64	NODE_316_length_657_cov_2.26578	657	0	0		0			0	0	0	0	0	0	0
LyM_2016	CA28DGutWeek8	SRR3740118	96	NODE_497_length_657_ID_1355	657	1	1		0			0	0	0	0	0	0	0
LiangG_2020	D3164	D3164	83	NODE_28_length_657_cov_0.594982	657	0	0		0			0	0	0	0	0	0	0
MinotS_2013	BLS020827_d15-1	SRR935351	100	NODE_1365_length_657_cov_1.77907	657	0	0		0			0	0	0	0	0	0	0
LyM_2016	CA47EGutMonth6	SRR3740136	100	NODE_160_length_657_ID_380	657	1	1		0			0	0	0	0	0	0	0
NormanJ_2015	SID57	ERR843968	57	NODE_532_length_657_cov_2.24419	657	2	0		0			0	0	0	0	0	0	0
NormanJ_2015	SID57	ERR843968	57	NODE_533_length_657_cov_1.29568	657	0	0		0			0	0	0	0	0	0	0
NormanJ_2015	SID57	ERR843968	57	NODE_534_length_657_cov_1.29236	657	0	0		0			0	0	0	0	0	0	0
MinotS_2013	BLS020827_d15-1	SRR935351	100	NODE_1366_length_657_cov_1.66611	657	0	0		0			0	0	0	0	0	0	0
LyM_2016	CA47EGutMonth6	SRR3740136	100	NODE_161_length_657_ID_404	657	0	0		0			0	0	0	0	0	0	0						904	549	NC_0247111_Uncultured_crAssphage_complete_genome	0.817352	96.721
MinotS_2013	BLS020827_d15-1	SRR935351	100	NODE_1364_length_657_cov_2.18605	657	0	0		0			0	0	0	0	0	0	0
LiangG_2020	D105	D105	100	NODE_735_length_657_cov_1.02509	657	0	0		0			0	0	0	0	0	0	0
LiangG_2020	D105	D105	100	NODE_736_length_657_cov_0.831541	657	0	0		0			0	0	0	0	0	0	0
LiangG_2020	D105	D105	100	NODE_737_length_657_cov_0.829749	657	0	0		0			0	0	0	0	0	0	0
LiangG_2020	D105	D105	100	NODE_738_length_657_cov_0.551971	657	0	0		0			0	0	0	0	0	0	0
LiangG_2020	D4281	D4281	64	NODE_1022_length_657_cov_0.860377	657	0	0		0			0	0	0	0	0	0	0
LiangG_2020	D370	D370	100	NODE_270_length_657_cov_0.820789	657	2	0		0			0	0	0	0	0	0	0
LyM_2016	CA85BGutDay3	SRR3740149	100	NODE_169_length_657_ID_258	657	1	0		0			0	0	0	0	0	0	0
LiangG_2020	D370	D370	100	NODE_269_length_657_cov_3.11828	657	0	0		0			0	0	0	0	0	0	0
LiangG_2020	D392	D392	100	NODE_467_length_657_cov_0.725806	657	1	0		0			0	0	0	0	0	0	0
LiangG_2020	D392	D392	100	NODE_466_length_657_cov_1.03226	657	2	0		0			0	0	0	0	0	0	0
LiangG_2020	D392	D392	100	NODE_465_length_657_cov_11.9516	657	1	0		0			0	0	0	0	0	0	0
LiangG_2020	D348	D348	100	NODE_335_length_657_cov_0.758065	657	0	0		0			0	0	0	0	0	0	0
ReyesA_2015	Ma_F229T2_27.2.09	ERR975264	51	NODE_467_length_657_ID_41	657	1	0		0			0	0	0	0	0	0	0
ReyesA_2015	Ma_F229T2_27.2.09	ERR975264	51	NODE_468_length_657_ID_362	657	1	0		0			0	0	0	0	0	0	0
LiangG_2020	D283	D283	98	NODE_462_length_657_cov_0.655914	657	2	0		0			0	0	0	0	0	0	0
LiangG_2020	D3262	D3262	51	NODE_315_length_657_cov_0.629032	657	2	0		0			0	0	0	0	0	0	0
LiangG_2020	yD1936	yD1936	100	NODE_691_length_657_cov_0.466038	657	1	0		0			0	0	0	0	0	0	0
LyM_2016	CA48DGutWeek8	SRR3740140	68	NODE_390_length_657_ID_778	657	1	0		0			0	0	0	0	0	0	0
LiangG_2020	D3594	D3594	100	NODE_1715_length_657_cov_0	657	0	0		0			0	0	0	0	0	0	0
LiangG_2020	D358	D358	100	NODE_756_length_657_cov_0.482079	657	2	0		0			0	0	0	0	0	0	0
KimMS_2011	sample_SRR089804	SRR089804	100	NODE_328_length_657_ID_1120	657	0	0		0			0	0	0	0	0	0	0
PannarajP_2018	stool_BB11Eighth	stool_BB11Eighth	100	NODE_526_length_657_cov_0.577358	657	0	0		0			0	0	0	0	0	0	0
ReyesA_2015	Ma_F194T1_27.1.09	ERR975218	58	NODE_214_length_657_ID_607	657	0	0		0			0	0	0	0	0	0	0
NormanJ_2015	SID64	ERR843975	63	NODE_156_length_657_cov_1.61794	657	0	0		0			0	0	0	0	0	0	0
LyM_2016	CA47DGutWeek8	SRR3740135	100	NODE_172_length_656_ID_124	656	0	0		0			0	0	0	0	0	0	0
LyM_2016	CA48DGutWeek8	SRR3740140	68	NODE_391_length_656_ID_537	656	1	0		0			0	0	0	0	0	0	0
Moreno-GallegoJL_2019	17A_largeInsert	17A_largeInsert	75	NODE_744_length_656_cov_1.24792	656	1	0		0			0	0	0	0	0	0	0
LiangG_2020	D3334	D3334	100	NODE_878_length_656_cov_0	656	0	0		0			0	0	0	0	0	0	0
LiangG_2020	D3334	D3334	100	NODE_877_length_656_cov_0.465028	656	2	0		0			0	0	0	0	0	0	0
Moreno-GallegoJL_2019	17A_largeInsert	17A_largeInsert	75	NODE_743_length_656_cov_1.85691	656	0	0		0			0	0	0	0	0	0	0
LiangG_2020	D3334	D3334	100	NODE_876_length_656_cov_0.782609	656	0	0		0			0	0	0	0	0	0	0
LiangG_2020	D3594	D3594	100	NODE_1716_length_656_cov_0	656	0	0		0			0	0	0	0	0	0	0
LyM_2016	CA48BGutDay3	SRR3740138	100	NODE_150_length_656_ID_331	656	0	0		0			0	0	0	0	0	0	0
LiangG_2020	D3264	D3264	100	NODE_42_length_656_cov_0.447038	656	1	0		0			0	0	0	0	0	0	0
LiangG_2020	D358	D358	100	NODE_757_length_656_cov_0.960503	656	0	0		0			0	0	0	0	0	0	0
KimMS_2011	sample_SRR089804	SRR089804	100	NODE_329_length_656_ID_1547	656	0	0		0			0	0	0	0	0	0	0
LyM_2016	CA27EGutMonth6	SRR3740114	60	NODE_207_length_656_ID_543	656	0	0		0			0	0	0	0	0	0	0
LyM_2016	CA27EGutMonth6	SRR3740114	60	NODE_206_length_656_ID_434	656	0	0		0			0	0	0	0	0	0	0
MinotS_2013	BLS020829_d21-2	SRR935354	100	NODE_659_length_656_cov_0.945092	656	1	1		0			0	0	0	0	0	0	0
MinotS_2013	BLS020829_d21-2	SRR935354	100	NODE_658_length_656_cov_1.18303	656	0	0		0			0	0	0	0	0	0	0
NormanJ_2015	SID57	ERR843968	57	NODE_535_length_656_cov_3.24126	656	0	0		0			0	0	0	0	0	0	0
NormanJ_2015	SID57	ERR843968	57	NODE_536_length_656_cov_2.18968	656	0	0		0			0	0	0	0	0	0	0
NormanJ_2015	SID57	ERR843968	57	NODE_537_length_656_cov_1.94176	656	1	1		0			0	0	0	0	0	0	0
Moreno-GallegoJL_2019	17A_largeInsert	17A_largeInsert	75	NODE_745_length_656_cov_1.20965	656	1	1		0			0	0	0	0	0	0	0
MinotS_2013	BLS020834_d24-1	SRR935359	100	NODE_2426_length_656_cov_1.08819	656	1	0		0			0	0	0	0	0	0	0
MinotS_2013	BLS020829_d21-2	SRR935354	100	NODE_657_length_656_cov_1.45923	656	2	0.5		0			0	0	0	0	0	0	0
MinotS_2013	BLS020829_d21-2	SRR935354	100	NODE_656_length_656_cov_2.89351	656	1	0		0			0	0	0	0	0	0	0
MinotS_2013	BLS020829_d21-2	SRR935354	100	NODE_655_length_656_cov_3.00499	656	1	1		0			0	0	0	0	0	0	0
MinotS_2013	BLS020834_d24-1	SRR935359	100	NODE_2423_length_656_cov_2.1797	656	1	0		0			0	0	0	0	0	0	0
MinotS_2013	BLS020834_d24-1	SRR935359	100	NODE_2424_length_656_cov_1.95008	656	1	0		0			0	0	0	0	0	0	0
MinotS_2013	BLS020834_d24-1	SRR935359	100	NODE_2425_length_656_cov_1.83195	656	0	0		0			0	0	0	0	0	0	0
MinotS_2013	BLS020834_d24-1	SRR935359	100	NODE_2427_length_656_cov_1.0183	656	0	0		0			0	0	0	0	0	0	0
MinotS_2013	BLS020830_d22-1	SRR935356	59	NODE_1885_length_656_cov_1.36273	656	0	0		0			0	0	0	0	0	0	0
MinotS_2013	BLS020830_d22-1	SRR935356	59	NODE_1886_length_656_cov_1.21464	656	1	0		0			0	0	0	0	0	0	0
MinotS_2013	BLS020830_d22-1	SRR935356	59	NODE_1887_length_656_cov_0.993344	656	0	0		0			0	0	0	0	0	0	0
LiangG_2020	D3521	D3521	60	NODE_2190_length_656_cov_0	656	1	0		0			0	0	0	0	0	0	0
LiangG_2020	D3521	D3521	60	NODE_2189_length_656_cov_0.219282	656	0	0		0			0	0	0	0	0	0	0
LiangG_2020	D3521	D3521	60	NODE_2188_length_656_cov_0.466919	656	1	0		0			0	0	0	0	0	0	0
LiangG_2020	D196	D196	100	NODE_717_length_656_cov_0.479354	656	1	0		0			0	0	0	0	0	0	0
LiangG_2020	D196	D196	100	NODE_716_length_656_cov_0.630162	656	1	0		0			0	0	0	0	0	0	0
LiangG_2020	D3521	D3521	60	NODE_2191_length_656_cov_0	656	1	0		0			0	0	0	0	0	0	0
LiangG_2020	D4001	D4001	100	NODE_639_length_656_cov_0	656	1	0		0			0	0	0	0	0	0	0
LiangG_2020	D196	D196	100	NODE_715_length_656_cov_0.72711	656	0	0		0			0	0	0	0	0	0	0
LiangG_2020	D233	D233	89	NODE_902_length_656_cov_1.14722	656	1	0		0			0	0	0	0	0	0	0
LiangG_2020	D233	D233	89	NODE_903_length_656_cov_0.928187	656	1	0		0			0	0	0	0	0	0	0
LiangG_2020	D233	D233	89	NODE_904_length_656_cov_0.72711	656	0	0		0			0	0	0	0	0	0	0
LiangG_2020	D233	D233	89	NODE_905_length_656_cov_0.70377	656	0	0		0			0	0	0	0	0	0	0
LiangG_2020	D233	D233	89	NODE_906_length_656_cov_0.678636	656	0	0		0			0	0	0	0	0	0	0
LiangG_2020	D233	D233	89	NODE_907_length_656_cov_0.67684	656	1	0		0			0	0	0	0	0	0	0
LyM_2016	CA40EGutMonth6	SRR3740130	100	NODE_450_length_656_ID_1203	656	0	0		0			0	0	0	0	0	0	0
LiangG_2020	D3734	D3734	100	NODE_1868_length_656_cov_0	656	0	0		0			0	0	0	0	0	0	0
LiangG_2020	D3734	D3734	100	NODE_1867_length_656_cov_0.234405	656	1	0		0			0	0	0	0	0	0	0
LiangG_2020	D3734	D3734	100	NODE_1866_length_656_cov_0.701323	656	0	0		0			0	0	0	0	0	0	0
ReyesA_2015	Ma_F57T1_25.11.08	ERR975127	100	NODE_113_length_656_ID_148	656	0	0		0			0	0	0	0	0	0	0
NormanJ_2015	SID56	ERR843967	64	NODE_317_length_656_cov_58298	656	1	1		0			0	0	0	0	0	0	0
LyM_2016	CA28DGutWeek8	SRR3740118	96	NODE_498_length_656_ID_772	656	1	0		0			0	0	0	0	0	0	0
LyM_2016	CA28DGutWeek8	SRR3740118	96	NODE_499_length_656_ID_1389	656	1	0		0			0	0	0	0	0	0	0
KimMS_2011	sample_SRR089802	SRR089802	85	NODE_540_length_656_ID_1190	656	2	0		0			0	0	0	0	0	0	0
LyM_2016	CA40DGutWeek8	SRR3740129	96	NODE_512_length_656_ID_617	656	1	0		0			0	0	0	0	0	0	0
ReyesA_2015	Ma_F301T2_7.10.09	ERR975310	100	NODE_54_length_656_ID_73	656	1	1		0			0	0	0	0	0	0	0
LyM_2016	CA13EGutMonth6	SRR3740082	81	NODE_189_length_656_ID_580	656	1	1		0			0	0	0	0	0	0	0
ReyesA_2015	Ma_F37T2_26.5.09	ERR975068	57	NODE_177_length_656_ID_70	656	0	0		0			0	0	0	0	0	0	0
LiangG_2020	D215	D215	87	NODE_417_length_656_cov_0.432675	656	0	0		0			0	0	0	0	0	0	0
LiangG_2020	D3262	D3262	51	NODE_316_length_656_cov_0.630162	656	1	0		0			0	0	0	0	0	0	0
Moreno-GallegoJL_2019	11A_largeInsert	11A_largeInsert	51	NODE_718_length_656_cov_1.27787	656	1	0		0			0	0	0	0	0	0	0
Moreno-GallegoJL_2019	11A_largeInsert	11A_largeInsert	51	NODE_719_length_656_cov_1.15308	656	1	0		0			0	0	0	0	0	0	0
LyM_2016	CA23BGutDay3	SRR3740099	100	NODE_296_length_656_ID_466	656	1	0		0			0	0	0	0	0	0	0
Moreno-GallegoJL_2019	11A_largeInsert	11A_largeInsert	51	NODE_717_length_656_cov_2.77038	656	1	1		0			0	0	0	0	0	0	0
Moreno-GallegoJL_2019	11A_largeInsert	11A_largeInsert	51	NODE_716_length_656_cov_3.63894	656	1	0		0			0	0	0	0	0	0	0
MinotS_2011	2019_d1_M1	SRR043433	58	NODE_357_length_656_ID_230	656	1	0		0			0	0	0	0	0	0	0
MinotS_2011	2019_d1_M1	SRR043433	58	NODE_356_length_656_ID_77	656	1	0		0			0	0	0	0	0	0	0
LiangG_2020	D3199	D3199	100	NODE_205_length_656_cov_0.667864	656	0	0		0			0	0	0	0	0	0	0
NormanJ_2015	SID64	ERR843975	63	NODE_157_length_656_cov_2.13644	656	2	0.5		0			0	0	0	0	0	0	0
LiangG_2020	D3454	D3454	92	NODE_1370_length_656_cov_0	656	0	0		0			0	0	0	0	0	0	0
LiangG_2020	D3454	D3454	92	NODE_1369_length_656_cov_0	656	0	0		0			0	0	0	0	0	0	0						749	627	NC_0104631_Enterobacteria_phage_Fels-2_complete_genome	0.954268	88.198
LiangG_2020	D3454	D3454	92	NODE_1368_length_656_cov_0	656	0	0		0			0	0	0	0	0	0	0
LiangG_2020	D3454	D3454	92	NODE_1367_length_656_cov_0	656	1	0		0			0	0	0	0	0	0	0
LyM_2016	CA81BGutDay3	SRR3740143	100	NODE_237_length_656_ID_794	656	1	0		0			0	0	0	0	0	0	0
LyM_2016	CA40DGutWeek8	SRR3740129	96	NODE_511_length_656_ID_390	656	0	0		0			0	0	0	0	0	0	0
LyM_2016	CA85DGutWeek8	SRR3740151	100	NODE_396_length_656_ID_402	656	1	0		0			0	0	0	0	0	0	0
LyM_2016	CA85DGutWeek8	SRR3740151	100	NODE_395_length_656_ID_126	656	1	0		0			0	0	0	0	0	0	0
LiangG_2020	D3951	D3951	72	NODE_2401_length_656_cov_0	656	0	0		0			0	0	0	0	0	0	0
LiangG_2020	D3951	D3951	72	NODE_2400_length_656_cov_0.234405	656	0	0		0			0	0	0	0	0	0	0
LiangG_2020	D3951	D3951	72	NODE_2399_length_656_cov_0.465028	656	1	0		0			0	0	0	0	0	0	0
LiangG_2020	D3951	D3951	72	NODE_2398_length_656_cov_0.466919	656	1	0		0			0	0	0	0	0	0	0
LiangG_2020	D3951	D3951	72	NODE_2397_length_656_cov_0.466919	656	1	0		0			0	0	0	0	0	0	0
LyM_2016	CA47CGutDay7	SRR3740133	100	NODE_98_length_656_ID_3	656	0	0		0			0	0	0	0	0	0	0
LiangG_2020	yD408	yD408	100	NODE_394_length_656_cov_0.589792	656	0	0		0			0	0	0	0	0	0	0
LiangG_2020	D386	D386	100	NODE_485_length_656_cov_0.56553	656	1	0		0			0	0	0	0	0	0	0
LiangG_2020	D3681	D3681	100	NODE_932_length_656_cov_0	656	0	0		0			0	0	0	0	0	0	0
LiangG_2020	D3681	D3681	100	NODE_933_length_656_cov_0	656	0	0		0			0	0	0	0	0	0	0
LiangG_2020	D3681	D3681	100	NODE_934_length_656_cov_0	656	0	0		0			0	0	0	0	0	0	0
LiangG_2020	yD526	yD526	100	NODE_372_length_656_cov_0.697543	656	0	0		0			0	0	0	0	0	0	0
ReyesA_2015	Ma_F284T2_4.1.10	ERR975294	100	NODE_86_length_656_ID_274	656	1	0		0			0	0	0	0	0	0	0
MinotS_2013	BLS020813_d00-1	SRR829033	51	NODE_1158_length_656_cov_1.8386	656	1	1		0			0	0	0	0	0	0	0
LyM_2016	CA40BGutDay3	SRR3740127	100	NODE_492_length_656_ID_305	656	1	0		0			0	0	0	0	0	0	0
MinotS_2013	BLS020828_d21-1	SRR935352	100	NODE_725_length_656_cov_118926	656	1	0		0			0	0	0	0	0	0	0
MinotS_2013	BLS020828_d21-1	SRR935352	100	NODE_726_length_656_cov_1.54243	656	0	0		0			0	0	0	0	0	0	0
MinotS_2013	BLS020828_d21-1	SRR935352	100	NODE_727_length_656_cov_1.47088	656	0	0		0			0	0	0	0	0	0	0
MinotS_2013	BLS020828_d21-1	SRR935352	100	NODE_728_length_656_cov_1.21131	656	0	0		0			0	0	0	0	0	0	0
MinotS_2013	BLS020828_d21-1	SRR935352	100	NODE_729_length_656_cov_1.20965	656	0	0		0			0	0	0	0	0	0	0
MinotS_2013	BLS020828_d21-1	SRR935352	100	NODE_730_length_656_cov_1.15141	656	0	0		0			0	0	0	0	0	0	0
LiangG_2020	D3265	D3265	100	NODE_33_length_656_cov_0.992819	656	0	0		0			0	0	0	0	0	0	0
LyM_2016	CA6AGutDay0	SRR3740112	100	NODE_109_length_656_ID_66	656	1	0		0			0	0	0	0	0	0	0
ReyesA_2015	Ma_F194T1_13.1.09	ERR975217	100	NODE_311_length_656_ID_574	656	1	0		0			0	0	0	0	0	0	0
ReyesA_2015	Ma_F194T1_13.1.09	ERR975217	100	NODE_310_length_656_ID_519	656	0	0		0			0	0	0	0	0	0	0
ReyesA_2015	Ma_F194T1_13.1.09	ERR975217	100	NODE_309_length_656_ID_101	656	0	0		0			0	0	0	0	0	0	0
ReyesA_2015	Ma_F194T1_13.1.09	ERR975217	100	NODE_308_length_656_ID_35	656	0	0		0			0	0	0	0	0	0	0
LiangG_2020	D101	D101	100	NODE_408_length_656_cov_0.696589	656	1	0		0			0	0	0	0	0	0	0
LyM_2016	CA87CGutDay7	SRR3740155	100	NODE_114_length_656_ID_43	656	0	0		0			0	0	0	0	0	0	0
LiangG_2020	D133	D133	100	NODE_1027_length_656_cov_0.725314	656	0	0		0			0	0	0	0	0	0	0
LiangG_2020	D133	D133	100	NODE_1028_length_656_cov_0.554758	656	1	0		0			0	0	0	0	0	0	0
MinotS_2013	BLS020818_d03-2	SRR935341	55	NODE_1580_length_656_cov_1.54908	656	0	0		0			0	0	0	0	0	0	0
LiangG_2020	D126	D126	64	NODE_339_length_656_cov_0.579892	656	1	0		0			0	0	0	0	0	0	0
LiangG_2020	D126	D126	64	NODE_340_length_656_cov_0.531418	656	0	0		0			0	0	0	0	0	0	0
MinotS_2013	BLS020815_d01-1	SRR935337	53	NODE_2137_length_656_cov_1.2579	656	0	0		0			0	0	0	0	0	0	0
LiangG_2020	D306	D306	73	NODE_418_length_656_cov_0.387792	656	1	0		0			0	0	0	0	0	0	0
MinotS_2013	BLS020815_d01-1	SRR935337	53	NODE_2132_length_656_cov_1.76872	656	1	0		0			0	0	0	0	0	0	0
MinotS_2013	BLS020815_d01-1	SRR935337	53	NODE_2133_length_656_cov_1.68885	656	2	0		0			0	0	0	0	0	0	0
MinotS_2013	BLS020815_d01-1	SRR935337	53	NODE_2134_length_656_cov_1.61897	656	0	0		0			0	0	0	0	0	0	0
MinotS_2013	BLS020815_d01-1	SRR935337	53	NODE_2135_length_656_cov_1.3777	656	0	0		0			0	0	0	0	0	0	0
MinotS_2013	BLS020815_d01-1	SRR935337	53	NODE_2136_length_656_cov_1.33943	656	2	0		0			0	0	0	0	0	0	0
MinotS_2013	BLS020818_d03-2	SRR935341	55	NODE_1579_length_656_cov_1.81864	656	0	0		0			0	0	0	0	0	0	0
MinotS_2013	BLS020831_d22-2	SRR935363	100	NODE_1799_length_656_cov_1.79534	656	1	0		0			0	0	0	0	0	0	0
MinotS_2013	BLS020831_d22-2	SRR935363	100	NODE_1800_length_656_cov_1.50582	656	0	0		0			0	0	0	0	0	0	0
NormanJ_2015	SID68	ERR843979	55	NODE_674_length_656_cov_2.30948	656	0	0		0			0	0	0	0	0	0	0
LiangG_2020	D280	D280	100	NODE_574_length_656_cov_0.414722	656	0	0		0			0	0	0	0	0	0	0
LiangG_2020	D280	D280	100	NODE_573_length_656_cov_0.842011	656	0	0		0			0	0	0	0	0	0	0
MinotS_2013	BLS020814_d00-2	SRR829867	100	NODE_842_length_656_cov_1.88686	656	1	0		0			0	0	0	0	0	0	0
MinotS_2013	BLS020814_d00-2	SRR829867	100	NODE_841_length_656_cov_2.00998	656	2	0.5		0			0	0	0	0	0	0	0
MinotS_2013	BLS020824_d13-1	SRR935348	79	NODE_1814_length_656_cov_1.92845	656	1	0		0			0	0	0	0	0	0	0
MinotS_2013	BLS020824_d13-1	SRR935348	79	NODE_1815_length_656_cov_1.66223	656	1	0		0			0	0	0	0	0	0	0
MinotS_2013	BLS020827_d15-1	SRR935351	100	NODE_1368_length_656_cov_2.01498	656	1	1		0			0	0	0	0	0	0	0
MinotS_2013	BLS020827_d15-1	SRR935351	100	NODE_1369_length_656_cov_1.63561	656	1	0		0			0	0	0	0	0	0	0
MinotS_2013	BLS020824_d13-1	SRR935348	79	NODE_1816_length_656_cov_1.08486	656	1	0		0			0	0	0	0	0	0	0
MinotS_2013	BLS020824_d13-1	SRR935348	79	NODE_1817_length_656_cov_1.06323	656	0	0		0			0	0	0	0	0	0	0
MinotS_2013	BLS020827_d15-1	SRR935351	100	NODE_1370_length_656_cov_1.16306	656	0	0		0			0	0	0	0	0	0	0
ReyesA_2015	Ma_F194T2_28.4.09	ERR975228	68	NODE_98_length_656_ID_129	656	0	0		0			0	0	0	0	0	0	0
ReyesA_2015	Ma_F194T2_28.4.09	ERR975228	68	NODE_99_length_656_ID_489	656	1	1		0			0	0	0	0	0	0	0
LiangG_2020	D275	D275	75	NODE_2065_length_656_cov_0.890485	656	1	0		0			0	0	0	0	0	0	0
LiangG_2020	D275	D275	75	NODE_2066_length_656_cov_0.773788	656	0	0		0			0	0	0	0	0	0	0
LiangG_2020	D275	D275	75	NODE_2067_length_656_cov_0.75763	656	0	0		0			0	0	0	0	0	0	0
LiangG_2020	D275	D275	75	NODE_2068_length_656_cov_0.678636	656	0	0		0			0	0	0	0	0	0	0
LiangG_2020	D275	D275	75	NODE_2069_length_656_cov_0.655296	656	1	0		0			0	0	0	0	0	0	0
ReyesA_2015	Ma_F259T2_1.12.09	ERR975274	100	NODE_136_length_656_ID_147	656	1	0		0			0	0	0	0	0	0	0
Moreno-GallegoJL_2019	8B_largeInsert	8B_largeInsert	72	NODE_468_length_656_cov_2.05324	656	0	0		0			0	0	0	0	0	0	0
LiangG_2020	D3941	D3941	100	NODE_971_length_656_cov_0.962193	656	1	0		0			0	0	0	0	0	0	0
LiangG_2020	D3941	D3941	100	NODE_972_length_656_cov_0	656	0	0		0			0	0	0	0	0	0	0
LiangG_2020	D3941	D3941	100	NODE_973_length_656_cov_0	656	0	0		0			0	0	0	0	0	0	0
ReyesA_2015	Ma_F121S_14.10.08	ERR975203	100	NODE_173_length_656_ID_25	656	1	1		0			0	0	0	0	0	0	0
LiangG_2020	D306	D306	73	NODE_417_length_656_cov_0.631957	656	0	0		0			0	0	0	0	0	0	0
LiangG_2020	yD171	yD171	100	NODE_591_length_656_cov_0	656	1	0		0			0	0	0	0	0	0	0
ReyesA_2015	Ma_F268T2_4.11.09	ERR975288	61	NODE_141_length_656_ID_224	656	1	0		0			0	0	0	0	0	0	0
LyM_2016	CA39DGutWeek8	SRR3740124	87	NODE_215_length_656_ID_527	656	0	0		0			0	0	0	0	0	0	0
MinotS_2013	BLS020835_d25-1	SRR935360	100	NODE_1680_length_656_cov_1.74043	656	0	0		0			0	0	0	0	0	0	0
MinotS_2013	BLS020835_d25-1	SRR935360	100	NODE_1679_length_656_cov_1.76373	656	0	0		0			0	0	0	0	0	0	0
MinotS_2013	BLS020835_d25-1	SRR935360	100	NODE_1681_length_656_cov_1.50749	656	0	0		0			0	0	0	0	0	0	0
MinotS_2013	BLS020835_d25-1	SRR935360	100	NODE_1682_length_656_cov_1.36606	656	0	0		0			0	0	0	0	0	0	0
LiangG_2020	D261	D261	100	NODE_586_length_656_cov_0.533214	656	1	0		0			0	0	0	0	0	0	0
LiangG_2020	D261	D261	100	NODE_585_length_656_cov_1.03232	656	0	0		0			0	0	0	0	0	0	0
LiangG_2020	D261	D261	100	NODE_584_length_656_cov_1.12567	656	2	0		0			0	0	0	0	0	0	0
LiangG_2020	D3964	D3964	84	NODE_408_length_656_cov_0	656	0	0		0			0	0	0	0	0	0	0
LiangG_2020	D3964	D3964	84	NODE_409_length_656_cov_0	656	2	0		0			0	0	0	0	0	0	0
LiangG_2020	D3944	D3944	60	NODE_2155_length_656_cov_0	656	1	0		0			0	0	0	0	0	0	0
LiangG_2020	D3944	D3944	60	NODE_2154_length_656_cov_0	656	2	0		0			0	0	0	0	0	0	0
LiangG_2020	D3944	D3944	60	NODE_2153_length_656_cov_0	656	0	0		0			0	0	0	0	0	0	0
LiangG_2020	D3944	D3944	60	NODE_2152_length_656_cov_0	656	1	0		0			0	0	0	0	0	0	0
LiangG_2020	D3944	D3944	60	NODE_2151_length_656_cov_0	656	0	0		0			0	0	0	0	0	0	0
LiangG_2020	D3944	D3944	60	NODE_2150_length_656_cov_0	656	1	0		0			0	0	0	0	0	0	0
LiangG_2020	D3160	D3160	100	NODE_218_length_656_cov_0.43447	656	0	0		0			0	0	0	0	0	0	0
ReyesA_2015	Ma_F268T1_26.8.09	ERR975278	53	NODE_154_length_656_ID_888	656	1	1		0			0	0	0	0	0	0	0
ReyesA_2015	Ma_F26T2_17.11.08	ERR975056	56	NODE_224_length_656_ID_12	656	0	0		0			0	0	0	0	0	0	0
ReyesA_2015	Ma_F229T2_27.2.09	ERR975264	51	NODE_469_length_656_ID_448	656	0	0		0			0	0	0	0	0	0	0
Moreno-GallegoJL_2019	8B_largeInsert	8B_largeInsert	72	NODE_469_length_655_cov_4.87833	655	0	0		0			0	0	0	0	0	0	0
Moreno-GallegoJL_2019	8B_largeInsert	8B_largeInsert	72	NODE_470_length_655_cov_1.125	655	1	0		0			0	0	0	0	0	0	0
MinotS_2013	BLS020824_d13-1	SRR935348	79	NODE_1818_length_655_cov_1.99333	655	1	0		0			0	0	0	0	0	0	0
MinotS_2013	BLS020824_d13-1	SRR935348	79	NODE_1819_length_655_cov_1.545	655	0	0		0			0	0	0	0	0	0	0
LiangG_2020	D3160	D3160	100	NODE_219_length_655_cov_0.77518	655	2	0		0			0	0	0	0	0	0	0
LyM_2016	CA23BGutDay3	SRR3740099	100	NODE_298_length_655_ID_633	655	1	0		0			0	0	0	0	0	0	0
LyM_2016	CA23BGutDay3	SRR3740099	100	NODE_297_length_655_ID_584	655	1	0		0			0	0	0	0	0	0	0
LiangG_2020	D234	D234	100	NODE_336_length_655_cov_0.526978	655	2	0		0			0	0	0	0	0	0	0
LiangG_2020	D3854	D3854	100	NODE_815_length_655_cov_0.00189394	655	1	0		0			0	0	0	0	0	0	0
LiangG_2020	D3255	D3255	100	NODE_129_length_655_cov_0.638489	655	1	0		0			0	0	0	0	0	0	0
ReyesA_2015	Ma_F259T2_1.12.09	ERR975274	100	NODE_137_length_655_ID_336	655	1	0		0			0	0	0	0	0	0	0
LyM_2016	CA40EGutMonth6	SRR3740130	100	NODE_451_length_655_ID_434	655	1	0		0			0	0	0	0	0	0	0
LyM_2016	CA40EGutMonth6	SRR3740130	100	NODE_452_length_655_ID_1144	655	1	0		0			0	0	0	0	0	0	0
LiangG_2020	D3454	D3454	92	NODE_1371_length_655_cov_0	655	0	0		0			0	0	0	0	0	0	0
LiangG_2020	D3454	D3454	92	NODE_1372_length_655_cov_0	655	1	0		0			0	0	0	0	0	0	0
MinotS_2013	BLS020831_d22-2	SRR935363	100	NODE_1802_length_655_cov_1.31333	655	0	0		0			0	0	0	0	0	0	0
MinotS_2013	BLS020831_d22-2	SRR935363	100	NODE_1804_length_655_cov_1.12167	655	0	0		0			0	0	0	0	0	0	0
MinotS_2013	BLS020831_d22-2	SRR935363	100	NODE_1803_length_655_cov_1.135	655	1	1		0			0	0	0	0	0	0	0
MinotS_2013	BLS020831_d22-2	SRR935363	100	NODE_1801_length_655_cov_1.78833	655	0	0		0			0	0	0	0	0	0	0
MinotS_2013	BLS020814_d00-2	SRR829867	100	NODE_844_length_655_cov_1.38833	655	0	0		0			0	0	0	0	0	0	0
MinotS_2013	BLS020814_d00-2	SRR829867	100	NODE_843_length_655_cov_1.49667	655	1	0		0			0	0	0	0	0	0	0
ReyesA_2015	Ma_F93T1_3.10.08	ERR975147	55	NODE_271_length_655_ID_753	655	1	1		0			0	0	0	0	0	0	0
LiangG_2020	D4284	D4284	51	NODE_1861_length_655_cov_0	655	1	0		0			0	0	0	0	0	0	0
PannarajP_2018	stool_BB9Sixth	stool_BB9Sixth	100	NODE_491_length_655_cov_0.255682	655	0	0		0			0	0	0	0	0	0	0
LiangG_2020	D4284	D4284	51	NODE_1867_length_655_cov_0	655	1	0		0			0	0	0	0	0	0	0
LiangG_2020	D4284	D4284	51	NODE_1866_length_655_cov_0	655	0	0		0			0	0	0	0	0	0	0
LiangG_2020	D4284	D4284	51	NODE_1865_length_655_cov_0	655	1	0		0			0	0	0	0	0	0	0
LiangG_2020	D4284	D4284	51	NODE_1864_length_655_cov_0	655	0	0		0			0	0	0	0	0	0	0
LiangG_2020	D4284	D4284	51	NODE_1863_length_655_cov_0	655	1	0		0			0	0	0	0	0	0	0
PannarajP_2018	stool_BB8Fifth	stool_BB8Fifth	77	NODE_277_length_655_cov_0.492424	655	2	0		0			0	0	0	0	0	0	0
LiangG_2020	D3451	D3451	60	NODE_905_length_655_cov_0	655	1	0		0			0	0	0	0	0	0	0
LiangG_2020	D101	D101	100	NODE_409_length_655_cov_0.638489	655	0	0		0			0	0	0	0	0	0	0
LiangG_2020	D133	D133	100	NODE_1031_length_655_cov_0.660072	655	1	0		0			0	0	0	0	0	0	0
LiangG_2020	D133	D133	100	NODE_1030_length_655_cov_0.773381	655	0	0		0			0	0	0	0	0	0	0
LiangG_2020	D133	D133	100	NODE_1029_length_655_cov_0.917266	655	0	0		0			0	0	0	0	0	0	0
MinotS_2013	BLS020828_d21-1	SRR935352	100	NODE_731_length_655_cov_1.68667	655	1	0		0			0	0	0	0	0	0	0
MinotS_2013	BLS020827_d15-1	SRR935351	100	NODE_1371_length_655_cov_2.54	655	1	0		0			0	0	0	0	0	0	0
MinotS_2013	BLS020827_d15-1	SRR935351	100	NODE_1372_length_655_cov_1.90167	655	1	0		0			0	0	0	0	0	0	0
MinotS_2013	BLS020827_d15-1	SRR935351	100	NODE_1373_length_655_cov_1.31333	655	1	0		0			0	0	0	0	0	0	0
MinotS_2013	BLS020827_d15-1	SRR935351	100	NODE_1374_length_655_cov_1.28833	655	1	0		0			0	0	0	0	0	0	0
MinotS_2013	BLS020827_d15-1	SRR935351	100	NODE_1375_length_655_cov_1.26833	655	0	0		0			0	0	0	0	0	0	0
MinotS_2013	BLS020827_d15-1	SRR935351	100	NODE_1376_length_655_cov_1.07333	655	0	0		0			0	0	0	0	0	0	0
LiangG_2020	D4284	D4284	51	NODE_1862_length_655_cov_0	655	1	0		0			0	0	0	0	0	0	0
PannarajP_2018	stool_BB9Sixth	stool_BB9Sixth	100	NODE_490_length_655_cov_0.532197	655	0	0		0			0	0	0	0	0	0	0
LiangG_2020	yD378	yD378	100	NODE_471_length_655_cov_0.219697	655	1	0		0			0	0	0	0	0	0	0						734	520	NC_0021661_Bacteriophage_HK022_complete_genome	0.792366	92.115
LiangG_2020	D306	D306	73	NODE_420_length_655_cov_0.519784	655	0	0		0			0	0	0	0	0	0	0
LiangG_2020	D306	D306	73	NODE_419_length_655_cov_0.53777	655	0	0		0			0	0	0	0	0	0	0
ReyesA_2015	Ma_F26T2_17.11.08	ERR975056	56	NODE_225_length_655_ID_22	655	0	0		0			0	0	0	0	0	0	0						1011	655	NC_0383371_Torque_teno_virus_9_clone_BM1C-18_ORF2_(ORF2)_gene_complete_cds_and_nonfunctional_ORF1_(ORF1)_gene_complete_sequence	0.998473	94.504
PannarajP_2018	stool_BB9Sixth	stool_BB9Sixth	100	NODE_489_length_655_cov_4.01894	655	0	0		0			0	0	0	0	0	0	0
MinotS_2013	BLS020830_d22-1	SRR935356	59	NODE_1892_length_655_cov_0.835	655	0	0		0			0	0	0	0	0	0	0
LiangG_2020	D3944	D3944	60	NODE_2156_length_655_cov_0	655	1	0		0			0	0	0	0	0	0	0
LyM_2016	CA90BGutDay3	SRR3740160	53	NODE_120_length_655_ID_151	655	0	0		0			0	0	0	0	0	0	0
MinotS_2013	BLS020835_d25-1	SRR935360	100	NODE_1685_length_655_cov_1.50167	655	0	0		0			0	0	0	0	0	0	0
MinotS_2013	BLS020835_d25-1	SRR935360	100	NODE_1684_length_655_cov_1.80333	655	1	0		0			0	0	0	0	0	0	0
MinotS_2013	BLS020835_d25-1	SRR935360	100	NODE_1683_length_655_cov_1.88167	655	1	0		0			0	0	0	0	0	0	0
LiangG_2020	D126	D126	64	NODE_341_length_655_cov_0.579137	655	1	0		0			0	0	0	0	0	0	0
LyM_2016	CA6AGutDay0	SRR3740112	100	NODE_110_length_655_ID_291	655	0	0		0			0	0	0	0	0	0	0
MinotS_2013	BLS020818_d03-2	SRR935341	55	NODE_1581_length_655_cov_1.94667	655	0	0		0			0	0	0	0	0	0	0
NormanJ_2015	SID68	ERR843979	55	NODE_675_length_655_cov_1.38333	655	2	0		0			0	0	0	0	0	0	0
ReyesA_2015	Ma_F23T1_3.11.08	ERR975024	100	NODE_419_length_655_ID_416	655	0	0		0			0	0	0	0	0	0	0
MinotS_2013	BLS020818_d03-2	SRR935341	55	NODE_1584_length_655_cov_1.14667	655	1	1		0			0	0	0	0	0	0	0
MinotS_2013	BLS020818_d03-2	SRR935341	55	NODE_1583_length_655_cov_1.31333	655	1	0		0			0	0	0	0	0	0	0
MinotS_2013	BLS020818_d03-2	SRR935341	55	NODE_1582_length_655_cov_1.595	655	1	0		0			0	0	0	0	0	0	0
ReyesA_2015	Ma_F229T2_27.2.09	ERR975264	51	NODE_471_length_655_ID_761	655	1	1		0			0	0	0	0	0	0	0
ReyesA_2015	Ma_F229T2_27.2.09	ERR975264	51	NODE_470_length_655_ID_425	655	0	0		0			0	0	0	0	0	0	0
MinotS_2013	BLS020815_d01-1	SRR935337	53	NODE_2138_length_655_cov_2.13	655	1	1		0			0	0	0	0	0	0	0
MinotS_2013	BLS020815_d01-1	SRR935337	53	NODE_2139_length_655_cov_1.82333	655	1	1		0			0	0	0	0	0	0	0
MinotS_2013	BLS020815_d01-1	SRR935337	53	NODE_2140_length_655_cov_1.61333	655	1	1		0			0	0	0	0	0	0	0
MinotS_2013	BLS020815_d01-1	SRR935337	53	NODE_2141_length_655_cov_1.54	655	0	0		0			0	0	0	0	0	0	0
MinotS_2013	BLS020815_d01-1	SRR935337	53	NODE_2142_length_655_cov_1.35667	655	0	0		0			0	0	0	0	0	0	0
MinotS_2013	BLS020815_d01-1	SRR935337	53	NODE_2143_length_655_cov_1.27	655	0	0		0			0	0	0	0	0	0	0
MinotS_2013	BLS020815_d01-1	SRR935337	53	NODE_2144_length_655_cov_1.23167	655	0	0		0			0	0	0	0	0	0	0
MinotS_2013	BLS020815_d01-1	SRR935337	53	NODE_2145_length_655_cov_1.19833	655	0	0		0			0	0	0	0	0	0	0
MinotS_2013	BLS020815_d01-1	SRR935337	53	NODE_2146_length_655_cov_1.12333	655	1	0		0			0	0	0	0	0	0	0
LiangG_2020	D3334	D3334	100	NODE_879_length_655_cov_0.181818	655	0	0		0			0	0	0	0	0	0	0
LiangG_2020	D4001	D4001	100	NODE_640_length_655_cov_0.465909	655	1	0		0			0	0	0	0	0	0	0
NormanJ_2015	SID64	ERR843975	63	NODE_158_length_655_cov_2.14167	655	1	1		0			0	0	0	0	0	0	0
LiangG_2020	yD1582	yD1582	100	NODE_155_length_655_cov_0.469697	655	0	0		0			0	0	0	0	0	0	0
LiangG_2020	yD526	yD526	100	NODE_373_length_655_cov_0	655	0	0		0			0	0	0	0	0	0	0
LiangG_2020	D245	D245	100	NODE_277_length_655_cov_0.841727	655	1	0		0			0	0	0	0	0	0	0
MinotS_2013	BLS020830_d22-1	SRR935356	59	NODE_1891_length_655_cov_1.24833	655	2	0.5		0			0	0	0	0	0	0	0
MinotS_2013	BLS020830_d22-1	SRR935356	59	NODE_1890_length_655_cov_1.53167	655	1	0		0			0	0	0	0	0	0	0
MinotS_2013	BLS020830_d22-1	SRR935356	59	NODE_1889_length_655_cov_1.935	655	1	0		0			0	0	0	0	0	0	0
LiangG_2020	D245	D245	100	NODE_278_length_655_cov_0.633094	655	0	0		0			0	0	0	0	0	0	0
MinotS_2013	BLS020830_d22-1	SRR935356	59	NODE_1888_length_655_cov_1233.73	655	0	0		0			0	0	0	0	0	0	0
PannarajP_2018	stool_BB11Eighth	stool_BB11Eighth	100	NODE_528_length_655_cov_0.416667	655	0	0		0			0	0	0	0	0	0	0
PannarajP_2018	stool_BB11Eighth	stool_BB11Eighth	100	NODE_527_length_655_cov_2.55682	655	0	0		0			0	0	0	0	0	0	0
LiangG_2020	D358	D358	100	NODE_758_length_655_cov_0.485612	655	0	0		0			0	0	0	0	0	0	0
LiangG_2020	D3764	D3764	76	NODE_639_length_655_cov_0	655	0	0		0			0	0	0	0	0	0	0
LiangG_2020	D3594	D3594	100	NODE_1718_length_655_cov_0	655	0	0		0			0	0	0	0	0	0	0
LiangG_2020	D3594	D3594	100	NODE_1717_length_655_cov_0	655	0	0		0			0	0	0	0	0	0	0
LiangG_2020	D245	D245	100	NODE_279_length_655_cov_0.467626	655	1	0		0			0	0	0	0	0	0	0
LyM_2016	CA40DGutWeek8	SRR3740129	96	NODE_513_length_655_ID_619	655	1	0		0			0	0	0	0	0	0	0
LiangG_2020	DB5	DB5	100	NODE_445_length_655_cov_0	655	1	0		0			0	0	0	0	0	0	0
KimMS_2011	sample_SRR089802	SRR089802	85	NODE_543_length_655_ID_1847	655	2	0		0			0	0	0	0	0	0	0
KimMS_2011	sample_SRR089802	SRR089802	85	NODE_542_length_655_ID_1043	655	0	0		0			0	0	0	0	0	0	0
KimMS_2011	sample_SRR089802	SRR089802	85	NODE_541_length_655_ID_709	655	0	0		0			0	0	0	0	0	0	0
LiangG_2020	D233	D233	89	NODE_909_length_655_cov_0.483813	655	0	0		0			0	0	0	0	0	0	0
LiangG_2020	D105	D105	100	NODE_740_length_655_cov_0.760791	655	0	0		0			0	0	0	0	0	0	0
LiangG_2020	D105	D105	100	NODE_739_length_655_cov_0.767986	655	0	0		0			0	0	0	0	0	0	0
LiangG_2020	D3681	D3681	100	NODE_935_length_655_cov_0	655	1	0		0			0	0	0	0	0	0	0
LiangG_2020	D3262	D3262	51	NODE_318_length_655_cov_1.16187	655	0	0		0			0	0	0	0	0	0	0
LyM_2016	CA40CGutDay7	SRR3740128	100	NODE_298_length_655_ID_74	655	0	0		0			0	0	0	0	0	0	0
LiangG_2020	D196	D196	100	NODE_718_length_655_cov_0.464029	655	1	0		0			0	0	0	0	0	0	0
LiangG_2020	D3734	D3734	100	NODE_1869_length_655_cov_0.244318	655	0	0		0			0	0	0	0	0	0	0
LiangG_2020	D3734	D3734	100	NODE_1870_length_655_cov_0	655	1	0		0			0	0	0	0	0	0	0
LiangG_2020	D233	D233	89	NODE_908_length_655_cov_0.516187	655	0	0		0			0	0	0	0	0	0	0
LiangG_2020	D3262	D3262	51	NODE_317_length_655_cov_1.44964	655	1	0		0			0	0	0	0	0	0	0
LiangG_2020	D3262	D3262	51	NODE_319_length_655_cov_0.776978	655	0	0		0			0	0	0	0	0	0	0
LiangG_2020	yD1936	yD1936	100	NODE_692_length_655_cov_0.700758	655	1	0		0			0	0	0	0	0	0	0
ReyesA_2015	Ma_F301T1_31.3.10	ERR975306	100	NODE_73_length_655_ID_220	655	0	0		0			0	0	0	0	0	0	0
LyM_2016	CA6BGutDay3	SRR3740123	100	NODE_130_length_655_ID_186	655	0	0		0			0	0	0	0	0	0	0
LiangG_2020	D3521	D3521	60	NODE_2192_length_655_cov_0	655	1	0		0			0	0	0	0	0	0	0
ReyesA_2015	Ma_F112T1_10.4.09	ERR975174	52	NODE_40_length_655_ID_58	655	1	0		0			0	0	0	0	0	0	0
LiangG_2020	yD1936	yD1936	100	NODE_693_length_655_cov_0.00189394	655	1	0		0			0	0	0	0	0	0	0
LiangG_2020	D386	D386	100	NODE_486_length_655_cov_0.384892	655	0	0		0			0	0	0	0	0	0	0
LiangG_2020	D3951	D3951	72	NODE_2403_length_655_cov_0	655	1	0		0			0	0	0	0	0	0	0
LiangG_2020	D145	D145	57	NODE_1238_length_655_cov_0.733813	655	1	0		0			0	0	0	0	0	0	0
LiangG_2020	D145	D145	57	NODE_1237_length_655_cov_1.21403	655	1	0		0			0	0	0	0	0	0	0
LyM_2016	CA39EGutMonth6	SRR3740125	68	NODE_520_length_655_ID_1286	655	1	0		0			0	0	0	0	0	0	0
LiangG_2020	D3951	D3951	72	NODE_2402_length_655_cov_0.532197	655	1	0		0			0	0	0	0	0	0	0
LiangG_2020	D3951	D3951	72	NODE_2404_length_655_cov_0	655	1	0		0			0	0	0	0	0	0	0
LiangG_2020	D3951	D3951	72	NODE_2405_length_655_cov_0	655	0	0		0			0	0	0	0	0	0	0
MinotS_2013	BLS020834_d24-1	SRR935359	100	NODE_2431_length_655_cov_0.993333	655	2	0.5		0			0	0	0	0	0	0	0
MinotS_2013	BLS020834_d24-1	SRR935359	100	NODE_2430_length_655_cov_1.62167	655	0	0		0			0	0	0	0	0	0	0
MinotS_2013	BLS020834_d24-1	SRR935359	100	NODE_2429_length_655_cov_2.26	655	0	0		0			0	0	0	0	0	0	0
MinotS_2013	BLS020834_d24-1	SRR935359	100	NODE_2428_length_655_cov_2.915	655	2	0		0			0	0	0	0	0	0	0
LimE_2015_MDA	B2_24_1824	SRR2042011	100	NODE_46_length_655_ID_93	655	1	0		0			0	0	0	0	0	0	0
LyM_2016	CA47EGutMonth6	SRR3740136	100	NODE_162_length_655_ID_214	655	1	0		0			0	0	0	0	0	0	0
MinotS_2013	BLS020829_d21-2	SRR935354	100	NODE_660_length_655_cov_2.31	655	0	0		0			0	0	0	0	0	0	0
Moreno-GallegoJL_2019	17A_largeInsert	17A_largeInsert	75	NODE_746_length_655_cov_4.025	655	0	0		0			0	0	0	0	0	0	0						854	626	NC_0018351_Lactococcus_phage_sk1_complete_genome	0.951145	91.374
LiangG_2020	D3951	D3951	72	NODE_2406_length_655_cov_0	655	1	0		0			0	0	0	0	0	0	0
MinotS_2013	BLS020813_d00-1	SRR829033	51	NODE_1160_length_655_cov_1.30833	655	0	0		0			0	0	0	0	0	0	0
MinotS_2013	BLS020813_d00-1	SRR829033	51	NODE_1159_length_655_cov_1.99333	655	0	0		0			0	0	0	0	0	0	0
LiangG_2020	yD408	yD408	100	NODE_395_length_655_cov_0.102273	655	1	0		0			0	0	0	0	0	0	0
ReyesA_2015	Ma_F37T2_26.5.09	ERR975068	57	NODE_178_length_655_ID_372	655	1	0		0			0	0	0	0	0	0	0
ReyesA_2015	Ma_F194T2_31.3.09	ERR975227	54	NODE_65_length_655_ID_18	655	0	0		0			0	0	0	0	0	0	0
LiangG_2020	D261	D261	100	NODE_587_length_655_cov_0.580935	655	0	0		0			0	0	0	0	0	0	0
LiangG_2020	yD171	yD171	100	NODE_592_length_655_cov_0.284091	655	0	0		0			0	0	0	0	0	0	0
NormanJ_2015	SID54	ERR843965	86	NODE_206_length_655_cov_0.975	655	0	0		0			0	0	0	0	0	0	0
Moreno-GallegoJL_2019	11A_largeInsert	11A_largeInsert	51	NODE_721_length_655_cov_1.67167	655	0	0		0			0	0	0	0	0	0	0
Moreno-GallegoJL_2019	11A_largeInsert	11A_largeInsert	51	NODE_720_length_655_cov_1.875	655	0	0		0			0	0	0	0	0	0	0
ReyesA_2015	Ma_F37T2_26.5.09	ERR975069	57	NODE_186_length_655_ID_515	655	0	0		0			0	0	0	0	0	0	0
LyM_2016	CA85BGutDay3	SRR3740149	100	NODE_170_length_655_ID_319	655	0	0		0			0	0	0	0	0	0	0
NormanJ_2015	SID54	ERR843965	86	NODE_205_length_655_cov_1.46	655	1	1		0			0	0	0	0	0	0	0
ReyesA_2015	Ma_F121S_14.10.08	ERR975203	100	NODE_175_length_655_ID_236	655	0	0		0			0	0	0	0	0	0	0
LiangG_2020	D392	D392	100	NODE_468_length_655_cov_0.769784	655	0	0		0			0	0	0	0	0	0	0
ReyesA_2015	Ma_F121S_14.10.08	ERR975203	100	NODE_174_length_655_ID_8	655	2	0.5		0			0	0	0	0	0	0	0
ReyesA_2015	Ma_F209T2_25.8.09	ERR975249	100	NODE_259_length_655_ID_711	655	1	1		0			0	0	0	0	0	0	0
LiangG_2020	D3941	D3941	100	NODE_974_length_655_cov_0	655	1	0		0			0	0	0	0	0	0	0
LiangG_2020	D4281	D4281	64	NODE_1024_length_655_cov_0	655	1	0		0			0	0	0	0	0	0	0
LiangG_2020	D4281	D4281	64	NODE_1023_length_655_cov_0.469697	655	1	0		0			0	0	0	0	0	0	0
MinotS_2013	BLS020827_d15-1	SRR935351	100	NODE_1378_length_654_cov_1.06511	654	0	0		0			0	0	0	0	0	0	0
MinotS_2013	BLS020827_d15-1	SRR935351	100	NODE_1377_length_654_cov_1.4808	654	0	0		0			0	0	0	0	0	0	0
LiangG_2020	D283	D283	98	NODE_463_length_654_cov_1.25045	654	1	0		0			0	0	0	0	0	0	0
LiangG_2020	D283	D283	98	NODE_464_length_654_cov_0.482883	654	1	0		0			0	0	0	0	0	0	0
ReyesA_2015	Ma_F229T2_27.2.09	ERR975264	51	NODE_472_length_654_ID_352	654	0	0		0			0	0	0	0	0	0	0						1050	653	NC_0383361_Torque_teno_virus_5_isolate_TCHN-C1_Orf2_and_Orf1_genes_complete_cds	0.996942	95.865
ReyesA_2015	Ma_F229T2_27.2.09	ERR975264	51	NODE_473_length_654_ID_1179	654	1	0		0			0	0	0	0	0	0	0
LiangG_2020	yD1936	yD1936	100	NODE_696_length_654_cov_0	654	1	0		0			0	0	0	0	0	0	0
LiangG_2020	yD1936	yD1936	100	NODE_695_length_654_cov_0.470588	654	0	0		0			0	0	0	0	0	0	0
LiangG_2020	yD1936	yD1936	100	NODE_694_length_654_cov_0.768501	654	1	0		0			0	0	0	0	0	0	0
ReyesA_2015	Ma_F194T1_27.1.09	ERR975218	58	NODE_216_length_654_ID_862	654	2	1		0			0	0	0	0	0	0	0
LyM_2016	CA11DGutWeek8	SRR3740072	87	NODE_183_length_654_ID_114	654	1	1		0			0	0	0	0	0	0	0
LyM_2016	CA11DGutWeek8	SRR3740072	87	NODE_184_length_654_ID_303	654	1	1		0			0	0	0	0	0	0	0
LiangG_2020	D4001	D4001	100	NODE_641_length_654_cov_0	654	0	0		0			0	0	0	0	0	0	0
ReyesA_2015	Ma_F194T1_27.1.09	ERR975218	58	NODE_215_length_654_ID_829	654	1	1		0			0	0	0	0	0	0	0
Moreno-GallegoJL_2019	11A_largeInsert	11A_largeInsert	51	NODE_722_length_654_cov_2.32721	654	3	0		0			0	0	0	0	0	0	0
LiangG_2020	D100	D100	100	NODE_380_length_654_cov_0.432432	654	1	0		0			0	0	0	0	0	0	0
LiangG_2020	D4281	D4281	64	NODE_1029_length_654_cov_0	654	0	0		0			0	0	0	0	0	0	0
LiangG_2020	D4281	D4281	64	NODE_1028_length_654_cov_0	654	1	0		0			0	0	0	0	0	0	0
LiangG_2020	D4281	D4281	64	NODE_1027_length_654_cov_0	654	0	0		0			0	0	0	0	0	0	0
LiangG_2020	D4281	D4281	64	NODE_1026_length_654_cov_0.341556	654	0	0		0			0	0	0	0	0	0	0
LiangG_2020	D4281	D4281	64	NODE_1025_length_654_cov_0.462998	654	1	0		0			0	0	0	0	0	0	0
LiangG_2020	yD1306	yD1306	100	NODE_360_length_654_cov_0.444023	654	2	0		0			0	0	0	0	0	0	0
LiangG_2020	D233	D233	89	NODE_910_length_654_cov_0.630631	654	0	0		0			0	0	0	0	0	0	0
LiangG_2020	D105	D105	100	NODE_741_length_654_cov_1.14595	654	1	0		0			0	0	0	0	0	0	0
LiangG_2020	D105	D105	100	NODE_742_length_654_cov_0.978378	654	2	0		0			0	0	0	0	0	0	0
LyM_2016	CA27BGutDay3	SRR3740110	65	NODE_28_length_654_ID_29	654	1	1		0			0	0	0	0	0	0	0
LyM_2016	CA39EGutMonth6	SRR3740125	68	NODE_521_length_654_ID_172	654	1	0		0			0	0	0	0	0	0	0
LiangG_2020	D3334	D3334	100	NODE_880_length_654_cov_0	654	1	0		0			0	0	0	0	0	0	0
Moreno-GallegoJL_2019	11A_largeInsert	11A_largeInsert	51	NODE_723_length_654_cov_1.15693	654	1	0		0			0	0	0	0	0	0	0
LiangG_2020	D275	D275	75	NODE_2072_length_654_cov_0.556757	654	0	0		0			0	0	0	0	0	0	0
LiangG_2020	D275	D275	75	NODE_2071_length_654_cov_0.866667	654	0	0		0			0	0	0	0	0	0	0
LiangG_2020	D275	D275	75	NODE_2070_length_654_cov_1.01261	654	0	0		0			0	0	0	0	0	0	0
MinotS_2013	BLS020835_d25-1	SRR935360	100	NODE_1692_length_654_cov_1.52588	654	0	0		0			0	0	0	0	0	0	0
MinotS_2013	BLS020835_d25-1	SRR935360	100	NODE_1690_length_654_cov_1.83639	654	0	0		0			0	0	0	0	0	0	0
MinotS_2013	BLS020835_d25-1	SRR935360	100	NODE_1689_length_654_cov_2.12855	654	0	0		0			0	0	0	0	0	0	0
MinotS_2013	BLS020835_d25-1	SRR935360	100	NODE_1688_length_654_cov_2.22871	654	0	0		0			0	0	0	0	0	0	0
MinotS_2013	BLS020835_d25-1	SRR935360	100	NODE_1687_length_654_cov_2.98164	654	0	0		0			0	0	0	0	0	0	0
MinotS_2013	BLS020835_d25-1	SRR935360	100	NODE_1686_length_654_cov_19.4224	654	0	0		0			0	0	0	0	0	0	0
ReyesA_2015	Ma_F268T2_4.11.09	ERR975288	61	NODE_142_length_654_ID_117	654	1	0		0			0	0	0	0	0	0	0
ReyesA_2015	Ma_F268T1_26.8.09	ERR975278	53	NODE_155_length_654_ID_792	654	1	0		0			0	0	0	0	0	0	0
LiangG_2020	D3941	D3941	100	NODE_976_length_654_cov_0	654	0	0		0			0	0	0	0	0	0	0
LiangG_2020	D3941	D3941	100	NODE_975_length_654_cov_0.383302	654	0	0		0			0	0	0	0	0	0	0
ReyesA_2015	Ma_F121S_14.10.08	ERR975203	100	NODE_176_length_654_ID_458	654	1	0		0			0	0	0	0	0	0	0
LiangG_2020	D261	D261	100	NODE_589_length_654_cov_0.533333	654	0	0		0			0	0	0	0	0	0	0
LiangG_2020	D261	D261	100	NODE_588_length_654_cov_1.18739	654	0	0		0			0	0	0	0	0	0	0
LiangG_2020	yD171	yD171	100	NODE_593_length_654_cov_0.907021	654	1	0		0			0	0	0	0	0	0	0
ReyesA_2015	Ma_F259T1_26.1.10	ERR975271	57	NODE_129_length_654_ID_124	654	1	0		0			0	0	0	0	0	0	0
MinotS_2013	BLS020835_d25-1	SRR935360	100	NODE_1691_length_654_cov_1.82638	654	1	0		0			0	0	0	0	0	0	0
MinotS_2013	BLS020835_d25-1	SRR935360	100	NODE_1693_length_654_cov_1.2404	654	0	0		0			0	0	0	0	0	0	0
MinotS_2013	BLS020828_d21-1	SRR935352	100	NODE_733_length_654_cov_1.21703	654	0	0		0			0	0	0	0	0	0	0
LiangG_2020	D3944	D3944	60	NODE_2157_length_654_cov_1.24858	654	0	0		0			0	0	0	0	0	0	0
PannarajP_2018	stool_BB3Third	stool_BB3Third	100	NODE_356_length_654_cov_0.703985	654	0	0		0			0	0	0	0	0	0	0
ReyesA_2015	Ma_F194T1_13.1.09	ERR975217	100	NODE_312_length_654_ID_265	654	0	0		0			0	0	0	0	0	0	0
LiangG_2020	D4284	D4284	51	NODE_1873_length_654_cov_0	654	0	0		0			0	0	0	0	0	0	0
LiangG_2020	D4284	D4284	51	NODE_1872_length_654_cov_0	654	0	0		0			0	0	0	0	0	0	0
LiangG_2020	D4284	D4284	51	NODE_1871_length_654_cov_0	654	0	0		0			0	0	0	0	0	0	0
LiangG_2020	D4284	D4284	51	NODE_1870_length_654_cov_0	654	1	0		0			0	0	0	0	0	0	0
LiangG_2020	D4284	D4284	51	NODE_1869_length_654_cov_0	654	0	0		0			0	0	0	0	0	0	0
LiangG_2020	D4284	D4284	51	NODE_1868_length_654_cov_0	654	0	0		0			0	0	0	0	0	0	0
ReyesA_2015	Ma_F194T1_13.1.09	ERR975217	100	NODE_313_length_654_ID_552	654	1	0		0			0	0	0	0	0	0	0
LiangG_2020	yD1440	yD1440	51	NODE_545_length_654_cov_0	654	0	0		0			0	0	0	0	0	0	0
NormanJ_2015	SID68	ERR843979	55	NODE_676_length_654_cov_1.52254	654	0	0		0			0	0	0	0	0	0	0
LimE_2015_SIA	C1_6_1171	SRR2041967	57	NODE_31_length_654_ID_56	654	2	0.5		0			0	0	0	0	0	0	0
MinotS_2013	BLS020818_d03-2	SRR935341	55	NODE_1588_length_654_cov_1.00835	654	1	0		0			0	0	0	0	0	0	0
MinotS_2013	BLS020818_d03-2	SRR935341	55	NODE_1587_length_654_cov_1.16861	654	2	0		0			0	0	0	0	0	0	0
MinotS_2013	BLS020818_d03-2	SRR935341	55	NODE_1586_length_654_cov_1.18531	654	0	0		0			0	0	0	0	0	0	0
MinotS_2013	BLS020818_d03-2	SRR935341	55	NODE_1585_length_654_cov_2.25543	654	0	0		0			0	0	0	0	0	0	0
LiangG_2020	D3944	D3944	60	NODE_2162_length_654_cov_0	654	0	0		0			0	0	0	0	0	0	0
LiangG_2020	D3944	D3944	60	NODE_2161_length_654_cov_0	654	1	0		0			0	0	0	0	0	0	0
LiangG_2020	D3944	D3944	60	NODE_2160_length_654_cov_0	654	0	0		0			0	0	0	0	0	0	0						833	573	NC_0319411_Streptococcus_phage_phiARI0131-2_complete_genome	0.868502	93.019
LiangG_2020	D3944	D3944	60	NODE_2159_length_654_cov_0.00189753	654	1	0		0			0	0	0	0	0	0	0
LiangG_2020	D3944	D3944	60	NODE_2158_length_654_cov_0.466793	654	0	0		0			0	0	0	0	0	0	0
MinotS_2013	BLS020828_d21-1	SRR935352	100	NODE_732_length_654_cov_1.76461	654	1	0		0			0	0	0	0	0	0	0
LiangG_2020	D133	D133	100	NODE_1032_length_654_cov_0.872072	654	0	0		0			0	0	0	0	0	0	0
ReyesA_2015	Ma_F259T2_16.6.09	ERR975272	100	NODE_37_length_654_ID_74	654	1	1		0			0	0	0	0	0	0	0						640	626	NC_0140841_Torque_teno_virus_8_complete_genome	0.952599	85.304
LiangG_2020	D3162	D3162	73	NODE_56_length_654_cov_0.972973	654	0	0		0			0	0	0	0	0	0	0
LiangG_2020	D3451	D3451	60	NODE_906_length_654_cov_0	654	0	0		0			0	0	0	0	0	0	0
LiangG_2020	D3451	D3451	60	NODE_907_length_654_cov_0	654	0	0		0			0	0	0	0	0	0	0
LiangG_2020	D101	D101	100	NODE_410_length_654_cov_0.58018	654	0	0		0			0	0	0	0	0	0	0
LiangG_2020	D133	D133	100	NODE_1033_length_654_cov_0.648649	654	1	0		0			0	0	0	0	0	0	0
LiangG_2020	D3594	D3594	100	NODE_1719_length_654_cov_0.442125	654	0	0		0			0	0	0	0	0	0	0
LiangG_2020	D3594	D3594	100	NODE_1720_length_654_cov_0	654	1	0		0			0	0	0	0	0	0	0
LiangG_2020	D3594	D3594	100	NODE_1721_length_654_cov_0	654	1	0		0			0	0	0	0	0	0	0
LiangG_2020	D3594	D3594	100	NODE_1722_length_654_cov_0	654	0	0		0			0	0	0	0	0	0	0
LiangG_2020	D3594	D3594	100	NODE_1723_length_654_cov_0	654	1	0		0			0	0	0	0	0	0	0
LyM_2016	CA47DGutWeek8	SRR3740135	100	NODE_173_length_654_ID_322	654	1	1		0			0	0	0	0	0	0	0
LiangG_2020	D3594	D3594	100	NODE_1724_length_654_cov_0	654	1	0		0			0	0	0	0	0	0	0
LyM_2016	CA48BGutDay3	SRR3740138	100	NODE_152_length_654_ID_243	654	1	1		0			0	0	0	0	0	0	0
LyM_2016	CA48BGutDay3	SRR3740138	100	NODE_151_length_654_ID_190	654	1	0		0			0	0	0	0	0	0	0
KimMS_2011	sample_SRR089804	SRR089804	100	NODE_330_length_654_ID_753	654	0	0		0			0	0	0	0	0	0	0
ReyesA_2015	F57T1_3_4	ERR974995	100	NODE_28_length_654_ID_15	654	2	0		0			0	0	0	0	0	0	0
MinotS_2013	BLS020830_d22-1	SRR935356	59	NODE_1893_length_654_cov_35.1169	654	0	0		0			0	0	0	0	0	0	0
LyM_2016	CA90CGutDay7	SRR3740161	100	NODE_148_length_654_ID_283	654	1	0		0			0	0	0	0	0	0	0
MinotS_2013	BLS020830_d22-1	SRR935356	59	NODE_1894_length_654_cov_2.62938	654	0	0		0			0	0	0	0	0	0	0
MinotS_2013	BLS020830_d22-1	SRR935356	59	NODE_1895_length_654_cov_1.83973	654	1	0		0			0	0	0	0	0	0	0
MinotS_2013	BLS020830_d22-1	SRR935356	59	NODE_1896_length_654_cov_1.52922	654	1	0		0			0	0	0	0	0	0	0
MinotS_2013	BLS020830_d22-1	SRR935356	59	NODE_1897_length_654_cov_1.33389	654	1	0		0			0	0	0	0	0	0	0
MinotS_2013	BLS020830_d22-1	SRR935356	59	NODE_1898_length_654_cov_1.00835	654	1	0		0			0	0	0	0	0	0	0
MinotS_2013	BLS020830_d22-1	SRR935356	59	NODE_1899_length_654_cov_0.998331	654	0	0		0			0	0	0	0	0	0	0
LiangG_2020	D245	D245	100	NODE_280_length_654_cov_0.654054	654	1	0		0			0	0	0	0	0	0	0
MinotS_2013	BLS020815_d01-1	SRR935337	53	NODE_2147_length_654_cov_2.43573	654	1	0		0			0	0	0	0	0	0	0
MinotS_2013	BLS020815_d01-1	SRR935337	53	NODE_2148_length_654_cov_2.25042	654	1	0		0			0	0	0	0	0	0	0
MinotS_2013	BLS020815_d01-1	SRR935337	53	NODE_2149_length_654_cov_2.07179	654	3	0		0			0	0	0	0	0	0	0
MinotS_2013	BLS020815_d01-1	SRR935337	53	NODE_2150_length_654_cov_2.05342	654	1	0		0			0	0	0	0	0	0	0
MinotS_2013	BLS020815_d01-1	SRR935337	53	NODE_2151_length_654_cov_1.77129	654	2	0		0			0	0	0	0	0	0	0
MinotS_2013	BLS020815_d01-1	SRR935337	53	NODE_2152_length_654_cov_1.66778	654	0	0		0			0	0	0	0	0	0	0
MinotS_2013	BLS020815_d01-1	SRR935337	53	NODE_2153_length_654_cov_1.11686	654	1	1		0			0	0	0	0	0	0	0
MinotS_2013	BLS020814_d00-2	SRR829867	100	NODE_845_length_654_cov_1.55259	654	0	0		0			0	0	0	0	0	0	0
LyM_2016	CA40AGutDay0	SRR3740126	53	NODE_507_length_654_ID_70	654	1	0		0			0	0	0	0	0	0	0
LiangG_2020	D3160	D3160	100	NODE_221_length_654_cov_0.535135	654	1	0		0			0	0	0	0	0	0	0
LiangG_2020	D3160	D3160	100	NODE_220_length_654_cov_1.43964	654	1	0		0			0	0	0	0	0	0	0
MinotS_2013	BLS020814_d00-2	SRR829867	100	NODE_846_length_654_cov_1.3172	654	1	0		0			0	0	0	0	0	0	0
MinotS_2013	BLS020831_d22-2	SRR935363	100	NODE_1808_length_654_cov_1.14524	654	2	0		0			0	0	0	0	0	0	0
MinotS_2013	BLS020831_d22-2	SRR935363	100	NODE_1807_length_654_cov_1.16361	654	1	0		0			0	0	0	0	0	0	0
MinotS_2013	BLS020831_d22-2	SRR935363	100	NODE_1806_length_654_cov_1.35893	654	0	0		0			0	0	0	0	0	0	0
MinotS_2013	BLS020831_d22-2	SRR935363	100	NODE_1805_length_654_cov_1.78464	654	0	0		0			0	0	0	0	0	0	0
LyM_2016	CA40EGutMonth6	SRR3740130	100	NODE_453_length_654_ID_857	654	0	0		0			0	0	0	0	0	0	0
MinotS_2013	BLS020824_d13-1	SRR935348	79	NODE_1823_length_654_cov_1.05676	654	0	0		0			0	0	0	0	0	0	0
MinotS_2013	BLS020824_d13-1	SRR935348	79	NODE_1822_length_654_cov_1.13356	654	0	0		0			0	0	0	0	0	0	0
MinotS_2013	BLS020824_d13-1	SRR935348	79	NODE_1821_length_654_cov_1.44574	654	1	0		0			0	0	0	0	0	0	0
MinotS_2013	BLS020824_d13-1	SRR935348	79	NODE_1820_length_654_cov_1.60768	654	0	0		0			0	0	0	0	0	0	0
ReyesA_2015	Ma_F37T1_24.2.09	ERR975062	82	NODE_156_length_654_ID_317	654	1	0		0			0	0	0	0	0	0	0
LiangG_2020	D3854	D3854	100	NODE_816_length_654_cov_0	654	0	0		0			0	0	0	0	0	0	0
ReyesA_2015	Ma_F301T1_27.1.10	ERR975305	58	NODE_293_length_654_ID_535	654	1	1		0			0	0	0	0	0	0	0
ReyesA_2015	Ma_F93T1_3.10.08	ERR975147	55	NODE_272_length_654_ID_70	654	0	0		0			0	0	0	0	0	0	0
LyM_2016	CA13EGutMonth6	SRR3740082	81	NODE_190_length_654_ID_224	654	0	0		0			0	0	0	0	0	0	0
LiangG_2020	yD393	yD393	65	NODE_565_length_654_cov_0.941176	654	1	0		0			0	0	0	0	0	0	0
LyM_2016	CA40DGutWeek8	SRR3740129	96	NODE_514_length_654_ID_1537	654	1	0		0			0	0	0	0	0	0	0
LiangG_2020	D3681	D3681	100	NODE_936_length_654_cov_0.00189753	654	0	0		0			0	0	0	0	0	0	0
LiangG_2020	D3681	D3681	100	NODE_937_length_654_cov_0	654	0	0		0			0	0	0	0	0	0	0
MinotS_2011	2019_d1_M1	SRR043433	58	NODE_358_length_654_ID_643	654	2	0		0			0	0	0	0	0	0	0
LiangG_2020	D3454	D3454	92	NODE_1373_length_654_cov_0	654	0	0		0			0	0	0	0	0	0	0
LiangG_2020	yD393	yD393	65	NODE_566_length_654_cov_0.466793	654	0	0		0			0	0	0	0	0	0	0
KimMS_2011	sample_SRR089802	SRR089802	85	NODE_544_length_654_ID_583	654	1	0		0			0	0	0	0	0	0	0
LiangG_2020	D392	D392	100	NODE_470_length_654_cov_0.581982	654	1	0		0			0	0	0	0	0	0	0
LiangG_2020	D392	D392	100	NODE_469_length_654_cov_1.00721	654	1	0		0			0	0	0	0	0	0	0
LiangG_2020	D3681	D3681	100	NODE_938_length_654_cov_0	654	1	0		0			0	0	0	0	0	0	0
NormanJ_2015	SID56	ERR843967	64	NODE_318_length_654_cov_2.36895	654	1	1		0			0	0	0	0	0	0	0
LiangG_2020	D4014	D4014	100	NODE_872_length_654_cov_0	654	0	0		0			0	0	0	0	0	0	0
ReyesA_2015	Ma_F121T1_23.2.10	ERR975191	100	NODE_181_length_654_ID_580	654	0	0		0			0	0	0	0	0	0	0
LiangG_2020	D196	D196	100	NODE_722_length_654_cov_0.338739	654	0	0		0			0	0	0	0	0	0	0
LiangG_2020	D196	D196	100	NODE_721_length_654_cov_0.533333	654	1	0		0			0	0	0	0	0	0	0
LiangG_2020	D196	D196	100	NODE_720_length_654_cov_1.12793	654	1	0		0			0	0	0	0	0	0	0
LiangG_2020	D196	D196	100	NODE_719_length_654_cov_2.93874	654	0	0		0			0	0	0	0	0	0	0
LiangG_2020	yD519	yD519	100	NODE_307_length_654_cov_0.258065	654	0	0		0			0	0	0	0	0	0	0
LiangG_2020	D3734	D3734	100	NODE_1871_length_654_cov_0.466793	654	1	0		0			0	0	0	0	0	0	0
LiangG_2020	D3521	D3521	60	NODE_2193_length_654_cov_0	654	0	0		0			0	0	0	0	0	0	0
LiangG_2020	D3521	D3521	60	NODE_2194_length_654_cov_0	654	0	0		0			0	0	0	0	0	0	0
LyM_2016	CA6BGutDay3	SRR3740123	100	NODE_131_length_654_ID_152	654	0	0		0			0	0	0	0	0	0	0
LiangG_2020	D3521	D3521	60	NODE_2195_length_654_cov_0	654	0	0		0			0	0	0	0	0	0	0
LiangG_2020	D3521	D3521	60	NODE_2196_length_654_cov_0	654	2	0		0			0	0	0	0	0	0	0
LiangG_2020	D3521	D3521	60	NODE_2197_length_654_cov_0	654	0	0		0			0	0	0	0	0	0	0
LiangG_2020	D3521	D3521	60	NODE_2198_length_654_cov_0	654	0	0		0			0	0	0	0	0	0	0
LiangG_2020	D348	D348	100	NODE_336_length_654_cov_0.648649	654	1	0		0			0	0	0	0	0	0	0
ReyesA_2015	Ma_F268T1_26.8.09	ERR975279	53	NODE_287_length_654_ID_1194	654	1	1		0			0	0	0	0	0	0	0
MinotS_2013	BLS020834_d24-1	SRR935359	100	NODE_2437_length_654_cov_1.28881	654	1	0		0			0	0	0	0	0	0	0
MinotS_2013	BLS020834_d24-1	SRR935359	100	NODE_2436_length_654_cov_1.37062	654	0	0		0			0	0	0	0	0	0	0
MinotS_2013	BLS020834_d24-1	SRR935359	100	NODE_2435_length_654_cov_1.59599	654	0	0		0			0	0	0	0	0	0	0
MinotS_2013	BLS020834_d24-1	SRR935359	100	NODE_2434_length_654_cov_1.89316	654	0	0		0			0	0	0	0	0	0	0
MinotS_2013	BLS020834_d24-1	SRR935359	100	NODE_2433_length_654_cov_1.91653	654	1	1		0			0	0	0	0	0	0	0
MinotS_2013	BLS020834_d24-1	SRR935359	100	NODE_2432_length_654_cov_2.25376	654	0	0		0			0	0	0	0	0	0	0
Moreno-GallegoJL_2019	17A_largeInsert	17A_largeInsert	75	NODE_751_length_654_cov_1.27546	654	0	0		0			0	0	0	0	0	0	0
Moreno-GallegoJL_2019	17A_largeInsert	17A_largeInsert	75	NODE_750_length_654_cov_1.33055	654	0	0		0			0	0	0	0	0	0	0
Moreno-GallegoJL_2019	17A_largeInsert	17A_largeInsert	75	NODE_749_length_654_cov_1.63773	654	1	0		0			0	0	0	0	0	0	0
Moreno-GallegoJL_2019	17A_largeInsert	17A_largeInsert	75	NODE_748_length_654_cov_1.798	654	0	0		0			0	0	0	0	0	0	0
Moreno-GallegoJL_2019	17A_largeInsert	17A_largeInsert	75	NODE_747_length_654_cov_2.52922	654	0	0		0			0	0	0	0	0	0	0
LiangG_2020	D3951	D3951	72	NODE_2407_length_654_cov_0	654	0	0		0			0	0	0	0	0	0	0
LiangG_2020	D145	D145	57	NODE_1240_length_654_cov_0.533333	654	1	0		0			0	0	0	0	0	0	0
MinotS_2013	BLS020834_d24-1	SRR935359	100	NODE_2438_length_654_cov_0.958264	654	1	1		0			0	0	0	0	0	0	0
LiangG_2020	D230	D230	100	NODE_268_length_654_cov_0.675676	654	0	0		0			0	0	0	0	0	0	0
LiangG_2020	D145	D145	57	NODE_1239_length_654_cov_0.864865	654	1	0		0			0	0	0	0	0	0	0
LyM_2016	CA85DGutWeek8	SRR3740151	100	NODE_397_length_654_ID_660	654	1	0		0			0	0	0	0	0	0	0
LiangG_2020	D287	D287	100	NODE_487_length_654_cov_1.25225	654	1	0		0			0	0	0	0	0	0	0
MinotS_2013	BLS020813_d00-1	SRR829033	51	NODE_1161_length_654_cov_1.82471	654	1	0		0			0	0	0	0	0	0	0
MinotS_2013	BLS020813_d00-1	SRR829033	51	NODE_1162_length_654_cov_1.15025	654	0	0		0			0	0	0	0	0	0	0
LiangG_2020	D386	D386	100	NODE_487_length_654_cov_0.625225	654	1	0		0			0	0	0	0	0	0	0
MinotS_2013	BLS020830_d22-1	SRR935356	59	NODE_1906_length_653_cov_1.6689	653	0	0		0			0	0	0	0	0	0	0
LyM_2016	CA90AGutDay0	SRR3740159	60	NODE_85_length_653_ID_89	653	2	0		0			0	0	0	0	0	0	0
MinotS_2013	BLS020830_d22-1	SRR935356	59	NODE_1905_length_653_cov_1.74247	653	0	0		0			0	0	0	0	0	0	0
ReyesA_2015	Ma_F268T1_26.8.09	ERR975279	53	NODE_288_length_653_ID_1425	653	0	0		0			0	0	0	0	0	0	0						1129	653	NC_0195011_Enterobacteria_phage_IME10_complete_genome	0.998469	97.856
MinotS_2011	2012_d2_M1	SRR043423	56	NODE_249_length_653_ID_597	653	0	0		0			0	0	0	0	0	0	0
LiangG_2020	D4284	D4284	51	NODE_1876_length_653_cov_0	653	0	0		0			0	0	0	0	0	0	0
LiangG_2020	D4284	D4284	51	NODE_1875_length_653_cov_0.378327	653	0	0		0			0	0	0	0	0	0	0
LiangG_2020	D4284	D4284	51	NODE_1874_length_653_cov_0.939163	653	0	0		0			0	0	0	0	0	0	0
LyM_2016	CA40BGutDay3	SRR3740127	100	NODE_493_length_653_ID_134	653	1	0		0			0	0	0	0	0	0	0
MinotS_2013	BLS020813_d00-1	SRR829033	51	NODE_1163_length_653_cov_1.70234	653	1	1		0			0	0	0	0	0	0	0
MinotS_2013	BLS020813_d00-1	SRR829033	51	NODE_1164_length_653_cov_1.67559	653	1	0		0			0	0	0	0	0	0	0
MinotS_2013	BLS020829_d21-2	SRR935354	100	NODE_661_length_653_cov_1.699	653	1	0		0			0	0	0	0	0	0	0
LiangG_2020	D280	D280	100	NODE_575_length_653_cov_0.792419	653	1	0		0			0	0	0	0	0	0	0
NormanJ_2015	SID68	ERR843979	55	NODE_679_length_653_cov_1.22408	653	0	0		0			0	0	0	0	0	0	0
NormanJ_2015	SID68	ERR843979	55	NODE_678_length_653_cov_1.91472	653	1	0		0			0	0	0	0	0	0	0
NormanJ_2015	SID68	ERR843979	55	NODE_677_length_653_cov_2.60033	653	2	0		0			0	0	0	0	0	0	0
ReyesA_2015	Ma_F23T1_3.11.08	ERR975024	100	NODE_420_length_653_ID_157	653	0	0		0			0	0	0	0	0	0	0
LyM_2016	CA85DGutWeek8	SRR3740151	100	NODE_398_length_653_ID_228	653	2	0		0			0	0	0	0	0	0	0
MinotS_2013	BLS020818_d03-2	SRR935341	55	NODE_1589_length_653_cov_2.16555	653	0	0		0			0	0	0	0	0	0	0
LiangG_2020	D126	D126	64	NODE_342_length_653_cov_0.51444	653	0	0		0			0	0	0	0	0	0	0
LimE_2015_MDA	D2_24_7517	SRR2042035	100	NODE_29_length_653_ID_52	653	1	1		0			0	0	0	0	0	0	0						1179	653	NC_0140801_Torque_teno_virus_7_complete_genome	0.998469	99.234
LiangG_2020	D3451	D3451	60	NODE_908_length_653_cov_0	653	1	0		0			0	0	0	0	0	0	0
LiangG_2020	D306	D306	73	NODE_421_length_653_cov_1.37726	653	0	0		0			0	0	0	0	0	0	0
LiangG_2020	D3944	D3944	60	NODE_2165_length_653_cov_0	653	0	0		0			0	0	0	0	0	0	0
LiangG_2020	D3944	D3944	60	NODE_2164_length_653_cov_0	653	0	0		0			0	0	0	0	0	0	0
LyM_2016	CA40DGutWeek8	SRR3740129	96	NODE_515_length_653_ID_86	653	0	0		0			0	0	0	0	0	0	0
LiangG_2020	D3681	D3681	100	NODE_939_length_653_cov_0	653	0	0		0			0	0	0	0	0	0	0
LiangG_2020	D3451	D3451	60	NODE_909_length_653_cov_0	653	1	0		0			0	0	0	0	0	0	0
MinotS_2013	BLS020828_d21-1	SRR935352	100	NODE_734_length_653_cov_2.61873	653	0	0		0			0	0	0	0	0	0	0
LiangG_2020	D133	D133	100	NODE_1035_length_653_cov_0.483755	653	1	0		0			0	0	0	0	0	0	0
LiangG_2020	D133	D133	100	NODE_1034_length_653_cov_0.805054	653	1	0		0			0	0	0	0	0	0	0
LyM_2016	CA90EGutMonth6	SRR3740163	100	NODE_162_length_653_ID_205	653	0	0		0			0	0	0	0	0	0	0						1096	653	NC_0247111_Uncultured_crAssphage_complete_genome	0.998469	96.937
LiangG_2020	D3944	D3944	60	NODE_2163_length_653_cov_0	653	1	0		0			0	0	0	0	0	0	0
ReyesA_2015	Ma_F268T1_26.8.09	ERR975279	53	NODE_289_length_653_ID_1432	653	2	0.5		0			0	0	0	0	0	0	0
MinotS_2013	BLS020830_d22-1	SRR935356	59	NODE_1904_length_653_cov_1.75084	653	1	0		0			0	0	0	0	0	0	0
LiangG_2020	DB5	DB5	100	NODE_446_length_653_cov_0.465779	653	1	0		0			0	0	0	0	0	0	0
MinotS_2013	BLS020834_d24-1	SRR935359	100	NODE_2439_length_653_cov_1.91639	653	0	0		0			0	0	0	0	0	0	0
MinotS_2013	BLS020834_d24-1	SRR935359	100	NODE_2440_length_653_cov_0.978261	653	1	0		0			0	0	0	0	0	0	0
LiangG_2020	D230	D230	100	NODE_269_length_653_cov_1.58845	653	2	0		0			0	0	0	0	0	0	0
LyM_2016	CA47AGutDay0	SRR3740131	100	NODE_132_length_653_ID_246	653	0	0		0			0	0	0	0	0	0	0
ReyesA_2015	Ma_F57T1_14.10.08R	ERR975318	100	NODE_116_length_653_ID_134	653	0	0		0			0	0	0	0	0	0	0
LiangG_2020	D245	D245	100	NODE_281_length_653_cov_4.57762	653	1	0		0			0	0	0	0	0	0	0
LiangG_2020	D245	D245	100	NODE_282_length_653_cov_1.05957	653	0	0		0			0	0	0	0	0	0	0
LiangG_2020	D245	D245	100	NODE_283_length_653_cov_0.777978	653	1	0		0			0	0	0	0	0	0	0
LiangG_2020	D4014	D4014	100	NODE_875_length_653_cov_0	653	0	0		0			0	0	0	0	0	0	0
LiangG_2020	D4014	D4014	100	NODE_874_length_653_cov_0	653	0	0		0			0	0	0	0	0	0	0
LiangG_2020	D4014	D4014	100	NODE_873_length_653_cov_0	653	0	0		0			0	0	0	0	0	0	0
MinotS_2013	BLS020824_d13-1	SRR935348	79	NODE_1824_length_653_cov_2.20736	653	1	0		0			0	0	0	0	0	0	0
KimMS_2011	sample_SRR089804	SRR089804	100	NODE_332_length_653_ID_1402	653	0	0		0			0	0	0	0	0	0	0
MinotS_2013	BLS020824_d13-1	SRR935348	79	NODE_1825_length_653_cov_1.73411	653	0	0		0			0	0	0	0	0	0	0
MinotS_2013	BLS020824_d13-1	SRR935348	79	NODE_1826_length_653_cov_1.44482	653	0	0		0			0	0	0	0	0	0	0
KimMS_2011	sample_SRR089804	SRR089804	100	NODE_331_length_653_ID_28	653	0	0		0			0	0	0	0	0	0	0
MinotS_2013	BLS020824_d13-1	SRR935348	79	NODE_1827_length_653_cov_1.08361	653	0	0		0			0	0	0	0	0	0	0
LiangG_2020	D358	D358	100	NODE_759_length_653_cov_0.777978	653	1	0		0			0	0	0	0	0	0	0
LiangG_2020	D358	D358	100	NODE_760_length_653_cov_0.566787	653	1	0		0			0	0	0	0	0	0	0
LiangG_2020	D3521	D3521	60	NODE_2199_length_653_cov_1.37833	653	1	0		0			0	0	0	0	0	0	0
LyM_2016	CA90CGutDay7	SRR3740161	100	NODE_149_length_653_ID_123	653	0	0		0			0	0	0	0	0	0	0
MinotS_2013	BLS020830_d22-1	SRR935356	59	NODE_1900_length_653_cov_40.8645	653	2	0		0			0	0	0	0	0	0	0
MinotS_2013	BLS020830_d22-1	SRR935356	59	NODE_1901_length_653_cov_1.9097	653	1	0		0			0	0	0	0	0	0	0
MinotS_2013	BLS020830_d22-1	SRR935356	59	NODE_1902_length_653_cov_1.88629	653	1	1		0			0	0	0	0	0	0	0
MinotS_2013	BLS020830_d22-1	SRR935356	59	NODE_1903_length_653_cov_1.85619	653	0	0		0			0	0	0	0	0	0	0
NormanJ_2015	SID57	ERR843968	57	NODE_538_length_653_cov_1.30435	653	1	0		0			0	0	0	0	0	0	0
LyM_2016	CA47EGutMonth6	SRR3740136	100	NODE_163_length_653_ID_299	653	2	0		0			0	0	0	0	0	0	0
LiangG_2020	D145	D145	57	NODE_1241_length_653_cov_0.776173	653	1	0		0			0	0	0	0	0	0	0
LiangG_2020	D3164	D3164	83	NODE_29_length_653_cov_0.983755	653	0	0		0			0	0	0	0	0	0	0
PannarajP_2018	stool_BB9Sixth	stool_BB9Sixth	100	NODE_493_length_653_cov_0.357414	653	1	0		0			0	0	0	0	0	0	0
PannarajP_2018	stool_BB9Sixth	stool_BB9Sixth	100	NODE_492_length_653_cov_0.555133	653	0	0		0			0	0	0	0	0	0	0
KimMS_2011	sample_SRR089802	SRR089802	85	NODE_545_length_653_ID_638	653	1	0		0			0	0	0	0	0	0	0
LyM_2016	CA28DGutWeek8	SRR3740118	96	NODE_501_length_653_ID_810	653	1	0		0			0	0	0	0	0	0	0
MinotS_2013	BLS020835_d25-1	SRR935360	100	NODE_1696_length_653_cov_1.48161	653	0	0		0			0	0	0	0	0	0	0
MinotS_2013	BLS020835_d25-1	SRR935360	100	NODE_1695_length_653_cov_1.48997	653	1	0		0			0	0	0	0	0	0	0
MinotS_2013	BLS020835_d25-1	SRR935360	100	NODE_1694_length_653_cov_1.5786	653	0	0		0			0	0	0	0	0	0	0
LyM_2016	CA90BGutDay3	SRR3740160	53	NODE_121_length_653_ID_53	653	0	0		0			0	0	0	0	0	0	0
LyM_2016	CA90BGutDay3	SRR3740160	53	NODE_122_length_653_ID_70	653	1	0		0			0	0	0	0	0	0	0
ReyesA_2015	Ma_F268T2_4.11.09	ERR975288	61	NODE_143_length_653_ID_147	653	0	0		0			0	0	0	0	0	0	0
Moreno-GallegoJL_2019	17A_largeInsert	17A_largeInsert	75	NODE_753_length_653_cov_2.15385	653	1	0		0			0	0	0	0	0	0	0
LiangG_2020	D145	D145	57	NODE_1242_length_653_cov_0.707581	653	0	0		0			0	0	0	0	0	0	0
LiangG_2020	D145	D145	57	NODE_1243_length_653_cov_0.685921	653	0	0		0			0	0	0	0	0	0	0
LyM_2016	CA28DGutWeek8	SRR3740118	96	NODE_500_length_653_ID_172	653	2	0		0			0	0	0	0	0	0	0
LiangG_2020	D3951	D3951	72	NODE_2408_length_653_cov_0	653	1	0		0			0	0	0	0	0	0	0
LiangG_2020	D3951	D3951	72	NODE_2409_length_653_cov_0	653	1	0		0			0	0	0	0	0	0	0
Moreno-GallegoJL_2019	17A_largeInsert	17A_largeInsert	75	NODE_752_length_653_cov_3.00836	653	1	0		0			0	0	0	0	0	0	0
LyM_2016	CA81BGutDay3	SRR3740143	100	NODE_238_length_653_ID_793	653	1	0		0			0	0	0	0	0	0	0
LiangG_2020	D3454	D3454	92	NODE_1374_length_653_cov_0	653	0	0		0			0	0	0	0	0	0	0
MinotS_2011	2019_d1_M1	SRR043433	58	NODE_359_length_653_ID_56	653	2	0		0			0	0	0	0	0	0	0
MinotS_2013	BLS020814_d00-2	SRR829867	100	NODE_847_length_653_cov_1.89632	653	2	0		0			0	0	0	0	0	0	0
LiangG_2020	D233	D233	89	NODE_911_length_653_cov_0.826715	653	0	0		0			0	0	0	0	0	0	0
LiangG_2020	yD393	yD393	65	NODE_570_length_653_cov_0	653	1	0		0			0	0	0	0	0	0	0
Moreno-GallegoJL_2019	11A_largeInsert	11A_largeInsert	51	NODE_726_length_653_cov_1.51505	653	1	0		0			0	0	0	0	0	0	0
Moreno-GallegoJL_2019	11A_largeInsert	11A_largeInsert	51	NODE_725_length_653_cov_1.74749	653	0	0		0			0	0	0	0	0	0	0
Moreno-GallegoJL_2019	11A_largeInsert	11A_largeInsert	51	NODE_724_length_653_cov_3.18896	653	0	0		0			0	0	0	0	0	0	0
LiangG_2020	yD1171	yD1171	100	NODE_323_length_653_cov_0	653	0	0		0			0	0	0	0	0	0	0
LiangG_2020	yD393	yD393	65	NODE_567_length_653_cov_0.701521	653	1	0		0			0	0	0	0	0	0	0
LiangG_2020	yD393	yD393	65	NODE_568_length_653_cov_0.488593	653	0	0		0			0	0	0	0	0	0	0
LiangG_2020	yD393	yD393	65	NODE_569_length_653_cov_0	653	1	0		0			0	0	0	0	0	0	0
LiangG_2020	D215	D215	87	NODE_418_length_653_cov_1.00722	653	0	0		0			0	0	0	0	0	0	0
LyM_2016	CA13EGutMonth6	SRR3740082	81	NODE_191_length_653_ID_728	653	1	0		0			0	0	0	0	0	0	0
LiangG_2020	D233	D233	89	NODE_912_length_653_cov_0.723827	653	1	0		0			0	0	0	0	0	0	0
LiangG_2020	D392	D392	100	NODE_471_length_653_cov_0.862816	653	0	0		0			0	0	0	0	0	0	0
ReyesA_2015	Ma_F301T2_7.10.09	ERR975310	100	NODE_55_length_653_ID_197	653	0	0		0			0	0	0	0	0	0	0
ReyesA_2015	Ma_F259T2_11.8.09	ERR975273	100	NODE_148_length_653_ID_501	653	1	1		0			0	0	0	0	0	0	0						809	653	NC_0279931_Escherichia_phage_K1G_complete_genome	0.998469	89.127
LiangG_2020	yD1582	yD1582	100	NODE_156_length_653_cov_1.41445	653	0	0		0			0	0	0	0	0	0	0
LiangG_2020	D233	D233	89	NODE_915_length_653_cov_0.584838	653	0	0		0			0	0	0	0	0	0	0
LiangG_2020	D233	D233	89	NODE_914_length_653_cov_0.604693	653	1	0		0			0	0	0	0	0	0	0
LiangG_2020	D233	D233	89	NODE_913_length_653_cov_0.68231	653	0	0		0			0	0	0	0	0	0	0
LiangG_2020	D196	D196	100	NODE_724_length_653_cov_0.267148	653	1	0		0			0	0	0	0	0	0	0
LiangG_2020	D196	D196	100	NODE_723_length_653_cov_0.898917	653	2	0		0			0	0	0	0	0	0	0
LiangG_2020	D3734	D3734	100	NODE_1872_length_653_cov_0.00190114	653	0	0		0			0	0	0	0	0	0	0
ReyesA_2015	Ma_F121T1_30.06.09	ERR975189	100	NODE_87_length_653_ID_150	653	1	1		0			0	0	0	0	0	0	0
ReyesA_2015	Ma_F301T1_27.1.10	ERR975305	58	NODE_294_length_653_ID_29	653	2	0		0			0	0	0	0	0	0	0
LiangG_2020	D3734	D3734	100	NODE_1874_length_653_cov_0	653	0	0		0			0	0	0	0	0	0	0
LiangG_2020	D3734	D3734	100	NODE_1873_length_653_cov_0	653	0	0		0			0	0	0	0	0	0	0
ReyesA_2015	Ma_F209M_30.12.08	ERR975253	67	NODE_34_length_653_ID_164	653	1	1		0			0	0	0	0	0	0	0
LiangG_2020	D3854	D3854	100	NODE_817_length_653_cov_0.648289	653	1	0		0			0	0	0	0	0	0	0						1206	653	NC_0289591_Clostridium_phage_phiMMP03_complete_genome	0.998469	100
LiangG_2020	D283	D283	98	NODE_465_length_653_cov_1.16065	653	0	0		0			0	0	0	0	0	0	0
MinotS_2013	BLS020815_d01-1	SRR935337	53	NODE_2157_length_653_cov_1.25585	653	0	0		0			0	0	0	0	0	0	0
MinotS_2013	BLS020815_d01-1	SRR935337	53	NODE_2158_length_653_cov_1.20401	653	0	0		0			0	0	0	0	0	0	0
MinotS_2013	BLS020815_d01-1	SRR935337	53	NODE_2156_length_653_cov_1.31104	653	1	0		0			0	0	0	0	0	0	0
MinotS_2013	BLS020815_d01-1	SRR935337	53	NODE_2155_length_653_cov_1.66054	653	1	0		0			0	0	0	0	0	0	0
MinotS_2013	BLS020815_d01-1	SRR935337	53	NODE_2154_length_653_cov_2.05686	653	0	0		0			0	0	0	0	0	0	0
LyM_2016	CA40EGutMonth6	SRR3740130	100	NODE_455_length_653_ID_847	653	0	0		0			0	0	0	0	0	0	0
LyM_2016	CA40EGutMonth6	SRR3740130	100	NODE_454_length_653_ID_150	653	0	0		0			0	0	0	0	0	0	0
LyM_2016	CA40AGutDay0	SRR3740126	53	NODE_509_length_653_ID_491	653	1	0		0			0	0	0	0	0	0	0
LyM_2016	CA40AGutDay0	SRR3740126	53	NODE_508_length_653_ID_334	653	0	0		0			0	0	0	0	0	0	0
MinotS_2013	BLS020831_d22-2	SRR935363	100	NODE_1809_length_653_cov_2.18227	653	0	0		0			0	0	0	0	0	0	0
MinotS_2013	BLS020831_d22-2	SRR935363	100	NODE_1810_length_653_cov_1.30268	653	0	0		0			0	0	0	0	0	0	0
MinotS_2013	BLS020831_d22-2	SRR935363	100	NODE_1811_length_653_cov_0.916388	653	0	0		0			0	0	0	0	0	0	0
ReyesA_2015	Ma_F259T1_26.1.10	ERR975271	57	NODE_130_length_653_ID_128	653	1	0		0			0	0	0	0	0	0	0
ReyesA_2015	Ma_F209M_30.12.08	ERR975252	67	NODE_35_length_653_ID_89	653	1	0		0			0	0	0	0	0	0	0
LyM_2016	CA81DGutWeek8	SRR3740146	100	NODE_215_length_653_ID_457	653	1	0		0			0	0	0	0	0	0	0
LyM_2016	CA47CGutDay7	SRR3740133	100	NODE_99_length_653_ID_161	653	0	0		0			0	0	0	0	0	0	0
MinotS_2013	BLS020827_d15-1	SRR935351	100	NODE_1381_length_653_cov_2.04013	653	0	0		0			0	0	0	0	0	0	0
MinotS_2013	BLS020827_d15-1	SRR935351	100	NODE_1379_length_653_cov_9.42475	653	2	0		0			0	0	0	0	0	0	0
MinotS_2013	BLS020827_d15-1	SRR935351	100	NODE_1380_length_653_cov_2.38462	653	0	0		0			0	0	0	0	0	0	0
MinotS_2013	BLS020827_d15-1	SRR935351	100	NODE_1382_length_653_cov_1.63545	653	1	0		0			0	0	0	0	0	0	0
MinotS_2013	BLS020827_d15-1	SRR935351	100	NODE_1383_length_653_cov_1.44983	653	1	0		0			0	0	0	0	0	0	0
LiangG_2020	yD526	yD526	100	NODE_374_length_653_cov_0	653	0	0		0			0	0	0	0	0	0	0
LiangG_2020	D4001	D4001	100	NODE_642_length_653_cov_0.460076	653	1	0		0			0	0	0	0	0	0	0
ReyesA_2015	Ma_F194T1_27.1.09	ERR975218	58	NODE_217_length_653_ID_1071	653	1	0		0			0	0	0	0	0	0	0						1157	653	NC_0152691_Enterobacteria_phage_SPC35_complete_genome	0.998469	98.622
LiangG_2020	yD1936	yD1936	100	NODE_697_length_653_cov_0	653	0	0		0			0	0	0	0	0	0	0
LiangG_2020	D3262	D3262	51	NODE_321_length_653_cov_0.629964	653	1	0		0			0	0	0	0	0	0	0
LiangG_2020	D3262	D3262	51	NODE_320_length_653_cov_1.02347	653	0	0		0			0	0	0	0	0	0	0
LyM_2016	CA40CGutDay7	SRR3740128	100	NODE_299_length_653_ID_827	653	1	0		0			0	0	0	0	0	0	0
MinotS_2013	BLS020827_d15-1	SRR935351	100	NODE_1384_length_653_cov_1.35619	653	0	0		0			0	0	0	0	0	0	0
LiangG_2020	D386	D386	100	NODE_490_length_653_cov_0.723827	653	1	0		0			0	0	0	0	0	0	0
LiangG_2020	D386	D386	100	NODE_489_length_653_cov_0.84657	653	1	0		0			0	0	0	0	0	0	0
LiangG_2020	D386	D386	100	NODE_488_length_653_cov_1.02166	653	2	0		0			0	0	0	0	0	0	0
LiangG_2020	D275	D275	75	NODE_2074_length_653_cov_1.09206	653	1	0		0			0	0	0	0	0	0	0
LiangG_2020	D275	D275	75	NODE_2073_length_653_cov_1.12274	653	1	0		0			0	0	0	0	0	0	0
LiangG_2020	D275	D275	75	NODE_2075_length_653_cov_0.871841	653	0	0		0			0	0	0	0	0	0	0
LiangG_2020	D275	D275	75	NODE_2076_length_653_cov_0.750903	653	0	0		0			0	0	0	0	0	0	0
LiangG_2020	D105	D105	100	NODE_743_length_653_cov_0.82852	653	1	0		0			0	0	0	0	0	0	0
LyM_2016	CA39EGutMonth6	SRR3740125	68	NODE_523_length_653_ID_566	653	0	0		0			0	0	0	0	0	0	0
LiangG_2020	D105	D105	100	NODE_744_length_653_cov_0.65343	653	2	0		0			0	0	0	0	0	0	0
LiangG_2020	D105	D105	100	NODE_745_length_653_cov_0.438628	653	0	0		0			0	0	0	0	0	0	0
LyM_2016	CA39EGutMonth6	SRR3740125	68	NODE_522_length_653_ID_228	653	1	0		0			0	0	0	0	0	0	0
NormanJ_2015	SID57	ERR843968	57	NODE_539_length_652_cov_4.41876	652	0	0		0			0	0	0	0	0	0	0						966	556	NC_0289001_Lactococcus_phage_SL4_complete_genome	0.858896	98.011
ReyesA_2015	Ma_F268T1_26.8.09	ERR975279	53	NODE_291_length_652_ID_2176	652	1	1		0			0	0	0	0	0	0	0
ReyesA_2015	Ma_F268T1_26.8.09	ERR975279	53	NODE_290_length_652_ID_602	652	1	0		0			0	0	0	0	0	0	0
LiangG_2020	D3951	D3951	72	NODE_2410_length_652_cov_0	652	0	0		0			0	0	0	0	0	0	0
LiangG_2020	D145	D145	57	NODE_1245_length_652_cov_0.694394	652	0	0		0			0	0	0	0	0	0	0
LiangG_2020	D145	D145	57	NODE_1244_length_652_cov_1.16094	652	1	0		0			0	0	0	0	0	0	0
LiangG_2020	D3951	D3951	72	NODE_2411_length_652_cov_0	652	1	0		0			0	0	0	0	0	0	0
MinotS_2013	BLS020830_d22-1	SRR935356	59	NODE_1908_length_652_cov_1.59129	652	1	0		0			0	0	0	0	0	0	0
MinotS_2013	BLS020834_d24-1	SRR935359	100	NODE_2441_length_652_cov_1.80402	652	1	0		0			0	0	0	0	0	0	0
PannarajP_2018	stool_BB11Eighth	stool_BB11Eighth	100	NODE_530_length_652_cov_0.350476	652	1	0		0			0	0	0	0	0	0	0
PannarajP_2018	stool_BB11Eighth	stool_BB11Eighth	100	NODE_529_length_652_cov_0.798095	652	2	0		0			0	0	0	0	0	0	0
MinotS_2013	BLS020830_d22-1	SRR935356	59	NODE_1907_length_652_cov_1.83417	652	1	0		0			0	0	0	0	0	0	0
KimMS_2011	sample_SRR089804	SRR089804	100	NODE_333_length_652_ID_1450	652	1	1		0			0	0	0	0	0	0	0
Moreno-GallegoJL_2019	17A_largeInsert	17A_largeInsert	75	NODE_757_length_652_cov_1.20101	652	1	1		0			0	0	0	0	0	0	0
LiangG_2020	D3594	D3594	100	NODE_1727_length_652_cov_0	652	1	0		0			0	0	0	0	0	0	0
LiangG_2020	D3594	D3594	100	NODE_1726_length_652_cov_0.329524	652	0	0		0			0	0	0	0	0	0	0
LiangG_2020	D3594	D3594	100	NODE_1725_length_652_cov_0.472381	652	0	0		0			0	0	0	0	0	0	0
Moreno-GallegoJL_2019	17A_largeInsert	17A_largeInsert	75	NODE_754_length_652_cov_1.40034	652	1	0		0			0	0	0	0	0	0	0
Moreno-GallegoJL_2019	17A_largeInsert	17A_largeInsert	75	NODE_755_length_652_cov_1.32161	652	0	0		0			0	0	0	0	0	0	0
Moreno-GallegoJL_2019	17A_largeInsert	17A_largeInsert	75	NODE_756_length_652_cov_1.22613	652	0	0		0			0	0	0	0	0	0	0
MinotS_2013	BLS020830_d22-1	SRR935356	59	NODE_1909_length_652_cov_1.29983	652	0	0		0			0	0	0	0	0	0	0
MinotS_2013	BLS020834_d24-1	SRR935359	100	NODE_2442_length_652_cov_1.78727	652	1	0		0			0	0	0	0	0	0	0
MinotS_2011	2012_d2_M1	SRR043423	56	NODE_250_length_652_ID_614	652	0	0		0			0	0	0	0	0	0	0
LyM_2016	CA90EGutMonth6	SRR3740163	100	NODE_163_length_652_ID_90	652	2	0		0			0	0	0	0	0	0	0
MinotS_2013	BLS020828_d21-1	SRR935352	100	NODE_737_length_652_cov_1.26466	652	0	0		0			0	0	0	0	0	0	0
MinotS_2013	BLS020828_d21-1	SRR935352	100	NODE_736_length_652_cov_1.38023	652	0	0		0			0	0	0	0	0	0	0
MinotS_2013	BLS020828_d21-1	SRR935352	100	NODE_735_length_652_cov_1.47571	652	1	0		0			0	0	0	0	0	0	0
LyM_2016	CA48CGutDay7	SRR3740139	97	NODE_319_length_652_ID_670	652	0	0		0			0	0	0	0	0	0	0
LyM_2016	CA48CGutDay7	SRR3740139	97	NODE_318_length_652_ID_273	652	2	0		0			0	0	0	0	0	0	0
PannarajP_2018	stool_BB9Sixth	stool_BB9Sixth	100	NODE_494_length_652_cov_0.451429	652	0	0		0			0	0	0	0	0	0	0
ReyesA_2015	F57T1_CecA2	ERR974996	71	NODE_58_length_652_ID_94	652	0	0		0			0	0	0	0	0	0	0
LiangG_2020	D101	D101	100	NODE_411_length_652_cov_0.603978	652	1	0		0			0	0	0	0	0	0	0
LiangG_2020	D3451	D3451	60	NODE_910_length_652_cov_0.00190476	652	0	0		0			0	0	0	0	0	0	0
PannarajP_2018	stool_BB8Fifth	stool_BB8Fifth	77	NODE_278_length_652_cov_0.310476	652	1	0		0			0	0	0	0	0	0	0
MinotS_2013	BLS020834_d24-1	SRR935359	100	NODE_2443_length_652_cov_1.78224	652	0	0		0			0	0	0	0	0	0	0
LiangG_2020	D3941	D3941	100	NODE_978_length_652_cov_0	652	1	0		0			0	0	0	0	0	0	0
LiangG_2020	D3941	D3941	100	NODE_977_length_652_cov_0.00190476	652	0	0		0			0	0	0	0	0	0	0
LiangG_2020	D261	D261	100	NODE_590_length_652_cov_0.768535	652	1	0		0			0	0	0	0	0	0	0
LiangG_2020	yD171	yD171	100	NODE_594_length_652_cov_0	652	1	0		0			0	0	0	0	0	0	0
LyM_2016	CA27EGutMonth6	SRR3740114	60	NODE_208_length_652_ID_170	652	1	0		0			0	0	0	0	0	0	0
LyM_2016	CA27EGutMonth6	SRR3740114	60	NODE_209_length_652_ID_432	652	0	0		0			0	0	0	0	0	0	0
LyM_2016	CA27EGutMonth6	SRR3740114	60	NODE_210_length_652_ID_598	652	0	0		0			0	0	0	0	0	0	0
MinotS_2013	BLS020834_d24-1	SRR935359	100	NODE_2446_length_652_cov_1.01508	652	0	0		0			0	0	0	0	0	0	0
MinotS_2013	BLS020834_d24-1	SRR935359	100	NODE_2445_length_652_cov_1.74707	652	0	0		0			0	0	0	0	0	0	0
MinotS_2013	BLS020834_d24-1	SRR935359	100	NODE_2444_length_652_cov_1.77052	652	0	0		0			0	0	0	0	0	0	0
LiangG_2020	yD378	yD378	100	NODE_472_length_652_cov_0.935238	652	1	0		0			0	0	0	0	0	0	0
LiangG_2020	yD378	yD378	100	NODE_473_length_652_cov_0	652	0	0		0			0	0	0	0	0	0	0
LyM_2016	CA6AGutDay0	SRR3740112	100	NODE_111_length_652_ID_119	652	1	0		0			0	0	0	0	0	0	0
LiangG_2020	yD1440	yD1440	51	NODE_546_length_652_cov_0.472381	652	0	0		0			0	0	0	0	0	0	0
LiangG_2020	D4284	D4284	51	NODE_1877_length_652_cov_0	652	0	0		0			0	0	0	0	0	0	0
MinotS_2013	BLS020818_d03-2	SRR935341	55	NODE_1591_length_652_cov_1.57454	652	0	0		0			0	0	0	0	0	0	0
LiangG_2020	D306	D306	73	NODE_422_length_652_cov_0.826401	652	1	0		0			0	0	0	0	0	0	0
LiangG_2020	D3944	D3944	60	NODE_2169_length_652_cov_0	652	1	0		0			0	0	0	0	0	0	0
LiangG_2020	D3944	D3944	60	NODE_2168_length_652_cov_0	652	1	0		0			0	0	0	0	0	0	0
LiangG_2020	D3944	D3944	60	NODE_2167_length_652_cov_0	652	0	0		0			0	0	0	0	0	0	0
LiangG_2020	D3944	D3944	60	NODE_2166_length_652_cov_0.468571	652	0	0		0			0	0	0	0	0	0	0
MinotS_2013	BLS020815_d01-1	SRR935337	53	NODE_2163_length_652_cov_1.15075	652	1	0		0			0	0	0	0	0	0	0
MinotS_2013	BLS020815_d01-1	SRR935337	53	NODE_2162_length_652_cov_1.23618	652	0	0		0			0	0	0	0	0	0	0
MinotS_2013	BLS020815_d01-1	SRR935337	53	NODE_2161_length_652_cov_1.26131	652	1	0		0			0	0	0	0	0	0	0
MinotS_2013	BLS020815_d01-1	SRR935337	53	NODE_2160_length_652_cov_1.41876	652	1	0		0			0	0	0	0	0	0	0
MinotS_2013	BLS020815_d01-1	SRR935337	53	NODE_2159_length_652_cov_1.77387	652	0	0		0			0	0	0	0	0	0	0
MinotS_2013	BLS020835_d25-1	SRR935360	100	NODE_1702_length_652_cov_1.39531	652	0	0		0			0	0	0	0	0	0	0
MinotS_2013	BLS020835_d25-1	SRR935360	100	NODE_1701_length_652_cov_1.58124	652	2	0		0			0	0	0	0	0	0	0
MinotS_2013	BLS020835_d25-1	SRR935360	100	NODE_1700_length_652_cov_1.9799	652	1	0		0			0	0	0	0	0	0	0
MinotS_2013	BLS020835_d25-1	SRR935360	100	NODE_1699_length_652_cov_2.04523	652	2	0.5		0			0	0	0	0	0	0	0
MinotS_2013	BLS020835_d25-1	SRR935360	100	NODE_1698_length_652_cov_2.13735	652	0	0		0			0	0	0	0	0	0	0
MinotS_2013	BLS020835_d25-1	SRR935360	100	NODE_1697_length_652_cov_2.58124	652	2	0		0			0	0	0	0	0	0	0
MinotS_2013	BLS020818_d03-2	SRR935341	55	NODE_1590_length_652_cov_1.58124	652	0	0		0			0	0	0	0	0	0	0
ReyesA_2015	Ma_F23T1_3.11.08	ERR975024	100	NODE_421_length_652_ID_210	652	1	0		0			0	0	0	0	0	0	0
LiangG_2020	D275	D275	75	NODE_2077_length_652_cov_1.26763	652	0	0		0			0	0	0	0	0	0	0						1171	652	NC_0312801_Acinetobacter_phage_vB_AbaM_phiAbaA1_complete_genome	0.998466	99.08
LiangG_2020	D275	D275	75	NODE_2080_length_652_cov_0.576854	652	1	0		0			0	0	0	0	0	0	0
LiangG_2020	D275	D275	75	NODE_2079_length_652_cov_0.972875	652	0	0		0			0	0	0	0	0	0	0
LiangG_2020	D275	D275	75	NODE_2078_length_652_cov_1.03436	652	1	0		0			0	0	0	0	0	0	0
Moreno-GallegoJL_2019	11A_largeInsert	11A_largeInsert	51	NODE_728_length_652_cov_1.90452	652	0	0		0			0	0	0	0	0	0	0
Moreno-GallegoJL_2019	11A_largeInsert	11A_largeInsert	51	NODE_729_length_652_cov_1.71524	652	2	0		0			0	0	0	0	0	0	0
Moreno-GallegoJL_2019	11A_largeInsert	11A_largeInsert	51	NODE_730_length_652_cov_1.32998	652	1	0		0			0	0	0	0	0	0	0
LyM_2016	CA39BGutDay3	SRR3740121	100	NODE_103_length_652_ID_147	652	0	0		0			0	0	0	0	0	0	0
Moreno-GallegoJL_2019	11A_largeInsert	11A_largeInsert	51	NODE_727_length_652_cov_2.21776	652	1	0		0			0	0	0	0	0	0	0
ReyesA_2015	Ma_F259T2_11.8.09	ERR975273	100	NODE_149_length_652_ID_565	652	0	0		0			0	0	0	0	0	0	0
LiangG_2020	yD1306	yD1306	100	NODE_361_length_652_cov_0.990476	652	1	0		0			0	0	0	0	0	0	0
LyM_2016	CA39EGutMonth6	SRR3740125	68	NODE_524_length_652_ID_193	652	1	0		0			0	0	0	0	0	0	0
LiangG_2020	D105	D105	100	NODE_748_length_652_cov_0.62387	652	0	0		0			0	0	0	0	0	0	0
LiangG_2020	D105	D105	100	NODE_747_length_652_cov_0.658228	652	0	0		0			0	0	0	0	0	0	0
LiangG_2020	D105	D105	100	NODE_746_length_652_cov_0.679928	652	1	0		0			0	0	0	0	0	0	0
ReyesA_2015	Ma_F37T1_24.2.09	ERR975061	82	NODE_112_length_652_ID_139	652	0	0		0			0	0	0	0	0	0	0
ReyesA_2015	Ma_F301T1_31.3.10	ERR975306	100	NODE_74_length_652_ID_12	652	0	0		0			0	0	0	0	0	0	0
ReyesA_2015	Ma_F301T1_31.3.10	ERR975306	100	NODE_75_length_652_ID_159	652	2	0		0			0	0	0	0	0	0	0
LiangG_2020	D233	D233	89	NODE_916_length_652_cov_1.26582	652	0	0		0			0	0	0	0	0	0	0
LiangG_2020	D233	D233	89	NODE_917_length_652_cov_0.631103	652	2	0		0			0	0	0	0	0	0	0
LyM_2016	CA6CGutDay7	SRR3740134	84	NODE_183_length_652_ID_654	652	0	0		0			0	0	0	0	0	0	0
LiangG_2020	D283	D283	98	NODE_466_length_652_cov_0.528029	652	0	0		0			0	0	0	0	0	0	0
ReyesA_2015	Ma_F229T2_27.2.09	ERR975264	51	NODE_474_length_652_ID_1260	652	1	1		0			0	0	0	0	0	0	0
LiangG_2020	D4001	D4001	100	NODE_643_length_652_cov_0	652	1	0		0			0	0	0	0	0	0	0
LiangG_2020	D358	D358	100	NODE_761_length_652_cov_0.526221	652	1	0		0			0	0	0	0	0	0	0
LiangG_2020	yD1936	yD1936	100	NODE_698_length_652_cov_0	652	0	0		0			0	0	0	0	0	0	0
ReyesA_2015	Ma_F194T1_27.1.09	ERR975218	58	NODE_218_length_652_ID_470	652	0	0		0			0	0	0	0	0	0	0
LyM_2016	CA40CGutDay7	SRR3740128	100	NODE_300_length_652_ID_670	652	1	0		0			0	0	0	0	0	0	0
MinotS_2013	BLS020827_d15-1	SRR935351	100	NODE_1385_length_652_cov_1.41876	652	0	0		0			0	0	0	0	0	0	0
MinotS_2013	BLS020827_d15-1	SRR935351	100	NODE_1386_length_652_cov_1.40201	652	1	0		0			0	0	0	0	0	0	0
LyM_2016	CA90BGutDay3	SRR3740160	53	NODE_123_length_652_ID_114	652	0	0		0			0	0	0	0	0	0	0						1151	650	NC_0247111_Uncultured_crAssphage_complete_genome	0.995399	98.615
LyM_2016	CA48DGutWeek8	SRR3740140	68	NODE_392_length_652_ID_275	652	1	0		0			0	0	0	0	0	0	0
ReyesA_2015	Ma_F57T1_14.10.08R	ERR975318	100	NODE_117_length_652_ID_10	652	1	0		0			0	0	0	0	0	0	0
LiangG_2020	D3521	D3521	60	NODE_2200_length_652_cov_0.430476	652	0	0		0			0	0	0	0	0	0	0
LiangG_2020	D3521	D3521	60	NODE_2201_length_652_cov_0	652	2	0		0			0	0	0	0	0	0	0
LiangG_2020	D3521	D3521	60	NODE_2202_length_652_cov_0	652	1	0		0			0	0	0	0	0	0	0
LiangG_2020	D3521	D3521	60	NODE_2203_length_652_cov_0	652	0	0		0			0	0	0	0	0	0	0
LiangG_2020	D3521	D3521	60	NODE_2204_length_652_cov_0	652	0	0		0			0	0	0	0	0	0	0
LiangG_2020	D196	D196	100	NODE_728_length_652_cov_0.61302	652	2	0		0			0	0	0	0	0	0	0
LiangG_2020	D196	D196	100	NODE_729_length_652_cov_0.435805	652	0	0		0			0	0	0	0	0	0	0
LiangG_2020	D196	D196	100	NODE_727_length_652_cov_0.683544	652	0	0		0			0	0	0	0	0	0	0
LiangG_2020	D196	D196	100	NODE_726_length_652_cov_0.871609	652	1	0		0			0	0	0	0	0	0	0
LiangG_2020	D196	D196	100	NODE_725_length_652_cov_0.904159	652	0	0		0			0	0	0	0	0	0	0
LiangG_2020	D4014	D4014	100	NODE_876_length_652_cov_0.438095	652	0	0		0			0	0	0	0	0	0	0
LiangG_2020	D4014	D4014	100	NODE_877_length_652_cov_0	652	0	0		0			0	0	0	0	0	0	0
LiangG_2020	D4014	D4014	100	NODE_878_length_652_cov_0	652	0	0		0			0	0	0	0	0	0	0
NormanJ_2015	SID56	ERR843967	64	NODE_319_length_652_cov_2.60804	652	1	1		0			0	0	0	0	0	0	0
NormanJ_2015	SID56	ERR843967	64	NODE_320_length_652_cov_2.1139	652	0	0		0			0	0	0	0	0	0	0
LiangG_2020	D392	D392	100	NODE_472_length_652_cov_0.509946	652	0	0		0			0	0	0	0	0	0	0
ReyesA_2015	Ma_F209T2_25.8.09	ERR975249	100	NODE_260_length_652_ID_426	652	1	0		0			0	0	0	0	0	0	0
ReyesA_2015	Ma_F301T2_7.10.09	ERR975310	100	NODE_56_length_652_ID_13	652	1	0		0			0	0	0	0	0	0	0
LiangG_2020	D3199	D3199	100	NODE_206_length_652_cov_0.994575	652	0	0		0			0	0	0	0	0	0	0
LiangG_2020	D3734	D3734	100	NODE_1878_length_652_cov_0	652	1	0		0			0	0	0	0	0	0	0
LiangG_2020	D3734	D3734	100	NODE_1879_length_652_cov_0	652	1	0		0			0	0	0	0	0	0	0
LiangG_2020	D3734	D3734	100	NODE_1877_length_652_cov_0.411429	652	0	0		0			0	0	0	0	0	0	0
LiangG_2020	D3734	D3734	100	NODE_1876_length_652_cov_0.464762	652	0	0		0			0	0	0	0	0	0	0
LiangG_2020	D3734	D3734	100	NODE_1875_length_652_cov_2.80103	652	1	0		0			0	0	0	0	0	0	0						1205	652	NC_0290482_Clostridium_phage_phiCD211_complete_genome	0.998466	100
LiangG_2020	D3764	D3764	76	NODE_640_length_652_cov_0	652	2	0		0			0	0	0	0	0	0	0
NormanJ_2015	SID56	ERR843967	64	NODE_321_length_652_cov_1.28811	652	0	0		0			0	0	0	0	0	0	0
MinotS_2013	BLS020813_d00-1	SRR829033	51	NODE_1165_length_652_cov_1.47571	652	0	0		0			0	0	0	0	0	0	0
MinotS_2013	BLS020813_d00-1	SRR829033	51	NODE_1166_length_652_cov_1.26801	652	2	0		0			0	0	0	0	0	0	0
LyM_2016	CA40BGutDay3	SRR3740127	100	NODE_494_length_652_ID_351	652	1	1		0			0	0	0	0	0	0	0
MinotS_2013	BLS020829_d21-2	SRR935354	100	NODE_663_length_652_cov_1.07035	652	1	0		0			0	0	0	0	0	0	0
MinotS_2013	BLS020829_d21-2	SRR935354	100	NODE_662_length_652_cov_1.74037	652	0	0		0			0	0	0	0	0	0	0
KimMS_2011	sample_SRR089802	SRR089802	85	NODE_547_length_652_ID_1328	652	1	0		0			0	0	0	0	0	0	0
KimMS_2011	sample_SRR089802	SRR089802	85	NODE_548_length_652_ID_1573	652	0	0		0			0	0	0	0	0	0	0
KimMS_2011	sample_SRR089802	SRR089802	85	NODE_546_length_652_ID_842	652	2	0		0			0	0	0	0	0	0	0
LyM_2016	CA28DGutWeek8	SRR3740118	96	NODE_502_length_652_ID_211	652	0	0		0			0	0	0	0	0	0	0
LiangG_2020	D3681	D3681	100	NODE_942_length_652_cov_0	652	0	0		0			0	0	0	0	0	0	0
LiangG_2020	D3681	D3681	100	NODE_943_length_652_cov_0	652	0	0		0			0	0	0	0	0	0	0
LiangG_2020	D3681	D3681	100	NODE_940_length_652_cov_0	652	0	0		0			0	0	0	0	0	0	0
LiangG_2020	yD408	yD408	100	NODE_396_length_652_cov_0.470476	652	1	0		0			0	0	0	0	0	0	0
LiangG_2020	D3681	D3681	100	NODE_941_length_652_cov_0	652	0	0		0			0	0	0	0	0	0	0
LyM_2016	CA40DGutWeek8	SRR3740129	96	NODE_516_length_652_ID_1314	652	1	1		0			0	0	0	0	0	0	0
LiangG_2020	DB5	DB5	100	NODE_447_length_652_cov_0	652	1	0		0			0	0	0	0	0	0	0
LiangG_2020	DB5	DB5	100	NODE_448_length_652_cov_0	652	0	0		0			0	0	0	0	0	0	0
MinotS_2013	BLS020824_d13-1	SRR935348	79	NODE_1828_length_652_cov_1.78392	652	0	0		0			0	0	0	0	0	0	0
MinotS_2013	BLS020824_d13-1	SRR935348	79	NODE_1829_length_652_cov_1.39363	652	0	0		0			0	0	0	0	0	0	0
ReyesA_2015	Ma_F196M_18.11.09	ERR975242	54	NODE_484_length_652_ID_1242	652	1	0		0			0	0	0	0	0	0	0
ReyesA_2015	Ma_F196M_18.11.09	ERR975242	54	NODE_480_length_652_ID_101	652	0	0		0			0	0	0	0	0	0	0
ReyesA_2015	Ma_F196M_18.11.09	ERR975242	54	NODE_481_length_652_ID_216	652	1	0		0			0	0	0	0	0	0	0
ReyesA_2015	Ma_F196M_18.11.09	ERR975242	54	NODE_482_length_652_ID_893	652	2	0.5		0			0	0	0	0	0	0	0
ReyesA_2015	Ma_F196M_18.11.09	ERR975242	54	NODE_483_length_652_ID_970	652	2	0.5		0			0	0	0	0	0	0	0
ReyesA_2015	Ma_F37T1_24.2.09	ERR975062	82	NODE_157_length_652_ID_117	652	0	0		0			0	0	0	0	0	0	0
LiangG_2020	D234	D234	100	NODE_337_length_652_cov_1.6094	652	1	0		0			0	0	0	0	0	0	0
LiangG_2020	D234	D234	100	NODE_338_length_652_cov_0.739602	652	0	0		0			0	0	0	0	0	0	0
LiangG_2020	D234	D234	100	NODE_339_length_652_cov_0.584087	652	1	0		0			0	0	0	0	0	0	0
LiangG_2020	DDH	DDH	58	NODE_263_length_652_cov_2.7581	652	1	0		0			0	0	0	0	0	0	0
LiangG_2020	D3854	D3854	100	NODE_818_length_652_cov_0.935238	652	2	0		0			0	0	0	0	0	0	0
ReyesA_2015	Ma_F93T1_3.10.08	ERR975147	55	NODE_273_length_652_ID_373	652	1	0		0			0	0	0	0	0	0	0
LiangG_2020	D3454	D3454	92	NODE_1378_length_652_cov_0	652	1	0		0			0	0	0	0	0	0	0
LyM_2016	CA40EGutMonth6	SRR3740130	100	NODE_458_length_652_ID_740	652	0	0		0			0	0	0	0	0	0	0
LiangG_2020	D3454	D3454	92	NODE_1375_length_652_cov_0.700952	652	1	0		0			0	0	0	0	0	0	0
LiangG_2020	D3454	D3454	92	NODE_1376_length_652_cov_0	652	0	0		0			0	0	0	0	0	0	0
LiangG_2020	D3454	D3454	92	NODE_1377_length_652_cov_0	652	1	0		0			0	0	0	0	0	0	0
LiangG_2020	D3454	D3454	92	NODE_1379_length_652_cov_0	652	0	0		0			0	0	0	0	0	0	0
LiangG_2020	D3454	D3454	92	NODE_1380_length_652_cov_0	652	1	0		0			0	0	0	0	0	0	0
MinotS_2011	2019_d1_M1	SRR043433	58	NODE_360_length_652_ID_170	652	0	0		0			0	0	0	0	0	0	0
LiangG_2020	yD1171	yD1171	100	NODE_324_length_652_cov_0	652	1	0		0			0	0	0	0	0	0	0
LiangG_2020	yD393	yD393	65	NODE_571_length_652_cov_0.110476	652	0	0		0			0	0	0	0	0	0	0
LyM_2016	CA40EGutMonth6	SRR3740130	100	NODE_456_length_652_ID_8	652	1	0		0			0	0	0	0	0	0	0
LiangG_2020	yD393	yD393	65	NODE_572_length_652_cov_0	652	1	0		0			0	0	0	0	0	0	0
ReyesA_2015	Ma_F37T2_26.5.09	ERR975069	57	NODE_188_length_652_ID_485	652	1	0		0			0	0	0	0	0	0	0
ReyesA_2015	Ma_F37T2_26.5.09	ERR975069	57	NODE_187_length_652_ID_189	652	1	0		0			0	0	0	0	0	0	0
LiangG_2020	D370	D370	100	NODE_271_length_652_cov_0.922242	652	2	0		0			0	0	0	0	0	0	0
LyM_2016	CA40EGutMonth6	SRR3740130	100	NODE_457_length_652_ID_731	652	2	0.5		0			0	0	0	0	0	0	0
MinotS_2013	BLS020814_d00-2	SRR829867	100	NODE_849_length_652_cov_1.56951	652	0	0		0			0	0	0	0	0	0	0
MinotS_2013	BLS020814_d00-2	SRR829867	100	NODE_848_length_652_cov_1.71189	652	0	0		0			0	0	0	0	0	0	0
MinotS_2013	BLS020831_d22-2	SRR935363	100	NODE_1812_length_652_cov_1.56449	652	0	0		0			0	0	0	0	0	0	0
PannarajP_2018	stool_BB11Eighth	stool_BB11Eighth	100	NODE_532_length_651_cov_0.177481	651	1	0		0			0	0	0	0	0	0	0
PannarajP_2018	stool_BB11Eighth	stool_BB11Eighth	100	NODE_531_length_651_cov_0.34542	651	0	0		0			0	0	0	0	0	0	0
LiangG_2020	D3594	D3594	100	NODE_1728_length_651_cov_0	651	0	0		0			0	0	0	0	0	0	0
PannarajP_2018	stool_BB9Sixth	stool_BB9Sixth	100	NODE_495_length_651_cov_0.522901	651	1	0		0			0	0	0	0	0	0	0
MinotS_2013	BLS020829_d21-2	SRR935354	100	NODE_664_length_651_cov_1.88758	651	0	0		0			0	0	0	0	0	0	0
MinotS_2013	BLS020829_d21-2	SRR935354	100	NODE_665_length_651_cov_1.50671	651	0	0		0			0	0	0	0	0	0	0
LiangG_2020	D261	D261	100	NODE_591_length_651_cov_0.650362	651	2	0		0			0	0	0	0	0	0	0
LiangG_2020	D261	D261	100	NODE_592_length_651_cov_0.422101	651	0	0		0			0	0	0	0	0	0	0
MinotS_2011	2019_d1_M1	SRR043433	58	NODE_361_length_651_ID_459	651	0	0		0			0	0	0	0	0	0	0						1184	644	NC_0167701_Bacteroides_phage_B124-14_complete_genome	0.987711	99.845
LiangG_2020	yD1171	yD1171	100	NODE_325_length_651_cov_0	651	0	0		0			0	0	0	0	0	0	0
LiangG_2020	yD393	yD393	65	NODE_573_length_651_cov_0.234733	651	1	0		0			0	0	0	0	0	0	0
LiangG_2020	D370	D370	100	NODE_272_length_651_cov_0.548913	651	0	0		0			0	0	0	0	0	0	0
Moreno-GallegoJL_2019	8B_largeInsert	8B_largeInsert	72	NODE_471_length_651_cov_2.86913	651	1	1		0			0	0	0	0	0	0	0
ReyesA_2015	Ma_F196M_18.11.09	ERR975242	54	NODE_487_length_651_ID_1258	651	2	0		0			0	0	0	0	0	0	0
ReyesA_2015	Ma_F196M_18.11.09	ERR975242	54	NODE_486_length_651_ID_1018	651	2	0.5		0			0	0	0	0	0	0	0
ReyesA_2015	Ma_F196M_18.11.09	ERR975242	54	NODE_485_length_651_ID_908	651	0	0		0			0	0	0	0	0	0	0
LiangG_2020	D100	D100	100	NODE_381_length_651_cov_0.731884	651	1	0		0			0	0	0	0	0	0	0
LiangG_2020	D4284	D4284	51	NODE_1879_length_651_cov_0	651	1	0		0			0	0	0	0	0	0	0
LiangG_2020	D4284	D4284	51	NODE_1878_length_651_cov_0	651	1	0		0			0	0	0	0	0	0	0
ReyesA_2015	Ma_F194T1_13.1.09	ERR975217	100	NODE_314_length_651_ID_392	651	1	1		0			0	0	0	0	0	0	0						1051	642	NC_0215341_Vibrio_phage_pYD38-A_genomic_sequence	0.984639	96.262
LiangG_2020	yD378	yD378	100	NODE_474_length_651_cov_0.471374	651	0	0		0			0	0	0	0	0	0	0
LiangG_2020	yD378	yD378	100	NODE_475_length_651_cov_0.461832	651	0	0		0			0	0	0	0	0	0	0						876	651	NC_0104631_Enterobacteria_phage_Fels-2_complete_genome	0.998464	90.937
LiangG_2020	yD378	yD378	100	NODE_476_length_651_cov_0.177481	651	1	0		0			0	0	0	0	0	0	0
ReyesA_2015	Ma_F57T1_9.6.09	ERR975131	64	NODE_190_length_651_ID_30	651	0	0		0			0	0	0	0	0	0	0
ReyesA_2015	Ma_F57T1_9.6.09	ERR975131	64	NODE_191_length_651_ID_206	651	0	0		0			0	0	0	0	0	0	0
LiangG_2020	yD1440	yD1440	51	NODE_547_length_651_cov_0	651	0	0		0			0	0	0	0	0	0	0
LyM_2016	CA90EGutMonth6	SRR3740163	100	NODE_164_length_651_ID_358	651	1	0		0			0	0	0	0	0	0	0
LiangG_2020	D133	D133	100	NODE_1036_length_651_cov_1.16304	651	0	0		0			0	0	0	0	0	0	0
LiangG_2020	D133	D133	100	NODE_1037_length_651_cov_0.820652	651	0	0		0			0	0	0	0	0	0	0
MinotS_2013	BLS020828_d21-1	SRR935352	100	NODE_740_length_651_cov_1.23826	651	2	0		0			0	0	0	0	0	0	0
MinotS_2013	BLS020828_d21-1	SRR935352	100	NODE_739_length_651_cov_1.46812	651	0	0		0			0	0	0	0	0	0	0
MinotS_2013	BLS020828_d21-1	SRR935352	100	NODE_738_length_651_cov_2.26846	651	0	0		0			0	0	0	0	0	0	0
LyM_2016	CA48CGutDay7	SRR3740139	97	NODE_320_length_651_ID_59	651	2	0		0			0	0	0	0	0	0	0
ReyesA_2015	Ma_F268T1_26.8.09	ERR975279	53	NODE_292_length_651_ID_2064	651	0	0		0			0	0	0	0	0	0	0
MinotS_2013	BLS020813_d00-1	SRR829033	51	NODE_1168_length_651_cov_1.41946	651	0	0		0			0	0	0	0	0	0	0
ReyesA_2015	Ma_F268T1_26.8.09	ERR975279	53	NODE_293_length_651_ID_2206	651	0	0		0			0	0	0	0	0	0	0
LiangG_2020	yD519	yD519	100	NODE_308_length_651_cov_0.471374	651	0	0		0			0	0	0	0	0	0	0
LiangG_2020	D3951	D3951	72	NODE_2413_length_651_cov_0	651	0	0		0			0	0	0	0	0	0	0
LiangG_2020	D3951	D3951	72	NODE_2414_length_651_cov_0	651	1	0		0			0	0	0	0	0	0	0
LiangG_2020	D3951	D3951	72	NODE_2412_length_651_cov_0	651	1	0		0			0	0	0	0	0	0	0
LimE_2015_MDA	B1_24_6604	SRR2042005	63	NODE_60_length_651_ID_146	651	1	0		0			0	0	0	0	0	0	0
MinotS_2013	BLS020831_d22-2	SRR935363	100	NODE_1813_length_651_cov_1.40604	651	0	0		0			0	0	0	0	0	0	0
LiangG_2020	D145	D145	57	NODE_1246_length_651_cov_18.9764	651	1	0		0			0	0	0	0	0	0	0
LiangG_2020	D145	D145	57	NODE_1247_length_651_cov_1.09964	651	0	0		0			0	0	0	0	0	0	0
LiangG_2020	D145	D145	57	NODE_1248_length_651_cov_1.09058	651	1	0		0			0	0	0	0	0	0	0
LiangG_2020	D145	D145	57	NODE_1249_length_651_cov_1.07246	651	0	0		0			0	0	0	0	0	0	0
LyM_2016	CA40AGutDay0	SRR3740126	53	NODE_510_length_651_ID_1649	651	0	0		0			0	0	0	0	0	0	0
MinotS_2013	BLS020813_d00-1	SRR829033	51	NODE_1167_length_651_cov_1.69463	651	0	0		0			0	0	0	0	0	0	0
LiangG_2020	DB5	DB5	100	NODE_449_length_651_cov_0	651	1	0		0			0	0	0	0	0	0	0
LiangG_2020	D386	D386	100	NODE_493_length_651_cov_0.528986	651	1	0		0			0	0	0	0	0	0	0
LiangG_2020	D3681	D3681	100	NODE_944_length_651_cov_0	651	0	0		0			0	0	0	0	0	0	0
LiangG_2020	D3681	D3681	100	NODE_945_length_651_cov_0	651	1	0		0			0	0	0	0	0	0	0
LiangG_2020	D386	D386	100	NODE_491_length_651_cov_1.53442	651	2	0		0			0	0	0	0	0	0	0
LiangG_2020	D386	D386	100	NODE_492_length_651_cov_0.766304	651	0	0		0			0	0	0	0	0	0	0						780	647	NC_0271201_Lactococcus_phage_1358_complete_sequence	0.987711	88.563
LiangG_2020	D230	D230	100	NODE_270_length_651_cov_1.31703	651	0	0		0			0	0	0	0	0	0	0
LiangG_2020	D3964	D3964	84	NODE_410_length_651_cov_0.69084	651	1	0		0			0	0	0	0	0	0	0
LiangG_2020	D3964	D3964	84	NODE_411_length_651_cov_0	651	0	0		0			0	0	0	0	0	0	0
LiangG_2020	D3941	D3941	100	NODE_979_length_651_cov_0	651	0	0		0			0	0	0	0	0	0	0
LiangG_2020	D3941	D3941	100	NODE_980_length_651_cov_0	651	0	0		0			0	0	0	0	0	0	0
Moreno-GallegoJL_2019	17A_largeInsert	17A_largeInsert	75	NODE_761_length_651_cov_1.22651	651	1	0		0			0	0	0	0	0	0	0
Moreno-GallegoJL_2019	17A_largeInsert	17A_largeInsert	75	NODE_758_length_651_cov_2.23154	651	2	0		0			0	0	0	0	0	0	0
Moreno-GallegoJL_2019	17A_largeInsert	17A_largeInsert	75	NODE_759_length_651_cov_1.90436	651	1	0		0			0	0	0	0	0	0	0
Moreno-GallegoJL_2019	17A_largeInsert	17A_largeInsert	75	NODE_760_length_651_cov_1.40604	651	0	0		0			0	0	0	0	0	0	0
MinotS_2013	BLS020834_d24-1	SRR935359	100	NODE_2449_length_651_cov_1.54362	651	1	1		0			0	0	0	0	0	0	0
MinotS_2013	BLS020834_d24-1	SRR935359	100	NODE_2448_length_651_cov_1.83557	651	0	0		0			0	0	0	0	0	0	0
MinotS_2013	BLS020834_d24-1	SRR935359	100	NODE_2447_length_651_cov_2.2651	651	0	0		0			0	0	0	0	0	0	0
LiangG_2020	D3454	D3454	92	NODE_1382_length_651_cov_0.0019084	651	1	0		0			0	0	0	0	0	0	0
LiangG_2020	D3454	D3454	92	NODE_1383_length_651_cov_0	651	1	0		0			0	0	0	0	0	0	0
LiangG_2020	D3454	D3454	92	NODE_1390_length_651_cov_0	651	0	0		0			0	0	0	0	0	0	0
LiangG_2020	D3454	D3454	92	NODE_1384_length_651_cov_0	651	2	0		0			0	0	0	0	0	0	0
LiangG_2020	D3454	D3454	92	NODE_1385_length_651_cov_0	651	0	0		0			0	0	0	0	0	0	0
LiangG_2020	D3454	D3454	92	NODE_1386_length_651_cov_0	651	0	0		0			0	0	0	0	0	0	0
LiangG_2020	D3454	D3454	92	NODE_1387_length_651_cov_0	651	1	0		0			0	0	0	0	0	0	0
LiangG_2020	D3454	D3454	92	NODE_1388_length_651_cov_0	651	0	0		0			0	0	0	0	0	0	0
LiangG_2020	D3454	D3454	92	NODE_1389_length_651_cov_0	651	0	0		0			0	0	0	0	0	0	0
MinotS_2013	BLS020815_d01-1	SRR935337	53	NODE_2168_length_651_cov_1.23322	651	1	0		0			0	0	0	0	0	0	0
LiangG_2020	D275	D275	75	NODE_2082_length_651_cov_1.11413	651	1	0		0			0	0	0	0	0	0	0
LiangG_2020	D275	D275	75	NODE_2081_length_651_cov_1.44746	651	0	0		0			0	0	0	0	0	0	0
MinotS_2013	BLS020815_d01-1	SRR935337	53	NODE_2172_length_651_cov_0.912752	651	0	0		0			0	0	0	0	0	0	0
MinotS_2013	BLS020815_d01-1	SRR935337	53	NODE_2171_length_651_cov_1.03691	651	0	0		0			0	0	0	0	0	0	0
MinotS_2013	BLS020815_d01-1	SRR935337	53	NODE_2170_length_651_cov_1.06544	651	1	0		0			0	0	0	0	0	0	0
MinotS_2013	BLS020815_d01-1	SRR935337	53	NODE_2169_length_651_cov_1.1745	651	0	0		0			0	0	0	0	0	0	0
MinotS_2013	BLS020815_d01-1	SRR935337	53	NODE_2167_length_651_cov_1.24329	651	0	0		0			0	0	0	0	0	0	0
LiangG_2020	D275	D275	75	NODE_2084_length_651_cov_0.806159	651	0	0		0			0	0	0	0	0	0	0
MinotS_2013	BLS020815_d01-1	SRR935337	53	NODE_2166_length_651_cov_1.62416	651	0	0		0			0	0	0	0	0	0	0
MinotS_2013	BLS020815_d01-1	SRR935337	53	NODE_2165_length_651_cov_2.22819	651	0	0		0			0	0	0	0	0	0	0
MinotS_2013	BLS020815_d01-1	SRR935337	53	NODE_2164_length_651_cov_2.49329	651	0	0		0			0	0	0	0	0	0	0
LiangG_2020	D275	D275	75	NODE_2083_length_651_cov_0.82971	651	1	0		0			0	0	0	0	0	0	0
LiangG_2020	D275	D275	75	NODE_2085_length_651_cov_0.628623	651	1	0		0			0	0	0	0	0	0	0
LiangG_2020	D3267	D3267	57	NODE_44_length_651_cov_1.12138	651	1	0		0			0	0	0	0	0	0	0
LiangG_2020	D3454	D3454	92	NODE_1381_length_651_cov_0.366412	651	2	0		0			0	0	0	0	0	0	0
ReyesA_2015	Ma_F37T1_24.2.09	ERR975061	82	NODE_113_length_651_ID_122	651	1	1		0			0	0	0	0	0	0	0
ReyesA_2015	Ma_F37T1_24.2.09	ERR975061	82	NODE_114_length_651_ID_296	651	0	0		0			0	0	0	0	0	0	0
LiangG_2020	D233	D233	89	NODE_919_length_651_cov_0.567029	651	0	0		0			0	0	0	0	0	0	0
ReyesA_2015	Ma_F259T1_26.1.10	ERR975271	57	NODE_131_length_651_ID_102	651	0	0		0			0	0	0	0	0	0	0
LiangG_2020	D233	D233	89	NODE_918_length_651_cov_13.0453	651	1	0		0			0	0	0	0	0	0	0
LiangG_2020	D3255	D3255	100	NODE_130_length_651_cov_0.768116	651	1	0		0			0	0	0	0	0	0	0
MinotS_2013	BLS020814_d00-2	SRR829867	100	NODE_851_length_651_cov_1.26846	651	0	0		0			0	0	0	0	0	0	0
MinotS_2013	BLS020814_d00-2	SRR829867	100	NODE_852_length_651_cov_1.22315	651	0	0		0			0	0	0	0	0	0	0
ReyesA_2015	Ma_F121T1_30.06.09	ERR975189	100	NODE_88_length_651_ID_137	651	0	0		0			0	0	0	0	0	0	0
MinotS_2013	BLS020814_d00-2	SRR829867	100	NODE_850_length_651_cov_2.05201	651	2	1		0			0	0	0	0	0	0	0						961	646	NC_0218601_Lactococcus_phage_jm2_complete_genome	0.998464	93.4429
ReyesA_2015	Ma_F194T1_28.4.09	ERR975221	65	NODE_91_length_651_ID_573	651	0	0		0			0	0	0	0	0	0	0
ReyesA_2015	Ma_F37T1_24.2.09	ERR975062	82	NODE_159_length_651_ID_421	651	0	0		0			0	0	0	0	0	0	0						1136	652	NC_0288401_Escherichia_phage_slur09_genome_assembly_slu09_chromosome_:_1	0.998464	98.16
MinotS_2013	BLS020824_d13-1	SRR935348	79	NODE_1835_length_651_cov_1.42785	651	0	0		0			0	0	0	0	0	0	0
ReyesA_2015	Ma_F37T1_24.2.09	ERR975062	82	NODE_158_length_651_ID_106	651	0	0		0			0	0	0	0	0	0	0						656	586	NC_0140841_Torque_teno_virus_8_complete_genome	0.956989	87.0066
MinotS_2013	BLS020824_d13-1	SRR935348	79	NODE_1830_length_651_cov_2.4245	651	1	0		0			0	0	0	0	0	0	0
MinotS_2013	BLS020824_d13-1	SRR935348	79	NODE_1831_length_651_cov_1.99329	651	1	1		0			0	0	0	0	0	0	0
MinotS_2013	BLS020824_d13-1	SRR935348	79	NODE_1832_length_651_cov_1.58725	651	0	0		0			0	0	0	0	0	0	0
MinotS_2013	BLS020824_d13-1	SRR935348	79	NODE_1833_length_651_cov_1.49329	651	0	0		0			0	0	0	0	0	0	0
MinotS_2013	BLS020824_d13-1	SRR935348	79	NODE_1834_length_651_cov_1.45638	651	1	0		0			0	0	0	0	0	0	0
MinotS_2013	BLS020824_d13-1	SRR935348	79	NODE_1836_length_651_cov_1.28859	651	0	0		0			0	0	0	0	0	0	0
ReyesA_2015	Ma_F301T1_27.1.10	ERR975305	58	NODE_295_length_651_ID_147	651	0	0		0			0	0	0	0	0	0	0
MinotS_2013	BLS020824_d13-1	SRR935348	79	NODE_1837_length_651_cov_1.07886	651	1	0		0			0	0	0	0	0	0	0
ReyesA_2015	Ma_F93T1_3.10.08	ERR975147	55	NODE_275_length_651_ID_429	651	1	1		0			0	0	0	0	0	0	0
ReyesA_2015	Ma_F93T1_3.10.08	ERR975147	55	NODE_274_length_651_ID_223	651	1	0		0			0	0	0	0	0	0	0
ReyesA_2015	Ma_F301T1_27.1.10	ERR975305	58	NODE_296_length_651_ID_163	651	1	0		0			0	0	0	0	0	0	0
LiangG_2020	yD1582	yD1582	100	NODE_157_length_651_cov_0	651	1	0		0			0	0	0	0	0	0	0
LyM_2016	CA13EGutMonth6	SRR3740082	81	NODE_192_length_651_ID_394	651	0	0		0			0	0	0	0	0	0	0
ReyesA_2015	Ma_F209T2_25.8.09	ERR975249	100	NODE_261_length_651_ID_658	651	2	1		0			0	0	0	0	0	0	0						1081	652	NC_0140911_Torque_teno_virus_16_complete_genome	0.998464	96.626
LiangG_2020	D3734	D3734	100	NODE_1880_length_651_cov_0.39313	651	0	0		0			0	0	0	0	0	0	0
LiangG_2020	D3521	D3521	60	NODE_2205_length_651_cov_0.469466	651	1	0		0			0	0	0	0	0	0	0
LiangG_2020	D3521	D3521	60	NODE_2206_length_651_cov_0.103053	651	0	0		0			0	0	0	0	0	0	0
LiangG_2020	D3521	D3521	60	NODE_2207_length_651_cov_0	651	0	0		0			0	0	0	0	0	0	0
LiangG_2020	D3734	D3734	100	NODE_1882_length_651_cov_0	651	1	0		0			0	0	0	0	0	0	0
LiangG_2020	D3734	D3734	100	NODE_1881_length_651_cov_0.236641	651	0	0		0			0	0	0	0	0	0	0
LiangG_2020	D215	D215	87	NODE_420_length_651_cov_0.53442	651	0	0		0			0	0	0	0	0	0	0
LiangG_2020	D215	D215	87	NODE_419_length_651_cov_0.626812	651	0	0		0			0	0	0	0	0	0	0
LyM_2016	CA85DGutWeek8	SRR3740151	100	NODE_399_length_651_ID_694	651	1	1		0			0	0	0	0	0	0	0
MinotS_2011	2012_d2_M1	SRR043423	56	NODE_252_length_651_ID_697	651	0	0		0			0	0	0	0	0	0	0
MinotS_2011	2012_d2_M1	SRR043423	56	NODE_251_length_651_ID_644	651	0	0		0			0	0	0	0	0	0	0
LiangG_2020	D358	D358	100	NODE_762_length_651_cov_1.01449	651	0	0		0			0	0	0	0	0	0	0
LiangG_2020	D358	D358	100	NODE_763_length_651_cov_0.976449	651	1	0		0			0	0	0	0	0	0	0
LyM_2016	CA39DGutWeek8	SRR3740124	87	NODE_216_length_651_ID_36	651	2	0		0			0	0	0	0	0	0	0
LyM_2016	CA39DGutWeek8	SRR3740124	87	NODE_217_length_651_ID_300	651	2	0		0			0	0	0	0	0	0	0
LyM_2016	CA40CGutDay7	SRR3740128	100	NODE_301_length_651_ID_531	651	1	0		0			0	0	0	0	0	0	0
LiangG_2020	yD1936	yD1936	100	NODE_699_length_651_cov_0.0019084	651	1	0		0			0	0	0	0	0	0	0
LiangG_2020	D245	D245	100	NODE_284_length_651_cov_0.639493	651	0	0		0			0	0	0	0	0	0	0
NormanJ_2015	SID57	ERR843968	57	NODE_541_length_651_cov_2.33054	651	0	0		0			0	0	0	0	0	0	0
NormanJ_2015	SID57	ERR843968	57	NODE_542_length_651_cov_1.17617	651	0	0		0			0	0	0	0	0	0	0
NormanJ_2015	SID57	ERR843968	57	NODE_540_length_651_cov_2.45973	651	1	1		0			0	0	0	0	0	0	0						1088	650	NC_0254651_Enterococcus_phage_EfaCPT1_complete_genome	0.993856	96.923
LyM_2016	CA47AGutDay0	SRR3740131	100	NODE_133_length_651_ID_200	651	1	0		0			0	0	0	0	0	0	0
LiangG_2020	D287	D287	100	NODE_488_length_651_cov_0.471014	651	0	0		0			0	0	0	0	0	0	0
MinotS_2013	BLS020830_d22-1	SRR935356	59	NODE_1913_length_651_cov_1.23154	651	0	0		0			0	0	0	0	0	0	0
MinotS_2013	BLS020830_d22-1	SRR935356	59	NODE_1912_length_651_cov_1.63423	651	0	0		0			0	0	0	0	0	0	0
MinotS_2013	BLS020830_d22-1	SRR935356	59	NODE_1911_length_651_cov_2.89597	651	1	0		0			0	0	0	0	0	0	0
MinotS_2013	BLS020830_d22-1	SRR935356	59	NODE_1910_length_651_cov_2.9547	651	1	0		0			0	0	0	0	0	0	0
LyM_2016	CA90CGutDay7	SRR3740161	100	NODE_150_length_651_ID_368	651	0	0		0			0	0	0	0	0	0	0
LimE_2015_MDA	D1_18_8340	SRR2042028	100	NODE_4_length_651_ID_3	651	0	0		0			0	0	0	0	0	0	0
ReyesA_2015	Ma_F23T1_3.11.08	ERR975024	100	NODE_422_length_651_ID_473	651	0	0		0			0	0	0	0	0	0	0
MinotS_2013	BLS020818_d03-2	SRR935341	55	NODE_1595_length_651_cov_1.02349	651	0	0		0			0	0	0	0	0	0	0
MinotS_2013	BLS020818_d03-2	SRR935341	55	NODE_1594_length_651_cov_1.41779	651	1	0		0			0	0	0	0	0	0	0
MinotS_2013	BLS020818_d03-2	SRR935341	55	NODE_1593_length_651_cov_1.42617	651	0	0		0			0	0	0	0	0	0	0
MinotS_2013	BLS020818_d03-2	SRR935341	55	NODE_1592_length_651_cov_1.63255	651	1	0		0			0	0	0	0	0	0	0
KimMS_2011	sample_SRR089802	SRR089802	85	NODE_549_length_651_ID_511	651	0	0		0			0	0	0	0	0	0	0
NormanJ_2015	SID56	ERR843967	64	NODE_322_length_651_cov_1.34228	651	0	0		0			0	0	0	0	0	0	0
LiangG_2020	D245	D245	100	NODE_285_length_651_cov_0.396739	651	0	0		0			0	0	0	0	0	0	0
ReyesA_2015	Ma_F26T2_17.11.08	ERR975056	56	NODE_226_length_651_ID_321	651	0	0		0			0	0	0	0	0	0	0
LiangG_2020	D196	D196	100	NODE_730_length_651_cov_0.951087	651	1	0		0			0	0	0	0	0	0	0						1061	580	NC_0200801_Klebsiella_phage_KP27_complete_genome	0.894009	99.6471
ReyesA_2015	Ma_F112T1_10.4.09	ERR975175	52	NODE_84_length_651_ID_81	651	0	0		0			0	0	0	0	0	0	0
NormanJ_2015	SID49	ERR843960	90	NODE_89_length_651_cov_2	651	0	0		0			0	0	0	0	0	0	0
LiangG_2020	D3451	D3451	60	NODE_913_length_651_cov_0	651	1	0		0			0	0	0	0	0	0	0
LiangG_2020	D3451	D3451	60	NODE_912_length_651_cov_0	651	0	0		0			0	0	0	0	0	0	0
LiangG_2020	D3451	D3451	60	NODE_911_length_651_cov_0.469466	651	1	0		0			0	0	0	0	0	0	0
LiangG_2020	D348	D348	100	NODE_337_length_651_cov_0.800725	651	1	0		0			0	0	0	0	0	0	0
LiangG_2020	D3334	D3334	100	NODE_881_length_651_cov_0	651	0	0		0			0	0	0	0	0	0	0
LyM_2016	CA23BGutDay3	SRR3740099	100	NODE_299_length_651_ID_331	651	0	0		0			0	0	0	0	0	0	0
LiangG_2020	DD2	DD2	100	NODE_117_length_651_cov_0	651	0	0		0			0	0	0	0	0	0	0
LiangG_2020	DD2	DD2	100	NODE_116_length_651_cov_0	651	1	0		0			0	0	0	0	0	0	0
LiangG_2020	D4281	D4281	64	NODE_1031_length_651_cov_0	651	1	0		0			0	0	0	0	0	0	0
LiangG_2020	D4281	D4281	64	NODE_1032_length_651_cov_0	651	0	0		0			0	0	0	0	0	0	0
MinotS_2013	BLS020835_d25-1	SRR935360	100	NODE_1705_length_651_cov_1.24497	651	0	0		0			0	0	0	0	0	0	0
LiangG_2020	D126	D126	64	NODE_343_length_651_cov_0.663043	651	0	0		0			0	0	0	0	0	0	0
NormanJ_2015	SID68	ERR843979	55	NODE_680_length_651_cov_0.981544	651	0	0		0			0	0	0	0	0	0	0
MinotS_2013	BLS020827_d15-1	SRR935351	100	NODE_1388_length_651_cov_1.60067	651	0	0		0			0	0	0	0	0	0	0
LiangG_2020	D105	D105	100	NODE_750_length_651_cov_0.384058	651	1	0		0			0	0	0	0	0	0	0
LiangG_2020	D4281	D4281	64	NODE_1030_length_651_cov_0.467557	651	0	0		0			0	0	0	0	0	0	0
LiangG_2020	D105	D105	100	NODE_749_length_651_cov_0.440217	651	0	0		0			0	0	0	0	0	0	0
MinotS_2013	BLS020835_d25-1	SRR935360	100	NODE_1706_length_651_cov_1.12752	651	0	0		0			0	0	0	0	0	0	0
MinotS_2013	BLS020835_d25-1	SRR935360	100	NODE_1704_length_651_cov_2.36074	651	0	0		0			0	0	0	0	0	0	0
LiangG_2020	yD526	yD526	100	NODE_376_length_651_cov_1.03244	651	0	0		0			0	0	0	0	0	0	0
LiangG_2020	D4281	D4281	64	NODE_1036_length_651_cov_0	651	0	0		0			0	0	0	0	0	0	0
LyM_2016	CA39AGutDay0	SRR3740120	100	NODE_84_length_651_ID_287	651	0	0		0			0	0	0	0	0	0	0
LiangG_2020	D4281	D4281	64	NODE_1035_length_651_cov_0	651	0	0		0			0	0	0	0	0	0	0
LiangG_2020	D4281	D4281	64	NODE_1033_length_651_cov_0	651	1	0		0			0	0	0	0	0	0	0						891	639	NC_0286991_Salmonella_phage_SEN34_complete_genome	0.980031	91.862
LiangG_2020	yD526	yD526	100	NODE_375_length_651_cov_1.86069	651	1	0		0			0	0	0	0	0	0	0
LiangG_2020	D4281	D4281	64	NODE_1034_length_651_cov_0	651	1	0		0			0	0	0	0	0	0	0
LiangG_2020	D4281	D4281	64	NODE_1038_length_651_cov_0	651	0	0		0			0	0	0	0	0	0	0
ReyesA_2015	Ma_F268T2_4.11.09	ERR975288	61	NODE_144_length_651_ID_52	651	1	1		0			0	0	0	0	0	0	0
LiangG_2020	D4281	D4281	64	NODE_1037_length_651_cov_0	651	2	0		0			0	0	0	0	0	0	0
MinotS_2013	BLS020827_d15-1	SRR935351	100	NODE_1387_length_651_cov_2.21309	651	0	0		0			0	0	0	0	0	0	0
LiangG_2020	D3944	D3944	60	NODE_2171_length_651_cov_0.454198	651	0	0		0			0	0	0	0	0	0	0
LiangG_2020	D4281	D4281	64	NODE_1039_length_651_cov_0	651	1	0		0			0	0	0	0	0	0	0
LiangG_2020	D3944	D3944	60	NODE_2172_length_651_cov_0.167939	651	1	0		0			0	0	0	0	0	0	0
LiangG_2020	D4281	D4281	64	NODE_1040_length_651_cov_0	651	0	0		0			0	0	0	0	0	0	0
LiangG_2020	D3944	D3944	60	NODE_2170_length_651_cov_0.937023	651	0	0		0			0	0	0	0	0	0	0
MinotS_2013	BLS020835_d25-1	SRR935360	100	NODE_1703_length_651_cov_2.4396	651	0	0		0			0	0	0	0	0	0	0
LyM_2016	CA27EGutMonth6	SRR3740114	60	NODE_211_length_650_ID_597	650	2	0		0			0	0	0	0	0	0	0
LiangG_2020	D261	D261	100	NODE_593_length_650_cov_0.880218	650	0	0		0			0	0	0	0	0	0	0
LiangG_2020	yD171	yD171	100	NODE_597_length_650_cov_0.466539	650	1	0		0			0	0	0	0	0	0	0
LiangG_2020	yD171	yD171	100	NODE_596_length_650_cov_0.474187	650	0	0		0			0	0	0	0	0	0	0
LiangG_2020	yD171	yD171	100	NODE_595_length_650_cov_0.810707	650	1	0		0			0	0	0	0	0	0	0
LyM_2016	CA40EGutMonth6	SRR3740130	100	NODE_459_length_650_ID_828	650	0	0		0			0	0	0	0	0	0	0
LyM_2016	CA23BGutDay3	SRR3740099	100	NODE_301_length_650_ID_833	650	2	0.5		0			0	0	0	0	0	0	0
LyM_2016	CA23BGutDay3	SRR3740099	100	NODE_300_length_650_ID_303	650	1	0		0			0	0	0	0	0	0	0
LyM_2016	CA40AGutDay0	SRR3740126	53	NODE_511_length_650_ID_1128	650	0	0		0			0	0	0	0	0	0	0
LiangG_2020	DD2	DD2	100	NODE_119_length_650_cov_0	650	1	0		0			0	0	0	0	0	0	0
LiangG_2020	DD2	DD2	100	NODE_118_length_650_cov_0.472275	650	0	0		0			0	0	0	0	0	0	0
LiangG_2020	D3854	D3854	100	NODE_819_length_650_cov_0.426386	650	1	0		0			0	0	0	0	0	0	0
MinotS_2013	BLS020831_d22-2	SRR935363	100	NODE_1814_length_650_cov_1.97647	650	0	0		0			0	0	0	0	0	0	0
LiangG_2020	D3160	D3160	100	NODE_222_length_650_cov_0.780399	650	2	0		0			0	0	0	0	0	0	0
LyM_2016	CA12DGutWeek8	SRR3740076	100	NODE_107_length_650_ID_360	650	0	0		0			0	0	0	0	0	0	0
LiangG_2020	D100	D100	100	NODE_382_length_650_cov_0.495463	650	1	0		0			0	0	0	0	0	0	0
LiangG_2020	D4281	D4281	64	NODE_1042_length_650_cov_0	650	0	0		0			0	0	0	0	0	0	0
LiangG_2020	D4281	D4281	64	NODE_1041_length_650_cov_0.237094	650	0	0		0			0	0	0	0	0	0	0
LiangG_2020	D105	D105	100	NODE_751_length_650_cov_0.92922	650	1	0		0			0	0	0	0	0	0	0
LyM_2016	CA39EGutMonth6	SRR3740125	68	NODE_525_length_650_ID_371	650	0	0		0			0	0	0	0	0	0	0
LyM_2016	CA39EGutMonth6	SRR3740125	68	NODE_526_length_650_ID_961	650	0	0		0			0	0	0	0	0	0	0
LyM_2016	CA39EGutMonth6	SRR3740125	68	NODE_527_length_650_ID_1181	650	1	0		0			0	0	0	0	0	0	0
LyM_2016	CA39EGutMonth6	SRR3740125	68	NODE_528_length_650_ID_1261	650	1	0		0			0	0	0	0	0	0	0
MinotS_2013	BLS020827_d15-1	SRR935351	100	NODE_1389_length_650_cov_1.96975	650	1	0		0			0	0	0	0	0	0	0
MinotS_2013	BLS020827_d15-1	SRR935351	100	NODE_1390_length_650_cov_1.73445	650	0	0		0			0	0	0	0	0	0	0
MinotS_2013	BLS020827_d15-1	SRR935351	100	NODE_1391_length_650_cov_1.69412	650	0	0		0			0	0	0	0	0	0	0
MinotS_2013	BLS020827_d15-1	SRR935351	100	NODE_1392_length_650_cov_1.43361	650	0	0		0			0	0	0	0	0	0	0
MinotS_2013	BLS020827_d15-1	SRR935351	100	NODE_1393_length_650_cov_0.890756	650	0	0		0			0	0	0	0	0	0	0
MinotS_2013	BLS020818_d03-2	SRR935341	55	NODE_1596_length_650_cov_2.73613	650	1	0		0			0	0	0	0	0	0	0
MinotS_2013	BLS020829_d21-2	SRR935354	100	NODE_668_length_650_cov_1.51092	650	1	1		0			0	0	0	0	0	0	0
MinotS_2013	BLS020829_d21-2	SRR935354	100	NODE_667_length_650_cov_1.92605	650	1	1		0			0	0	0	0	0	0	0
MinotS_2013	BLS020829_d21-2	SRR935354	100	NODE_666_length_650_cov_2.06723	650	0	0		0			0	0	0	0	0	0	0
NormanJ_2015	SID57	ERR843968	57	NODE_543_length_650_cov_2.41681	650	0	0		0			0	0	0	0	0	0	0
NormanJ_2015	SID57	ERR843968	57	NODE_544_length_650_cov_2.1563	650	0	0		0			0	0	0	0	0	0	0
NormanJ_2015	SID57	ERR843968	57	NODE_545_length_650_cov_1.46555	650	0	0		0			0	0	0	0	0	0	0
MinotS_2013	BLS020818_d03-2	SRR935341	55	NODE_1597_length_650_cov_1.37815	650	1	0		0			0	0	0	0	0	0	0
MinotS_2013	BLS020818_d03-2	SRR935341	55	NODE_1598_length_650_cov_1.34622	650	0	0		0			0	0	0	0	0	0	0
MinotS_2013	BLS020818_d03-2	SRR935341	55	NODE_1599_length_650_cov_1.29412	650	0	0		0			0	0	0	0	0	0	0
ReyesA_2015	Ma_F23T1_3.11.08	ERR975024	100	NODE_423_length_650_ID_987	650	0	0		0			0	0	0	0	0	0	0
LiangG_2020	yD1440	yD1440	51	NODE_548_length_650_cov_0	650	0	0		0			0	0	0	0	0	0	0
LyM_2016	CA40BGutDay3	SRR3740127	100	NODE_495_length_650_ID_449	650	0	0		0			0	0	0	0	0	0	0
LiangG_2020	D3451	D3451	60	NODE_914_length_650_cov_0	650	1	0		0			0	0	0	0	0	0	0
PannarajP_2018	stool_BB11Eighth	stool_BB11Eighth	100	NODE_534_length_650_cov_0.347992	650	1	0		0			0	0	0	0	0	0	0
PannarajP_2018	stool_BB11Eighth	stool_BB11Eighth	100	NODE_533_length_650_cov_0.520076	650	1	0		0			0	0	0	0	0	0	0
LiangG_2020	D3594	D3594	100	NODE_1729_length_650_cov_0	650	2	0		0			0	0	0	0	0	0	0
LyM_2016	CA48DGutWeek8	SRR3740140	68	NODE_394_length_650_ID_1074	650	1	1		0			0	0	0	0	0	0	0
LyM_2016	CA48DGutWeek8	SRR3740140	68	NODE_393_length_650_ID_317	650	0	0		0			0	0	0	0	0	0	0
MinotS_2013	BLS020829_d21-2	SRR935354	100	NODE_669_length_650_cov_1.42521	650	0	0		0			0	0	0	0	0	0	0
LiangG_2020	D287	D287	100	NODE_489_length_650_cov_1.15064	650	0	0		0			0	0	0	0	0	0	0
LiangG_2020	yD526	yD526	100	NODE_378_length_650_cov_0.235182	650	0	0		0			0	0	0	0	0	0	0
LiangG_2020	yD526	yD526	100	NODE_377_length_650_cov_0.470363	650	1	0		0			0	0	0	0	0	0	0
LyM_2016	CA11DGutWeek8	SRR3740072	87	NODE_185_length_650_ID_315	650	1	1		0			0	0	0	0	0	0	0
LiangG_2020	D4001	D4001	100	NODE_644_length_650_cov_0	650	0	0		0			0	0	0	0	0	0	0
LiangG_2020	D4001	D4001	100	NODE_645_length_650_cov_0	650	0	0		0			0	0	0	0	0	0	0
LiangG_2020	D4001	D4001	100	NODE_646_length_650_cov_0	650	2	0		0			0	0	0	0	0	0	0
LiangG_2020	D3262	D3262	51	NODE_322_length_650_cov_0.593466	650	1	0		0			0	0	0	0	0	0	0
LiangG_2020	yD1936	yD1936	100	NODE_700_length_650_cov_0.942639	650	1	0		0			0	0	0	0	0	0	0
LiangG_2020	D392	D392	100	NODE_474_length_650_cov_0.624319	650	0	0		0			0	0	0	0	0	0	0
LiangG_2020	D392	D392	100	NODE_473_length_650_cov_0.631579	650	0	0		0			0	0	0	0	0	0	0						739	633	NC_0279941_Escherichia_phage_K1H_complete_genome	0.969231	87.836
ReyesA_2015	Ma_F301T2_7.10.09	ERR975310	100	NODE_57_length_650_ID_181	650	1	0		0			0	0	0	0	0	0	0						1144	651	NC_0235861_Ralstonia_phage_1_NP-2014_complete_sequence	0.998462	98.618
LiangG_2020	D196	D196	100	NODE_731_length_650_cov_0.473684	650	1	0		0			0	0	0	0	0	0	0
LyM_2016	CA28DGutWeek8	SRR3740118	96	NODE_503_length_650_ID_809	650	1	1		0			0	0	0	0	0	0	0
LiangG_2020	D358	D358	100	NODE_764_length_650_cov_0.53539	650	0	0		0			0	0	0	0	0	0	0
MinotS_2013	BLS020815_d01-1	SRR935337	53	NODE_2173_length_650_cov_3.32941	650	0	0		0			0	0	0	0	0	0	0
MinotS_2013	BLS020815_d01-1	SRR935337	53	NODE_2175_length_650_cov_1.36134	650	1	0		0			0	0	0	0	0	0	0
LiangG_2020	D283	D283	98	NODE_467_length_650_cov_0.774955	650	0	0		0			0	0	0	0	0	0	0
LiangG_2020	D283	D283	98	NODE_470_length_650_cov_0.622505	650	0	0		0			0	0	0	0	0	0	0
LiangG_2020	D283	D283	98	NODE_469_length_650_cov_0.729583	650	1	0		0			0	0	0	0	0	0	0
LiangG_2020	D283	D283	98	NODE_468_length_650_cov_0.735027	650	0	0		0			0	0	0	0	0	0	0
MinotS_2013	BLS020815_d01-1	SRR935337	53	NODE_2174_length_650_cov_1.49244	650	1	0		0			0	0	0	0	0	0	0
MinotS_2013	BLS020815_d01-1	SRR935337	53	NODE_2176_length_650_cov_1.33277	650	0	0		0			0	0	0	0	0	0	0
LiangG_2020	D275	D275	75	NODE_2086_length_650_cov_1.02541	650	2	0		0			0	0	0	0	0	0	0
LiangG_2020	D275	D275	75	NODE_2088_length_650_cov_0.490018	650	0	0		0			0	0	0	0	0	0	0
LiangG_2020	D275	D275	75	NODE_2087_length_650_cov_0.597096	650	0	0		0			0	0	0	0	0	0	0
LyM_2016	CA90CGutDay7	SRR3740161	100	NODE_151_length_650_ID_389	650	0	0		0			0	0	0	0	0	0	0
LyM_2016	CA47DGutWeek8	SRR3740135	100	NODE_174_length_650_ID_397	650	1	1		0			0	0	0	0	0	0	0
LiangG_2020	D4284	D4284	51	NODE_1882_length_650_cov_0	650	1	0		0			0	0	0	0	0	0	0
LiangG_2020	D4284	D4284	51	NODE_1881_length_650_cov_0.172084	650	1	0		0			0	0	0	0	0	0	0
LiangG_2020	D4284	D4284	51	NODE_1880_length_650_cov_0.235182	650	1	0		0			0	0	0	0	0	0	0
MinotS_2013	BLS020824_d13-1	SRR935348	79	NODE_1842_length_650_cov_1.3042	650	0	0		0			0	0	0	0	0	0	0
MinotS_2013	BLS020824_d13-1	SRR935348	79	NODE_1843_length_650_cov_1.11933	650	0	0		0			0	0	0	0	0	0	0
LiangG_2020	D3734	D3734	100	NODE_1883_length_650_cov_0	650	1	0		0			0	0	0	0	0	0	0
LiangG_2020	D3521	D3521	60	NODE_2208_length_650_cov_0	650	0	0		0			0	0	0	0	0	0	0
ReyesA_2015	Ma_F93T1_3.10.08	ERR975147	55	NODE_276_length_650_ID_272	650	1	1		0			0	0	0	0	0	0	0
LiangG_2020	D3521	D3521	60	NODE_2209_length_650_cov_0	650	2	0		0			0	0	0	0	0	0	0
ReyesA_2015	Ma_F301T1_27.1.10	ERR975305	58	NODE_297_length_650_ID_444	650	1	1		0			0	0	0	0	0	0	0						922	654	NC_0254761_Cyclovirus_ZM36a_DNA_complete_genome	0.998462	92.3458
MinotS_2013	BLS020814_d00-2	SRR829867	100	NODE_853_length_650_cov_1.14622	650	0	0		0			0	0	0	0	0	0	0
LiangG_2020	D3521	D3521	60	NODE_2210_length_650_cov_0	650	1	0		0			0	0	0	0	0	0	0
LiangG_2020	D3454	D3454	92	NODE_1391_length_650_cov_1.35755	650	1	0		0			0	0	0	0	0	0	0
LiangG_2020	D3454	D3454	92	NODE_1392_length_650_cov_0.359465	650	0	0		0			0	0	0	0	0	0	0
LiangG_2020	D3454	D3454	92	NODE_1393_length_650_cov_0.00191205	650	0	0		0			0	0	0	0	0	0	0
LiangG_2020	D3454	D3454	92	NODE_1394_length_650_cov_0	650	1	0		0			0	0	0	0	0	0	0
MinotS_2013	BLS020824_d13-1	SRR935348	79	NODE_1840_length_650_cov_1.56975	650	0	0		0			0	0	0	0	0	0	0
MinotS_2013	BLS020813_d00-1	SRR829033	51	NODE_1170_length_650_cov_1.35462	650	1	0		0			0	0	0	0	0	0	0
Moreno-GallegoJL_2019	17A_largeInsert	17A_largeInsert	75	NODE_763_length_650_cov_1.57143	650	1	0		0			0	0	0	0	0	0	0
Moreno-GallegoJL_2019	17A_largeInsert	17A_largeInsert	75	NODE_764_length_650_cov_1.22185	650	0	0		0			0	0	0	0	0	0	0
Moreno-GallegoJL_2019	17A_largeInsert	17A_largeInsert	75	NODE_765_length_650_cov_1.18487	650	0	0		0			0	0	0	0	0	0	0
MinotS_2013	BLS020834_d24-1	SRR935359	100	NODE_2450_length_650_cov_1.87563	650	0	0		0			0	0	0	0	0	0	0
MinotS_2013	BLS020834_d24-1	SRR935359	100	NODE_2451_length_650_cov_1.84874	650	1	0		0			0	0	0	0	0	0	0
MinotS_2013	BLS020834_d24-1	SRR935359	100	NODE_2452_length_650_cov_1.63866	650	0	0		0			0	0	0	0	0	0	0
MinotS_2013	BLS020834_d24-1	SRR935359	100	NODE_2453_length_650_cov_1.47899	650	0	0		0			0	0	0	0	0	0	0
MinotS_2013	BLS020834_d24-1	SRR935359	100	NODE_2454_length_650_cov_1.45714	650	1	0		0			0	0	0	0	0	0	0
MinotS_2013	BLS020835_d25-1	SRR935360	100	NODE_1707_length_650_cov_2.3479	650	1	1		0			0	0	0	0	0	0	0
MinotS_2013	BLS020834_d24-1	SRR935359	100	NODE_2455_length_650_cov_1.42857	650	0	0		0			0	0	0	0	0	0	0
MinotS_2013	BLS020834_d24-1	SRR935359	100	NODE_2456_length_650_cov_1.28739	650	0	0		0			0	0	0	0	0	0	0
LiangG_2020	D3941	D3941	100	NODE_982_length_650_cov_0	650	1	0		0			0	0	0	0	0	0	0
LiangG_2020	D3941	D3941	100	NODE_981_length_650_cov_0.00191205	650	1	0		0			0	0	0	0	0	0	0
Moreno-GallegoJL_2019	17A_largeInsert	17A_largeInsert	75	NODE_762_length_650_cov_2.21176	650	0	0		0			0	0	0	0	0	0	0
MinotS_2013	BLS020813_d00-1	SRR829033	51	NODE_1169_length_650_cov_1.42857	650	0	0		0			0	0	0	0	0	0	0
LiangG_2020	D3944	D3944	60	NODE_2173_length_650_cov_0	650	0	0		0			0	0	0	0	0	0	0
MinotS_2011	2019_d1_M1	SRR043433	58	NODE_362_length_650_ID_166	650	0	0		0			0	0	0	0	0	0	0
LiangG_2020	DB5	DB5	100	NODE_450_length_650_cov_0	650	2	0		0			0	0	0	0	0	0	0
LiangG_2020	D3944	D3944	60	NODE_2177_length_650_cov_0	650	1	0		0			0	0	0	0	0	0	0
LiangG_2020	D3944	D3944	60	NODE_2176_length_650_cov_0	650	1	0		0			0	0	0	0	0	0	0
LiangG_2020	DB5	DB5	100	NODE_451_length_650_cov_0	650	1	0		0			0	0	0	0	0	0	0
ReyesA_2015	Ma_F194T1_24.2.09	ERR975219	100	NODE_40_length_650_ID_131	650	0	0		0			0	0	0	0	0	0	0
ReyesA_2015	Ma_F26T2_17.11.08	ERR975055	56	NODE_100_length_650_ID_51	650	0	0		0			0	0	0	0	0	0	0
LiangG_2020	D3944	D3944	60	NODE_2175_length_650_cov_0	650	0	0		0			0	0	0	0	0	0	0
LiangG_2020	D3944	D3944	60	NODE_2174_length_650_cov_0	650	2	0		0			0	0	0	0	0	0	0
MinotS_2013	BLS020824_d13-1	SRR935348	79	NODE_1841_length_650_cov_1.35294	650	0	0		0			0	0	0	0	0	0	0
MinotS_2013	BLS020824_d13-1	SRR935348	79	NODE_1839_length_650_cov_1.78151	650	0	0		0			0	0	0	0	0	0	0
LiangG_2020	yD1582	yD1582	100	NODE_158_length_650_cov_0.464627	650	0	0		0			0	0	0	0	0	0	0
LiangG_2020	yD1582	yD1582	100	NODE_159_length_650_cov_0	650	1	0		0			0	0	0	0	0	0	0
MinotS_2013	BLS020824_d13-1	SRR935348	79	NODE_1838_length_650_cov_2.03361	650	0	0		0			0	0	0	0	0	0	0
ReyesA_2015	Ma_F37T1_24.2.09	ERR975061	82	NODE_115_length_650_ID_231	650	1	1		0			0	0	0	0	0	0	0						1077	649	NC_0241391_Escherichia_phage_vB_EcoS_FFH1_complete_genome	0.998462	96.6044
LiangG_2020	D233	D233	89	NODE_920_length_650_cov_1.85299	650	1	0		0			0	0	0	0	0	0	0
LiangG_2020	yD1306	yD1306	100	NODE_362_length_650_cov_0.145315	650	1	0		0			0	0	0	0	0	0	0
Moreno-GallegoJL_2019	11A_largeInsert	11A_largeInsert	51	NODE_731_length_650_cov_2.50588	650	0	0		0			0	0	0	0	0	0	0
Moreno-GallegoJL_2019	11A_largeInsert	11A_largeInsert	51	NODE_732_length_650_cov_2.4958	650	1	0		0			0	0	0	0	0	0	0
Moreno-GallegoJL_2019	11A_largeInsert	11A_largeInsert	51	NODE_733_length_650_cov_0.944538	650	1	0		0			0	0	0	0	0	0	0
LiangG_2020	D234	D234	100	NODE_340_length_650_cov_0.515426	650	1	0		0			0	0	0	0	0	0	0
ReyesA_2015	Ma_F37T1_24.2.09	ERR975062	82	NODE_160_length_650_ID_385	650	0	0		0			0	0	0	0	0	0	0
LiangG_2020	D126	D126	64	NODE_344_length_650_cov_1.16334	650	1	0		0			0	0	0	0	0	0	0
MinotS_2013	BLS020828_d21-1	SRR935352	100	NODE_741_length_650_cov_2.03025	650	1	0		0			0	0	0	0	0	0	0
MinotS_2013	BLS020828_d21-1	SRR935352	100	NODE_742_length_650_cov_1.1916	650	0	0		0			0	0	0	0	0	0	0
MinotS_2013	BLS020828_d21-1	SRR935352	100	NODE_743_length_650_cov_1.16639	650	2	0.5		0			0	0	0	0	0	0	0
LiangG_2020	D133	D133	100	NODE_1039_length_650_cov_0.582577	650	0	0		0			0	0	0	0	0	0	0
LiangG_2020	D133	D133	100	NODE_1038_length_650_cov_1.91289	650	0	0		0			0	0	0	0	0	0	0
LiangG_2020	yD393	yD393	65	NODE_575_length_650_cov_0	650	0	0		0			0	0	0	0	0	0	0
LiangG_2020	yD393	yD393	65	NODE_574_length_650_cov_0.474187	650	1	0		0			0	0	0	0	0	0	0
MinotS_2013	BLS020830_d22-1	SRR935356	59	NODE_1915_length_650_cov_1.27563	650	1	1		0			0	0	0	0	0	0	0
MinotS_2013	BLS020830_d22-1	SRR935356	59	NODE_1914_length_650_cov_2.0437	650	0	0		0			0	0	0	0	0	0	0
MinotS_2013	BLS020815_d01-1	SRR935337	53	NODE_2180_length_649_cov_1.26431	649	2	0.5		0			0	0	0	0	0	0	0
LiangG_2020	D3764	D3764	76	NODE_642_length_649_cov_0	649	1	0		0			0	0	0	0	0	0	0
LyM_2016	CA47DGutWeek8	SRR3740135	100	NODE_175_length_649_ID_537	649	1	0		0			0	0	0	0	0	0	0
MinotS_2013	BLS020815_d01-1	SRR935337	53	NODE_2181_length_649_cov_1.23064	649	0	0		0			0	0	0	0	0	0	0
MinotS_2013	BLS020815_d01-1	SRR935337	53	NODE_2179_length_649_cov_1.45455	649	1	1		0			0	0	0	0	0	0	0
MinotS_2013	BLS020815_d01-1	SRR935337	53	NODE_2178_length_649_cov_2.18013	649	0	0		0			0	0	0	0	0	0	0
MinotS_2013	BLS020815_d01-1	SRR935337	53	NODE_2177_length_649_cov_2.35185	649	0	0		0			0	0	0	0	0	0	0
LiangG_2020	yD393	yD393	65	NODE_578_length_649_cov_0	649	2	0		0			0	0	0	0	0	0	0
LiangG_2020	yD393	yD393	65	NODE_577_length_649_cov_0	649	0	0		0			0	0	0	0	0	0	0
LiangG_2020	yD393	yD393	65	NODE_576_length_649_cov_0.475096	649	1	0		0			0	0	0	0	0	0	0
MinotS_2013	BLS020830_d22-1	SRR935356	59	NODE_1917_length_649_cov_0.934343	649	0	0		0			0	0	0	0	0	0	0
MinotS_2013	BLS020830_d22-1	SRR935356	59	NODE_1916_length_649_cov_0.984848	649	1	0		0			0	0	0	0	0	0	0
LiangG_2020	yD1171	yD1171	100	NODE_326_length_649_cov_0	649	0	0		0			0	0	0	0	0	0	0
ReyesA_2015	Ma_F194T1_13.1.09	ERR975217	100	NODE_316_length_649_ID_260	649	1	0		0			0	0	0	0	0	0	0
LiangG_2020	D3764	D3764	76	NODE_641_length_649_cov_0.00191571	649	0	0		0			0	0	0	0	0	0	0
ReyesA_2015	Ma_F194T1_13.1.09	ERR975217	100	NODE_315_length_649_ID_156	649	0	0		0			0	0	0	0	0	0	0						961	650	NC_0319391_Salmonella_phage_BPS15Q2_complete_genome	0.998459	93.385
ReyesA_2015	Ma_F194T1_13.1.09	ERR975217	100	NODE_317_length_649_ID_432	649	1	1		0			0	0	0	0	0	0	0
LiangG_2020	D275	D275	75	NODE_2093_length_649_cov_0.529091	649	0	0		0			0	0	0	0	0	0	0
LiangG_2020	D275	D275	75	NODE_2092_length_649_cov_0.745455	649	0	0		0			0	0	0	0	0	0	0
LiangG_2020	D275	D275	75	NODE_2091_length_649_cov_0.843636	649	0	0		0			0	0	0	0	0	0	0
LiangG_2020	D275	D275	75	NODE_2090_length_649_cov_1.16545	649	1	0		0			0	0	0	0	0	0	0
LiangG_2020	D275	D275	75	NODE_2089_length_649_cov_1.16727	649	1	0		0			0	0	0	0	0	0	0
LyM_2016	CA40BGutDay3	SRR3740127	100	NODE_497_length_649_ID_1078	649	1	0		0			0	0	0	0	0	0	0
LiangG_2020	D3267	D3267	57	NODE_45_length_649_cov_0.603636	649	1	0		0			0	0	0	0	0	0	0
LiangG_2020	D3594	D3594	100	NODE_1730_length_649_cov_0.47318	649	2	0		0			0	0	0	0	0	0	0
KimMS_2011	sample_SRR089804	SRR089804	100	NODE_334_length_649_ID_287	649	1	0		0			0	0	0	0	0	0	0
KimMS_2011	sample_SRR089804	SRR089804	100	NODE_335_length_649_ID_668	649	1	0		0			0	0	0	0	0	0	0
LiangG_2020	yD171	yD171	100	NODE_598_length_649_cov_0.47318	649	1	0		0			0	0	0	0	0	0	0
LyM_2016	CA27EGutMonth6	SRR3740114	60	NODE_212_length_649_ID_94	649	0	0		0			0	0	0	0	0	0	0
LiangG_2020	D3264	D3264	100	NODE_43_length_649_cov_0.805455	649	1	0		0			0	0	0	0	0	0	0
LiangG_2020	D261	D261	100	NODE_594_length_649_cov_0.687273	649	1	0		0			0	0	0	0	0	0	0
LiangG_2020	D3451	D3451	60	NODE_917_length_649_cov_0	649	0	0		0			0	0	0	0	0	0	0
LiangG_2020	D101	D101	100	NODE_413_length_649_cov_0.685455	649	1	0		0			0	0	0	0	0	0	0
LiangG_2020	D101	D101	100	NODE_412_length_649_cov_0.885455	649	1	0		0			0	0	0	0	0	0	0
LiangG_2020	D3451	D3451	60	NODE_916_length_649_cov_0	649	1	0		0			0	0	0	0	0	0	0
LiangG_2020	D3451	D3451	60	NODE_915_length_649_cov_0	649	0	0		0			0	0	0	0	0	0	0
LiangG_2020	D3854	D3854	100	NODE_820_length_649_cov_0	649	0	0		0			0	0	0	0	0	0	0						1199	649	NC_0289591_Clostridium_phage_phiMMP03_complete_genome	0.998459	100
LiangG_2020	D234	D234	100	NODE_341_length_649_cov_0.585455	649	0	0		0			0	0	0	0	0	0	0
MinotS_2011	2019_d1_M1	SRR043433	58	NODE_363_length_649_ID_47	649	0	0		0			0	0	0	0	0	0	0
LiangG_2020	D3454	D3454	92	NODE_1395_length_649_cov_0	649	1	0		0			0	0	0	0	0	0	0
MinotS_2013	BLS020814_d00-2	SRR829867	100	NODE_855_length_649_cov_1.44444	649	1	0		0			0	0	0	0	0	0	0
MinotS_2013	BLS020814_d00-2	SRR829867	100	NODE_854_length_649_cov_1.48316	649	0	0		0			0	0	0	0	0	0	0
ReyesA_2015	Ma_F301T1_27.1.10	ERR975305	58	NODE_298_length_649_ID_611	649	2	0.5		0			0	0	0	0	0	0	0
MinotS_2013	BLS020824_d13-1	SRR935348	79	NODE_1845_length_649_cov_1.39899	649	1	0		0			0	0	0	0	0	0	0
MinotS_2013	BLS020824_d13-1	SRR935348	79	NODE_1844_length_649_cov_72930.9	649	0	0		0			0	0	0	0	0	0	0
Moreno-GallegoJL_2019	11A_largeInsert	11A_largeInsert	51	NODE_734_length_649_cov_1.59259	649	0	0		0			0	0	0	0	0	0	0
LyM_2016	CA40EGutMonth6	SRR3740130	100	NODE_460_length_649_ID_996	649	0	0		0			0	0	0	0	0	0	0
ReyesA_2015	Ma_F37T2_26.5.09	ERR975068	57	NODE_180_length_649_ID_102	649	1	0		0			0	0	0	0	0	0	0
ReyesA_2015	Ma_F37T2_26.5.09	ERR975068	57	NODE_179_length_649_ID_64	649	0	0		0			0	0	0	0	0	0	0
ReyesA_2015	Ma_F26T2_17.11.08	ERR975056	56	NODE_227_length_649_ID_462	649	1	0		0			0	0	0	0	0	0	0
MinotS_2013	BLS020831_d22-2	SRR935363	100	NODE_1815_length_649_cov_2.27273	649	2	0		0			0	0	0	0	0	0	0
MinotS_2013	BLS020831_d22-2	SRR935363	100	NODE_1816_length_649_cov_1.42929	649	0	0		0			0	0	0	0	0	0	0
MinotS_2013	BLS020831_d22-2	SRR935363	100	NODE_1817_length_649_cov_1.1431	649	0	0		0			0	0	0	0	0	0	0
MinotS_2013	BLS020831_d22-2	SRR935363	100	NODE_1818_length_649_cov_1.08923	649	0	0		0			0	0	0	0	0	0	0
LiangG_2020	D386	D386	100	NODE_495_length_649_cov_0.427273	649	0	0		0			0	0	0	0	0	0	0
LiangG_2020	D386	D386	100	NODE_494_length_649_cov_0.727273	649	0	0		0			0	0	0	0	0	0	0
LiangG_2020	D105	D105	100	NODE_755_length_649_cov_0.876364	649	1	0		0			0	0	0	0	0	0	0
MinotS_2013	BLS020827_d15-1	SRR935351	100	NODE_1394_length_649_cov_1.95118	649	2	0		0			0	0	0	0	0	0	0
MinotS_2013	BLS020827_d15-1	SRR935351	100	NODE_1395_length_649_cov_1.72222	649	0	0		0			0	0	0	0	0	0	0
MinotS_2013	BLS020827_d15-1	SRR935351	100	NODE_1396_length_649_cov_1.69529	649	1	0		0			0	0	0	0	0	0	0
LiangG_2020	D105	D105	100	NODE_753_length_649_cov_1.03636	649	0	0		0			0	0	0	0	0	0	0
LiangG_2020	D4284	D4284	51	NODE_1883_length_649_cov_0	649	1	0		0			0	0	0	0	0	0	0
LiangG_2020	D4284	D4284	51	NODE_1884_length_649_cov_0	649	2	0		0			0	0	0	0	0	0	0
LiangG_2020	D4284	D4284	51	NODE_1885_length_649_cov_0	649	2	0		0			0	0	0	0	0	0	0
LyM_2016	CA11DGutWeek8	SRR3740072	87	NODE_186_length_649_ID_340	649	1	0		0			0	0	0	0	0	0	0
LiangG_2020	D4001	D4001	100	NODE_647_length_649_cov_0.94636	649	1	0		0			0	0	0	0	0	0	0
LiangG_2020	D4001	D4001	100	NODE_648_length_649_cov_0.00191571	649	0	0		0			0	0	0	0	0	0	0
NormanJ_2015	SID64	ERR843975	63	NODE_159_length_649_cov_1.64646	649	1	0		0			0	0	0	0	0	0	0
LiangG_2020	D105	D105	100	NODE_754_length_649_cov_0.943636	649	1	0		0			0	0	0	0	0	0	0
LiangG_2020	D105	D105	100	NODE_752_length_649_cov_1.04182	649	0	0		0			0	0	0	0	0	0	0
LiangG_2020	yD1936	yD1936	100	NODE_702_length_649_cov_0.47318	649	0	0		0			0	0	0	0	0	0	0
LiangG_2020	D3944	D3944	60	NODE_2178_length_649_cov_0	649	0	0		0			0	0	0	0	0	0	0
LiangG_2020	D3941	D3941	100	NODE_983_length_649_cov_0.601533	649	1	0		0			0	0	0	0	0	0	0
Moreno-GallegoJL_2019	17A_largeInsert	17A_largeInsert	75	NODE_766_length_649_cov_2.87205	649	2	0.5		0			0	0	0	0	0	0	0
Moreno-GallegoJL_2019	17A_largeInsert	17A_largeInsert	75	NODE_767_length_649_cov_2.32828	649	1	1		0			0	0	0	0	0	0	0
Moreno-GallegoJL_2019	17A_largeInsert	17A_largeInsert	75	NODE_768_length_649_cov_2.10269	649	0	0		0			0	0	0	0	0	0	0
Moreno-GallegoJL_2019	17A_largeInsert	17A_largeInsert	75	NODE_769_length_649_cov_2.06902	649	1	0		0			0	0	0	0	0	0	0
Moreno-GallegoJL_2019	17A_largeInsert	17A_largeInsert	75	NODE_770_length_649_cov_1.73232	649	0	0		0			0	0	0	0	0	0	0
LimE_2015_MDA	B2_24_1824	SRR2042011	100	NODE_47_length_649_ID_12	649	0	0		0			0	0	0	0	0	0	0
MinotS_2013	BLS020834_d24-1	SRR935359	100	NODE_2457_length_649_cov_2.07407	649	0	0		0			0	0	0	0	0	0	0
MinotS_2013	BLS020834_d24-1	SRR935359	100	NODE_2458_length_649_cov_1.63468	649	1	0		0			0	0	0	0	0	0	0
MinotS_2013	BLS020834_d24-1	SRR935359	100	NODE_2459_length_649_cov_1.4798	649	1	0		0			0	0	0	0	0	0	0
MinotS_2013	BLS020834_d24-1	SRR935359	100	NODE_2460_length_649_cov_1.37879	649	0	0		0			0	0	0	0	0	0	0
MinotS_2013	BLS020834_d24-1	SRR935359	100	NODE_2461_length_649_cov_1.28451	649	0	0		0			0	0	0	0	0	0	0
LiangG_2020	D3964	D3964	84	NODE_412_length_649_cov_0	649	1	0		0			0	0	0	0	0	0	0
ReyesA_2015	Ma_F121S_14.10.08	ERR975203	100	NODE_177_length_649_ID_68	649	1	0		0			0	0	0	0	0	0	0
LiangG_2020	D3951	D3951	72	NODE_2415_length_649_cov_0	649	0	0		0			0	0	0	0	0	0	0						974	596	NC_0194451_Escherichia_phage_TL-2011b_complete_genome	0.916795	96.141
MinotS_2013	BLS020835_d25-1	SRR935360	100	NODE_1708_length_649_cov_2.26599	649	0	0		0			0	0	0	0	0	0	0
LiangG_2020	D4281	D4281	64	NODE_1044_length_649_cov_0	649	1	0		0			0	0	0	0	0	0	0
LiangG_2020	D4281	D4281	64	NODE_1043_length_649_cov_0.185824	649	2	0		0			0	0	0	0	0	0	0
LiangG_2020	D306	D306	73	NODE_423_length_649_cov_0.607273	649	0	0		0			0	0	0	0	0	0	0
LiangG_2020	D3951	D3951	72	NODE_2416_length_649_cov_0	649	0	0		0			0	0	0	0	0	0	0
LyM_2016	CA13EGutMonth6	SRR3740082	81	NODE_193_length_649_ID_253	649	2	0		0			0	0	0	0	0	0	0
LiangG_2020	D3734	D3734	100	NODE_1886_length_649_cov_0	649	0	0		0			0	0	0	0	0	0	0
LiangG_2020	D3734	D3734	100	NODE_1885_length_649_cov_0.469349	649	1	0		0			0	0	0	0	0	0	0
LiangG_2020	D3734	D3734	100	NODE_1884_length_649_cov_0.47318	649	0	0		0			0	0	0	0	0	0	0
LiangG_2020	D3521	D3521	60	NODE_2211_length_649_cov_0	649	2	0		0			0	0	0	0	0	0	0
LiangG_2020	DB5	DB5	100	NODE_452_length_649_cov_0	649	0	0		0			0	0	0	0	0	0	0
LiangG_2020	D3681	D3681	100	NODE_946_length_649_cov_0	649	1	0		0			0	0	0	0	0	0	0
LiangG_2020	yD408	yD408	100	NODE_397_length_649_cov_0.886973	649	0	0		0			0	0	0	0	0	0	0
LiangG_2020	yD408	yD408	100	NODE_398_length_649_cov_0.475096	649	2	0		0			0	0	0	0	0	0	0
ReyesA_2015	Ma_F26T2_25.8.08	ERR975048	71	NODE_62_length_649_ID_54	649	0	0		0			0	0	0	0	0	0	0
MinotS_2013	BLS020813_d00-1	SRR829033	51	NODE_1171_length_649_cov_1.07576	649	1	0		0			0	0	0	0	0	0	0
MinotS_2013	BLS020813_d00-1	SRR829033	51	NODE_1172_length_649_cov_0.93771	649	1	0		0			0	0	0	0	0	0	0
LyM_2016	CA85DGutWeek8	SRR3740151	100	NODE_400_length_649_ID_268	649	0	0		0			0	0	0	0	0	0	0
LyM_2016	CA85DGutWeek8	SRR3740151	100	NODE_401_length_649_ID_942	649	0	0		0			0	0	0	0	0	0	0
LiangG_2020	yD1936	yD1936	100	NODE_703_length_649_cov_0.471264	649	1	0		0			0	0	0	0	0	0	0
LiangG_2020	yD1936	yD1936	100	NODE_701_length_649_cov_0.475096	649	1	0		0			0	0	0	0	0	0	0
LiangG_2020	D392	D392	100	NODE_476_length_649_cov_1.09273	649	1	0		0			0	0	0	0	0	0	0
LiangG_2020	D196	D196	100	NODE_733_length_649_cov_0.589091	649	0	0		0			0	0	0	0	0	0	0
NormanJ_2015	SID57	ERR843968	57	NODE_546_length_649_cov_3.5101	649	0	0		0			0	0	0	0	0	0	0
LyM_2016	CA81AGutDay0	SRR3740142	100	NODE_198_length_649_ID_514	649	1	0		0			0	0	0	0	0	0	0
LyM_2016	CA28DGutWeek8	SRR3740118	96	NODE_504_length_649_ID_694	649	1	0		0			0	0	0	0	0	0	0
LyM_2016	CA48CGutDay7	SRR3740139	97	NODE_321_length_649_ID_155	649	1	1		0			0	0	0	0	0	0	0
MinotS_2013	BLS020829_d21-2	SRR935354	100	NODE_670_length_649_cov_1.88047	649	0	0		0			0	0	0	0	0	0	0
MinotS_2013	BLS020828_d21-1	SRR935352	100	NODE_744_length_649_cov_2.01347	649	1	1		0			0	0	0	0	0	0	0
NormanJ_2015	SID57	ERR843968	57	NODE_547_length_649_cov_1.26431	649	1	0		0			0	0	0	0	0	0	0
LiangG_2020	D287	D287	100	NODE_490_length_649_cov_0.636364	649	0	0		0			0	0	0	0	0	0	0
LiangG_2020	D287	D287	100	NODE_491_length_649_cov_0.54	649	0	0		0			0	0	0	0	0	0	0
LyM_2016	CA40BGutDay3	SRR3740127	100	NODE_496_length_649_ID_85	649	2	0		0			0	0	0	0	0	0	0
LiangG_2020	D196	D196	100	NODE_732_length_649_cov_0.783636	649	1	0		0			0	0	0	0	0	0	0
LimE_2015_SIA	A1_3_3483	SRR2041942	100	NODE_42_length_649_ID_2	649	0	0		0			0	0	0	0	0	0	0
ReyesA_2015	Ma_F301T2_7.10.09	ERR975310	100	NODE_58_length_649_ID_176	649	1	0		0			0	0	0	0	0	0	0
LiangG_2020	D3199	D3199	100	NODE_208_length_649_cov_0.476364	649	1	0		0			0	0	0	0	0	0	0
LiangG_2020	D3199	D3199	100	NODE_207_length_649_cov_1.18182	649	1	0		0			0	0	0	0	0	0	0
LiangG_2020	D392	D392	100	NODE_475_length_649_cov_1.53818	649	1	0		0			0	0	0	0	0	0	0
LiangG_2020	D358	D358	100	NODE_767_length_649_cov_0.390909	649	1	0		0			0	0	0	0	0	0	0
Moreno-GallegoJL_2019	8B_largeInsert	8B_largeInsert	72	NODE_472_length_649_cov_0.964646	649	1	0		0			0	0	0	0	0	0	0
LiangG_2020	D3334	D3334	100	NODE_882_length_649_cov_1.64751	649	0	0		0			0	0	0	0	0	0	0
LiangG_2020	D358	D358	100	NODE_766_length_649_cov_0.538182	649	0	0		0			0	0	0	0	0	0	0
LyM_2016	CA40CGutDay7	SRR3740128	100	NODE_302_length_649_ID_663	649	1	0		0			0	0	0	0	0	0	0
LiangG_2020	D280	D280	100	NODE_576_length_649_cov_0.530909	649	1	0		0			0	0	0	0	0	0	0
LiangG_2020	D358	D358	100	NODE_765_length_649_cov_0.78	649	1	0		0			0	0	0	0	0	0	0						1127	649	NC_0247111_Uncultured_crAssphage_complete_genome	0.998459	97.997
LyM_2016	CA15AGutDay0	SRR3740088	100	NODE_47_length_649_ID_97	649	1	1		0			0	0	0	0	0	0	0						1138	649	NC_0247111_Uncultured_crAssphage_complete_genome	0.998459	98.305
ReyesA_2015	Ma_F23T1_3.11.08	ERR975024	100	NODE_424_length_649_ID_1205	649	0	0		0			0	0	0	0	0	0	0
MinotS_2013	BLS020818_d03-2	SRR935341	55	NODE_1604_length_649_cov_1.05387	649	0	0		0			0	0	0	0	0	0	0
MinotS_2013	BLS020818_d03-2	SRR935341	55	NODE_1603_length_649_cov_1.20875	649	0	0		0			0	0	0	0	0	0	0
MinotS_2013	BLS020818_d03-2	SRR935341	55	NODE_1602_length_649_cov_1.26431	649	0	0		0			0	0	0	0	0	0	0
MinotS_2013	BLS020818_d03-2	SRR935341	55	NODE_1601_length_649_cov_1.35522	649	1	1		0			0	0	0	0	0	0	0
MinotS_2013	BLS020818_d03-2	SRR935341	55	NODE_1600_length_649_cov_1.81987	649	0	0		0			0	0	0	0	0	0	0
ReyesA_2015	Ma_F196M_18.11.09	ERR975242	54	NODE_488_length_649_ID_1119	649	1	0		0			0	0	0	0	0	0	0
LiangG_2020	yD1440	yD1440	51	NODE_551_length_649_cov_0	649	0	0		0			0	0	0	0	0	0	0
LiangG_2020	yD1440	yD1440	51	NODE_550_length_649_cov_0	649	0	0		0			0	0	0	0	0	0	0
LiangG_2020	yD1440	yD1440	51	NODE_549_length_649_cov_0.850575	649	1	0		0			0	0	0	0	0	0	0
ReyesA_2015	Ma_F209M_30.12.08	ERR975254	67	NODE_39_length_649_ID_192	649	2	0		0			0	0	0	0	0	0	0
ReyesA_2015	Ma_F57T1_9.6.09	ERR975131	64	NODE_192_length_649_ID_260	649	1	0		0			0	0	0	0	0	0	0
LiangG_2020	D133	D133	100	NODE_1040_length_649_cov_0.86	649	1	0		0			0	0	0	0	0	0	0
LiangG_2020	D133	D133	100	NODE_1041_length_649_cov_0.794545	649	0	0		0			0	0	0	0	0	0	0
MinotS_2013	BLS020818_d03-2	SRR935341	55	NODE_1605_length_648_cov_1.81956	648	0	0		0			0	0	0	0	0	0	0
MinotS_2013	BLS020818_d03-2	SRR935341	55	NODE_1606_length_648_cov_1.09275	648	1	1		0			0	0	0	0	0	0	0
ReyesA_2015	Ma_F23T1_3.11.08	ERR975024	100	NODE_425_length_648_ID_98	648	1	0		0			0	0	0	0	0	0	0
LiangG_2020	D392	D392	100	NODE_477_length_648_cov_0.615665	648	2	0		0			0	0	0	0	0	0	0
LiangG_2020	D392	D392	100	NODE_478_length_648_cov_0.590164	648	0	0		0			0	0	0	0	0	0	0
LiangG_2020	D392	D392	100	NODE_479_length_648_cov_0.362477	648	0	0		0			0	0	0	0	0	0	0
ReyesA_2015	Ma_F23T1_3.11.08	ERR975024	100	NODE_426_length_648_ID_497	648	0	0		0			0	0	0	0	0	0	0
LiangG_2020	D3175	D3175	100	NODE_97_length_648_cov_0.834244	648	0	0		0			0	0	0	0	0	0	0						1194	646	NC_0182811_Staphylococcus_phage_vB_SepiS-phiIPLA5_complete_genome	0.998457	99.9838
LiangG_2020	D283	D283	98	NODE_472_length_648_cov_1.15118	648	1	0		0			0	0	0	0	0	0	0
LiangG_2020	D283	D283	98	NODE_471_length_648_cov_1.84882	648	1	0		0			0	0	0	0	0	0	0
LyM_2016	CA90EGutMonth6	SRR3740163	100	NODE_165_length_648_ID_383	648	2	0		0			0	0	0	0	0	0	0
LyM_2016	CA13EGutMonth6	SRR3740082	81	NODE_194_length_648_ID_512	648	2	0.5		0			0	0	0	0	0	0	0
LyM_2016	CA6CGutDay7	SRR3740134	84	NODE_184_length_648_ID_110	648	1	0		0			0	0	0	0	0	0	0
LiangG_2020	D3734	D3734	100	NODE_1891_length_648_cov_0	648	0	0		0			0	0	0	0	0	0	0
LiangG_2020	D3734	D3734	100	NODE_1890_length_648_cov_0	648	1	0		0			0	0	0	0	0	0	0
LiangG_2020	D3734	D3734	100	NODE_1889_length_648_cov_0	648	1	0		0			0	0	0	0	0	0	0
LiangG_2020	D3734	D3734	100	NODE_1888_length_648_cov_0	648	0	0		0			0	0	0	0	0	0	0
LiangG_2020	D3734	D3734	100	NODE_1887_length_648_cov_0	648	0	0		0			0	0	0	0	0	0	0
LiangG_2020	D3521	D3521	60	NODE_2212_length_648_cov_0	648	0	0		0			0	0	0	0	0	0	0
LiangG_2020	D3521	D3521	60	NODE_2213_length_648_cov_0	648	0	0		0			0	0	0	0	0	0	0
LiangG_2020	DB5	DB5	100	NODE_453_length_648_cov_0	648	0	0		0			0	0	0	0	0	0	0
LiangG_2020	DB5	DB5	100	NODE_454_length_648_cov_0	648	1	0		0			0	0	0	0	0	0	0
LiangG_2020	DB5	DB5	100	NODE_455_length_648_cov_0	648	0	0		0			0	0	0	0	0	0	0
LyM_2016	CA40DGutWeek8	SRR3740129	96	NODE_517_length_648_ID_1486	648	2	0		0			0	0	0	0	0	0	0
LiangG_2020	D3681	D3681	100	NODE_947_length_648_cov_0	648	0	0		0			0	0	0	0	0	0	0
LiangG_2020	D3681	D3681	100	NODE_948_length_648_cov_0	648	0	0		0			0	0	0	0	0	0	0
LiangG_2020	yD408	yD408	100	NODE_399_length_648_cov_0.65643	648	0	0		0			0	0	0	0	0	0	0
ReyesA_2015	Ma_F26T2_17.11.08	ERR975055	56	NODE_101_length_648_ID_179	648	0	0		0			0	0	0	0	0	0	0
MinotS_2013	BLS020829_d21-2	SRR935354	100	NODE_673_length_648_cov_1.46543	648	1	0		0			0	0	0	0	0	0	0
LyM_2016	CA48CGutDay7	SRR3740139	97	NODE_323_length_648_ID_386	648	1	1		0			0	0	0	0	0	0	0
LyM_2016	CA48CGutDay7	SRR3740139	97	NODE_322_length_648_ID_285	648	1	0		0			0	0	0	0	0	0	0
MinotS_2013	BLS020829_d21-2	SRR935354	100	NODE_672_length_648_cov_1.67285	648	1	0		0			0	0	0	0	0	0	0
MinotS_2013	BLS020829_d21-2	SRR935354	100	NODE_671_length_648_cov_2.12479	648	0	0		0			0	0	0	0	0	0	0
KimMS_2011	sample_SRR089802	SRR089802	85	NODE_552_length_648_ID_1500	648	1	0		0			0	0	0	0	0	0	0
KimMS_2011	sample_SRR089802	SRR089802	85	NODE_551_length_648_ID_1068	648	0	0		0			0	0	0	0	0	0	0
KimMS_2011	sample_SRR089802	SRR089802	85	NODE_550_length_648_ID_215	648	1	0		0			0	0	0	0	0	0	0
LyM_2016	CA28DGutWeek8	SRR3740118	96	NODE_506_length_648_ID_1421	648	2	0		0			0	0	0	0	0	0	0
LyM_2016	CA28DGutWeek8	SRR3740118	96	NODE_505_length_648_ID_498	648	1	0		0			0	0	0	0	0	0	0
NormanJ_2015	SID56	ERR843967	64	NODE_323_length_648_cov_1.64418	648	1	0		0			0	0	0	0	0	0	0
LiangG_2020	D287	D287	100	NODE_492_length_648_cov_0.462659	648	1	0		0			0	0	0	0	0	0	0
LiangG_2020	D275	D275	75	NODE_2097_length_648_cov_0.489982	648	1	0		0			0	0	0	0	0	0	0
LiangG_2020	D275	D275	75	NODE_2096_length_648_cov_0.721311	648	1	0		0			0	0	0	0	0	0	0
NormanJ_2015	SID57	ERR843968	57	NODE_548_length_648_cov_2.5312	648	1	1		0			0	0	0	0	0	0	0
NormanJ_2015	SID57	ERR843968	57	NODE_549_length_648_cov_2.29342	648	1	1		0			0	0	0	0	0	0	0
LiangG_2020	D4014	D4014	100	NODE_879_length_648_cov_0	648	1	0		0			0	0	0	0	0	0	0
ReyesA_2015	Ma_F57T1_25.11.08	ERR975127	100	NODE_114_length_648_ID_455	648	2	0		0			0	0	0	0	0	0	0
LiangG_2020	D196	D196	100	NODE_734_length_648_cov_0.978142	648	2	0		0			0	0	0	0	0	0	0
LiangG_2020	D275	D275	75	NODE_2095_length_648_cov_0.730419	648	0	0		0			0	0	0	0	0	0	0
LiangG_2020	D275	D275	75	NODE_2094_length_648_cov_0.781421	648	0	0		0			0	0	0	0	0	0	0
ReyesA_2015	Ma_F301T1_7.10.09	ERR975303	100	NODE_61_length_648_ID_234	648	1	1		0			0	0	0	0	0	0	0
ReyesA_2015	Ma_F121T1_23.2.10	ERR975191	100	NODE_182_length_648_ID_289	648	1	0		0			0	0	0	0	0	0	0
LyM_2016	CA27EGutMonth6	SRR3740114	60	NODE_213_length_648_ID_24	648	0	0		0			0	0	0	0	0	0	0
NormanJ_2015	SID57	ERR843968	57	NODE_550_length_648_cov_1.31366	648	1	0		0			0	0	0	0	0	0	0
LiangG_2020	yD171	yD171	100	NODE_599_length_648_cov_0.474088	648	1	0		0			0	0	0	0	0	0	0
LiangG_2020	D245	D245	100	NODE_286_length_648_cov_0.540984	648	1	0		0			0	0	0	0	0	0	0
LyM_2016	CA48DGutWeek8	SRR3740140	68	NODE_395_length_648_ID_837	648	0	0		0			0	0	0	0	0	0	0
LiangG_2020	D3199	D3199	100	NODE_209_length_648_cov_0.442623	648	0	0		0			0	0	0	0	0	0	0
LiangG_2020	D3199	D3199	100	NODE_210_length_648_cov_0.406193	648	0	0		0			0	0	0	0	0	0	0
LiangG_2020	D3594	D3594	100	NODE_1731_length_648_cov_0.474088	648	1	0		0			0	0	0	0	0	0	0
LiangG_2020	D3594	D3594	100	NODE_1732_length_648_cov_0.46833	648	0	0		0			0	0	0	0	0	0	0
LiangG_2020	D3594	D3594	100	NODE_1733_length_648_cov_0.387716	648	2	0		0			0	0	0	0	0	0	0
LiangG_2020	D3594	D3594	100	NODE_1734_length_648_cov_0	648	1	0		0			0	0	0	0	0	0	0
LiangG_2020	D3594	D3594	100	NODE_1735_length_648_cov_0	648	2	0		0			0	0	0	0	0	0	0
LiangG_2020	D261	D261	100	NODE_595_length_648_cov_0.95082	648	1	0		0			0	0	0	0	0	0	0
LiangG_2020	D306	D306	73	NODE_424_length_648_cov_73.0601	648	2	0		0			0	0	0	0	0	0	0
LiangG_2020	D105	D105	100	NODE_757_length_648_cov_0.393443	648	1	0		0			0	0	0	0	0	0	0
LiangG_2020	D105	D105	100	NODE_756_length_648_cov_0.735883	648	0	0		0			0	0	0	0	0	0	0
MinotS_2011	2019_d1_M1	SRR043433	58	NODE_364_length_648_ID_380	648	1	0		0			0	0	0	0	0	0	0
MinotS_2011	2019_d1_M1	SRR043433	58	NODE_365_length_648_ID_401	648	1	0		0			0	0	0	0	0	0	0
LiangG_2020	D3764	D3764	76	NODE_643_length_648_cov_0	648	1	0		0			0	0	0	0	0	0	0
LiangG_2020	D3454	D3454	92	NODE_1398_length_648_cov_0	648	1	0		0			0	0	0	0	0	0	0
LiangG_2020	D3454	D3454	92	NODE_1399_length_648_cov_0	648	1	0		0			0	0	0	0	0	0	0
LiangG_2020	D3944	D3944	60	NODE_2179_length_648_cov_0	648	0	0		0			0	0	0	0	0	0	0
ReyesA_2015	Ma_F26T2_17.11.08	ERR975056	56	NODE_228_length_648_ID_401	648	0	0		0			0	0	0	0	0	0	0
LiangG_2020	D3951	D3951	72	NODE_2421_length_648_cov_0	648	0	0		0			0	0	0	0	0	0	0
MinotS_2013	BLS020834_d24-1	SRR935359	100	NODE_2464_length_648_cov_1.64587	648	1	0		0			0	0	0	0	0	0	0
MinotS_2013	BLS020834_d24-1	SRR935359	100	NODE_2467_length_648_cov_1.1602	648	2	1		0			0	0	0	0	0	0	0
LiangG_2020	D3451	D3451	60	NODE_918_length_648_cov_1.99616	648	1	0		0			0	0	0	0	0	0	0
LiangG_2020	D3451	D3451	60	NODE_919_length_648_cov_0	648	1	0		0			0	0	0	0	0	0	0
NormanJ_2015	SID49	ERR843960	90	NODE_90_length_648_cov_3.92243	648	0	0		0			0	0	0	0	0	0	0
MinotS_2013	BLS020834_d24-1	SRR935359	100	NODE_2466_length_648_cov_1.20067	648	0	0		0			0	0	0	0	0	0	0
MinotS_2013	BLS020834_d24-1	SRR935359	100	NODE_2465_length_648_cov_1.53626	648	1	0		0			0	0	0	0	0	0	0
MinotS_2013	BLS020834_d24-1	SRR935359	100	NODE_2463_length_648_cov_1.82968	648	0	0		0			0	0	0	0	0	0	0
MinotS_2013	BLS020834_d24-1	SRR935359	100	NODE_2462_length_648_cov_1.98651	648	0	0		0			0	0	0	0	0	0	0
LiangG_2020	D3951	D3951	72	NODE_2417_length_648_cov_0.472169	648	0	0		0			0	0	0	0	0	0	0
LiangG_2020	D3951	D3951	72	NODE_2418_length_648_cov_0	648	2	0		0			0	0	0	0	0	0	0
Moreno-GallegoJL_2019	17A_largeInsert	17A_largeInsert	75	NODE_774_length_648_cov_1.11467	648	1	0		0			0	0	0	0	0	0	0
Moreno-GallegoJL_2019	17A_largeInsert	17A_largeInsert	75	NODE_773_length_648_cov_1.25801	648	1	0		0			0	0	0	0	0	0	0
Moreno-GallegoJL_2019	17A_largeInsert	17A_largeInsert	75	NODE_772_length_648_cov_1.29848	648	0	0		0			0	0	0	0	0	0	0
Moreno-GallegoJL_2019	17A_largeInsert	17A_largeInsert	75	NODE_771_length_648_cov_1.54132	648	0	0		0			0	0	0	0	0	0	0
LiangG_2020	D3951	D3951	72	NODE_2419_length_648_cov_0	648	1	0		0			0	0	0	0	0	0	0
LiangG_2020	D3951	D3951	72	NODE_2420_length_648_cov_0	648	1	0		0			0	0	0	0	0	0	0
ReyesA_2015	Ma_F121S_14.10.08	ERR975203	100	NODE_178_length_648_ID_473	648	2	0		0			0	0	0	0	0	0	0
LiangG_2020	D3941	D3941	100	NODE_984_length_648_cov_0.474088	648	1	0		0			0	0	0	0	0	0	0
LiangG_2020	D3941	D3941	100	NODE_985_length_648_cov_0	648	0	0		0			0	0	0	0	0	0	0
MinotS_2013	BLS020835_d25-1	SRR935360	100	NODE_1713_length_648_cov_1.50084	648	1	0		0			0	0	0	0	0	0	0
MinotS_2013	BLS020835_d25-1	SRR935360	100	NODE_1712_length_648_cov_1.55987	648	0	0		0			0	0	0	0	0	0	0
MinotS_2013	BLS020835_d25-1	SRR935360	100	NODE_1711_length_648_cov_1.81619	648	0	0		0			0	0	0	0	0	0	0
MinotS_2013	BLS020835_d25-1	SRR935360	100	NODE_1710_length_648_cov_2.35582	648	0	0		0			0	0	0	0	0	0	0
MinotS_2013	BLS020835_d25-1	SRR935360	100	NODE_1709_length_648_cov_2.70658	648	0	0		0			0	0	0	0	0	0	0
LiangG_2020	D3454	D3454	92	NODE_1397_length_648_cov_0	648	0	0		0			0	0	0	0	0	0	0
LiangG_2020	D3454	D3454	92	NODE_1396_length_648_cov_0.710173	648	1	0		0			0	0	0	0	0	0	0
MinotS_2013	BLS020830_d22-1	SRR935356	59	NODE_1926_length_648_cov_0.915683	648	1	0		0			0	0	0	0	0	0	0
MinotS_2013	BLS020830_d22-1	SRR935356	59	NODE_1925_length_648_cov_1.16863	648	0	0		0			0	0	0	0	0	0	0
MinotS_2013	BLS020830_d22-1	SRR935356	59	NODE_1924_length_648_cov_1.22597	648	1	0		0			0	0	0	0	0	0	0
MinotS_2013	BLS020830_d22-1	SRR935356	59	NODE_1923_length_648_cov_1.52108	648	1	1		0			0	0	0	0	0	0	0
MinotS_2011	2012_d2_M1	SRR043423	56	NODE_253_length_648_ID_395	648	0	0		0			0	0	0	0	0	0	0
LyM_2016	CA39DGutWeek8	SRR3740124	87	NODE_218_length_648_ID_549	648	2	0		0			0	0	0	0	0	0	0
LiangG_2020	D3334	D3334	100	NODE_883_length_648_cov_0	648	0	0		0			0	0	0	0	0	0	0
LiangG_2020	D3334	D3334	100	NODE_884_length_648_cov_0	648	1	0		0			0	0	0	0	0	0	0
LiangG_2020	D358	D358	100	NODE_770_length_648_cov_0.586521	648	0	0		0			0	0	0	0	0	0	0
LiangG_2020	D358	D358	100	NODE_769_length_648_cov_0.608379	648	0	0		0			0	0	0	0	0	0	0
LiangG_2020	D358	D358	100	NODE_768_length_648_cov_0.806922	648	0	0		0			0	0	0	0	0	0	0
ReyesA_2015	Ma_F112T1_10.4.09	ERR975174	52	NODE_41_length_648_ID_168	648	1	0		0			0	0	0	0	0	0	0
NormanJ_2015	SID64	ERR843975	63	NODE_160_length_648_cov_2.5683	648	1	0		0			0	0	0	0	0	0	0
LiangG_2020	D4001	D4001	100	NODE_649_length_648_cov_0.476008	648	0	0		0			0	0	0	0	0	0	0
ReyesA_2015	Ma_F196M_18.11.09	ERR975242	54	NODE_489_length_648_ID_756	648	1	0		0			0	0	0	0	0	0	0
LyM_2016	CA11DGutWeek8	SRR3740072	87	NODE_187_length_648_ID_401	648	2	0		0			0	0	0	0	0	0	0
LiangG_2020	D4284	D4284	51	NODE_1887_length_648_cov_0.3762	648	1	0		0			0	0	0	0	0	0	0
LiangG_2020	D4284	D4284	51	NODE_1886_length_648_cov_0.46833	648	1	0		0			0	0	0	0	0	0	0
PannarajP_2018	stool_BB3Third	stool_BB3Third	100	NODE_357_length_648_cov_14.4607	648	0	0		0			0	0	0	0	0	0	0
LiangG_2020	yD1936	yD1936	100	NODE_705_length_648_cov_0.341651	648	0	0		0			0	0	0	0	0	0	0
LiangG_2020	yD1936	yD1936	100	NODE_704_length_648_cov_0.456814	648	0	0		0			0	0	0	0	0	0	0
LiangG_2020	D215	D215	87	NODE_422_length_648_cov_0.577413	648	1	0		0			0	0	0	0	0	0	0
LiangG_2020	D215	D215	87	NODE_421_length_648_cov_0.679417	648	2	0		0			0	0	0	0	0	0	0
LiangG_2020	D280	D280	100	NODE_579_length_648_cov_0.486339	648	1	0		0			0	0	0	0	0	0	0
LiangG_2020	D280	D280	100	NODE_578_length_648_cov_0.701275	648	0	0		0			0	0	0	0	0	0	0
LiangG_2020	D280	D280	100	NODE_577_length_648_cov_1.17304	648	2	0		0			0	0	0	0	0	0	0
MinotS_2013	BLS020830_d22-1	SRR935356	59	NODE_1922_length_648_cov_1.69983	648	0	0		0			0	0	0	0	0	0	0
MinotS_2013	BLS020830_d22-1	SRR935356	59	NODE_1921_length_648_cov_1.96459	648	1	0		0			0	0	0	0	0	0	0
LyM_2016	CA40CGutDay7	SRR3740128	100	NODE_303_length_648_ID_18	648	1	0		0			0	0	0	0	0	0	0
LiangG_2020	D3262	D3262	51	NODE_323_length_648_cov_0.734062	648	0	0		0			0	0	0	0	0	0	0
MinotS_2013	BLS020830_d22-1	SRR935356	59	NODE_1920_length_648_cov_2.12816	648	1	0		0			0	0	0	0	0	0	0
MinotS_2013	BLS020830_d22-1	SRR935356	59	NODE_1919_length_648_cov_2.20405	648	0	0		0			0	0	0	0	0	0	0
MinotS_2013	BLS020830_d22-1	SRR935356	59	NODE_1918_length_648_cov_2.26138	648	0	0		0			0	0	0	0	0	0	0
LiangG_2020	D133	D133	100	NODE_1046_length_648_cov_0.537341	648	0	0		0			0	0	0	0	0	0	0
LiangG_2020	D133	D133	100	NODE_1045_length_648_cov_0.714026	648	0	0		0			0	0	0	0	0	0	0
LiangG_2020	D133	D133	100	NODE_1044_length_648_cov_0.73224	648	1	0		0			0	0	0	0	0	0	0
LiangG_2020	D133	D133	100	NODE_1043_length_648_cov_0.894353	648	0	0		0			0	0	0	0	0	0	0
LiangG_2020	D133	D133	100	NODE_1042_length_648_cov_0.983607	648	1	0		0			0	0	0	0	0	0	0
LyM_2016	CA85DGutWeek8	SRR3740151	100	NODE_403_length_648_ID_1119	648	0	0		0			0	0	0	0	0	0	0
LiangG_2020	D145	D145	57	NODE_1250_length_648_cov_1.56648	648	0	0		0			0	0	0	0	0	0	0						1037	600	NC_0247111_Uncultured_crAssphage_complete_genome	0.924383	97.833
Moreno-GallegoJL_2019	8B_largeInsert	8B_largeInsert	72	NODE_473_length_648_cov_32.6273	648	1	0		0			0	0	0	0	0	0	0
LiangG_2020	D145	D145	57	NODE_1251_length_648_cov_0.865209	648	0	0		0			0	0	0	0	0	0	0
ReyesA_2015	Ma_F57T1_9.6.09	ERR975131	64	NODE_193_length_648_ID_476	648	2	0		0			0	0	0	0	0	0	0
LiangG_2020	D145	D145	57	NODE_1252_length_648_cov_0.832423	648	0	0		0			0	0	0	0	0	0	0
LiangG_2020	D145	D145	57	NODE_1253_length_648_cov_0.504554	648	0	0		0			0	0	0	0	0	0	0
LiangG_2020	yD1440	yD1440	51	NODE_552_length_648_cov_0	648	2	0		0			0	0	0	0	0	0	0
LiangG_2020	D133	D133	100	NODE_1047_length_648_cov_0.499089	648	0	0		0			0	0	0	0	0	0	0
ReyesA_2015	Ma_F209M_30.12.08	ERR975251	67	NODE_43_length_648_ID_32	648	0	0		0			0	0	0	0	0	0	0
LyM_2016	CA85DGutWeek8	SRR3740151	100	NODE_402_length_648_ID_655	648	1	0		0			0	0	0	0	0	0	0
LiangG_2020	D126	D126	64	NODE_345_length_648_cov_0.677596	648	1	0		0			0	0	0	0	0	0	0
MinotS_2013	BLS020815_d01-1	SRR935337	53	NODE_2182_length_648_cov_1.46037	648	1	0		0			0	0	0	0	0	0	0
MinotS_2013	BLS020815_d01-1	SRR935337	53	NODE_2183_length_648_cov_1.45868	648	1	0		0			0	0	0	0	0	0	0
LiangG_2020	yD1171	yD1171	100	NODE_327_length_648_cov_0.658349	648	2	0		0			0	0	0	0	0	0	0
MinotS_2013	BLS020815_d01-1	SRR935337	53	NODE_2184_length_648_cov_1.41484	648	1	1		0			0	0	0	0	0	0	0
MinotS_2013	BLS020824_d13-1	SRR935348	79	NODE_1846_length_648_cov_2.06239	648	0	0		0			0	0	0	0	0	0	0
MinotS_2013	BLS020824_d13-1	SRR935348	79	NODE_1847_length_648_cov_1.81956	648	1	0		0			0	0	0	0	0	0	0
MinotS_2013	BLS020824_d13-1	SRR935348	79	NODE_1848_length_648_cov_1.71669	648	2	0		0			0	0	0	0	0	0	0
MinotS_2013	BLS020824_d13-1	SRR935348	79	NODE_1849_length_648_cov_1.67791	648	0	0		0			0	0	0	0	0	0	0
MinotS_2013	BLS020824_d13-1	SRR935348	79	NODE_1850_length_648_cov_1.42833	648	0	0		0			0	0	0	0	0	0	0
MinotS_2013	BLS020824_d13-1	SRR935348	79	NODE_1851_length_648_cov_1.38954	648	1	0		0			0	0	0	0	0	0	0
MinotS_2013	BLS020824_d13-1	SRR935348	79	NODE_1852_length_648_cov_1.36088	648	1	0		0			0	0	0	0	0	0	0
MinotS_2013	BLS020824_d13-1	SRR935348	79	NODE_1853_length_648_cov_1.1113	648	2	0		0			0	0	0	0	0	0	0
MinotS_2013	BLS020824_d13-1	SRR935348	79	NODE_1854_length_648_cov_1.0253	648	1	0		0			0	0	0	0	0	0	0
MinotS_2013	BLS020815_d01-1	SRR935337	53	NODE_2185_length_648_cov_1.28668	648	0	0		0			0	0	0	0	0	0	0
MinotS_2013	BLS020815_d01-1	SRR935337	53	NODE_2186_length_648_cov_1.11298	648	1	1		0			0	0	0	0	0	0	0
MinotS_2013	BLS020815_d01-1	SRR935337	53	NODE_2187_length_648_cov_1.10961	648	1	0		0			0	0	0	0	0	0	0
MinotS_2013	BLS020814_d00-2	SRR829867	100	NODE_856_length_648_cov_1.94266	648	0	0		0			0	0	0	0	0	0	0
MinotS_2013	BLS020814_d00-2	SRR829867	100	NODE_857_length_648_cov_1.52277	648	0	0		0			0	0	0	0	0	0	0
MinotS_2013	BLS020814_d00-2	SRR829867	100	NODE_858_length_648_cov_1.44519	648	0	0		0			0	0	0	0	0	0	0
MinotS_2013	BLS020814_d00-2	SRR829867	100	NODE_859_length_648_cov_1.34401	648	1	0		0			0	0	0	0	0	0	0
MinotS_2013	BLS020814_d00-2	SRR829867	100	NODE_860_length_648_cov_1.01686	648	1	0		0			0	0	0	0	0	0	0
ReyesA_2015	Ma_F301T1_31.3.10	ERR975306	100	NODE_76_length_648_ID_50	648	2	0		0			0	0	0	0	0	0	0
LiangG_2020	D233	D233	89	NODE_921_length_648_cov_0.819672	648	0	0		0			0	0	0	0	0	0	0
LiangG_2020	D233	D233	89	NODE_922_length_648_cov_0.551913	648	2	0		0			0	0	0	0	0	0	0
LiangG_2020	D233	D233	89	NODE_923_length_648_cov_0.500911	648	2	0		0			0	0	0	0	0	0	0
LiangG_2020	D233	D233	89	NODE_924_length_648_cov_0.480874	648	1	0		0			0	0	0	0	0	0	0
Moreno-GallegoJL_2019	11A_largeInsert	11A_largeInsert	51	NODE_735_length_648_cov_5.67454	648	1	0		0			0	0	0	0	0	0	0
Moreno-GallegoJL_2019	11A_largeInsert	11A_largeInsert	51	NODE_736_length_648_cov_3.15514	648	1	0		0			0	0	0	0	0	0	0
LiangG_2020	D234	D234	100	NODE_342_length_648_cov_0.540984	648	1	0		0			0	0	0	0	0	0	0
ReyesA_2015	Ma_F229T2_27.2.09	ERR975264	51	NODE_475_length_648_ID_863	648	0	0		0			0	0	0	0	0	0	0
ReyesA_2015	Ma_F209M_30.12.08	ERR975252	67	NODE_36_length_648_ID_100	648	0	0		0			0	0	0	0	0	0	0
MinotS_2013	BLS020831_d22-2	SRR935363	100	NODE_1820_length_648_cov_1.89207	648	0	0		0			0	0	0	0	0	0	0
LiangG_2020	D3160	D3160	100	NODE_223_length_648_cov_1.51366	648	0	0		0			0	0	0	0	0	0	0
LyM_2016	CA81DGutWeek8	SRR3740146	100	NODE_216_length_648_ID_323	648	1	0		0			0	0	0	0	0	0	0
ReyesA_2015	Ma_F37T2_26.5.09	ERR975068	57	NODE_181_length_648_ID_439	648	1	1		0			0	0	0	0	0	0	0
MinotS_2013	BLS020831_d22-2	SRR935363	100	NODE_1819_length_648_cov_2.13828	648	1	0		0			0	0	0	0	0	0	0
MinotS_2013	BLS020831_d22-2	SRR935363	100	NODE_1823_length_647_cov_1.42061	647	1	0		0			0	0	0	0	0	0	0
MinotS_2013	BLS020831_d22-2	SRR935363	100	NODE_1822_length_647_cov_1.45777	647	1	1		0			0	0	0	0	0	0	0
MinotS_2013	BLS020831_d22-2	SRR935363	100	NODE_1821_length_647_cov_2.25845	647	1	0		0			0	0	0	0	0	0	0
LiangG_2020	D3454	D3454	92	NODE_1400_length_647_cov_0.880769	647	1	0		0			0	0	0	0	0	0	0
LiangG_2020	D3160	D3160	100	NODE_224_length_647_cov_0.932482	647	0	0		0			0	0	0	0	0	0	0
LyM_2016	CA40AGutDay0	SRR3740126	53	NODE_512_length_647_ID_646	647	1	0		0			0	0	0	0	0	0	0
LiangG_2020	D3454	D3454	92	NODE_1402_length_647_cov_0	647	0	0		0			0	0	0	0	0	0	0
MinotS_2011	2019_d1_M1	SRR043433	58	NODE_366_length_647_ID_45	647	0	0		0			0	0	0	0	0	0	0
MinotS_2011	2019_d1_M1	SRR043433	58	NODE_367_length_647_ID_67	647	1	0		0			0	0	0	0	0	0	0
LyM_2016	CA81BGutDay3	SRR3740143	100	NODE_239_length_647_ID_435	647	1	0		0			0	0	0	0	0	0	0
MinotS_2013	BLS020814_d00-2	SRR829867	100	NODE_861_length_647_cov_1.46959	647	0	0		0			0	0	0	0	0	0	0
ReyesA_2015	Ma_F301T1_27.1.10	ERR975305	58	NODE_300_length_647_ID_342	647	1	1		0			0	0	0	0	0	0	0
ReyesA_2015	Ma_F301T1_27.1.10	ERR975305	58	NODE_299_length_647_ID_261	647	1	0		0			0	0	0	0	0	0	0
LiangG_2020	D3454	D3454	92	NODE_1401_length_647_cov_0	647	1	0		0			0	0	0	0	0	0	0
ReyesA_2015	Ma_F57T1_9.6.09	ERR975131	64	NODE_195_length_647_ID_502	647	1	1		0			0	0	0	0	0	0	0
ReyesA_2015	Ma_F57T1_9.6.09	ERR975131	64	NODE_194_length_647_ID_269	647	1	0		0			0	0	0	0	0	0	0
LiangG_2020	D133	D133	100	NODE_1048_length_647_cov_0.653285	647	0	0		0			0	0	0	0	0	0	0
MinotS_2013	BLS020830_d22-1	SRR935356	59	NODE_1928_length_647_cov_0.890203	647	0	0		0			0	0	0	0	0	0	0
ReyesA_2015	Ma_F259T2_1.12.09	ERR975274	100	NODE_138_length_647_ID_363	647	1	1		0			0	0	0	0	0	0	0
ReyesA_2015	Ma_F209M_30.12.08	ERR975253	67	NODE_35_length_647_ID_161	647	1	0		0			0	0	0	0	0	0	0
PannarajP_2018	stool_BB8Fifth	stool_BB8Fifth	77	NODE_279_length_647_cov_0.496154	647	0	0		0			0	0	0	0	0	0	0
LyM_2016	CA87CGutDay7	SRR3740155	100	NODE_115_length_647_ID_23	647	0	0		0			0	0	0	0	0	0	0
PannarajP_2018	stool_BB8Fifth	stool_BB8Fifth	77	NODE_280_length_647_cov_0.409615	647	0	0		0			0	0	0	0	0	0	0
PannarajP_2018	stool_BB8Fifth	stool_BB8Fifth	77	NODE_281_length_647_cov_0.396154	647	1	0		0			0	0	0	0	0	0	0
ReyesA_2015	Ma_F194T2_27.1.09	ERR975226	53	NODE_194_length_647_ID_106	647	1	1		0			0	0	0	0	0	0	0
LyM_2016	CA23BGutDay3	SRR3740099	100	NODE_303_length_647_ID_762	647	1	0		0			0	0	0	0	0	0	0
LyM_2016	CA23BGutDay3	SRR3740099	100	NODE_302_length_647_ID_648	647	1	0		0			0	0	0	0	0	0	0
MinotS_2013	BLS020830_d22-1	SRR935356	59	NODE_1927_length_647_cov_1.27027	647	0	0		0			0	0	0	0	0	0	0
LiangG_2020	yD393	yD393	65	NODE_579_length_647_cov_0	647	0	0		0			0	0	0	0	0	0	0
MinotS_2013	BLS020815_d01-1	SRR935337	53	NODE_2188_length_647_cov_1.72804	647	1	0		0			0	0	0	0	0	0	0
MinotS_2013	BLS020815_d01-1	SRR935337	53	NODE_2189_length_647_cov_1.23649	647	0	0		0			0	0	0	0	0	0	0
MinotS_2013	BLS020815_d01-1	SRR935337	53	NODE_2190_length_647_cov_1.12669	647	0	0		0			0	0	0	0	0	0	0
MinotS_2013	BLS020815_d01-1	SRR935337	53	NODE_2191_length_647_cov_1.03041	647	1	0		0			0	0	0	0	0	0	0
LiangG_2020	D3764	D3764	76	NODE_644_length_647_cov_0	647	1	0		0			0	0	0	0	0	0	0
LiangG_2020	D3265	D3265	100	NODE_34_length_647_cov_0.664234	647	1	0		0			0	0	0	0	0	0	0
LiangG_2020	D275	D275	75	NODE_2098_length_647_cov_0.934307	647	0	0		0			0	0	0	0	0	0	0
LiangG_2020	D275	D275	75	NODE_2099_length_647_cov_0.912409	647	0	0		0			0	0	0	0	0	0	0
LiangG_2020	D275	D275	75	NODE_2100_length_647_cov_0.69708	647	0	0		0			0	0	0	0	0	0	0
LiangG_2020	D275	D275	75	NODE_2101_length_647_cov_0.441606	647	0	0		0			0	0	0	0	0	0	0
ReyesA_2015	Ma_F194T1_13.1.09	ERR975217	100	NODE_318_length_647_ID_538	647	2	1		0			0	0	0	0	0	0	0						1057	649	NC_0223431_Klebsiella_phage_0507-KN2-1_DNA_complete_genome	0.998454	96.148
MinotS_2013	BLS020824_d13-1	SRR935348	79	NODE_1856_length_647_cov_0.891892	647	2	0		0			0	0	0	0	0	0	0
LiangG_2020	yD519	yD519	100	NODE_309_length_647_cov_0.467308	647	1	0		0			0	0	0	0	0	0	0
LyM_2016	CA47CGutDay7	SRR3740133	100	NODE_100_length_647_ID_86	647	1	0		0			0	0	0	0	0	0	0
LyM_2016	CA6BGutDay3	SRR3740123	100	NODE_132_length_647_ID_256	647	1	0		0			0	0	0	0	0	0	0
LiangG_2020	yD519	yD519	100	NODE_310_length_647_cov_0	647	2	0		0			0	0	0	0	0	0	0
ReyesA_2015	Ma_F37T2_26.5.09	ERR975068	57	NODE_182_length_647_ID_355	647	1	0		0			0	0	0	0	0	0	0
ReyesA_2015	Ma_F37T1_24.2.09	ERR975061	82	NODE_116_length_647_ID_418	647	0	0		0			0	0	0	0	0	0	0						1129	647	NC_0260141_Enterobacteria_phage_P88_complete_genome	0.998454	98.145
LiangG_2020	D233	D233	89	NODE_925_length_647_cov_1.33942	647	0	0		0			0	0	0	0	0	0	0
LiangG_2020	D233	D233	89	NODE_926_length_647_cov_0.844891	647	1	0		0			0	0	0	0	0	0	0
LiangG_2020	yD1306	yD1306	100	NODE_363_length_647_cov_0	647	0	0		0			0	0	0	0	0	0	0						1057	647	NC_0247111_Uncultured_crAssphage_complete_genome	0.998454	96.136
Moreno-GallegoJL_2019	11A_largeInsert	11A_largeInsert	51	NODE_737_length_647_cov_2.15372	647	1	0		0			0	0	0	0	0	0	0
MinotS_2013	BLS020824_d13-1	SRR935348	79	NODE_1855_length_647_cov_2.05405	647	1	0		0			0	0	0	0	0	0	0
LyM_2016	CA40BGutDay3	SRR3740127	100	NODE_498_length_647_ID_252	647	0	0		0			0	0	0	0	0	0	0
MinotS_2013	BLS020827_d15-1	SRR935351	100	NODE_1398_length_647_cov_2.02872	647	0	0		0			0	0	0	0	0	0	0
MinotS_2013	BLS020827_d15-1	SRR935351	100	NODE_1399_length_647_cov_1.91892	647	0	0		0			0	0	0	0	0	0	0
MinotS_2013	BLS020827_d15-1	SRR935351	100	NODE_1400_length_647_cov_1.5473	647	0	0		0			0	0	0	0	0	0	0
MinotS_2013	BLS020827_d15-1	SRR935351	100	NODE_1401_length_647_cov_1.44088	647	2	0		0			0	0	0	0	0	0	0
NormanJ_2015	SID68	ERR843979	55	NODE_681_length_647_cov_1.40541	647	2	0		0			0	0	0	0	0	0	0
LiangG_2020	D4001	D4001	100	NODE_650_length_647_cov_0.461538	647	1	0		0			0	0	0	0	0	0	0
ReyesA_2015	Ma_F229T2_27.2.09	ERR975264	51	NODE_478_length_647_ID_1581	647	1	1		0			0	0	0	0	0	0	0
ReyesA_2015	Ma_F229T2_27.2.09	ERR975264	51	NODE_477_length_647_ID_698	647	0	0		0			0	0	0	0	0	0	0
ReyesA_2015	Ma_F229T2_27.2.09	ERR975264	51	NODE_476_length_647_ID_649	647	0	0		0			0	0	0	0	0	0	0
LiangG_2020	D4284	D4284	51	NODE_1888_length_647_cov_0.475	647	0	0		0			0	0	0	0	0	0	0
LiangG_2020	D4284	D4284	51	NODE_1889_length_647_cov_0	647	1	0		0			0	0	0	0	0	0	0
LiangG_2020	D4284	D4284	51	NODE_1890_length_647_cov_0	647	1	0		0			0	0	0	0	0	0	0
LiangG_2020	D4284	D4284	51	NODE_1891_length_647_cov_0	647	0	0		0			0	0	0	0	0	0	0
LiangG_2020	D4284	D4284	51	NODE_1892_length_647_cov_0	647	1	0		0			0	0	0	0	0	0	0
LyM_2016	CA39AGutDay0	SRR3740120	100	NODE_85_length_647_ID_160	647	0	0		0			0	0	0	0	0	0	0
ReyesA_2015	Ma_F23T1_6.10.08	ERR975022	50	NODE_37_length_647_ID_46	647	1	0		0			0	0	0	0	0	0	0
MinotS_2013	BLS020827_d15-1	SRR935351	100	NODE_1397_length_647_cov_2.09459	647	1	0		0			0	0	0	0	0	0	0
LyM_2016	CA39EGutMonth6	SRR3740125	68	NODE_530_length_647_ID_756	647	1	1		0			0	0	0	0	0	0	0
LyM_2016	CA39EGutMonth6	SRR3740125	68	NODE_529_length_647_ID_491	647	0	0		0			0	0	0	0	0	0	0
LiangG_2020	D3944	D3944	60	NODE_2180_length_647_cov_0.473077	647	0	0		0			0	0	0	0	0	0	0
MinotS_2013	BLS020834_d24-1	SRR935359	100	NODE_2469_length_647_cov_1.92736	647	0	0		0			0	0	0	0	0	0	0
MinotS_2013	BLS020834_d24-1	SRR935359	100	NODE_2470_length_647_cov_1.78378	647	1	0		0			0	0	0	0	0	0	0
MinotS_2013	BLS020834_d24-1	SRR935359	100	NODE_2471_length_647_cov_1.74493	647	1	0		0			0	0	0	0	0	0	0
MinotS_2013	BLS020834_d24-1	SRR935359	100	NODE_2472_length_647_cov_1.62838	647	0	0		0			0	0	0	0	0	0	0
MinotS_2013	BLS020834_d24-1	SRR935359	100	NODE_2473_length_647_cov_1.60473	647	0	0		0			0	0	0	0	0	0	0
MinotS_2013	BLS020834_d24-1	SRR935359	100	NODE_2474_length_647_cov_1.16892	647	1	0		0			0	0	0	0	0	0	0
LiangG_2020	D3964	D3964	84	NODE_413_length_647_cov_0	647	0	0		0			0	0	0	0	0	0	0
LiangG_2020	D3941	D3941	100	NODE_986_length_647_cov_0	647	1	0		0			0	0	0	0	0	0	0
ReyesA_2015	Ma_F268T1_26.8.09	ERR975278	53	NODE_156_length_647_ID_345	647	1	0		0			0	0	0	0	0	0	0
ReyesA_2015	Ma_F268T1_26.8.09	ERR975278	53	NODE_157_length_647_ID_378	647	1	0		0			0	0	0	0	0	0	0
MinotS_2013	BLS020835_d25-1	SRR935360	100	NODE_1714_length_647_cov_2.03885	647	1	1		0			0	0	0	0	0	0	0
MinotS_2013	BLS020835_d25-1	SRR935360	100	NODE_1715_length_647_cov_1.7027	647	1	0		0			0	0	0	0	0	0	0
MinotS_2013	BLS020835_d25-1	SRR935360	100	NODE_1716_length_647_cov_1.36993	647	2	1		0			0	0	0	0	0	0	0
MinotS_2013	BLS020835_d25-1	SRR935360	100	NODE_1717_length_647_cov_1.36149	647	1	1		0			0	0	0	0	0	0	0
LiangG_2020	D100	D100	100	NODE_383_length_647_cov_0.45438	647	2	0		0			0	0	0	0	0	0	0
LiangG_2020	D4281	D4281	64	NODE_1048_length_647_cov_0	647	1	0		0			0	0	0	0	0	0	0
LiangG_2020	D4281	D4281	64	NODE_1047_length_647_cov_0	647	1	0		0			0	0	0	0	0	0	0
LiangG_2020	D4281	D4281	64	NODE_1046_length_647_cov_0.00192308	647	1	0		0			0	0	0	0	0	0	0
LiangG_2020	D4281	D4281	64	NODE_1045_length_647_cov_0.475	647	1	0		0			0	0	0	0	0	0	0
LiangG_2020	D306	D306	73	NODE_425_length_647_cov_0.739051	647	1	0		0			0	0	0	0	0	0	0
LiangG_2020	D105	D105	100	NODE_758_length_647_cov_0.735401	647	0	0		0			0	0	0	0	0	0	0
LyM_2016	CA11DGutWeek8	SRR3740072	87	NODE_188_length_647_ID_130	647	0	0		0			0	0	0	0	0	0	0
LiangG_2020	D4001	D4001	100	NODE_651_length_647_cov_0	647	2	0		0			0	0	0	0	0	0	0
LiangG_2020	D4001	D4001	100	NODE_652_length_647_cov_0	647	0	0		0			0	0	0	0	0	0	0
LiangG_2020	D358	D358	100	NODE_771_length_647_cov_0.574818	647	1	0		0			0	0	0	0	0	0	0
LiangG_2020	D4001	D4001	100	NODE_653_length_647_cov_0	647	1	0		0			0	0	0	0	0	0	0
LiangG_2020	D3262	D3262	51	NODE_325_length_647_cov_0.343066	647	0	0		0			0	0	0	0	0	0	0
LiangG_2020	D3262	D3262	51	NODE_324_length_647_cov_0.576642	647	0	0		0			0	0	0	0	0	0	0
LiangG_2020	D280	D280	100	NODE_580_length_647_cov_1.2646	647	1	0		0			0	0	0	0	0	0	0
MinotS_2013	BLS020834_d24-1	SRR935359	100	NODE_2468_length_647_cov_1.92736	647	1	1		0			0	0	0	0	0	0	0
LiangG_2020	D3951	D3951	72	NODE_2422_length_647_cov_0	647	0	0		0			0	0	0	0	0	0	0
LiangG_2020	D145	D145	57	NODE_1255_length_647_cov_0.786496	647	1	0		0			0	0	0	0	0	0	0
LiangG_2020	D3734	D3734	100	NODE_1895_length_647_cov_0	647	0	0		0			0	0	0	0	0	0	0
LiangG_2020	D3734	D3734	100	NODE_1894_length_647_cov_0	647	1	0		0			0	0	0	0	0	0	0
LiangG_2020	D3734	D3734	100	NODE_1893_length_647_cov_0.4	647	0	0		0			0	0	0	0	0	0	0
LiangG_2020	D3734	D3734	100	NODE_1892_length_647_cov_0.471154	647	0	0		0			0	0	0	0	0	0	0
LiangG_2020	D3521	D3521	60	NODE_2214_length_647_cov_0.473077	647	1	0		0			0	0	0	0	0	0	0
LiangG_2020	D3521	D3521	60	NODE_2215_length_647_cov_0.388462	647	1	0		0			0	0	0	0	0	0	0
LiangG_2020	D3521	D3521	60	NODE_2216_length_647_cov_0.00192308	647	1	0		0			0	0	0	0	0	0	0
LiangG_2020	D3521	D3521	60	NODE_2217_length_647_cov_0	647	0	0		0			0	0	0	0	0	0	0
LiangG_2020	D3521	D3521	60	NODE_2218_length_647_cov_0	647	0	0		0			0	0	0	0	0	0	0
LyM_2016	CA39CGutDay7	SRR3740122	75	NODE_100_length_647_ID_288	647	1	0		0			0	0	0	0	0	0	0
LiangG_2020	D3681	D3681	100	NODE_949_length_647_cov_0	647	0	0		0			0	0	0	0	0	0	0
LiangG_2020	yD408	yD408	100	NODE_400_length_647_cov_0.442308	647	2	0		0			0	0	0	0	0	0	0
LiangG_2020	yD408	yD408	100	NODE_401_length_647_cov_0.05	647	1	0		0			0	0	0	0	0	0	0
MinotS_2013	BLS020813_d00-1	SRR829033	51	NODE_1173_length_647_cov_1.70946	647	1	0		0			0	0	0	0	0	0	0
MinotS_2013	BLS020813_d00-1	SRR829033	51	NODE_1174_length_647_cov_1.59291	647	0	0		0			0	0	0	0	0	0	0
MinotS_2013	BLS020813_d00-1	SRR829033	51	NODE_1175_length_647_cov_1.13682	647	1	0		0			0	0	0	0	0	0	0
MinotS_2013	BLS020813_d00-1	SRR829033	51	NODE_1176_length_647_cov_0.991554	647	1	0		0			0	0	0	0	0	0	0
MinotS_2013	BLS020813_d00-1	SRR829033	51	NODE_1177_length_647_cov_0.927365	647	0	0		0			0	0	0	0	0	0	0
LyM_2016	CA6CGutDay7	SRR3740134	84	NODE_185_length_647_ID_470	647	0	0		0			0	0	0	0	0	0	0
LyM_2016	CA85DGutWeek8	SRR3740151	100	NODE_404_length_647_ID_54	647	0	0		0			0	0	0	0	0	0	0
LyM_2016	CA85DGutWeek8	SRR3740151	100	NODE_405_length_647_ID_357	647	1	1		0			0	0	0	0	0	0	0
ReyesA_2015	Ma_F268T1_26.8.09	ERR975279	53	NODE_294_length_647_ID_1033	647	0	0		0			0	0	0	0	0	0	0						566	514	NC_0140811_Torque_teno_virus_3_complete_genome	0.786708	86.965
LiangG_2020	D145	D145	57	NODE_1254_length_647_cov_2.13869	647	1	0		0			0	0	0	0	0	0	0
LiangG_2020	D196	D196	100	NODE_735_length_647_cov_0.932482	647	0	0		0			0	0	0	0	0	0	0						1181	645	NC_0200801_Klebsiella_phage_KP27_complete_genome	0.998454	99.6876
LyM_2016	CA81AGutDay0	SRR3740142	100	NODE_199_length_647_ID_403	647	0	0		0			0	0	0	0	0	0	0
LyM_2016	CA40BGutDay3	SRR3740127	100	NODE_499_length_647_ID_769	647	1	0		0			0	0	0	0	0	0	0
KimMS_2011	sample_SRR089802	SRR089802	85	NODE_553_length_647_ID_79	647	2	0		0			0	0	0	0	0	0	0
MinotS_2013	BLS020828_d21-1	SRR935352	100	NODE_748_length_647_cov_0.961149	647	0	0		0			0	0	0	0	0	0	0
MinotS_2013	BLS020829_d21-2	SRR935354	100	NODE_674_length_647_cov_2.2027	647	0	0		0			0	0	0	0	0	0	0
MinotS_2013	BLS020828_d21-1	SRR935352	100	NODE_745_length_647_cov_1.61824	647	1	0		0			0	0	0	0	0	0	0
MinotS_2013	BLS020828_d21-1	SRR935352	100	NODE_746_length_647_cov_1.42568	647	0	0		0			0	0	0	0	0	0	0
MinotS_2013	BLS020828_d21-1	SRR935352	100	NODE_747_length_647_cov_1.27196	647	1	0		0			0	0	0	0	0	0	0
ReyesA_2015	Ma_F23T1_3.11.08	ERR975024	100	NODE_428_length_647_ID_1067	647	1	0		0			0	0	0	0	0	0	0
ReyesA_2015	Ma_F23T1_3.11.08	ERR975024	100	NODE_427_length_647_ID_484	647	0	0		0			0	0	0	0	0	0	0
MinotS_2013	BLS020818_d03-2	SRR935341	55	NODE_1609_length_647_cov_0.878378	647	0	0		0			0	0	0	0	0	0	0
MinotS_2013	BLS020818_d03-2	SRR935341	55	NODE_1608_length_647_cov_1.44932	647	0	0		0			0	0	0	0	0	0	0
MinotS_2013	BLS020818_d03-2	SRR935341	55	NODE_1607_length_647_cov_2.47804	647	1	0		0			0	0	0	0	0	0	0
LiangG_2020	D392	D392	100	NODE_481_length_647_cov_0.39781	647	2	0		0			0	0	0	0	0	0	0
LiangG_2020	D392	D392	100	NODE_480_length_647_cov_0.589416	647	1	0		0			0	0	0	0	0	0	0
LyM_2016	CA90EGutMonth6	SRR3740163	100	NODE_166_length_647_ID_327	647	1	0		0			0	0	0	0	0	0	0
LiangG_2020	D3199	D3199	100	NODE_211_length_647_cov_0.788321	647	1	0		0			0	0	0	0	0	0	0
NormanJ_2015	SID57	ERR843968	57	NODE_553_length_647_cov_1.06757	647	0	0		0			0	0	0	0	0	0	0
NormanJ_2015	SID57	ERR843968	57	NODE_552_length_647_cov_1.31588	647	0	0		0			0	0	0	0	0	0	0
NormanJ_2015	SID57	ERR843968	57	NODE_551_length_647_cov_1.96959	647	1	1		0			0	0	0	0	0	0	0
Moreno-GallegoJL_2019	8B_largeInsert	8B_largeInsert	72	NODE_474_length_647_cov_1.90541	647	0	0		0			0	0	0	0	0	0	0
LiangG_2020	D3594	D3594	100	NODE_1737_length_647_cov_0	647	1	0		0			0	0	0	0	0	0	0
LiangG_2020	D3264	D3264	100	NODE_44_length_647_cov_0.607664	647	1	0		0			0	0	0	0	0	0	0
LiangG_2020	D3594	D3594	100	NODE_1736_length_647_cov_0	647	0	0		0			0	0	0	0	0	0	0
LyM_2016	CA48DGutWeek8	SRR3740140	68	NODE_396_length_647_ID_429	647	2	1		0			0	0	0	0	0	0	0
ReyesA_2015	Ma_F57T1_14.10.08R	ERR975318	100	NODE_118_length_647_ID_167	647	0	0		0			0	0	0	0	0	0	0
KimMS_2011	sample_SRR089804	SRR089804	100	NODE_336_length_647_ID_901	647	2	0		0			0	0	0	0	0	0	0
LyM_2016	CA48BGutDay3	SRR3740138	100	NODE_153_length_647_ID_367	647	0	0		0			0	0	0	0	0	0	0
LiangG_2020	D245	D245	100	NODE_287_length_647_cov_0.540146	647	1	0		0			0	0	0	0	0	0	0
LiangG_2020	yD171	yD171	100	NODE_601_length_647_cov_0.00192308	647	1	0		0			0	0	0	0	0	0	0
LiangG_2020	yD171	yD171	100	NODE_600_length_647_cov_0.00384615	647	2	0		0			0	0	0	0	0	0	0
ReyesA_2015	Ma_F209M_30.12.08	ERR975254	67	NODE_40_length_646_ID_349	646	2	0.5		0			0	0	0	0	0	0	0
Moreno-GallegoJL_2019	8B_largeInsert	8B_largeInsert	72	NODE_475_length_646_cov_3.00508	646	0	0		0			0	0	0	0	0	0	0
LiangG_2020	D275	D275	75	NODE_2104_length_646_cov_0.535649	646	1	0		0			0	0	0	0	0	0	0
LiangG_2020	D275	D275	75	NODE_2103_length_646_cov_0.956124	646	0	0		0			0	0	0	0	0	0	0
LiangG_2020	D275	D275	75	NODE_2102_length_646_cov_1.00366	646	1	0		0			0	0	0	0	0	0	0
LiangG_2020	yD1440	yD1440	51	NODE_553_length_646_cov_0.953757	646	1	0		0			0	0	0	0	0	0	0
Moreno-GallegoJL_2019	8B_largeInsert	8B_largeInsert	72	NODE_477_length_646_cov_1.32487	646	1	0		0			0	0	0	0	0	0	0
Moreno-GallegoJL_2019	8B_largeInsert	8B_largeInsert	72	NODE_476_length_646_cov_1.56853	646	0	0		0			0	0	0	0	0	0	0
ReyesA_2015	Ma_F268T2_4.11.09	ERR975288	61	NODE_145_length_646_ID_283	646	2	0.5		0			0	0	0	0	0	0	0
ReyesA_2015	Ma_F268T2_4.11.09	ERR975288	61	NODE_146_length_646_ID_309	646	0	0		0			0	0	0	0	0	0	0
NormanJ_2015	SID54	ERR843965	86	NODE_207_length_646_cov_1.3181	646	0	0		0			0	0	0	0	0	0	0
MinotS_2013	BLS020834_d24-1	SRR935359	100	NODE_2478_length_646_cov_1.27073	646	0	0		0			0	0	0	0	0	0	0
MinotS_2013	BLS020834_d24-1	SRR935359	100	NODE_2480_length_646_cov_0.998308	646	1	0		0			0	0	0	0	0	0	0
MinotS_2013	BLS020834_d24-1	SRR935359	100	NODE_2479_length_646_cov_1.04399	646	1	0		0			0	0	0	0	0	0	0
MinotS_2013	BLS020835_d25-1	SRR935360	100	NODE_1718_length_646_cov_1.82572	646	1	0		0			0	0	0	0	0	0	0
MinotS_2013	BLS020835_d25-1	SRR935360	100	NODE_1719_length_646_cov_1.67682	646	1	0		0			0	0	0	0	0	0	0
MinotS_2013	BLS020835_d25-1	SRR935360	100	NODE_1720_length_646_cov_1.42978	646	0	0		0			0	0	0	0	0	0	0
MinotS_2013	BLS020834_d24-1	SRR935359	100	NODE_2477_length_646_cov_1.43993	646	1	0		0			0	0	0	0	0	0	0
MinotS_2013	BLS020831_d22-2	SRR935363	100	NODE_1824_length_646_cov_3.43824	646	0	0		0			0	0	0	0	0	0	0
MinotS_2013	BLS020831_d22-2	SRR935363	100	NODE_1825_length_646_cov_1.98139	646	1	0		0			0	0	0	0	0	0	0
MinotS_2013	BLS020831_d22-2	SRR935363	100	NODE_1826_length_646_cov_1.90017	646	0	0		0			0	0	0	0	0	0	0
MinotS_2013	BLS020831_d22-2	SRR935363	100	NODE_1827_length_646_cov_1.67851	646	0	0		0			0	0	0	0	0	0	0
MinotS_2013	BLS020831_d22-2	SRR935363	100	NODE_1828_length_646_cov_1.05922	646	0	0		0			0	0	0	0	0	0	0
PannarajP_2018	stool_BB11Eighth	stool_BB11Eighth	100	NODE_535_length_646_cov_3.80925	646	1	0		0			0	0	0	0	0	0	0
LyM_2016	CA12DGutWeek8	SRR3740076	100	NODE_108_length_646_ID_247	646	0	0		0			0	0	0	0	0	0	0
ReyesA_2015	Ma_F26T2_17.11.08	ERR975056	56	NODE_229_length_646_ID_77	646	0	0		0			0	0	0	0	0	0	0
ReyesA_2015	Ma_F23T1_3.11.08	ERR975024	100	NODE_429_length_646_ID_540	646	2	0		0			0	0	0	0	0	0	0
MinotS_2013	BLS020834_d24-1	SRR935359	100	NODE_2476_length_646_cov_1.66836	646	0	0		0			0	0	0	0	0	0	0
MinotS_2013	BLS020818_d03-2	SRR935341	55	NODE_1614_length_646_cov_1.50254	646	0	0		0			0	0	0	0	0	0	0
LiangG_2020	D3454	D3454	92	NODE_1403_length_646_cov_0.233141	646	0	0		0			0	0	0	0	0	0	0
LiangG_2020	D3454	D3454	92	NODE_1404_length_646_cov_0	646	0	0		0			0	0	0	0	0	0	0
LiangG_2020	D101	D101	100	NODE_414_length_646_cov_0.882998	646	0	0		0			0	0	0	0	0	0	0
LiangG_2020	DDH	DDH	58	NODE_264_length_646_cov_0	646	1	0		0			0	0	0	0	0	0	0
LiangG_2020	D3854	D3854	100	NODE_822_length_646_cov_0	646	1	0		0			0	0	0	0	0	0	0
LiangG_2020	D3854	D3854	100	NODE_821_length_646_cov_0	646	0	0		0			0	0	0	0	0	0	0
LiangG_2020	D3951	D3951	72	NODE_2424_length_646_cov_0	646	1	0		0			0	0	0	0	0	0	0
LiangG_2020	D3951	D3951	72	NODE_2423_length_646_cov_0	646	0	0		0			0	0	0	0	0	0	0
Moreno-GallegoJL_2019	17A_largeInsert	17A_largeInsert	75	NODE_775_length_646_cov_1.87986	646	1	0		0			0	0	0	0	0	0	0
MinotS_2013	BLS020834_d24-1	SRR935359	100	NODE_2475_length_646_cov_2.16074	646	1	0		0			0	0	0	0	0	0	0
Moreno-GallegoJL_2019	17A_largeInsert	17A_largeInsert	75	NODE_776_length_646_cov_1.78342	646	1	0		0			0	0	0	0	0	0	0
Moreno-GallegoJL_2019	17A_largeInsert	17A_largeInsert	75	NODE_779_length_646_cov_1.11337	646	0	0		0			0	0	0	0	0	0	0
Moreno-GallegoJL_2019	17A_largeInsert	17A_largeInsert	75	NODE_778_length_646_cov_1.60575	646	2	0		0			0	0	0	0	0	0	0
Moreno-GallegoJL_2019	17A_largeInsert	17A_largeInsert	75	NODE_777_length_646_cov_1.63959	646	2	0		0			0	0	0	0	0	0	0
LiangG_2020	D3681	D3681	100	NODE_952_length_646_cov_0	646	1	0		0			0	0	0	0	0	0	0
LiangG_2020	D3681	D3681	100	NODE_951_length_646_cov_0	646	0	0		0			0	0	0	0	0	0	0
LiangG_2020	D3681	D3681	100	NODE_950_length_646_cov_0.238921	646	0	0		0			0	0	0	0	0	0	0
NormanJ_2015	SID49	ERR843960	90	NODE_91_length_646_cov_1.28257	646	1	1		0			0	0	0	0	0	0	0
LiangG_2020	yD408	yD408	100	NODE_402_length_646_cov_0.360308	646	1	0		0			0	0	0	0	0	0	0
MinotS_2013	BLS020813_d00-1	SRR829033	51	NODE_1183_length_646_cov_1.10152	646	1	0		0			0	0	0	0	0	0	0
ReyesA_2015	Ma_F268T1_26.8.09	ERR975279	53	NODE_296_length_646_ID_1689	646	0	0		0			0	0	0	0	0	0	0
ReyesA_2015	Ma_F268T1_26.8.09	ERR975279	53	NODE_295_length_646_ID_65	646	1	1		0			0	0	0	0	0	0	0						870	510	NC_0014161_Enterobacteria_phage_lambda_complete_genome	0.787926	97.451
MinotS_2013	BLS020813_d00-1	SRR829033	51	NODE_1182_length_646_cov_1.27242	646	0	0		0			0	0	0	0	0	0	0
MinotS_2013	BLS020813_d00-1	SRR829033	51	NODE_1181_length_646_cov_1.36717	646	1	0		0			0	0	0	0	0	0	0
MinotS_2013	BLS020813_d00-1	SRR829033	51	NODE_1180_length_646_cov_1.38071	646	1	1		0			0	0	0	0	0	0	0
MinotS_2013	BLS020813_d00-1	SRR829033	51	NODE_1179_length_646_cov_1.64129	646	1	0		0			0	0	0	0	0	0	0
MinotS_2013	BLS020813_d00-1	SRR829033	51	NODE_1178_length_646_cov_2.33164	646	0	0		0			0	0	0	0	0	0	0
LyM_2016	CA87CGutDay7	SRR3740155	100	NODE_116_length_646_ID_242	646	1	0		0			0	0	0	0	0	0	0
LiangG_2020	D100	D100	100	NODE_384_length_646_cov_0.95064	646	0	0		0			0	0	0	0	0	0	0
LiangG_2020	D4284	D4284	51	NODE_1895_length_646_cov_0	646	1	0		0			0	0	0	0	0	0	0
LiangG_2020	D4284	D4284	51	NODE_1894_length_646_cov_0.246628	646	0	0		0			0	0	0	0	0	0	0
LiangG_2020	D4284	D4284	51	NODE_1893_length_646_cov_0.942197	646	1	0		0			0	0	0	0	0	0	0
ReyesA_2015	Ma_F229T2_27.2.09	ERR975264	51	NODE_479_length_646_ID_1095	646	2	1		0			0	0	0	0	0	0	0
MinotS_2013	BLS020827_d15-1	SRR935351	100	NODE_1402_length_646_cov_1.3198	646	0	0		0			0	0	0	0	0	0	0
NormanJ_2015	SID68	ERR843979	55	NODE_683_length_646_cov_2.38748	646	0	0		0			0	0	0	0	0	0	0
NormanJ_2015	SID68	ERR843979	55	NODE_682_length_646_cov_5.82234	646	1	0		0			0	0	0	0	0	0	0
ReyesA_2015	Ma_F57T1_9.6.09	ERR975131	64	NODE_196_length_646_ID_198	646	1	0		0			0	0	0	0	0	0	0
LiangG_2020	D3944	D3944	60	NODE_2182_length_646_cov_0	646	1	0		0			0	0	0	0	0	0	0
LiangG_2020	D3944	D3944	60	NODE_2181_length_646_cov_0	646	0	0		0			0	0	0	0	0	0	0
MinotS_2013	BLS020830_d22-1	SRR935356	59	NODE_1929_length_646_cov_2.09645	646	0	0		0			0	0	0	0	0	0	0
MinotS_2013	BLS020830_d22-1	SRR935356	59	NODE_1930_length_646_cov_1.95601	646	1	0		0			0	0	0	0	0	0	0
MinotS_2013	BLS020830_d22-1	SRR935356	59	NODE_1931_length_646_cov_1.7242	646	0	0		0			0	0	0	0	0	0	0
MinotS_2013	BLS020830_d22-1	SRR935356	59	NODE_1932_length_646_cov_1.64298	646	0	0		0			0	0	0	0	0	0	0
MinotS_2013	BLS020830_d22-1	SRR935356	59	NODE_1933_length_646_cov_1.60745	646	1	0		0			0	0	0	0	0	0	0
MinotS_2013	BLS020830_d22-1	SRR935356	59	NODE_1934_length_646_cov_1.49915	646	1	1		0			0	0	0	0	0	0	0
MinotS_2013	BLS020830_d22-1	SRR935356	59	NODE_1935_length_646_cov_1.2978	646	0	0		0			0	0	0	0	0	0	0
LiangG_2020	D105	D105	100	NODE_759_length_646_cov_0.837294	646	1	0		0			0	0	0	0	0	0	0
LiangG_2020	D105	D105	100	NODE_760_length_646_cov_0.829982	646	0	0		0			0	0	0	0	0	0	0
MinotS_2013	BLS020830_d22-1	SRR935356	59	NODE_1936_length_646_cov_1.22335	646	1	0		0			0	0	0	0	0	0	0
LyM_2016	CA6AGutDay0	SRR3740112	100	NODE_112_length_646_ID_58	646	1	1		0			0	0	0	0	0	0	0
MinotS_2013	BLS020830_d22-1	SRR935356	59	NODE_1937_length_646_cov_1.21827	646	1	0		0			0	0	0	0	0	0	0
LyM_2016	CA6AGutDay0	SRR3740112	100	NODE_113_length_646_ID_68	646	1	0		0			0	0	0	0	0	0	0
LiangG_2020	D133	D133	100	NODE_1050_length_646_cov_0.647166	646	1	0		0			0	0	0	0	0	0	0
LiangG_2020	D133	D133	100	NODE_1049_length_646_cov_0.981718	646	2	0		0			0	0	0	0	0	0	0
LiangG_2020	D3594	D3594	100	NODE_1739_length_646_cov_0	646	0	0		0			0	0	0	0	0	0	0
LyM_2016	CA48DGutWeek8	SRR3740140	68	NODE_397_length_646_ID_9	646	0	0		0			0	0	0	0	0	0	0
LyM_2016	CA48DGutWeek8	SRR3740140	68	NODE_398_length_646_ID_706	646	1	0		0			0	0	0	0	0	0	0
MinotS_2013	BLS020815_d01-1	SRR935337	53	NODE_2192_length_646_cov_1106.73	646	0	0		0			0	0	0	0	0	0	0
LyM_2016	CA47DGutWeek8	SRR3740135	100	NODE_176_length_646_ID_577	646	0	0		0			0	0	0	0	0	0	0
MinotS_2013	BLS020815_d01-1	SRR935337	53	NODE_2193_length_646_cov_2.70897	646	1	0		0			0	0	0	0	0	0	0
MinotS_2013	BLS020815_d01-1	SRR935337	53	NODE_2194_length_646_cov_1.94416	646	0	0		0			0	0	0	0	0	0	0
LyM_2016	CA90BGutDay3	SRR3740160	53	NODE_124_length_646_ID_93	646	0	0		0			0	0	0	0	0	0	0						1127	647	NC_0247111_Uncultured_crAssphage_complete_genome	0.996904	98.145
LiangG_2020	D3334	D3334	100	NODE_885_length_646_cov_0	646	2	0		0			0	0	0	0	0	0	0
LiangG_2020	yD1171	yD1171	100	NODE_328_length_646_cov_0.427746	646	2	0		0			0	0	0	0	0	0	0
LiangG_2020	D100	D100	100	NODE_385_length_646_cov_0.444241	646	1	0		0			0	0	0	0	0	0	0
LiangG_2020	D4281	D4281	64	NODE_1054_length_646_cov_0	646	0	0		0			0	0	0	0	0	0	0
LiangG_2020	yD1936	yD1936	100	NODE_706_length_646_cov_0.396917	646	1	0		0			0	0	0	0	0	0	0
LiangG_2020	yD1936	yD1936	100	NODE_707_length_646_cov_0	646	1	0		0			0	0	0	0	0	0	0
LiangG_2020	D4281	D4281	64	NODE_1053_length_646_cov_0	646	1	0		0			0	0	0	0	0	0	0
PannarajP_2018	stool_BB3Third	stool_BB3Third	100	NODE_358_length_646_cov_3.66089	646	1	0		0			0	0	0	0	0	0	0
NormanJ_2015	SID64	ERR843975	63	NODE_161_length_646_cov_1.61929	646	0	0		0			0	0	0	0	0	0	0
LiangG_2020	D4281	D4281	64	NODE_1052_length_646_cov_0	646	1	0		0			0	0	0	0	0	0	0
LiangG_2020	D4281	D4281	64	NODE_1051_length_646_cov_0	646	1	0		0			0	0	0	0	0	0	0
LiangG_2020	D4281	D4281	64	NODE_1050_length_646_cov_0.473988	646	1	0		0			0	0	0	0	0	0	0
LiangG_2020	D4281	D4281	64	NODE_1049_length_646_cov_0.475915	646	0	0		0			0	0	0	0	0	0	0
LiangG_2020	D358	D358	100	NODE_773_length_646_cov_0.493601	646	1	0		0			0	0	0	0	0	0	0
LiangG_2020	D358	D358	100	NODE_772_length_646_cov_0.638026	646	1	0		0			0	0	0	0	0	0	0
MinotS_2011	2012_d2_M1	SRR043423	56	NODE_254_length_646_ID_176	646	2	0.5		0			0	0	0	0	0	0	0
LiangG_2020	D306	D306	73	NODE_426_length_646_cov_0.828154	646	1	0		0			0	0	0	0	0	0	0
LyM_2016	CA40CGutDay7	SRR3740128	100	NODE_304_length_646_ID_202	646	0	0		0			0	0	0	0	0	0	0
LyM_2016	CA40CGutDay7	SRR3740128	100	NODE_305_length_646_ID_371	646	0	0		0			0	0	0	0	0	0	0
LiangG_2020	D3594	D3594	100	NODE_1738_length_646_cov_0.123314	646	1	0		0			0	0	0	0	0	0	0
LiangG_2020	D280	D280	100	NODE_583_length_646_cov_0.79159	646	0	0		0			0	0	0	0	0	0	0
LiangG_2020	yD393	yD393	65	NODE_580_length_646_cov_0.477842	646	1	0		0			0	0	0	0	0	0	0
LiangG_2020	D280	D280	100	NODE_582_length_646_cov_1.46252	646	0	0		0			0	0	0	0	0	0	0
LiangG_2020	D280	D280	100	NODE_581_length_646_cov_1.6691	646	1	0		0			0	0	0	0	0	0	0
MinotS_2013	BLS020818_d03-2	SRR935341	55	NODE_1613_length_646_cov_1.5313	646	1	1		0			0	0	0	0	0	0	0
LiangG_2020	D287	D287	100	NODE_495_length_646_cov_0.572212	646	1	0		0			0	0	0	0	0	0	0
LiangG_2020	D287	D287	100	NODE_494_length_646_cov_0.787934	646	0	0		0			0	0	0	0	0	0	0
LiangG_2020	D287	D287	100	NODE_493_length_646_cov_0.833638	646	2	0		0			0	0	0	0	0	0	0
LiangG_2020	D3734	D3734	100	NODE_1896_length_646_cov_0	646	1	0		0			0	0	0	0	0	0	0
LiangG_2020	D3734	D3734	100	NODE_1897_length_646_cov_0	646	0	0		0			0	0	0	0	0	0	0
LiangG_2020	D3734	D3734	100	NODE_1898_length_646_cov_0	646	2	0		0			0	0	0	0	0	0	0
LiangG_2020	D3734	D3734	100	NODE_1899_length_646_cov_0	646	0	0		0			0	0	0	0	0	0	0
LiangG_2020	D3521	D3521	60	NODE_2222_length_646_cov_0	646	2	0		0			0	0	0	0	0	0	0
LiangG_2020	D3521	D3521	60	NODE_2221_length_646_cov_0	646	1	0		0			0	0	0	0	0	0	0
LiangG_2020	D3521	D3521	60	NODE_2220_length_646_cov_0	646	0	0		0			0	0	0	0	0	0	0
LiangG_2020	D3521	D3521	60	NODE_2219_length_646_cov_0.427746	646	0	0		0			0	0	0	0	0	0	0
LyM_2016	CA13EGutMonth6	SRR3740082	81	NODE_195_length_646_ID_189	646	1	1		0			0	0	0	0	0	0	0
LyM_2016	CA27EGutMonth6	SRR3740114	60	NODE_214_length_646_ID_386	646	1	1		0			0	0	0	0	0	0	0
LiangG_2020	D283	D283	98	NODE_473_length_646_cov_0.667276	646	0	0		0			0	0	0	0	0	0	0
MinotS_2013	BLS020818_d03-2	SRR935341	55	NODE_1612_length_646_cov_1.8308	646	1	1		0			0	0	0	0	0	0	0
LiangG_2020	D196	D196	100	NODE_736_length_646_cov_0.506399	646	1	0		0			0	0	0	0	0	0	0
LyM_2016	CA48CGutDay7	SRR3740139	97	NODE_324_length_646_ID_563	646	2	0		0			0	0	0	0	0	0	0
MinotS_2013	BLS020828_d21-1	SRR935352	100	NODE_749_length_646_cov_1.07276	646	2	0		0			0	0	0	0	0	0	0
KimMS_2011	sample_SRR089802	SRR089802	85	NODE_554_length_646_ID_1875	646	1	0		0			0	0	0	0	0	0	0
MinotS_2013	BLS020828_d21-1	SRR935352	100	NODE_750_length_646_cov_0.913706	646	0	0		0			0	0	0	0	0	0	0
LyM_2016	CA40BGutDay3	SRR3740127	100	NODE_500_length_646_ID_381	646	1	0		0			0	0	0	0	0	0	0
LyM_2016	CA47EGutMonth6	SRR3740136	100	NODE_164_length_646_ID_321	646	0	0		0			0	0	0	0	0	0	0						1072	643	NC_0247111_Uncultured_crAssphage_complete_genome	0.993808	96.734
ReyesA_2015	Ma_F196M_18.11.09	ERR975242	54	NODE_490_length_646_ID_870	646	0	0		0			0	0	0	0	0	0	0
LiangG_2020	yD519	yD519	100	NODE_311_length_646_cov_0.95183	646	0	0		0			0	0	0	0	0	0	0
LyM_2016	CA6BGutDay3	SRR3740123	100	NODE_133_length_646_ID_5	646	0	0		0			0	0	0	0	0	0	0
LyM_2016	CA6BGutDay3	SRR3740123	100	NODE_134_length_646_ID_17	646	2	0.5		0			0	0	0	0	0	0	0
LyM_2016	CA90EGutMonth6	SRR3740163	100	NODE_167_length_646_ID_311	646	1	0		0			0	0	0	0	0	0	0
NormanJ_2015	SID57	ERR843968	57	NODE_554_length_646_cov_6.71574	646	0	0		0			0	0	0	0	0	0	0						680	585	NC_0083631_Lactococcus_phage_P008_complete_genome	0.911765	87.6797
LyM_2016	CA40DGutWeek8	SRR3740129	96	NODE_518_length_646_ID_1360	646	1	0		0			0	0	0	0	0	0	0
ReyesA_2015	Ma_F93T1_3.10.08	ERR975147	55	NODE_277_length_646_ID_462	646	1	0		0			0	0	0	0	0	0	0
ReyesA_2015	Ma_F301T1_27.1.10	ERR975305	58	NODE_301_length_646_ID_326	646	1	1		0			0	0	0	0	0	0	0
MinotS_2013	BLS020818_d03-2	SRR935341	55	NODE_1611_length_646_cov_1.98477	646	0	0		0			0	0	0	0	0	0	0
MinotS_2013	BLS020818_d03-2	SRR935341	55	NODE_1610_length_646_cov_2.26396	646	0	0		0			0	0	0	0	0	0	0
MinotS_2013	BLS020814_d00-2	SRR829867	100	NODE_864_length_646_cov_1.29442	646	2	0		0			0	0	0	0	0	0	0
MinotS_2013	BLS020814_d00-2	SRR829867	100	NODE_863_length_646_cov_1.7242	646	1	0		0			0	0	0	0	0	0	0
MinotS_2013	BLS020814_d00-2	SRR829867	100	NODE_862_length_646_cov_2.3181	646	0	0		0			0	0	0	0	0	0	0
LimE_2015_MDA	B1_24_6604	SRR2042005	63	NODE_61_length_646_ID_63	646	1	0		0			0	0	0	0	0	0	0
LyM_2016	CA40EGutMonth6	SRR3740130	100	NODE_461_length_646_ID_633	646	1	1		0			0	0	0	0	0	0	0
LiangG_2020	D392	D392	100	NODE_482_length_646_cov_0.639854	646	1	0		0			0	0	0	0	0	0	0
Moreno-GallegoJL_2019	11A_largeInsert	11A_largeInsert	51	NODE_739_length_646_cov_3.03723	646	0	0		0			0	0	0	0	0	0	0
Moreno-GallegoJL_2019	11A_largeInsert	11A_largeInsert	51	NODE_738_length_646_cov_4.56684	646	0	0		0			0	0	0	0	0	0	0
LiangG_2020	D3594	D3594	100	NODE_1740_length_646_cov_0	646	1	0		0			0	0	0	0	0	0	0
LiangG_2020	D233	D233	89	NODE_930_length_646_cov_0.420475	646	0	0		0			0	0	0	0	0	0	0
LiangG_2020	D233	D233	89	NODE_929_length_646_cov_0.665448	646	0	0		0			0	0	0	0	0	0	0
LiangG_2020	D233	D233	89	NODE_928_length_646_cov_1.22669	646	0	0		0			0	0	0	0	0	0	0
LiangG_2020	D233	D233	89	NODE_927_length_646_cov_4.15174	646	1	0		0			0	0	0	0	0	0	0
ReyesA_2015	Ma_F301T1_31.3.10	ERR975306	100	NODE_78_length_646_ID_232	646	2	0.5		0			0	0	0	0	0	0	0
ReyesA_2015	Ma_F301T1_31.3.10	ERR975306	100	NODE_77_length_646_ID_39	646	2	0		0			0	0	0	0	0	0	0
LyM_2016	CA40EGutMonth6	SRR3740130	100	NODE_462_length_646_ID_827	646	1	0		0			0	0	0	0	0	0	0
LyM_2016	CA40EGutMonth6	SRR3740130	100	NODE_463_length_646_ID_1381	646	0	0		0			0	0	0	0	0	0	0
MinotS_2013	BLS020824_d13-1	SRR935348	79	NODE_1859_length_646_cov_1.48223	646	0	0		0			0	0	0	0	0	0	0
MinotS_2013	BLS020824_d13-1	SRR935348	79	NODE_1858_length_646_cov_1.86633	646	0	0		0			0	0	0	0	0	0	0
MinotS_2013	BLS020824_d13-1	SRR935348	79	NODE_1857_length_646_cov_2.0214	646	1	1		0			0	0	0	0	0	0	0
ReyesA_2015	Ma_F196M_18.11.09	ERR975242	54	NODE_491_length_646_ID_1038	646	1	0		0			0	0	0	0	0	0	0
MinotS_2013	BLS020827_d15-1	SRR935351	100	NODE_1403_length_645_cov_1.92034	645	1	0		0			0	0	0	0	0	0	0
MinotS_2013	BLS020827_d15-1	SRR935351	100	NODE_1404_length_645_cov_1.80847	645	1	1		0			0	0	0	0	0	0	0
MinotS_2013	BLS020827_d15-1	SRR935351	100	NODE_1405_length_645_cov_1.66441	645	1	0		0			0	0	0	0	0	0	0
MinotS_2013	BLS020827_d15-1	SRR935351	100	NODE_1406_length_645_cov_1.42373	645	0	0		0			0	0	0	0	0	0	0
MinotS_2013	BLS020827_d15-1	SRR935351	100	NODE_1407_length_645_cov_1.31356	645	0	0		0			0	0	0	0	0	0	0
MinotS_2013	BLS020827_d15-1	SRR935351	100	NODE_1408_length_645_cov_1.15932	645	0	0		0			0	0	0	0	0	0	0
LiangG_2020	yD1440	yD1440	51	NODE_554_length_645_cov_0.716216	645	0	0		0			0	0	0	0	0	0	0
LiangG_2020	D3944	D3944	60	NODE_2183_length_645_cov_1.22008	645	1	0		0			0	0	0	0	0	0	0
LiangG_2020	D3944	D3944	60	NODE_2184_length_645_cov_0.471042	645	1	0		0			0	0	0	0	0	0	0
MinotS_2013	BLS020835_d25-1	SRR935360	100	NODE_1722_length_645_cov_2.02203	645	0	0		0			0	0	0	0	0	0	0
MinotS_2013	BLS020835_d25-1	SRR935360	100	NODE_1721_length_645_cov_2.05763	645	0	0		0			0	0	0	0	0	0	0
MinotS_2013	BLS020835_d25-1	SRR935360	100	NODE_1723_length_645_cov_1.43898	645	1	1		0			0	0	0	0	0	0	0
LiangG_2020	yD1440	yD1440	51	NODE_555_length_645_cov_0.401544	645	0	0		0			0	0	0	0	0	0	0
LiangG_2020	yD1440	yD1440	51	NODE_556_length_645_cov_0.312741	645	1	0		0			0	0	0	0	0	0	0
LiangG_2020	yD1440	yD1440	51	NODE_557_length_645_cov_0.237452	645	0	0		0			0	0	0	0	0	0	0
LiangG_2020	yD1440	yD1440	51	NODE_558_length_645_cov_0	645	0	0		0			0	0	0	0	0	0	0
LiangG_2020	yD1440	yD1440	51	NODE_559_length_645_cov_0	645	0	0		0			0	0	0	0	0	0	0
MinotS_2013	BLS020835_d25-1	SRR935360	100	NODE_1724_length_645_cov_1.25932	645	1	0		0			0	0	0	0	0	0	0
LiangG_2020	D105	D105	100	NODE_761_length_645_cov_0.880952	645	1	0		0			0	0	0	0	0	0	0
LiangG_2020	D105	D105	100	NODE_762_length_645_cov_0.653846	645	0	0		0			0	0	0	0	0	0	0
LiangG_2020	D105	D105	100	NODE_763_length_645_cov_0.540293	645	0	0		0			0	0	0	0	0	0	0
LiangG_2020	D105	D105	100	NODE_764_length_645_cov_0.441392	645	0	0		0			0	0	0	0	0	0	0
LyM_2016	CA39EGutMonth6	SRR3740125	68	NODE_532_length_645_ID_763	645	0	0		0			0	0	0	0	0	0	0
LyM_2016	CA39EGutMonth6	SRR3740125	68	NODE_531_length_645_ID_393	645	2	0		0			0	0	0	0	0	0	0
Moreno-GallegoJL_2019	17A_largeInsert	17A_largeInsert	75	NODE_781_length_645_cov_1.87797	645	1	0		0			0	0	0	0	0	0	0
Moreno-GallegoJL_2019	17A_largeInsert	17A_largeInsert	75	NODE_780_length_645_cov_2.29831	645	0	0		0			0	0	0	0	0	0	0
LiangG_2020	D3951	D3951	72	NODE_2425_length_645_cov_0.297297	645	1	0		0			0	0	0	0	0	0	0
LiangG_2020	D3951	D3951	72	NODE_2426_length_645_cov_0.0135135	645	0	0		0			0	0	0	0	0	0	0
KimMS_2011	sample_SRR089804	SRR089804	100	NODE_337_length_645_ID_1519	645	0	0		0			0	0	0	0	0	0	0
MinotS_2013	BLS020834_d24-1	SRR935359	100	NODE_2487_length_645_cov_1.17966	645	1	0		0			0	0	0	0	0	0	0
MinotS_2013	BLS020834_d24-1	SRR935359	100	NODE_2486_length_645_cov_1.21695	645	0	0		0			0	0	0	0	0	0	0
MinotS_2013	BLS020834_d24-1	SRR935359	100	NODE_2485_length_645_cov_1.47966	645	0	0		0			0	0	0	0	0	0	0
LiangG_2020	yD171	yD171	100	NODE_602_length_645_cov_0.528958	645	2	0		0			0	0	0	0	0	0	0
MinotS_2013	BLS020834_d24-1	SRR935359	100	NODE_2484_length_645_cov_1.74068	645	0	0		0			0	0	0	0	0	0	0
MinotS_2013	BLS020834_d24-1	SRR935359	100	NODE_2483_length_645_cov_1.78983	645	0	0		0			0	0	0	0	0	0	0
MinotS_2013	BLS020834_d24-1	SRR935359	100	NODE_2482_length_645_cov_1.78983	645	0	0		0			0	0	0	0	0	0	0
MinotS_2013	BLS020834_d24-1	SRR935359	100	NODE_2481_length_645_cov_1.79831	645	0	0		0			0	0	0	0	0	0	0
LiangG_2020	D4281	D4281	64	NODE_1056_length_645_cov_0	645	0	0		0			0	0	0	0	0	0	0
LiangG_2020	D4281	D4281	64	NODE_1055_length_645_cov_0.405405	645	1	0		0			0	0	0	0	0	0	0
LiangG_2020	D283	D283	98	NODE_474_length_645_cov_1.2326	645	0	0		0			0	0	0	0	0	0	0
LiangG_2020	D3734	D3734	100	NODE_1901_length_645_cov_0	645	2	0		0			0	0	0	0	0	0	0
LiangG_2020	D3734	D3734	100	NODE_1900_length_645_cov_0	645	2	0		0			0	0	0	0	0	0	0
LiangG_2020	D215	D215	87	NODE_423_length_645_cov_0.847985	645	2	0		0			0	0	0	0	0	0	0
LiangG_2020	D215	D215	87	NODE_424_length_645_cov_0.772894	645	3	0		0			0	0	0	0	0	0	0
ReyesA_2015	Ma_F268T1_26.8.09	ERR975279	53	NODE_297_length_645_ID_749	645	0	0		0			0	0	0	0	0	0	0
MinotS_2013	BLS020813_d00-1	SRR829033	51	NODE_1185_length_645_cov_1.39153	645	1	0		0			0	0	0	0	0	0	0
LiangG_2020	D3964	D3964	84	NODE_414_length_645_cov_0	645	1	0		0			0	0	0	0	0	0	0
LiangG_2020	D3964	D3964	84	NODE_415_length_645_cov_0	645	0	0		0			0	0	0	0	0	0	0
LiangG_2020	D3941	D3941	100	NODE_987_length_645_cov_0	645	0	0		0			0	0	0	0	0	0	0
MinotS_2013	BLS020813_d00-1	SRR829033	51	NODE_1184_length_645_cov_1.40339	645	0	0		0			0	0	0	0	0	0	0
LiangG_2020	D3521	D3521	60	NODE_2223_length_645_cov_0	645	0	0		0			0	0	0	0	0	0	0
LiangG_2020	D3521	D3521	60	NODE_2224_length_645_cov_0	645	2	0		0			0	0	0	0	0	0	0
LiangG_2020	D3521	D3521	60	NODE_2225_length_645_cov_0	645	0	0		0			0	0	0	0	0	0	0
LiangG_2020	D3521	D3521	60	NODE_2226_length_645_cov_0	645	0	0		0			0	0	0	0	0	0	0
LiangG_2020	D3521	D3521	60	NODE_2227_length_645_cov_0	645	1	0		0			0	0	0	0	0	0	0
LiangG_2020	D3521	D3521	60	NODE_2228_length_645_cov_0	645	0	0		0			0	0	0	0	0	0	0
LiangG_2020	D3521	D3521	60	NODE_2229_length_645_cov_0	645	1	0		0			0	0	0	0	0	0	0
LiangG_2020	D245	D245	100	NODE_288_length_645_cov_0.732601	645	1	0		0			0	0	0	0	0	0	0
LyM_2016	CA12DGutWeek8	SRR3740076	100	NODE_109_length_645_ID_201	645	2	0		0			0	0	0	0	0	0	0
NormanJ_2015	SID68	ERR843979	55	NODE_684_length_645_cov_1.94407	645	0	0		0			0	0	0	0	0	0	0
MinotS_2013	BLS020829_d21-2	SRR935354	100	NODE_675_length_645_cov_1.48305	645	0	0		0			0	0	0	0	0	0	0
MinotS_2013	BLS020818_d03-2	SRR935341	55	NODE_1616_length_645_cov_1.71864	645	0	0		0			0	0	0	0	0	0	0
LyM_2016	CA40AGutDay0	SRR3740126	53	NODE_514_length_645_ID_1583	645	0	0		0			0	0	0	0	0	0	0
LyM_2016	CA40AGutDay0	SRR3740126	53	NODE_513_length_645_ID_618	645	2	0		0			0	0	0	0	0	0	0
MinotS_2013	BLS020818_d03-2	SRR935341	55	NODE_1617_length_645_cov_1.21864	645	1	0		0			0	0	0	0	0	0	0
MinotS_2013	BLS020818_d03-2	SRR935341	55	NODE_1618_length_645_cov_1.21525	645	0	0		0			0	0	0	0	0	0	0
LiangG_2020	D3454	D3454	92	NODE_1405_length_645_cov_0.824324	645	0	0		0			0	0	0	0	0	0	0
LiangG_2020	D3454	D3454	92	NODE_1406_length_645_cov_0	645	0	0		0			0	0	0	0	0	0	0
LiangG_2020	D3454	D3454	92	NODE_1407_length_645_cov_0	645	0	0		0			0	0	0	0	0	0	0
MinotS_2013	BLS020818_d03-2	SRR935341	55	NODE_1615_length_645_cov_2.66949	645	1	0		0			0	0	0	0	0	0	0
LyM_2016	CA48CGutDay7	SRR3740139	97	NODE_325_length_645_ID_713	645	1	0		0			0	0	0	0	0	0	0
ReyesA_2015	Ma_F209T1_15.12.09	ERR975246	100	NODE_51_length_645_ID_25	645	0	0		0			0	0	0	0	0	0	0
MinotS_2011	2019_d1_M1	SRR043433	58	NODE_368_length_645_ID_371	645	2	0		0			0	0	0	0	0	0	0
NormanJ_2015	SID56	ERR843967	64	NODE_324_length_645_cov_2.89322	645	0	0		0			0	0	0	0	0	0	0
LyM_2016	CA47AGutDay0	SRR3740131	100	NODE_134_length_645_ID_6	645	1	0		0			0	0	0	0	0	0	0
LyM_2016	CA40BGutDay3	SRR3740127	100	NODE_501_length_645_ID_1136	645	2	0		0			0	0	0	0	0	0	0
LyM_2016	CA28DGutWeek8	SRR3740118	96	NODE_507_length_645_ID_423	645	1	1		0			0	0	0	0	0	0	0
MinotS_2013	BLS020828_d21-1	SRR935352	100	NODE_751_length_645_cov_1.21017	645	0	0		0			0	0	0	0	0	0	0
LyM_2016	CA85BGutDay3	SRR3740149	100	NODE_171_length_645_ID_333	645	1	0		0			0	0	0	0	0	0	0
PannarajP_2018	stool_BB8Fifth	stool_BB8Fifth	77	NODE_282_length_645_cov_2.67181	645	0	0		0			0	0	0	0	0	0	0
PannarajP_2018	stool_BB8Fifth	stool_BB8Fifth	77	NODE_283_length_645_cov_1.00579	645	1	0		0			0	0	0	0	0	0	0
MinotS_2013	BLS020831_d22-2	SRR935363	100	NODE_1829_length_645_cov_1.54407	645	1	1		0			0	0	0	0	0	0	0
ReyesA_2015	Ma_F284T2_4.1.10	ERR975293	100	NODE_55_length_645_ID_224	645	0	0		0			0	0	0	0	0	0	0
LiangG_2020	D287	D287	100	NODE_496_length_645_cov_0.818681	645	1	0		0			0	0	0	0	0	0	0
LiangG_2020	D287	D287	100	NODE_497_length_645_cov_0.641026	645	0	0		0			0	0	0	0	0	0	0
LiangG_2020	D196	D196	100	NODE_738_length_645_cov_0.749084	645	1	0		0			0	0	0	0	0	0	0
LiangG_2020	D196	D196	100	NODE_739_length_645_cov_0.628205	645	0	0		0			0	0	0	0	0	0	0
LiangG_2020	D4014	D4014	100	NODE_880_length_645_cov_0	645	0	0		0			0	0	0	0	0	0	0
LiangG_2020	D386	D386	100	NODE_496_length_645_cov_0.684982	645	1	0		0			0	0	0	0	0	0	0
LiangG_2020	D4014	D4014	100	NODE_881_length_645_cov_0	645	1	0		0			0	0	0	0	0	0	0
LiangG_2020	D4014	D4014	100	NODE_882_length_645_cov_0	645	0	0		0			0	0	0	0	0	0	0
LiangG_2020	yD519	yD519	100	NODE_312_length_645_cov_0.469112	645	0	0		0			0	0	0	0	0	0	0
LiangG_2020	D196	D196	100	NODE_737_length_645_cov_0.840659	645	0	0		0			0	0	0	0	0	0	0
ReyesA_2015	Ma_F121T1_23.2.10	ERR975191	100	NODE_184_length_645_ID_651	645	1	0		0			0	0	0	0	0	0	0
ReyesA_2015	Ma_F121T1_23.2.10	ERR975191	100	NODE_183_length_645_ID_441	645	1	0		0			0	0	0	0	0	0	0
LiangG_2020	D348	D348	100	NODE_338_length_645_cov_0.836996	645	1	0		0			0	0	0	0	0	0	0
NormanJ_2015	SID57	ERR843968	57	NODE_555_length_645_cov_2.88305	645	0	0		0			0	0	0	0	0	0	0
LiangG_2020	D348	D348	100	NODE_339_length_645_cov_0.335165	645	2	0		0			0	0	0	0	0	0	0
MinotS_2013	BLS020824_d13-1	SRR935348	79	NODE_1860_length_645_cov_1.58475	645	1	0		0			0	0	0	0	0	0	0
MinotS_2013	BLS020824_d13-1	SRR935348	79	NODE_1861_length_645_cov_1.47627	645	0	0		0			0	0	0	0	0	0	0
MinotS_2013	BLS020824_d13-1	SRR935348	79	NODE_1862_length_645_cov_1.15424	645	0	0		0			0	0	0	0	0	0	0
MinotS_2013	BLS020824_d13-1	SRR935348	79	NODE_1863_length_645_cov_1.14068	645	2	0.5		0			0	0	0	0	0	0	0
MinotS_2013	BLS020824_d13-1	SRR935348	79	NODE_1864_length_645_cov_1.0339	645	1	0		0			0	0	0	0	0	0	0
MinotS_2013	BLS020824_d13-1	SRR935348	79	NODE_1865_length_645_cov_0.991525	645	0	0		0			0	0	0	0	0	0	0
ReyesA_2015	Ma_F37T1_24.2.09	ERR975062	82	NODE_162_length_645_ID_176	645	1	1		0			0	0	0	0	0	0	0
ReyesA_2015	Ma_F37T1_24.2.09	ERR975062	82	NODE_161_length_645_ID_30	645	0	0		0			0	0	0	0	0	0	0
MinotS_2013	BLS020814_d00-2	SRR829867	100	NODE_865_length_645_cov_1.44746	645	0	0		0			0	0	0	0	0	0	0
LyM_2016	CA81BGutDay3	SRR3740143	100	NODE_240_length_645_ID_347	645	0	0		0			0	0	0	0	0	0	0
ReyesA_2015	Ma_F93T1_3.10.08	ERR975147	55	NODE_278_length_645_ID_672	645	1	0		0			0	0	0	0	0	0	0
ReyesA_2015	Ma_F37T1_24.2.09	ERR975061	82	NODE_117_length_645_ID_479	645	0	0		0			0	0	0	0	0	0	0
ReyesA_2015	Ma_F301T1_31.3.10	ERR975306	100	NODE_79_length_645_ID_76	645	0	0		0			0	0	0	0	0	0	0
Moreno-GallegoJL_2019	11A_largeInsert	11A_largeInsert	51	NODE_742_length_645_cov_1.91356	645	1	0		0			0	0	0	0	0	0	0
Moreno-GallegoJL_2019	11A_largeInsert	11A_largeInsert	51	NODE_743_length_645_cov_1.2322	645	1	0		0			0	0	0	0	0	0	0
Moreno-GallegoJL_2019	11A_largeInsert	11A_largeInsert	51	NODE_744_length_645_cov_1.22542	645	1	0		0			0	0	0	0	0	0	0
Moreno-GallegoJL_2019	11A_largeInsert	11A_largeInsert	51	NODE_745_length_645_cov_1.01695	645	2	0		0			0	0	0	0	0	0	0
LiangG_2020	D3594	D3594	100	NODE_1742_length_645_cov_0	645	1	0		0			0	0	0	0	0	0	0
Moreno-GallegoJL_2019	11A_largeInsert	11A_largeInsert	51	NODE_741_length_645_cov_2.62542	645	2	0.5		0			0	0	0	0	0	0	0
Moreno-GallegoJL_2019	11A_largeInsert	11A_largeInsert	51	NODE_740_length_645_cov_3.25593	645	0	0		0			0	0	0	0	0	0	0
LiangG_2020	D233	D233	89	NODE_931_length_645_cov_0.769231	645	0	0		0			0	0	0	0	0	0	0
LiangG_2020	D233	D233	89	NODE_932_length_645_cov_0.750916	645	1	0		0			0	0	0	0	0	0	0
LiangG_2020	D233	D233	89	NODE_933_length_645_cov_0.708791	645	1	0		0			0	0	0	0	0	0	0
LiangG_2020	D233	D233	89	NODE_934_length_645_cov_0.490842	645	1	0		0			0	0	0	0	0	0	0
LiangG_2020	D3594	D3594	100	NODE_1741_length_645_cov_0	645	0	0		0			0	0	0	0	0	0	0
LiangG_2020	D4284	D4284	51	NODE_1896_length_645_cov_0	645	0	0		0			0	0	0	0	0	0	0
ReyesA_2015	Ma_F194T2_31.3.09	ERR975227	54	NODE_66_length_645_ID_376	645	0	0		0			0	0	0	0	0	0	0
LiangG_2020	yD393	yD393	65	NODE_581_length_645_cov_1.07722	645	2	0		0			0	0	0	0	0	0	0
LiangG_2020	yD393	yD393	65	NODE_582_length_645_cov_0	645	1	0		0			0	0	0	0	0	0	0
LiangG_2020	yD393	yD393	65	NODE_583_length_645_cov_0	645	1	0		0			0	0	0	0	0	0	0
LiangG_2020	D261	D261	100	NODE_597_length_645_cov_0.487179	645	0	0		0			0	0	0	0	0	0	0
LiangG_2020	D261	D261	100	NODE_596_length_645_cov_0.873626	645	0	0		0			0	0	0	0	0	0	0
LiangG_2020	D3262	D3262	51	NODE_326_length_645_cov_1.20696	645	1	0		0			0	0	0	0	0	0	0
LiangG_2020	D3262	D3262	51	NODE_327_length_645_cov_0.855311	645	1	0		0			0	0	0	0	0	0	0
LiangG_2020	D4001	D4001	100	NODE_656_length_645_cov_0	645	0	0		0			0	0	0	0	0	0	0
LiangG_2020	D4001	D4001	100	NODE_655_length_645_cov_0.223938	645	1	0		0			0	0	0	0	0	0	0
LiangG_2020	D4001	D4001	100	NODE_654_length_645_cov_0.472973	645	0	0		0			0	0	0	0	0	0	0
NormanJ_2015	SID64	ERR843975	63	NODE_162_length_645_cov_1.7322	645	0	0		0			0	0	0	0	0	0	0
PannarajP_2018	stool_BB3Third	stool_BB3Third	100	NODE_359_length_645_cov_0.803089	645	0	0		0			0	0	0	0	0	0	0
ReyesA_2015	Ma_F229T2_27.2.09	ERR975264	51	NODE_484_length_645_ID_1650	645	1	1		0			0	0	0	0	0	0	0
ReyesA_2015	Ma_F229T2_27.2.09	ERR975264	51	NODE_483_length_645_ID_864	645	1	0		0			0	0	0	0	0	0	0
ReyesA_2015	Ma_F229T2_27.2.09	ERR975264	51	NODE_480_length_645_ID_157	645	1	1		0			0	0	0	0	0	0	0
ReyesA_2015	Ma_F229T2_27.2.09	ERR975264	51	NODE_481_length_645_ID_670	645	1	1		0			0	0	0	0	0	0	0
ReyesA_2015	Ma_F229T2_27.2.09	ERR975264	51	NODE_482_length_645_ID_770	645	0	0		0			0	0	0	0	0	0	0
NormanJ_2015	SID68	ERR843979	55	NODE_685_length_645_cov_1.31864	645	1	0		0			0	0	0	0	0	0	0
ReyesA_2015	Ma_F57T1_9.6.09	ERR975131	64	NODE_197_length_645_ID_185	645	2	0		0			0	0	0	0	0	0	0
LiangG_2020	D133	D133	100	NODE_1051_length_645_cov_9.74176	645	2	0		0			0	0	0	0	0	0	0
LiangG_2020	D133	D133	100	NODE_1052_length_645_cov_1.17949	645	0	0		0			0	0	0	0	0	0	0
MinotS_2013	BLS020830_d22-1	SRR935356	59	NODE_1938_length_645_cov_1.82203	645	0	0		0			0	0	0	0	0	0	0
MinotS_2013	BLS020830_d22-1	SRR935356	59	NODE_1939_length_645_cov_1.36441	645	0	0		0			0	0	0	0	0	0	0
MinotS_2013	BLS020830_d22-1	SRR935356	59	NODE_1940_length_645_cov_1.35763	645	1	1		0			0	0	0	0	0	0	0
ReyesA_2015	Ma_F209M_30.12.08	ERR975251	67	NODE_44_length_645_ID_22	645	0	0		0			0	0	0	0	0	0	0
LiangG_2020	D133	D133	100	NODE_1054_length_645_cov_0.641026	645	0	0		0			0	0	0	0	0	0	0
LiangG_2020	D133	D133	100	NODE_1053_length_645_cov_0.85348	645	2	0		0			0	0	0	0	0	0	0
LiangG_2020	D3175	D3175	100	NODE_98_length_645_cov_0.655678	645	1	0		0			0	0	0	0	0	0	0
LyM_2016	CA23BGutDay3	SRR3740099	100	NODE_304_length_645_ID_410	645	2	0		0			0	0	0	0	0	0	0
LiangG_2020	D3854	D3854	100	NODE_823_length_645_cov_0	645	2	0		0			0	0	0	0	0	0	0
ReyesA_2015	Ma_F209M_30.12.08	ERR975253	67	NODE_36_length_645_ID_24	645	1	0		0			0	0	0	0	0	0	0
LiangG_2020	D101	D101	100	NODE_415_length_645_cov_0.934066	645	1	0		0			0	0	0	0	0	0	0
ReyesA_2015	Ma_F37T2_26.5.09	ERR975069	57	NODE_189_length_645_ID_976	645	3	0		0			0	0	0	0	0	0	0
LiangG_2020	D3451	D3451	60	NODE_920_length_645_cov_0	645	0	0		0			0	0	0	0	0	0	0
LiangG_2020	D370	D370	100	NODE_273_length_645_cov_0.945055	645	0	0		0			0	0	0	0	0	0	0
MinotS_2013	BLS020815_d01-1	SRR935337	53	NODE_2199_length_645_cov_1.17966	645	1	0		0			0	0	0	0	0	0	0
MinotS_2013	BLS020815_d01-1	SRR935337	53	NODE_2197_length_645_cov_1.50508	645	1	0		0			0	0	0	0	0	0	0
MinotS_2013	BLS020815_d01-1	SRR935337	53	NODE_2196_length_645_cov_2.17627	645	1	0		0			0	0	0	0	0	0	0
MinotS_2013	BLS020815_d01-1	SRR935337	53	NODE_2195_length_645_cov_2.33898	645	1	1		0			0	0	0	0	0	0	0
MinotS_2013	BLS020815_d01-1	SRR935337	53	NODE_2198_length_645_cov_1.30847	645	1	0		0			0	0	0	0	0	0	0
MinotS_2013	BLS020815_d01-1	SRR935337	53	NODE_2200_length_645_cov_1.17627	645	0	0		0			0	0	0	0	0	0	0
MinotS_2013	BLS020815_d01-1	SRR935337	53	NODE_2201_length_645_cov_1.11525	645	2	0.5		0			0	0	0	0	0	0	0
MinotS_2013	BLS020815_d01-1	SRR935337	53	NODE_2202_length_645_cov_0.99322	645	1	0		0			0	0	0	0	0	0	0
LiangG_2020	D358	D358	100	NODE_774_length_645_cov_0.994505	645	2	0		0			0	0	0	0	0	0	0
LiangG_2020	D358	D358	100	NODE_775_length_645_cov_0.857143	645	1	0		0			0	0	0	0	0	0	0
LiangG_2020	D3334	D3334	100	NODE_886_length_645_cov_0	645	1	0		0			0	0	0	0	0	0	0
LiangG_2020	D275	D275	75	NODE_2112_length_645_cov_0.641026	645	0	0		0			0	0	0	0	0	0	0
LiangG_2020	D275	D275	75	NODE_2111_length_645_cov_0.741758	645	0	0		0			0	0	0	0	0	0	0
LiangG_2020	D275	D275	75	NODE_2110_length_645_cov_0.750916	645	0	0		0			0	0	0	0	0	0	0
LiangG_2020	D275	D275	75	NODE_2109_length_645_cov_0.754579	645	1	0		0			0	0	0	0	0	0	0
LiangG_2020	D275	D275	75	NODE_2108_length_645_cov_0.838828	645	1	0		0			0	0	0	0	0	0	0
LiangG_2020	D275	D275	75	NODE_2107_length_645_cov_0.855311	645	0	0		0			0	0	0	0	0	0	0
LiangG_2020	D275	D275	75	NODE_2106_length_645_cov_0.928571	645	1	0		0			0	0	0	0	0	0	0
LiangG_2020	D275	D275	75	NODE_2105_length_645_cov_0.941392	645	1	0		0			0	0	0	0	0	0	0
Moreno-GallegoJL_2019	8B_largeInsert	8B_largeInsert	72	NODE_478_length_645_cov_22.0644	645	1	1		0			0	0	0	0	0	0	0
LiangG_2020	D196	D196	100	NODE_742_length_644_cov_0.673394	644	0	0		0			0	0	0	0	0	0	0
LiangG_2020	D196	D196	100	NODE_740_length_644_cov_1.31743	644	1	0		0			0	0	0	0	0	0	0
LiangG_2020	D196	D196	100	NODE_741_length_644_cov_0.961468	644	1	0		0			0	0	0	0	0	0	0
MinotS_2013	BLS020829_d21-2	SRR935354	100	NODE_676_length_644_cov_2.82683	644	1	0		0			0	0	0	0	0	0	0
LiangG_2020	D4014	D4014	100	NODE_883_length_644_cov_0	644	0	0		0			0	0	0	0	0	0	0
LiangG_2020	D4014	D4014	100	NODE_884_length_644_cov_0	644	0	0		0			0	0	0	0	0	0	0
LiangG_2020	D4014	D4014	100	NODE_885_length_644_cov_0	644	1	0		0			0	0	0	0	0	0	0
MinotS_2013	BLS020828_d21-1	SRR935352	100	NODE_753_length_644_cov_1.34975	644	1	0		0			0	0	0	0	0	0	0
MinotS_2013	BLS020828_d21-1	SRR935352	100	NODE_752_length_644_cov_1.55857	644	1	1		0			0	0	0	0	0	0	0
NormanJ_2015	SID56	ERR843967	64	NODE_325_length_644_cov_1.95416	644	1	0		0			0	0	0	0	0	0	0
NormanJ_2015	SID56	ERR843967	64	NODE_326_length_644_cov_1.66553	644	1	0		0			0	0	0	0	0	0	0
LyM_2016	CA40BGutDay3	SRR3740127	100	NODE_502_length_644_ID_910	644	1	1		0			0	0	0	0	0	0	0
KimMS_2011	sample_SRR089802	SRR089802	85	NODE_555_length_644_ID_576	644	1	0		0			0	0	0	0	0	0	0
LyM_2016	CA48CGutDay7	SRR3740139	97	NODE_326_length_644_ID_453	644	1	0		0			0	0	0	0	0	0	0
LiangG_2020	D126	D126	64	NODE_346_length_644_cov_0.640367	644	2	0		0			0	0	0	0	0	0	0
NormanJ_2015	SID57	ERR843968	57	NODE_556_length_644_cov_1.55518	644	1	0		0			0	0	0	0	0	0	0
LiangG_2020	D3951	D3951	72	NODE_2427_length_644_cov_0	644	1	0		0			0	0	0	0	0	0	0
Moreno-GallegoJL_2019	17A_largeInsert	17A_largeInsert	75	NODE_786_length_644_cov_1.28862	644	1	0		0			0	0	0	0	0	0	0
Moreno-GallegoJL_2019	17A_largeInsert	17A_largeInsert	75	NODE_785_length_644_cov_1.30221	644	1	1		0			0	0	0	0	0	0	0
Moreno-GallegoJL_2019	17A_largeInsert	17A_largeInsert	75	NODE_784_length_644_cov_1.37182	644	0	0		0			0	0	0	0	0	0	0
Moreno-GallegoJL_2019	17A_largeInsert	17A_largeInsert	75	NODE_783_length_644_cov_1.41596	644	1	0		0			0	0	0	0	0	0	0
Moreno-GallegoJL_2019	17A_largeInsert	17A_largeInsert	75	NODE_782_length_644_cov_2.82513	644	1	0		0			0	0	0	0	0	0	0
NormanJ_2015	SID57	ERR843968	57	NODE_557_length_644_cov_1.33277	644	0	0		0			0	0	0	0	0	0	0
LiangG_2020	D3681	D3681	100	NODE_954_length_644_cov_0	644	0	0		0			0	0	0	0	0	0	0
LiangG_2020	D3681	D3681	100	NODE_953_length_644_cov_0	644	0	0		0			0	0	0	0	0	0	0
LyM_2016	CA85BGutDay3	SRR3740149	100	NODE_172_length_644_ID_449	644	1	0		0			0	0	0	0	0	0	0
LiangG_2020	D145	D145	57	NODE_1257_length_644_cov_0.6	644	0	0		0			0	0	0	0	0	0	0
LiangG_2020	D145	D145	57	NODE_1256_length_644_cov_0.607339	644	0	0		0			0	0	0	0	0	0	0
LyM_2016	CA85DGutWeek8	SRR3740151	100	NODE_406_length_644_ID_818	644	0	0		0			0	0	0	0	0	0	0
MinotS_2013	BLS020813_d00-1	SRR829033	51	NODE_1186_length_644_cov_1.64516	644	1	1		0			0	0	0	0	0	0	0
LiangG_2020	D4284	D4284	51	NODE_1898_length_644_cov_0	644	2	0		0			0	0	0	0	0	0	0
LyM_2016	CA39AGutDay0	SRR3740120	100	NODE_86_length_644_ID_72	644	1	1		0			0	0	0	0	0	0	0
LiangG_2020	yD526	yD526	100	NODE_379_length_644_cov_1.75822	644	1	0		0			0	0	0	0	0	0	0
LiangG_2020	yD526	yD526	100	NODE_380_length_644_cov_1.38491	644	0	0		0			0	0	0	0	0	0	0
LyM_2016	CA11DGutWeek8	SRR3740072	87	NODE_189_length_644_ID_52	644	1	0		0			0	0	0	0	0	0	0
LiangG_2020	D4001	D4001	100	NODE_657_length_644_cov_0	644	1	0		0			0	0	0	0	0	0	0
PannarajP_2018	stool_BB3Third	stool_BB3Third	100	NODE_360_length_644_cov_224.066	644	0	0		0			0	0	0	0	0	0	0
LiangG_2020	yD1936	yD1936	100	NODE_708_length_644_cov_0	644	1	0		0			0	0	0	0	0	0	0
LiangG_2020	D280	D280	100	NODE_584_length_644_cov_1.51927	644	0	0		0			0	0	0	0	0	0	0
LiangG_2020	D280	D280	100	NODE_585_length_644_cov_0.849541	644	0	0		0			0	0	0	0	0	0	0
LiangG_2020	D306	D306	73	NODE_427_length_644_cov_1.43853	644	0	0		0			0	0	0	0	0	0	0
LiangG_2020	D3521	D3521	60	NODE_2236_length_644_cov_0	644	1	0		0			0	0	0	0	0	0	0
LiangG_2020	D358	D358	100	NODE_776_length_644_cov_0.744954	644	1	0		0			0	0	0	0	0	0	0
LiangG_2020	D4281	D4281	64	NODE_1057_length_644_cov_0	644	0	0		0			0	0	0	0	0	0	0
LiangG_2020	D4284	D4284	51	NODE_1899_length_644_cov_0	644	0	0		0			0	0	0	0	0	0	0
LiangG_2020	D4284	D4284	51	NODE_1897_length_644_cov_0	644	1	0		0			0	0	0	0	0	0	0
LiangG_2020	D105	D105	100	NODE_765_length_644_cov_3.0367	644	0	0		0			0	0	0	0	0	0	0
NormanJ_2015	SID68	ERR843979	55	NODE_686_length_644_cov_2.64346	644	0	0		0			0	0	0	0	0	0	0
NormanJ_2015	SID68	ERR843979	55	NODE_687_length_644_cov_2.64007	644	0	0		0			0	0	0	0	0	0	0
MinotS_2013	BLS020827_d15-1	SRR935351	100	NODE_1410_length_644_cov_1.34295	644	0	0		0			0	0	0	0	0	0	0
MinotS_2013	BLS020827_d15-1	SRR935351	100	NODE_1409_length_644_cov_1.36672	644	0	0		0			0	0	0	0	0	0	0
ReyesA_2015	Ma_F229T2_27.2.09	ERR975264	51	NODE_486_length_644_ID_390	644	0	0		0			0	0	0	0	0	0	0
ReyesA_2015	Ma_F229T2_27.2.09	ERR975264	51	NODE_485_length_644_ID_94	644	0	0		0			0	0	0	0	0	0	0
LiangG_2020	D3944	D3944	60	NODE_2185_length_644_cov_0.34236	644	0	0		0			0	0	0	0	0	0	0
LiangG_2020	D105	D105	100	NODE_768_length_644_cov_0.691743	644	1	0		0			0	0	0	0	0	0	0
LiangG_2020	D105	D105	100	NODE_767_length_644_cov_0.699083	644	0	0		0			0	0	0	0	0	0	0
LiangG_2020	D105	D105	100	NODE_766_length_644_cov_0.875229	644	0	0		0			0	0	0	0	0	0	0
MinotS_2013	BLS020834_d24-1	SRR935359	100	NODE_2488_length_644_cov_2.29032	644	2	0.5		0			0	0	0	0	0	0	0
LiangG_2020	D370	D370	100	NODE_274_length_644_cov_0.836697	644	1	0		0			0	0	0	0	0	0	0
MinotS_2013	BLS020830_d22-1	SRR935356	59	NODE_1945_length_644_cov_1.24109	644	0	0		0			0	0	0	0	0	0	0
MinotS_2013	BLS020830_d22-1	SRR935356	59	NODE_1946_length_644_cov_1.07301	644	1	0		0			0	0	0	0	0	0	0
MinotS_2013	BLS020834_d24-1	SRR935359	100	NODE_2489_length_644_cov_1.60611	644	0	0		0			0	0	0	0	0	0	0
MinotS_2013	BLS020834_d24-1	SRR935359	100	NODE_2490_length_644_cov_1.48727	644	0	0		0			0	0	0	0	0	0	0
MinotS_2013	BLS020835_d25-1	SRR935360	100	NODE_1728_length_644_cov_1.13413	644	0	0		0			0	0	0	0	0	0	0
MinotS_2013	BLS020835_d25-1	SRR935360	100	NODE_1727_length_644_cov_1.59762	644	1	0		0			0	0	0	0	0	0	0
MinotS_2013	BLS020835_d25-1	SRR935360	100	NODE_1726_length_644_cov_1.63837	644	0	0		0			0	0	0	0	0	0	0
Moreno-GallegoJL_2019	8B_largeInsert	8B_largeInsert	72	NODE_480_length_644_cov_1.74194	644	0	0		0			0	0	0	0	0	0	0
Moreno-GallegoJL_2019	8B_largeInsert	8B_largeInsert	72	NODE_479_length_644_cov_5.9253	644	2	0.5		0			0	0	0	0	0	0	0
MinotS_2013	BLS020835_d25-1	SRR935360	100	NODE_1725_length_644_cov_2.27165	644	0	0		0			0	0	0	0	0	0	0
ReyesA_2015	Ma_F268T1_26.8.09	ERR975278	53	NODE_158_length_644_ID_760	644	0	0		0			0	0	0	0	0	0	0
NormanJ_2015	SID54	ERR843965	86	NODE_208_length_644_cov_2.4652	644	2	0.5		0			0	0	0	0	0	0	0
LiangG_2020	D3941	D3941	100	NODE_988_length_644_cov_0	644	0	0		0			0	0	0	0	0	0	0
LiangG_2020	D3964	D3964	84	NODE_417_length_644_cov_0.162476	644	0	0		0			0	0	0	0	0	0	0
LiangG_2020	D3964	D3964	84	NODE_416_length_644_cov_0.348162	644	0	0		0			0	0	0	0	0	0	0
LiangG_2020	D392	D392	100	NODE_483_length_644_cov_0.73945	644	0	0		0			0	0	0	0	0	0	0
MinotS_2013	BLS020818_d03-2	SRR935341	55	NODE_1622_length_644_cov_1.34465	644	1	1		0			0	0	0	0	0	0	0
MinotS_2013	BLS020818_d03-2	SRR935341	55	NODE_1620_length_644_cov_1.70628	644	1	0		0			0	0	0	0	0	0	0
MinotS_2013	BLS020818_d03-2	SRR935341	55	NODE_1619_length_644_cov_1.86248	644	2	0.5		0			0	0	0	0	0	0	0
LiangG_2020	DB5	DB5	100	NODE_456_length_644_cov_0.475822	644	1	0		0			0	0	0	0	0	0	0
LyM_2016	CA90EGutMonth6	SRR3740163	100	NODE_168_length_644_ID_243	644	1	0		0			0	0	0	0	0	0	0
LiangG_2020	D3199	D3199	100	NODE_213_length_644_cov_1.40734	644	0	0		0			0	0	0	0	0	0	0
LiangG_2020	D3199	D3199	100	NODE_212_length_644_cov_1.55413	644	0	0		0			0	0	0	0	0	0	0
MinotS_2013	BLS020818_d03-2	SRR935341	55	NODE_1621_length_644_cov_1.618	644	1	1		0			0	0	0	0	0	0	0
LiangG_2020	D3521	D3521	60	NODE_2237_length_644_cov_0	644	1	0		0			0	0	0	0	0	0	0
LiangG_2020	D3521	D3521	60	NODE_2235_length_644_cov_0	644	0	0		0			0	0	0	0	0	0	0
LiangG_2020	D275	D275	75	NODE_2115_length_644_cov_0.840367	644	1	0		0			0	0	0	0	0	0	0
LiangG_2020	D275	D275	75	NODE_2114_length_644_cov_0.937615	644	0	0		0			0	0	0	0	0	0	0
LiangG_2020	D275	D275	75	NODE_2113_length_644_cov_1.33394	644	0	0		0			0	0	0	0	0	0	0
ReyesA_2015	Ma_F259T2_1.12.09	ERR975274	100	NODE_139_length_644_ID_192	644	2	0		0			0	0	0	0	0	0	0
ReyesA_2015	Ma_F259T2_1.12.09	ERR975274	100	NODE_140_length_644_ID_278	644	0	0		0			0	0	0	0	0	0	0
LyM_2016	CA23BGutDay3	SRR3740099	100	NODE_305_length_644_ID_638	644	1	1		0			0	0	0	0	0	0	0
LiangG_2020	D3521	D3521	60	NODE_2234_length_644_cov_0	644	0	0		0			0	0	0	0	0	0	0
LiangG_2020	D3454	D3454	92	NODE_1411_length_644_cov_0	644	1	0		0			0	0	0	0	0	0	0
LiangG_2020	yD393	yD393	65	NODE_584_length_644_cov_0.237911	644	1	0		0			0	0	0	0	0	0	0
LiangG_2020	yD393	yD393	65	NODE_585_length_644_cov_0	644	0	0		0			0	0	0	0	0	0	0
LiangG_2020	yD378	yD378	100	NODE_477_length_644_cov_0.479691	644	2	0		0			0	0	0	0	0	0	0
LiangG_2020	yD378	yD378	100	NODE_478_length_644_cov_0.0541586	644	1	0		0			0	0	0	0	0	0	0
LyM_2016	CA47DGutWeek8	SRR3740135	100	NODE_177_length_644_ID_305	644	0	0		0			0	0	0	0	0	0	0
LyM_2016	CA90CGutDay7	SRR3740161	100	NODE_152_length_644_ID_118	644	0	0		0			0	0	0	0	0	0	0
MinotS_2013	BLS020815_d01-1	SRR935337	53	NODE_2204_length_644_cov_1.31409	644	0	0		0			0	0	0	0	0	0	0
MinotS_2013	BLS020815_d01-1	SRR935337	53	NODE_2205_length_644_cov_1.11545	644	0	0		0			0	0	0	0	0	0	0
MinotS_2013	BLS020815_d01-1	SRR935337	53	NODE_2203_length_644_cov_1.67912	644	1	1		0			0	0	0	0	0	0	0
LiangG_2020	D3454	D3454	92	NODE_1408_length_644_cov_1.94197	644	0	0		0			0	0	0	0	0	0	0
LiangG_2020	D3454	D3454	92	NODE_1409_length_644_cov_0.475822	644	1	0		0			0	0	0	0	0	0	0
LiangG_2020	D3454	D3454	92	NODE_1410_length_644_cov_0	644	1	0		0			0	0	0	0	0	0	0
LiangG_2020	D233	D233	89	NODE_937_length_644_cov_0.592661	644	0	0		0			0	0	0	0	0	0	0
Moreno-GallegoJL_2019	11A_largeInsert	11A_largeInsert	51	NODE_746_length_644_cov_3.81494	644	0	0		0			0	0	0	0	0	0	0
Moreno-GallegoJL_2019	11A_largeInsert	11A_largeInsert	51	NODE_747_length_644_cov_1.68421	644	2	0		0			0	0	0	0	0	0	0
Moreno-GallegoJL_2019	11A_largeInsert	11A_largeInsert	51	NODE_748_length_644_cov_1.42615	644	0	0		0			0	0	0	0	0	0	0
Moreno-GallegoJL_2019	11A_largeInsert	11A_largeInsert	51	NODE_749_length_644_cov_1.28014	644	0	0		0			0	0	0	0	0	0	0
LiangG_2020	D3594	D3594	100	NODE_1743_length_644_cov_0.477756	644	0	0		0			0	0	0	0	0	0	0
LiangG_2020	D3594	D3594	100	NODE_1744_length_644_cov_0.471954	644	1	0		0			0	0	0	0	0	0	0
LiangG_2020	D3594	D3594	100	NODE_1745_length_644_cov_0.388781	644	1	0		0			0	0	0	0	0	0	0
LiangG_2020	D3594	D3594	100	NODE_1746_length_644_cov_0	644	0	0		0			0	0	0	0	0	0	0
LiangG_2020	D3594	D3594	100	NODE_1747_length_644_cov_0	644	0	0		0			0	0	0	0	0	0	0
LyM_2016	CA39BGutDay3	SRR3740121	100	NODE_104_length_644_ID_130	644	1	0		0			0	0	0	0	0	0	0
LyM_2016	CA39BGutDay3	SRR3740121	100	NODE_105_length_644_ID_141	644	1	0		0			0	0	0	0	0	0	0
LiangG_2020	D234	D234	100	NODE_344_length_644_cov_0.72844	644	0	0		0			0	0	0	0	0	0	0
LiangG_2020	D234	D234	100	NODE_343_length_644_cov_1.69358	644	1	0		0			0	0	0	0	0	0	0
ReyesA_2015	Ma_F37T1_24.2.09	ERR975062	82	NODE_163_length_644_ID_283	644	1	0		0			0	0	0	0	0	0	0
MinotS_2013	BLS020824_d13-1	SRR935348	79	NODE_1866_length_644_cov_1.95586	644	0	0		0			0	0	0	0	0	0	0
MinotS_2013	BLS020824_d13-1	SRR935348	79	NODE_1867_length_644_cov_1.67063	644	0	0		0			0	0	0	0	0	0	0
MinotS_2013	BLS020824_d13-1	SRR935348	79	NODE_1868_length_644_cov_1.27504	644	0	0		0			0	0	0	0	0	0	0
MinotS_2013	BLS020824_d13-1	SRR935348	79	NODE_1869_length_644_cov_1.14601	644	1	0		0			0	0	0	0	0	0	0
LiangG_2020	D233	D233	89	NODE_936_length_644_cov_0.820183	644	0	0		0			0	0	0	0	0	0	0
LiangG_2020	D386	D386	100	NODE_497_length_644_cov_0.612844	644	1	0		0			0	0	0	0	0	0	0
LiangG_2020	D233	D233	89	NODE_935_length_644_cov_1.0367	644	1	0		0			0	0	0	0	0	0	0
LyM_2016	CA81DGutWeek8	SRR3740146	100	NODE_217_length_644_ID_215	644	2	0		0			0	0	0	0	0	0	0
LiangG_2020	yD519	yD519	100	NODE_313_length_644_cov_0.0618956	644	2	0		0			0	0	0	0	0	0	0
LyM_2016	CA40EGutMonth6	SRR3740130	100	NODE_467_length_644_ID_1361	644	0	0		0			0	0	0	0	0	0	0
LyM_2016	CA40EGutMonth6	SRR3740130	100	NODE_466_length_644_ID_815	644	0	0		0			0	0	0	0	0	0	0
LyM_2016	CA40EGutMonth6	SRR3740130	100	NODE_465_length_644_ID_480	644	1	0		0			0	0	0	0	0	0	0
LyM_2016	CA40EGutMonth6	SRR3740130	100	NODE_464_length_644_ID_140	644	0	0		0			0	0	0	0	0	0	0
ReyesA_2015	Ma_F37T1_24.2.09	ERR975061	82	NODE_118_length_644_ID_16	644	1	1		0			0	0	0	0	0	0	0
MinotS_2013	BLS020824_d13-1	SRR935348	79	NODE_1870_length_644_cov_1.12564	644	0	0		0			0	0	0	0	0	0	0
LiangG_2020	D101	D101	100	NODE_417_length_644_cov_0.627523	644	0	0		0			0	0	0	0	0	0	0
ReyesA_2015	Ma_F26T2_17.11.08	ERR975056	56	NODE_230_length_644_ID_56	644	0	0		0			0	0	0	0	0	0	0
MinotS_2013	BLS020831_d22-2	SRR935363	100	NODE_1832_length_644_cov_1.02037	644	1	0		0			0	0	0	0	0	0	0
MinotS_2013	BLS020831_d22-2	SRR935363	100	NODE_1831_length_644_cov_1.0781	644	1	0		0			0	0	0	0	0	0	0
MinotS_2013	BLS020831_d22-2	SRR935363	100	NODE_1830_length_644_cov_1.30051	644	0	0		0			0	0	0	0	0	0	0
LiangG_2020	D3854	D3854	100	NODE_824_length_644_cov_0.00193424	644	1	0		0			0	0	0	0	0	0	0
LiangG_2020	D3854	D3854	100	NODE_825_length_644_cov_0	644	0	0		0			0	0	0	0	0	0	0
LiangG_2020	DDH	DDH	58	NODE_265_length_644_cov_0.00193424	644	0	0		0			0	0	0	0	0	0	0
ReyesA_2015	Ma_F209M_30.12.08	ERR975253	67	NODE_37_length_644_ID_123	644	0	0		0			0	0	0	0	0	0	0
LiangG_2020	D101	D101	100	NODE_416_length_644_cov_0.719266	644	0	0		0			0	0	0	0	0	0	0
LiangG_2020	D3160	D3160	100	NODE_225_length_644_cov_1.01468	644	1	0		0			0	0	0	0	0	0	0						575	554	NC_0289431_Escherichia_phage_pro483_complete_genome	0.854037	85.56
LyM_2016	CA40AGutDay0	SRR3740126	53	NODE_515_length_644_ID_806	644	0	0		0			0	0	0	0	0	0	0
MinotS_2013	BLS020814_d00-2	SRR829867	100	NODE_868_length_644_cov_1.15959	644	0	0		0			0	0	0	0	0	0	0
ReyesA_2015	Ma_F121T1_30.06.09	ERR975189	100	NODE_89_length_644_ID_226	644	0	0		0			0	0	0	0	0	0	0
MinotS_2013	BLS020814_d00-2	SRR829867	100	NODE_866_length_644_cov_1.51443	644	0	0		0			0	0	0	0	0	0	0
MinotS_2013	BLS020814_d00-2	SRR829867	100	NODE_867_length_644_cov_1.41766	644	1	0		0			0	0	0	0	0	0	0
KimMS_2011	sample_SRR089804	SRR089804	100	NODE_338_length_644_ID_991	644	1	0		0			0	0	0	0	0	0	0
LiangG_2020	yD1440	yD1440	51	NODE_560_length_644_cov_0	644	1	0		0			0	0	0	0	0	0	0
ReyesA_2015	Ma_F196M_18.11.09	ERR975242	54	NODE_492_length_644_ID_214	644	0	0		0			0	0	0	0	0	0	0
LiangG_2020	D283	D283	98	NODE_475_length_644_cov_0.544954	644	1	0		0			0	0	0	0	0	0	0
LiangG_2020	D3734	D3734	100	NODE_1906_length_644_cov_0	644	0	0		0			0	0	0	0	0	0	0
LiangG_2020	D3734	D3734	100	NODE_1905_length_644_cov_0	644	1	0		0			0	0	0	0	0	0	0
LiangG_2020	D3734	D3734	100	NODE_1904_length_644_cov_0	644	0	0		0			0	0	0	0	0	0	0
LiangG_2020	D3734	D3734	100	NODE_1903_length_644_cov_0	644	0	0		0			0	0	0	0	0	0	0
LiangG_2020	D3734	D3734	100	NODE_1902_length_644_cov_0.955513	644	0	0		0			0	0	0	0	0	0	0
LiangG_2020	D3521	D3521	60	NODE_2230_length_644_cov_0.473888	644	2	0		0			0	0	0	0	0	0	0
LiangG_2020	D3521	D3521	60	NODE_2231_length_644_cov_0	644	0	0		0			0	0	0	0	0	0	0
LiangG_2020	D3521	D3521	60	NODE_2232_length_644_cov_0	644	0	0		0			0	0	0	0	0	0	0
LiangG_2020	D3521	D3521	60	NODE_2233_length_644_cov_0	644	0	0		0			0	0	0	0	0	0	0
LiangG_2020	D133	D133	100	NODE_1055_length_644_cov_0.73945	644	1	0		0			0	0	0	0	0	0	0
LiangG_2020	D133	D133	100	NODE_1056_length_644_cov_0.644037	644	1	0		0			0	0	0	0	0	0	0
LiangG_2020	D133	D133	100	NODE_1057_length_644_cov_0.495413	644	0	0		0			0	0	0	0	0	0	0
MinotS_2013	BLS020830_d22-1	SRR935356	59	NODE_1944_length_644_cov_1.48048	644	0	0		0			0	0	0	0	0	0	0
MinotS_2013	BLS020830_d22-1	SRR935356	59	NODE_1943_length_644_cov_1.74533	644	0	0		0			0	0	0	0	0	0	0
MinotS_2013	BLS020830_d22-1	SRR935356	59	NODE_1942_length_644_cov_1.91511	644	0	0		0			0	0	0	0	0	0	0
MinotS_2013	BLS020830_d22-1	SRR935356	59	NODE_1941_length_644_cov_2.28693	644	0	0		0			0	0	0	0	0	0	0
LiangG_2020	D280	D280	100	NODE_586_length_643_cov_0.490809	643	0	0		0			0	0	0	0	0	0	0
MinotS_2013	BLS020829_d21-2	SRR935354	100	NODE_678_length_643_cov_1.15986	643	1	0		0			0	0	0	0	0	0	0
MinotS_2013	BLS020829_d21-2	SRR935354	100	NODE_677_length_643_cov_1.30272	643	1	0		0			0	0	0	0	0	0	0
NormanJ_2015	SID57	ERR843968	57	NODE_559_length_643_cov_1.67347	643	1	0		0			0	0	0	0	0	0	0
MinotS_2013	BLS020828_d21-1	SRR935352	100	NODE_754_length_643_cov_1.86905	643	1	0		0			0	0	0	0	0	0	0
LyM_2016	CA40BGutDay3	SRR3740127	100	NODE_503_length_643_ID_121	643	0	0		0			0	0	0	0	0	0	0
MinotS_2013	BLS020828_d21-1	SRR935352	100	NODE_755_length_643_cov_1.06463	643	2	0		0			0	0	0	0	0	0	0
NormanJ_2015	SID57	ERR843968	57	NODE_558_length_643_cov_2.46429	643	1	0		0			0	0	0	0	0	0	0
NormanJ_2015	SID57	ERR843968	57	NODE_560_length_643_cov_1.5051	643	1	1		0			0	0	0	0	0	0	0
LiangG_2020	D3162	D3162	73	NODE_57_length_643_cov_0.59375	643	0	0		0			0	0	0	0	0	0	0
ReyesA_2015	Ma_F194T1_13.1.09	ERR975217	100	NODE_320_length_643_ID_449	643	0	0		0			0	0	0	0	0	0	0
ReyesA_2015	Ma_F194T1_13.1.09	ERR975217	100	NODE_319_length_643_ID_247	643	1	1		0			0	0	0	0	0	0	0
PannarajP_2018	stool_BB11Eighth	stool_BB11Eighth	100	NODE_536_length_643_cov_0.147287	643	1	0		0			0	0	0	0	0	0	0
ReyesA_2015	Ma_F37T1_12.12.08	ERR975060	100	NODE_105_length_643_ID_134	643	0	0		0			0	0	0	0	0	0	0						525	615	NC_0383461_Torque_teno_mini_virus_11_isolate_LIL-y2_ORF2_ORF1_and_ORF3_genes_complete_cds	0.950233	82.276
LyM_2016	CA48BGutDay3	SRR3740138	100	NODE_154_length_643_ID_121	643	1	0		0			0	0	0	0	0	0	0
KimMS_2011	sample_SRR089804	SRR089804	100	NODE_339_length_643_ID_1264	643	2	0		0			0	0	0	0	0	0	0
LiangG_2020	D101	D101	100	NODE_419_length_643_cov_0.630515	643	0	0		0			0	0	0	0	0	0	0						1074	629	NC_0014161_Enterobacteria_phage_lambda_complete_genome	0.976672	97.456
LiangG_2020	D101	D101	100	NODE_418_length_643_cov_0.740809	643	1	0		0			0	0	0	0	0	0	0
LiangG_2020	D3451	D3451	60	NODE_921_length_643_cov_0	643	0	0		0			0	0	0	0	0	0	0
LiangG_2020	D3175	D3175	100	NODE_99_length_643_cov_1.18199	643	1	0		0			0	0	0	0	0	0	0
LiangG_2020	D280	D280	100	NODE_587_length_643_cov_0.490809	643	1	0		0			0	0	0	0	0	0	0
ReyesA_2015	Ma_F23T1_3.11.08	ERR975024	100	NODE_431_length_643_ID_536	643	1	0		0			0	0	0	0	0	0	0
ReyesA_2015	Ma_F23T1_3.11.08	ERR975024	100	NODE_430_length_643_ID_262	643	1	0		0			0	0	0	0	0	0	0
LiangG_2020	yD378	yD378	100	NODE_479_length_643_cov_4.41667	643	0	0		0			0	0	0	0	0	0	0
LiangG_2020	D3594	D3594	100	NODE_1748_length_643_cov_0.476744	643	0	0		0			0	0	0	0	0	0	0
LiangG_2020	D3594	D3594	100	NODE_1749_length_643_cov_0	643	1	0		0			0	0	0	0	0	0	0
LiangG_2020	yD378	yD378	100	NODE_480_length_643_cov_0.474806	643	0	0		0			0	0	0	0	0	0	0
LiangG_2020	D133	D133	100	NODE_1058_length_643_cov_1.78309	643	2	0		0			0	0	0	0	0	0	0
LiangG_2020	D3764	D3764	76	NODE_645_length_643_cov_0	643	0	0		0			0	0	0	0	0	0	0
MinotS_2013	BLS020818_d03-2	SRR935341	55	NODE_1624_length_643_cov_2.01701	643	1	0		0			0	0	0	0	0	0	0
MinotS_2013	BLS020818_d03-2	SRR935341	55	NODE_1623_length_643_cov_2.89116	643	0	0		0			0	0	0	0	0	0	0
LiangG_2020	D133	D133	100	NODE_1059_length_643_cov_0.893382	643	0	0		0			0	0	0	0	0	0	0
LiangG_2020	D3594	D3594	100	NODE_1750_length_643_cov_0	643	0	0		0			0	0	0	0	0	0	0
LiangG_2020	D133	D133	100	NODE_1060_length_643_cov_0.794118	643	0	0		0			0	0	0	0	0	0	0
LiangG_2020	D133	D133	100	NODE_1061_length_643_cov_0.591912	643	0	0		0			0	0	0	0	0	0	0
LiangG_2020	D133	D133	100	NODE_1062_length_643_cov_0.428309	643	1	0		0			0	0	0	0	0	0	0
LiangG_2020	D283	D283	98	NODE_476_length_643_cov_0.939338	643	0	0		0			0	0	0	0	0	0	0
ReyesA_2015	Ma_F209T2_25.8.09	ERR975249	100	NODE_262_length_643_ID_493	643	1	1		0			0	0	0	0	0	0	0
LiangG_2020	D3734	D3734	100	NODE_1907_length_643_cov_0	643	0	0		0			0	0	0	0	0	0	0
LiangG_2020	D3521	D3521	60	NODE_2238_length_643_cov_0.934109	643	1	0		0			0	0	0	0	0	0	0
LiangG_2020	D3521	D3521	60	NODE_2240_length_643_cov_0	643	0	0		0			0	0	0	0	0	0	0
LiangG_2020	D3521	D3521	60	NODE_2239_length_643_cov_0	643	1	0		0			0	0	0	0	0	0	0
LiangG_2020	D3521	D3521	60	NODE_2241_length_643_cov_0	643	0	0		0			0	0	0	0	0	0	0
LiangG_2020	D145	D145	57	NODE_1258_length_643_cov_0.976103	643	1	0		0			0	0	0	0	0	0	0
LiangG_2020	D3951	D3951	72	NODE_2428_length_643_cov_0.476744	643	1	0		0			0	0	0	0	0	0	0
LiangG_2020	D3951	D3951	72	NODE_2429_length_643_cov_0.474806	643	1	0		0			0	0	0	0	0	0	0
LiangG_2020	D3951	D3951	72	NODE_2430_length_643_cov_0.236434	643	1	0		0			0	0	0	0	0	0	0
LiangG_2020	D3951	D3951	72	NODE_2431_length_643_cov_0.00193798	643	0	0		0			0	0	0	0	0	0	0
Moreno-GallegoJL_2019	17A_largeInsert	17A_largeInsert	75	NODE_787_length_643_cov_4.83503	643	0	0		0			0	0	0	0	0	0	0
Moreno-GallegoJL_2019	17A_largeInsert	17A_largeInsert	75	NODE_788_length_643_cov_2.28231	643	1	0		0			0	0	0	0	0	0	0
Moreno-GallegoJL_2019	17A_largeInsert	17A_largeInsert	75	NODE_789_length_643_cov_2.20408	643	0	0		0			0	0	0	0	0	0	0
