## Supplementary Table 2 for "Discovering and exploring the hidden diversity of human gut viruses using highly enriched virome samples" (part 15 of 18)

### Sheet: gut_virome_contigs (continued)
Contig Original Sample												Contigs from the same sample (SSC) matching against the best SGB				Hits against Metagenomes of Pasolli et al				Mapping against 80k Bacterial Genomes in RefSeq					Mapping against Viral RefSeq (release 91)					Mapping against Pasolli et al. MAGs
Moreno-GallegoJL_2019	17A_largeInsert	17A_largeInsert	75	NODE_790_length_643_cov_1.39796	643	1	1		0			0	0	0	0	0	0	0
MinotS_2013	BLS020834_d24-1	SRR935359	100	NODE_2491_length_643_cov_3.63605	643	0	0		0			0	0	0	0	0	0	0
MinotS_2013	BLS020834_d24-1	SRR935359	100	NODE_2492_length_643_cov_2.40476	643	1	1		0			0	0	0	0	0	0	0
MinotS_2013	BLS020834_d24-1	SRR935359	100	NODE_2493_length_643_cov_2.09694	643	1	0		0			0	0	0	0	0	0	0
MinotS_2013	BLS020834_d24-1	SRR935359	100	NODE_2494_length_643_cov_2.08673	643	0	0		0			0	0	0	0	0	0	0
ReyesA_2015	Ma_F268T1_26.8.09	ERR975279	53	NODE_298_length_643_ID_1156	643	1	0		0			0	0	0	0	0	0	0
LyM_2016	CA39CGutDay7	SRR3740122	75	NODE_101_length_643_ID_347	643	1	0		0			0	0	0	0	0	0	0
LiangG_2020	DB5	DB5	100	NODE_457_length_643_cov_0	643	1	0		0			0	0	0	0	0	0	0
LiangG_2020	D3681	D3681	100	NODE_955_length_643_cov_0	643	0	0		0			0	0	0	0	0	0	0
MinotS_2013	BLS020813_d00-1	SRR829033	51	NODE_1187_length_643_cov_1.11054	643	0	0		0			0	0	0	0	0	0	0
MinotS_2013	BLS020834_d24-1	SRR935359	100	NODE_2496_length_643_cov_1.86905	643	2	0.5		0			0	0	0	0	0	0	0
ReyesA_2015	Ma_F194T2_27.1.09	ERR975226	53	NODE_195_length_643_ID_445	643	1	1		0			0	0	0	0	0	0	0
LyM_2016	CA23BGutDay3	SRR3740099	100	NODE_306_length_643_ID_693	643	1	0		0			0	0	0	0	0	0	0
MinotS_2013	BLS020815_d01-1	SRR935337	53	NODE_2209_length_643_cov_0.841837	643	1	0		0			0	0	0	0	0	0	0
MinotS_2013	BLS020815_d01-1	SRR935337	53	NODE_2208_length_643_cov_1.0068	643	1	0		0			0	0	0	0	0	0	0
MinotS_2013	BLS020815_d01-1	SRR935337	53	NODE_2207_length_643_cov_1.4915	643	1	1		0			0	0	0	0	0	0	0
MinotS_2013	BLS020815_d01-1	SRR935337	53	NODE_2206_length_643_cov_1.97959	643	0	0		0			0	0	0	0	0	0	0
LiangG_2020	D3454	D3454	92	NODE_1412_length_643_cov_3.93798	643	0	0		0			0	0	0	0	0	0	0
LiangG_2020	D3454	D3454	92	NODE_1413_length_643_cov_0.48062	643	1	0		0			0	0	0	0	0	0	0
LiangG_2020	D3454	D3454	92	NODE_1414_length_643_cov_0	643	0	0		0			0	0	0	0	0	0	0						641	574	NC_0013171_Bacteriophage_186_complete_sequence	0.888025	86.934
LiangG_2020	D3454	D3454	92	NODE_1415_length_643_cov_0	643	2	0		0			0	0	0	0	0	0	0
LiangG_2020	D386	D386	100	NODE_499_length_643_cov_0.661765	643	1	0		0			0	0	0	0	0	0	0
LiangG_2020	D386	D386	100	NODE_498_length_643_cov_1.01838	643	0	0		0			0	0	0	0	0	0	0
LiangG_2020	yD393	yD393	65	NODE_587_length_643_cov_0	643	0	0		0			0	0	0	0	0	0	0
LiangG_2020	D275	D275	75	NODE_2119_length_643_cov_0.726103	643	1	0		0			0	0	0	0	0	0	0
LiangG_2020	D275	D275	75	NODE_2118_length_643_cov_0.751838	643	1	0		0			0	0	0	0	0	0	0
LiangG_2020	D275	D275	75	NODE_2117_length_643_cov_0.759191	643	1	0		0			0	0	0	0	0	0	0
LiangG_2020	D275	D275	75	NODE_2116_length_643_cov_0.871324	643	1	0		0			0	0	0	0	0	0	0
LyM_2016	CA6BGutDay3	SRR3740123	100	NODE_135_length_643_ID_114	643	1	0		0			0	0	0	0	0	0	0
LimE_2015_MDA	B1_24_6604	SRR2042005	63	NODE_62_length_643_ID_77	643	0	0		0			0	0	0	0	0	0	0
LyM_2016	CA81DGutWeek8	SRR3740146	100	NODE_218_length_643_ID_209	643	1	0		0			0	0	0	0	0	0	0
LiangG_2020	yD393	yD393	65	NODE_586_length_643_cov_0.717054	643	1	0		0			0	0	0	0	0	0	0
MinotS_2013	BLS020831_d22-2	SRR935363	100	NODE_1837_length_643_cov_0.911565	643	0	0		0			0	0	0	0	0	0	0
MinotS_2013	BLS020831_d22-2	SRR935363	100	NODE_1836_length_643_cov_1.09694	643	0	0		0			0	0	0	0	0	0	0
MinotS_2013	BLS020831_d22-2	SRR935363	100	NODE_1835_length_643_cov_1.44728	643	0	0		0			0	0	0	0	0	0	0
MinotS_2013	BLS020831_d22-2	SRR935363	100	NODE_1834_length_643_cov_1.55272	643	0	0		0			0	0	0	0	0	0	0
MinotS_2013	BLS020831_d22-2	SRR935363	100	NODE_1833_length_643_cov_1.55612	643	1	0		0			0	0	0	0	0	0	0
LyM_2016	CA27EGutMonth6	SRR3740114	60	NODE_215_length_643_ID_491	643	1	1		0			0	0	0	0	0	0	0
MinotS_2013	BLS020834_d24-1	SRR935359	100	NODE_2495_length_643_cov_2.07313	643	1	0		0			0	0	0	0	0	0	0
MinotS_2013	BLS020834_d24-1	SRR935359	100	NODE_2497_length_643_cov_1.86395	643	0	0		0			0	0	0	0	0	0	0
MinotS_2013	BLS020834_d24-1	SRR935359	100	NODE_2498_length_643_cov_1.54082	643	2	0		0			0	0	0	0	0	0	0
MinotS_2011	2019_d1_M1	SRR043433	58	NODE_370_length_643_ID_385	643	0	0		0			0	0	0	0	0	0	0
MinotS_2011	2019_d1_M1	SRR043433	58	NODE_369_length_643_ID_191	643	1	0		0			0	0	0	0	0	0	0
LiangG_2020	D234	D234	100	NODE_345_length_643_cov_1.08824	643	0	0		0			0	0	0	0	0	0	0
Moreno-GallegoJL_2019	11A_largeInsert	11A_largeInsert	51	NODE_753_length_643_cov_1.28231	643	1	0		0			0	0	0	0	0	0	0
Moreno-GallegoJL_2019	11A_largeInsert	11A_largeInsert	51	NODE_752_length_643_cov_1.40476	643	1	0		0			0	0	0	0	0	0	0
Moreno-GallegoJL_2019	11A_largeInsert	11A_largeInsert	51	NODE_751_length_643_cov_1.42687	643	0	0		0			0	0	0	0	0	0	0
Moreno-GallegoJL_2019	11A_largeInsert	11A_largeInsert	51	NODE_750_length_643_cov_1.61395	643	0	0		0			0	0	0	0	0	0	0
ReyesA_2015	Ma_F194T2_31.3.09	ERR975227	54	NODE_67_length_643_ID_363	643	1	0		0			0	0	0	0	0	0	0
MinotS_2013	BLS020814_d00-2	SRR829867	100	NODE_869_length_643_cov_1.33163	643	0	0		0			0	0	0	0	0	0	0
ReyesA_2015	Ma_F194T1_28.4.09	ERR975221	65	NODE_92_length_643_ID_437	643	0	0		0			0	0	0	0	0	0	0
MinotS_2013	BLS020824_d13-1	SRR935348	79	NODE_1871_length_643_cov_2.15476	643	0	0		0			0	0	0	0	0	0	0
MinotS_2013	BLS020824_d13-1	SRR935348	79	NODE_1878_length_643_cov_1.2483	643	1	0		0			0	0	0	0	0	0	0
MinotS_2013	BLS020824_d13-1	SRR935348	79	NODE_1877_length_643_cov_1.54252	643	0	0		0			0	0	0	0	0	0	0
MinotS_2013	BLS020824_d13-1	SRR935348	79	NODE_1876_length_643_cov_1.57143	643	0	0		0			0	0	0	0	0	0	0
MinotS_2013	BLS020824_d13-1	SRR935348	79	NODE_1875_length_643_cov_1.61224	643	1	1		0			0	0	0	0	0	0	0
MinotS_2013	BLS020824_d13-1	SRR935348	79	NODE_1874_length_643_cov_1.81293	643	1	0		0			0	0	0	0	0	0	0
MinotS_2013	BLS020824_d13-1	SRR935348	79	NODE_1873_length_643_cov_1.82823	643	0	0		0			0	0	0	0	0	0	0
MinotS_2013	BLS020824_d13-1	SRR935348	79	NODE_1872_length_643_cov_2.15306	643	2	0.5		0			0	0	0	0	0	0	0
MinotS_2013	BLS020830_d22-1	SRR935356	59	NODE_1950_length_643_cov_1.02721	643	2	0		0			0	0	0	0	0	0	0
MinotS_2013	BLS020830_d22-1	SRR935356	59	NODE_1947_length_643_cov_2.05952	643	1	0		0			0	0	0	0	0	0	0
MinotS_2013	BLS020830_d22-1	SRR935356	59	NODE_1948_length_643_cov_1.64966	643	1	0		0			0	0	0	0	0	0	0
MinotS_2013	BLS020830_d22-1	SRR935356	59	NODE_1949_length_643_cov_1.48469	643	0	0		0			0	0	0	0	0	0	0
LiangG_2020	D196	D196	100	NODE_743_length_643_cov_0.779412	643	1	0		0			0	0	0	0	0	0	0
LiangG_2020	D196	D196	100	NODE_744_length_643_cov_0.735294	643	1	0		0			0	0	0	0	0	0	0
LiangG_2020	D4014	D4014	100	NODE_886_length_643_cov_0	643	1	0		0			0	0	0	0	0	0	0
LiangG_2020	D4014	D4014	100	NODE_887_length_643_cov_0	643	1	0		0			0	0	0	0	0	0	0
LiangG_2020	D4014	D4014	100	NODE_888_length_643_cov_0	643	0	0		0			0	0	0	0	0	0	0
NormanJ_2015	SID56	ERR843967	64	NODE_327_length_643_cov_2.51531	643	0	0		0			0	0	0	0	0	0	0
LiangG_2020	D287	D287	100	NODE_498_length_643_cov_0.446691	643	0	0		0			0	0	0	0	0	0	0						754	549	NC_0026681_Lactococcus_prophage_bIL309_complete_genome	0.852255	91.439
LyM_2016	CA47AGutDay0	SRR3740131	100	NODE_135_length_643_ID_149	643	0	0		0			0	0	0	0	0	0	0
LyM_2016	CA28DGutWeek8	SRR3740118	96	NODE_508_length_643_ID_691	643	0	0		0			0	0	0	0	0	0	0
KimMS_2011	sample_SRR089802	SRR089802	85	NODE_556_length_643_ID_828	643	1	1		0			0	0	0	0	0	0	0
KimMS_2011	sample_SRR089802	SRR089802	85	NODE_557_length_643_ID_867	643	1	1		0			0	0	0	0	0	0	0
LiangG_2020	D348	D348	100	NODE_340_length_643_cov_0.689338	643	1	0		0			0	0	0	0	0	0	0
LiangG_2020	D4284	D4284	51	NODE_1900_length_643_cov_0.684109	643	1	0		0			0	0	0	0	0	0	0
LiangG_2020	D4284	D4284	51	NODE_1901_length_643_cov_0	643	0	0		0			0	0	0	0	0	0	0
LiangG_2020	D4284	D4284	51	NODE_1902_length_643_cov_0	643	1	0		0			0	0	0	0	0	0	0
MinotS_2013	BLS020834_d24-1	SRR935359	100	NODE_2501_length_643_cov_1.0085	643	1	0		0			0	0	0	0	0	0	0
MinotS_2013	BLS020834_d24-1	SRR935359	100	NODE_2500_length_643_cov_1.2534	643	1	0		0			0	0	0	0	0	0	0
MinotS_2013	BLS020834_d24-1	SRR935359	100	NODE_2499_length_643_cov_1.28061	643	1	1		0			0	0	0	0	0	0	0
NormanJ_2015	SID64	ERR843975	63	NODE_163_length_643_cov_1.45748	643	1	0		0			0	0	0	0	0	0	0
LiangG_2020	D4001	D4001	100	NODE_658_length_643_cov_0	643	0	0		0			0	0	0	0	0	0	0
ReyesA_2015	Ma_F194T1_27.1.09	ERR975218	58	NODE_220_length_643_ID_1115	643	1	0		0			0	0	0	0	0	0	0
NormanJ_2015	SID54	ERR843965	86	NODE_209_length_643_cov_1.32653	643	0	0		0			0	0	0	0	0	0	0
LiangG_2020	D3941	D3941	100	NODE_989_length_643_cov_0	643	1	0		0			0	0	0	0	0	0	0
ReyesA_2015	Ma_F121S_14.10.08	ERR975203	100	NODE_179_length_643_ID_104	643	1	0		0			0	0	0	0	0	0	0
LiangG_2020	D230	D230	100	NODE_271_length_643_cov_0.386029	643	1	0		0			0	0	0	0	0	0	0
LyM_2016	CA39EGutMonth6	SRR3740125	68	NODE_533_length_643_ID_960	643	1	0		0			0	0	0	0	0	0	0
LiangG_2020	D3944	D3944	60	NODE_2186_length_643_cov_0.602713	643	0	0		0			0	0	0	0	0	0	0
LiangG_2020	D3944	D3944	60	NODE_2187_length_643_cov_0.556202	643	1	0		0			0	0	0	0	0	0	0
LiangG_2020	D3944	D3944	60	NODE_2188_length_643_cov_0	643	1	0		0			0	0	0	0	0	0	0
LiangG_2020	D105	D105	100	NODE_770_length_643_cov_0.643382	643	0	0		0			0	0	0	0	0	0	0
LiangG_2020	D105	D105	100	NODE_771_length_643_cov_0.59375	643	0	0		0			0	0	0	0	0	0	0
LiangG_2020	D105	D105	100	NODE_772_length_643_cov_0.496324	643	2	0		0			0	0	0	0	0	0	0
LiangG_2020	D306	D306	73	NODE_429_length_643_cov_0.555147	643	1	0		0			0	0	0	0	0	0	0						699	633	NC_0290121_Parabacteroides_phage_YZ-2015a_complete_genome	0.978227	87.046
LiangG_2020	D306	D306	73	NODE_428_length_643_cov_0.810662	643	0	0		0			0	0	0	0	0	0	0
LiangG_2020	D105	D105	100	NODE_773_length_643_cov_0.426471	643	0	0		0			0	0	0	0	0	0	0
LiangG_2020	D4281	D4281	64	NODE_1058_length_643_cov_0	643	0	0		0			0	0	0	0	0	0	0
MinotS_2013	BLS020835_d25-1	SRR935360	100	NODE_1729_length_643_cov_3.35374	643	0	0		0			0	0	0	0	0	0	0
LiangG_2020	D4281	D4281	64	NODE_1059_length_643_cov_0	643	1	0		0			0	0	0	0	0	0	0
LiangG_2020	D100	D100	100	NODE_386_length_643_cov_0.742647	643	1	0		0			0	0	0	0	0	0	0
LiangG_2020	D100	D100	100	NODE_387_length_643_cov_0.542279	643	1	0		0			0	0	0	0	0	0	0
MinotS_2013	BLS020835_d25-1	SRR935360	100	NODE_1731_length_643_cov_1.64626	643	0	0		0			0	0	0	0	0	0	0
MinotS_2013	BLS020835_d25-1	SRR935360	100	NODE_1730_length_643_cov_1.70578	643	1	0		0			0	0	0	0	0	0	0
LiangG_2020	D3944	D3944	60	NODE_2189_length_643_cov_0	643	0	0		0			0	0	0	0	0	0	0
MinotS_2013	BLS020827_d15-1	SRR935351	100	NODE_1411_length_643_cov_2.2432	643	1	0		0			0	0	0	0	0	0	0
MinotS_2013	BLS020827_d15-1	SRR935351	100	NODE_1412_length_643_cov_1.36395	643	0	0		0			0	0	0	0	0	0	0
LiangG_2020	D3944	D3944	60	NODE_2190_length_643_cov_0	643	1	0		0			0	0	0	0	0	0	0
LiangG_2020	D3944	D3944	60	NODE_2191_length_643_cov_0	643	1	0		0			0	0	0	0	0	0	0
ReyesA_2015	Ma_F229T2_27.2.09	ERR975264	51	NODE_487_length_643_ID_710	643	0	0		0			0	0	0	0	0	0	0						525	655	NC_0383381_Torque_teno_virus_11_isolate_TCHN-D1_Orf2_and_Orf1_genes_complete_cds	0.973561	82.137
ReyesA_2015	Ma_F194T1_27.1.09	ERR975218	58	NODE_219_length_643_ID_399	643	1	1		0			0	0	0	0	0	0	0
LyM_2016	CA39DGutWeek8	SRR3740124	87	NODE_219_length_643_ID_69	643	1	0		0			0	0	0	0	0	0	0
LyM_2016	CA39DGutWeek8	SRR3740124	87	NODE_220_length_643_ID_346	643	2	0		0			0	0	0	0	0	0	0
LiangG_2020	D3334	D3334	100	NODE_887_length_643_cov_0	643	0	0		0			0	0	0	0	0	0	0
LyM_2016	CA90BGutDay3	SRR3740160	53	NODE_125_length_643_ID_108	643	0	0		0			0	0	0	0	0	0	0
LyM_2016	CA90BGutDay3	SRR3740160	53	NODE_126_length_643_ID_145	643	1	0		0			0	0	0	0	0	0	0
LiangG_2020	D370	D370	100	NODE_277_length_643_cov_0.672794	643	1	0		0			0	0	0	0	0	0	0
LiangG_2020	D370	D370	100	NODE_276_length_643_cov_0.941176	643	0	0		0			0	0	0	0	0	0	0
LiangG_2020	D370	D370	100	NODE_275_length_643_cov_24.8732	643	2	0		0			0	0	0	0	0	0	0
Moreno-GallegoJL_2019	8B_largeInsert	8B_largeInsert	72	NODE_481_length_643_cov_1.47959	643	0	0		0			0	0	0	0	0	0	0
LiangG_2020	D358	D358	100	NODE_778_length_643_cov_0.930147	643	0	0		0			0	0	0	0	0	0	0
LiangG_2020	yD1936	yD1936	100	NODE_709_length_643_cov_0	643	0	0		0			0	0	0	0	0	0	0
LiangG_2020	D3262	D3262	51	NODE_328_length_643_cov_1.42647	643	0	0		0			0	0	0	0	0	0	0
LiangG_2020	D3262	D3262	51	NODE_329_length_643_cov_0.744485	643	0	0		0			0	0	0	0	0	0	0
LiangG_2020	D3262	D3262	51	NODE_330_length_643_cov_0.545956	643	0	0		0			0	0	0	0	0	0	0
LiangG_2020	D358	D358	100	NODE_777_length_643_cov_1.04228	643	0	0		0			0	0	0	0	0	0	0						1155	643	NC_0247111_Uncultured_crAssphage_complete_genome	0.998445	99.067
LiangG_2020	D105	D105	100	NODE_769_length_643_cov_0.841912	643	1	0		0			0	0	0	0	0	0	0
LiangG_2020	D386	D386	100	NODE_500_length_642_cov_0.793738	642	1	0		0			0	0	0	0	0	0	0
LiangG_2020	yD519	yD519	100	NODE_314_length_642_cov_4.38835	642	0	0		0			0	0	0	0	0	0	0
LyM_2016	CA27EGutMonth6	SRR3740114	60	NODE_216_length_642_ID_785	642	1	0		0			0	0	0	0	0	0	0
ReyesA_2015	Ma_F259T1_26.1.10	ERR975271	57	NODE_132_length_642_ID_373	642	0	0		0			0	0	0	0	0	0	0
LiangG_2020	yD171	yD171	100	NODE_603_length_642_cov_0.467961	642	1	0		0			0	0	0	0	0	0	0
LyM_2016	CA40AGutDay0	SRR3740126	53	NODE_516_length_642_ID_404	642	1	0		0			0	0	0	0	0	0	0
LyM_2016	CA40AGutDay0	SRR3740126	53	NODE_517_length_642_ID_1464	642	1	0		0			0	0	0	0	0	0	0
ReyesA_2015	Ma_F37T2_26.5.09	ERR975068	57	NODE_183_length_642_ID_276	642	0	0		0			0	0	0	0	0	0	0
LyM_2016	CA40EGutMonth6	SRR3740130	100	NODE_468_length_642_ID_1147	642	1	0		0			0	0	0	0	0	0	0
MinotS_2013	BLS020831_d22-2	SRR935363	100	NODE_1839_length_642_cov_1.98126	642	0	0		0			0	0	0	0	0	0	0
MinotS_2013	BLS020831_d22-2	SRR935363	100	NODE_1838_length_642_cov_2.23509	642	0	0		0			0	0	0	0	0	0	0
ReyesA_2015	Ma_F194T2_27.1.09	ERR975226	53	NODE_196_length_642_ID_631	642	2	0.5		0			0	0	0	0	0	0	0
LiangG_2020	D3854	D3854	100	NODE_826_length_642_cov_0	642	0	0		0			0	0	0	0	0	0	0
LiangG_2020	D3854	D3854	100	NODE_827_length_642_cov_0	642	0	0		0			0	0	0	0	0	0	0
LiangG_2020	D4284	D4284	51	NODE_1906_length_642_cov_0	642	1	0		0			0	0	0	0	0	0	0
LiangG_2020	D4284	D4284	51	NODE_1903_length_642_cov_0	642	1	0		0			0	0	0	0	0	0	0
LiangG_2020	D4284	D4284	51	NODE_1904_length_642_cov_0	642	2	0		0			0	0	0	0	0	0	0
LiangG_2020	D4284	D4284	51	NODE_1905_length_642_cov_0	642	0	0		0			0	0	0	0	0	0	0
LiangG_2020	D4284	D4284	51	NODE_1907_length_642_cov_0	642	0	0		0			0	0	0	0	0	0	0
LiangG_2020	D4001	D4001	100	NODE_659_length_642_cov_2.13981	642	0	0		0			0	0	0	0	0	0	0
LiangG_2020	D4284	D4284	51	NODE_1908_length_642_cov_0	642	0	0		0			0	0	0	0	0	0	0
LiangG_2020	yD1936	yD1936	100	NODE_711_length_642_cov_0	642	0	0		0			0	0	0	0	0	0	0
LiangG_2020	yD1936	yD1936	100	NODE_710_length_642_cov_0.481553	642	1	0		0			0	0	0	0	0	0	0
LyM_2016	CA40CGutDay7	SRR3740128	100	NODE_306_length_642_ID_598	642	0	0		0			0	0	0	0	0	0	0
LiangG_2020	D280	D280	100	NODE_588_length_642_cov_0.589319	642	0	0		0			0	0	0	0	0	0	0
ReyesA_2015	Ma_F284T2_4.1.10	ERR975294	100	NODE_87_length_642_ID_112	642	1	0		0			0	0	0	0	0	0	0
MinotS_2013	BLS020834_d24-1	SRR935359	100	NODE_2508_length_642_cov_1.5707	642	1	0		0			0	0	0	0	0	0	0
MinotS_2013	BLS020834_d24-1	SRR935359	100	NODE_2502_length_642_cov_2.37138	642	0	0		0			0	0	0	0	0	0	0
MinotS_2013	BLS020834_d24-1	SRR935359	100	NODE_2503_length_642_cov_2.2368	642	0	0		0			0	0	0	0	0	0	0
MinotS_2013	BLS020834_d24-1	SRR935359	100	NODE_2504_length_642_cov_1.88756	642	0	0		0			0	0	0	0	0	0	0
MinotS_2013	BLS020834_d24-1	SRR935359	100	NODE_2505_length_642_cov_1.82964	642	0	0		0			0	0	0	0	0	0	0
MinotS_2013	BLS020834_d24-1	SRR935359	100	NODE_2506_length_642_cov_1.81772	642	0	0		0			0	0	0	0	0	0	0
MinotS_2013	BLS020834_d24-1	SRR935359	100	NODE_2507_length_642_cov_1.79046	642	1	1		0			0	0	0	0	0	0	0
MinotS_2013	BLS020834_d24-1	SRR935359	100	NODE_2509_length_642_cov_1.37138	642	1	0		0			0	0	0	0	0	0	0
LiangG_2020	D230	D230	100	NODE_272_length_642_cov_0.88582	642	1	0		0			0	0	0	0	0	0	0
LiangG_2020	D230	D230	100	NODE_273_length_642_cov_0.447514	642	0	0		0			0	0	0	0	0	0	0
ReyesA_2015	Ma_F121S_14.10.08	ERR975203	100	NODE_180_length_642_ID_17	642	0	0		0			0	0	0	0	0	0	0
LiangG_2020	D3941	D3941	100	NODE_990_length_642_cov_0	642	1	0		0			0	0	0	0	0	0	0
Moreno-GallegoJL_2019	17A_largeInsert	17A_largeInsert	75	NODE_792_length_642_cov_1.31516	642	1	0		0			0	0	0	0	0	0	0
Moreno-GallegoJL_2019	17A_largeInsert	17A_largeInsert	75	NODE_791_length_642_cov_1.68825	642	0	0		0			0	0	0	0	0	0	0
LiangG_2020	D3951	D3951	72	NODE_2433_length_642_cov_0	642	0	0		0			0	0	0	0	0	0	0
LiangG_2020	D3951	D3951	72	NODE_2432_length_642_cov_0.481553	642	1	0		0			0	0	0	0	0	0	0
ReyesA_2015	Ma_F268T1_26.8.09	ERR975279	53	NODE_299_length_642_ID_2234	642	1	1		0			0	0	0	0	0	0	0
MinotS_2013	BLS020813_d00-1	SRR829033	51	NODE_1191_length_642_cov_1.16525	642	0	0		0			0	0	0	0	0	0	0
MinotS_2013	BLS020813_d00-1	SRR829033	51	NODE_1190_length_642_cov_1.22828	642	0	0		0			0	0	0	0	0	0	0
MinotS_2013	BLS020813_d00-1	SRR829033	51	NODE_1189_length_642_cov_1.26235	642	0	0		0			0	0	0	0	0	0	0
MinotS_2013	BLS020813_d00-1	SRR829033	51	NODE_1188_length_642_cov_1.3799	642	1	1		0			0	0	0	0	0	0	0
ReyesA_2015	Ma_F26T2_25.8.08	ERR975048	71	NODE_63_length_642_ID_102	642	2	0		0			0	0	0	0	0	0	0
LiangG_2020	D3681	D3681	100	NODE_958_length_642_cov_0	642	1	0		0			0	0	0	0	0	0	0
LiangG_2020	D3681	D3681	100	NODE_957_length_642_cov_0	642	1	0		0			0	0	0	0	0	0	0
LiangG_2020	D3681	D3681	100	NODE_956_length_642_cov_0	642	0	0		0			0	0	0	0	0	0	0
LyM_2016	CA40DGutWeek8	SRR3740129	96	NODE_519_length_642_ID_190	642	1	0		0			0	0	0	0	0	0	0
LiangG_2020	DB5	DB5	100	NODE_458_length_642_cov_0	642	0	0		0			0	0	0	0	0	0	0
MinotS_2013	BLS020835_d25-1	SRR935360	100	NODE_1732_length_642_cov_2.08348	642	0	0		0			0	0	0	0	0	0	0
MinotS_2013	BLS020835_d25-1	SRR935360	100	NODE_1733_length_642_cov_1.61329	642	1	0		0			0	0	0	0	0	0	0
LiangG_2020	D4281	D4281	64	NODE_1061_length_642_cov_0	642	1	0		0			0	0	0	0	0	0	0
LiangG_2020	D3944	D3944	60	NODE_2194_length_642_cov_0	642	0	0		0			0	0	0	0	0	0	0
LiangG_2020	D3944	D3944	60	NODE_2193_length_642_cov_0.479612	642	1	0		0			0	0	0	0	0	0	0
LiangG_2020	D3944	D3944	60	NODE_2192_length_642_cov_1.08155	642	0	0		0			0	0	0	0	0	0	0
MinotS_2013	BLS020827_d15-1	SRR935351	100	NODE_1414_length_642_cov_1.01874	642	0	0		0			0	0	0	0	0	0	0
MinotS_2013	BLS020827_d15-1	SRR935351	100	NODE_1413_length_642_cov_1.34753	642	2	0		0			0	0	0	0	0	0	0
KimMS_2011	sample_SRR089804	SRR089804	100	NODE_340_length_642_ID_1668	642	0	0		0			0	0	0	0	0	0	0
LyM_2016	CA39EGutMonth6	SRR3740125	68	NODE_534_length_642_ID_136	642	1	0		0			0	0	0	0	0	0	0
LiangG_2020	D105	D105	100	NODE_776_length_642_cov_0.59116	642	0	0		0			0	0	0	0	0	0	0
LiangG_2020	D105	D105	100	NODE_775_length_642_cov_1.10313	642	0	0		0			0	0	0	0	0	0	0
LiangG_2020	D105	D105	100	NODE_774_length_642_cov_1.45304	642	1	0		0			0	0	0	0	0	0	0
MinotS_2013	BLS020835_d25-1	SRR935360	100	NODE_1735_length_642_cov_0.867121	642	1	0		0			0	0	0	0	0	0	0
MinotS_2013	BLS020835_d25-1	SRR935360	100	NODE_1734_length_642_cov_1.40886	642	0	0		0			0	0	0	0	0	0	0
LiangG_2020	D4281	D4281	64	NODE_1060_length_642_cov_0.238835	642	0	0		0			0	0	0	0	0	0	0
LiangG_2020	D358	D358	100	NODE_779_length_642_cov_0.791897	642	1	0		0			0	0	0	0	0	0	0
LiangG_2020	D358	D358	100	NODE_780_length_642_cov_0.734807	642	0	0		0			0	0	0	0	0	0	0
LiangG_2020	D358	D358	100	NODE_781_length_642_cov_0.60221	642	0	0		0			0	0	0	0	0	0	0
LiangG_2020	yD378	yD378	100	NODE_481_length_642_cov_0.47767	642	2	0		0			0	0	0	0	0	0	0
LiangG_2020	yD378	yD378	100	NODE_482_length_642_cov_0	642	0	0		0			0	0	0	0	0	0	0
MinotS_2013	BLS020815_d01-1	SRR935337	53	NODE_2211_length_642_cov_1.05451	642	1	0		0			0	0	0	0	0	0	0
MinotS_2013	BLS020815_d01-1	SRR935337	53	NODE_2210_length_642_cov_1.25383	642	1	0		0			0	0	0	0	0	0	0
LyM_2016	CA90CGutDay7	SRR3740161	100	NODE_153_length_642_ID_154	642	0	0		0			0	0	0	0	0	0	0
LiangG_2020	D3454	D3454	92	NODE_1416_length_642_cov_0.407767	642	1	0		0			0	0	0	0	0	0	0
LiangG_2020	D3454	D3454	92	NODE_1417_length_642_cov_0	642	0	0		0			0	0	0	0	0	0	0
LiangG_2020	D3454	D3454	92	NODE_1418_length_642_cov_0	642	1	0		0			0	0	0	0	0	0	0
LiangG_2020	D3454	D3454	92	NODE_1419_length_642_cov_0	642	0	0		0			0	0	0	0	0	0	0
LiangG_2020	D3454	D3454	92	NODE_1420_length_642_cov_0	642	0	0		0			0	0	0	0	0	0	0
LyM_2016	CA39DGutWeek8	SRR3740124	87	NODE_221_length_642_ID_35	642	1	0		0			0	0	0	0	0	0	0
LiangG_2020	D3334	D3334	100	NODE_888_length_642_cov_0	642	0	0		0			0	0	0	0	0	0	0
LiangG_2020	D3334	D3334	100	NODE_889_length_642_cov_0	642	0	0		0			0	0	0	0	0	0	0
MinotS_2013	BLS020830_d22-1	SRR935356	59	NODE_1951_length_642_cov_1.5247	642	0	0		0			0	0	0	0	0	0	0
LyM_2016	CA6AGutDay0	SRR3740112	100	NODE_114_length_642_ID_25	642	1	0		0			0	0	0	0	0	0	0
ReyesA_2015	Ma_F209M_30.12.08	ERR975251	67	NODE_45_length_642_ID_58	642	0	0		0			0	0	0	0	0	0	0
LiangG_2020	D133	D133	100	NODE_1064_length_642_cov_0.620626	642	1	0		0			0	0	0	0	0	0	0
LiangG_2020	D133	D133	100	NODE_1063_length_642_cov_0.891344	642	0	0		0			0	0	0	0	0	0	0
MinotS_2013	BLS020830_d22-1	SRR935356	59	NODE_1952_length_642_cov_1.38842	642	0	0		0			0	0	0	0	0	0	0
LiangG_2020	D3521	D3521	60	NODE_2249_length_642_cov_0	642	0	0		0			0	0	0	0	0	0	0						1064	606	NC_0014161_Enterobacteria_phage_lambda_complete_genome	0.942368	98.35
LyM_2016	CA39CGutDay7	SRR3740122	75	NODE_102_length_642_ID_378	642	1	0		0			0	0	0	0	0	0	0
LiangG_2020	D3521	D3521	60	NODE_2248_length_642_cov_0	642	0	0		0			0	0	0	0	0	0	0
LiangG_2020	D215	D215	87	NODE_426_length_642_cov_0.843462	642	0	0		0			0	0	0	0	0	0	0
LiangG_2020	yD1440	yD1440	51	NODE_561_length_642_cov_0	642	1	0		0			0	0	0	0	0	0	0
ReyesA_2015	Ma_F196M_18.11.09	ERR975242	54	NODE_493_length_642_ID_1077	642	1	1		0			0	0	0	0	0	0	0
LiangG_2020	D283	D283	98	NODE_477_length_642_cov_0.720074	642	0	0		0			0	0	0	0	0	0	0
LiangG_2020	D215	D215	87	NODE_425_length_642_cov_1.55985	642	1	0		0			0	0	0	0	0	0	0
LiangG_2020	D3521	D3521	60	NODE_2247_length_642_cov_0	642	0	0		0			0	0	0	0	0	0	0
LiangG_2020	D3521	D3521	60	NODE_2246_length_642_cov_0	642	1	0		0			0	0	0	0	0	0	0
LiangG_2020	D3521	D3521	60	NODE_2245_length_642_cov_0	642	0	0		0			0	0	0	0	0	0	0
LiangG_2020	D3521	D3521	60	NODE_2244_length_642_cov_0	642	1	0		0			0	0	0	0	0	0	0
LiangG_2020	D3521	D3521	60	NODE_2243_length_642_cov_0.00194175	642	0	0		0			0	0	0	0	0	0	0
LiangG_2020	D3521	D3521	60	NODE_2242_length_642_cov_0.697087	642	0	0		0			0	0	0	0	0	0	0
LiangG_2020	D3734	D3734	100	NODE_1908_length_642_cov_0	642	0	0		0			0	0	0	0	0	0	0
LiangG_2020	D3734	D3734	100	NODE_1909_length_642_cov_0	642	1	0		0			0	0	0	0	0	0	0
LiangG_2020	D3734	D3734	100	NODE_1910_length_642_cov_0	642	0	0		0			0	0	0	0	0	0	0
ReyesA_2015	Ma_F209T2_25.8.09	ERR975249	100	NODE_264_length_642_ID_165	642	1	0		0			0	0	0	0	0	0	0
ReyesA_2015	Ma_F209T2_25.8.09	ERR975249	100	NODE_263_length_642_ID_133	642	1	1		0			0	0	0	0	0	0	0
LiangG_2020	D392	D392	100	NODE_484_length_642_cov_0.493554	642	2	0		0			0	0	0	0	0	0	0
ReyesA_2015	Ma_F301T2_7.10.09	ERR975310	100	NODE_59_length_642_ID_128	642	1	1		0			0	0	0	0	0	0	0
LiangG_2020	D348	D348	100	NODE_341_length_642_cov_0.644567	642	0	0		0			0	0	0	0	0	0	0
NormanJ_2015	SID57	ERR843968	57	NODE_561_length_642_cov_3.51107	642	1	1		0			0	0	0	0	0	0	0
NormanJ_2015	SID57	ERR843968	57	NODE_562_length_642_cov_3.32027	642	0	0		0			0	0	0	0	0	0	0
NormanJ_2015	SID57	ERR843968	57	NODE_563_length_642_cov_1.0954	642	1	0		0			0	0	0	0	0	0	0
MinotS_2013	BLS020828_d21-1	SRR935352	100	NODE_758_length_642_cov_1.82283	642	2	0		0			0	0	0	0	0	0	0
LiangG_2020	D3199	D3199	100	NODE_214_length_642_cov_0.54512	642	2	0		0			0	0	0	0	0	0	0
LiangG_2020	D348	D348	100	NODE_342_length_642_cov_0.585635	642	0	0		0			0	0	0	0	0	0	0
PannarajP_2018	stool_BB11Eighth	stool_BB11Eighth	100	NODE_537_length_642_cov_0.32233	642	1	0		0			0	0	0	0	0	0	0
MinotS_2011	2019_d1_M1	SRR043433	58	NODE_371_length_642_ID_283	642	0	0		0			0	0	0	0	0	0	0
MinotS_2013	BLS020814_d00-2	SRR829867	100	NODE_870_length_642_cov_1.24872	642	1	1		0			0	0	0	0	0	0	0
ReyesA_2015	Ma_F301T1_27.1.10	ERR975305	58	NODE_302_length_642_ID_67	642	0	0		0			0	0	0	0	0	0	0
ReyesA_2015	Ma_F93T1_3.10.08	ERR975147	55	NODE_279_length_642_ID_653	642	1	0		0			0	0	0	0	0	0	0
MinotS_2013	BLS020824_d13-1	SRR935348	79	NODE_1884_length_642_cov_0.768313	642	1	0		0			0	0	0	0	0	0	0
MinotS_2013	BLS020824_d13-1	SRR935348	79	NODE_1883_length_642_cov_1.13629	642	1	0		0			0	0	0	0	0	0	0
MinotS_2013	BLS020824_d13-1	SRR935348	79	NODE_1882_length_642_cov_1.14991	642	0	0		0			0	0	0	0	0	0	0
MinotS_2013	BLS020824_d13-1	SRR935348	79	NODE_1881_length_642_cov_1.56048	642	2	0.5		0			0	0	0	0	0	0	0
MinotS_2013	BLS020824_d13-1	SRR935348	79	NODE_1880_length_642_cov_1.61329	642	1	0		0			0	0	0	0	0	0	0
MinotS_2013	BLS020824_d13-1	SRR935348	79	NODE_1879_length_642_cov_26.8416	642	1	1		0			0	0	0	0	0	0	0						712	645	NC_0131551_Lactococcus_phage_CB13_complete_genome	0.998442	86.8066
MinotS_2013	BLS020818_d03-2	SRR935341	55	NODE_1625_length_642_cov_1.36457	642	1	0		0			0	0	0	0	0	0	0
MinotS_2013	BLS020818_d03-2	SRR935341	55	NODE_1626_length_642_cov_1.35434	642	0	0		0			0	0	0	0	0	0	0
ReyesA_2015	Ma_F37T1_24.2.09	ERR975062	82	NODE_164_length_642_ID_370	642	1	1		0			0	0	0	0	0	0	0						612	590	NC_0383611_Torque_teno_midi_virus_14_DNA_complete_genome_isolate:_MDJN97	0.937695	85.7623
LiangG_2020	D3451	D3451	60	NODE_922_length_642_cov_0	642	0	0		0			0	0	0	0	0	0	0
LiangG_2020	D3451	D3451	60	NODE_923_length_642_cov_0	642	0	0		0			0	0	0	0	0	0	0
LiangG_2020	D3451	D3451	60	NODE_924_length_642_cov_0	642	0	0		0			0	0	0	0	0	0	0
LiangG_2020	D3451	D3451	60	NODE_925_length_642_cov_0	642	1	0		0			0	0	0	0	0	0	0
LiangG_2020	D196	D196	100	NODE_745_length_642_cov_1.40516	642	1	0		0			0	0	0	0	0	0	0
LiangG_2020	D196	D196	100	NODE_746_length_642_cov_1.32044	642	0	0		0			0	0	0	0	0	0	0
LiangG_2020	D196	D196	100	NODE_747_length_642_cov_0.79558	642	2	0		0			0	0	0	0	0	0	0
LiangG_2020	D287	D287	100	NODE_499_length_642_cov_1.28913	642	1	0		0			0	0	0	0	0	0	0
MinotS_2013	BLS020829_d21-2	SRR935354	100	NODE_680_length_642_cov_1.44974	642	1	0		0			0	0	0	0	0	0	0
MinotS_2013	BLS020829_d21-2	SRR935354	100	NODE_679_length_642_cov_1.45145	642	0	0		0			0	0	0	0	0	0	0
KimMS_2011	sample_SRR089802	SRR089802	85	NODE_559_length_642_ID_1664	642	0	0		0			0	0	0	0	0	0	0
KimMS_2011	sample_SRR089802	SRR089802	85	NODE_558_length_642_ID_470	642	1	0		0			0	0	0	0	0	0	0
LyM_2016	CA28DGutWeek8	SRR3740118	96	NODE_509_length_642_ID_1394	642	1	0		0			0	0	0	0	0	0	0
LiangG_2020	D4014	D4014	100	NODE_890_length_642_cov_0	642	0	0		0			0	0	0	0	0	0	0
LiangG_2020	D4014	D4014	100	NODE_889_length_642_cov_0.456311	642	1	0		0			0	0	0	0	0	0	0
MinotS_2013	BLS020828_d21-1	SRR935352	100	NODE_756_length_642_cov_2.72913	642	1	1		0			0	0	0	0	0	0	0
MinotS_2013	BLS020828_d21-1	SRR935352	100	NODE_757_length_642_cov_2.42589	642	0	0		0			0	0	0	0	0	0	0
MinotS_2013	BLS020829_d21-2	SRR935354	100	NODE_681_length_642_cov_1.1431	642	0	0		0			0	0	0	0	0	0	0
LimE_2015_SIA	C1_6_1171	SRR2041967	57	NODE_32_length_642_ID_6	642	0	0		0			0	0	0	0	0	0	0
LyM_2016	CA48DGutWeek8	SRR3740140	68	NODE_399_length_642_ID_82	642	2	0.5		0			0	0	0	0	0	0	0
LiangG_2020	D261	D261	100	NODE_598_length_642_cov_0.744015	642	1	0		0			0	0	0	0	0	0	0
LyM_2016	CA48BGutDay3	SRR3740138	100	NODE_155_length_642_ID_178	642	0	0		0			0	0	0	0	0	0	0						1031	643	NC_0247111_Uncultured_crAssphage_complete_genome	0.998442	95.645
LiangG_2020	D275	D275	75	NODE_2120_length_642_cov_1.79006	642	1	0		0			0	0	0	0	0	0	0
LiangG_2020	D275	D275	75	NODE_2121_length_642_cov_0.966851	642	1	0		0			0	0	0	0	0	0	0
LiangG_2020	D275	D275	75	NODE_2122_length_642_cov_0.78453	642	0	0		0			0	0	0	0	0	0	0
LiangG_2020	D3594	D3594	100	NODE_1754_length_642_cov_0	642	0	0		0			0	0	0	0	0	0	0
LiangG_2020	D3594	D3594	100	NODE_1753_length_642_cov_0	642	1	0		0			0	0	0	0	0	0	0
ReyesA_2015	Ma_F23T1_3.11.08	ERR975024	100	NODE_432_length_642_ID_1090	642	1	0		0			0	0	0	0	0	0	0
LiangG_2020	D233	D233	89	NODE_938_length_642_cov_0.880295	642	0	0		0			0	0	0	0	0	0	0
LiangG_2020	yD1306	yD1306	100	NODE_364_length_642_cov_1.29515	642	0	0		0			0	0	0	0	0	0	0
Moreno-GallegoJL_2019	11A_largeInsert	11A_largeInsert	51	NODE_754_length_642_cov_2.03237	642	1	0		0			0	0	0	0	0	0	0
LiangG_2020	D3594	D3594	100	NODE_1752_length_642_cov_0	642	0	0		0			0	0	0	0	0	0	0
Moreno-GallegoJL_2019	11A_largeInsert	11A_largeInsert	51	NODE_755_length_642_cov_1.20443	642	1	0		0			0	0	0	0	0	0	0
LiangG_2020	D3594	D3594	100	NODE_1751_length_642_cov_0	642	0	0		0			0	0	0	0	0	0	0
LiangG_2020	D234	D234	100	NODE_346_length_642_cov_0.893186	642	1	0		0			0	0	0	0	0	0	0
LiangG_2020	D234	D234	100	NODE_347_length_642_cov_0.742173	642	1	0		0			0	0	0	0	0	0	0
LiangG_2020	D234	D234	100	NODE_348_length_642_cov_0.714549	642	0	0		0			0	0	0	0	0	0	0
KimMS_2011	sample_SRR089802	SRR089802	85	NODE_560_length_641_ID_1714	641	0	0		0			0	0	0	0	0	0	0
LyM_2016	CA28DGutWeek8	SRR3740118	96	NODE_510_length_641_ID_120	641	0	0		0			0	0	0	0	0	0	0
LiangG_2020	D306	D306	73	NODE_430_length_641_cov_1.0203	641	0	0		0			0	0	0	0	0	0	0
MinotS_2013	BLS020830_d22-1	SRR935356	59	NODE_1957_length_641_cov_1.07679	641	0	0		0			0	0	0	0	0	0	0
MinotS_2013	BLS020830_d22-1	SRR935356	59	NODE_1956_length_641_cov_1.3157	641	0	0		0			0	0	0	0	0	0	0
MinotS_2013	BLS020830_d22-1	SRR935356	59	NODE_1955_length_641_cov_1.33618	641	0	0		0			0	0	0	0	0	0	0
MinotS_2013	BLS020830_d22-1	SRR935356	59	NODE_1954_length_641_cov_1.72355	641	1	1		0			0	0	0	0	0	0	0
MinotS_2013	BLS020830_d22-1	SRR935356	59	NODE_1953_length_641_cov_2.64676	641	0	0		0			0	0	0	0	0	0	0
PannarajP_2018	stool_BB3Third	stool_BB3Third	100	NODE_361_length_641_cov_0.272374	641	0	0		0			0	0	0	0	0	0	0
LiangG_2020	D4284	D4284	51	NODE_1910_length_641_cov_0	641	0	0		0			0	0	0	0	0	0	0
LiangG_2020	D4284	D4284	51	NODE_1909_length_641_cov_0	641	0	0		0			0	0	0	0	0	0	0
MinotS_2013	BLS020828_d21-1	SRR935352	100	NODE_759_length_641_cov_1.60751	641	0	0		0			0	0	0	0	0	0	0
ReyesA_2015	Ma_F121T1_23.2.10	ERR975191	100	NODE_185_length_641_ID_445	641	1	1		0			0	0	0	0	0	0	0
ReyesA_2015	Ma_F121T1_23.2.10	ERR975191	100	NODE_186_length_641_ID_644	641	0	0		0			0	0	0	0	0	0	0
LiangG_2020	D196	D196	100	NODE_748_length_641_cov_1.04428	641	1	0		0			0	0	0	0	0	0	0
LiangG_2020	D4014	D4014	100	NODE_891_length_641_cov_0	641	0	0		0			0	0	0	0	0	0	0
NormanJ_2015	SID56	ERR843967	64	NODE_328_length_641_cov_2.46416	641	0	0		0			0	0	0	0	0	0	0
LyM_2016	CA39CGutDay7	SRR3740122	75	NODE_103_length_641_ID_86	641	1	0		0			0	0	0	0	0	0	0
KimMS_2011	sample_SRR089804	SRR089804	100	NODE_341_length_641_ID_115	641	0	0		0			0	0	0	0	0	0	0
LiangG_2020	D3175	D3175	100	NODE_100_length_641_cov_0.595941	641	0	0		0			0	0	0	0	0	0	0						1107	641	NC_0182811_Staphylococcus_phage_vB_SepiS-phiIPLA5_complete_genome	0.99844	97.816
LyM_2016	CA90AGutDay0	SRR3740159	60	NODE_86_length_641_ID_177	641	2	0		0			0	0	0	0	0	0	0
LiangG_2020	D133	D133	100	NODE_1066_length_641_cov_0.407749	641	0	0		0			0	0	0	0	0	0	0
LiangG_2020	D133	D133	100	NODE_1065_length_641_cov_0.710332	641	2	0		0			0	0	0	0	0	0	0
LiangG_2020	yD378	yD378	100	NODE_483_length_641_cov_0	641	1	0		0			0	0	0	0	0	0	0
LiangG_2020	D3764	D3764	76	NODE_646_length_641_cov_0	641	1	0		0			0	0	0	0	0	0	0
LyM_2016	CA47DGutWeek8	SRR3740135	100	NODE_178_length_641_ID_15	641	0	0		0			0	0	0	0	0	0	0
ReyesA_2015	Ma_F301T1_31.3.10	ERR975307	100	NODE_115_length_641_ID_45	641	1	0		0			0	0	0	0	0	0	0
LiangG_2020	yD393	yD393	65	NODE_588_length_641_cov_0.951362	641	1	0		0			0	0	0	0	0	0	0
LiangG_2020	yD393	yD393	65	NODE_589_length_641_cov_0	641	2	0		0			0	0	0	0	0	0	0
ReyesA_2015	Ma_F26T2_17.11.08	ERR975056	56	NODE_231_length_641_ID_185	641	0	0		0			0	0	0	0	0	0	0
LiangG_2020	D3594	D3594	100	NODE_1755_length_641_cov_0	641	0	0		0			0	0	0	0	0	0	0
LiangG_2020	D3594	D3594	100	NODE_1756_length_641_cov_0	641	1	0		0			0	0	0	0	0	0	0
LiangG_2020	D3594	D3594	100	NODE_1757_length_641_cov_0	641	0	0		0			0	0	0	0	0	0	0
LiangG_2020	D287	D287	100	NODE_500_length_641_cov_0.752768	641	0	0		0			0	0	0	0	0	0	0
MinotS_2013	BLS020814_d00-2	SRR829867	100	NODE_871_length_641_cov_2.08532	641	1	1		0			0	0	0	0	0	0	0
LiangG_2020	D3454	D3454	92	NODE_1423_length_641_cov_0	641	2	0		0			0	0	0	0	0	0	0
LiangG_2020	D3454	D3454	92	NODE_1422_length_641_cov_0	641	0	0		0			0	0	0	0	0	0	0
LiangG_2020	D3454	D3454	92	NODE_1421_length_641_cov_0.922179	641	0	0		0			0	0	0	0	0	0	0
LyM_2016	CA81BGutDay3	SRR3740143	100	NODE_241_length_641_ID_143	641	1	0		0			0	0	0	0	0	0	0
MinotS_2013	BLS020824_d13-1	SRR935348	79	NODE_1888_length_641_cov_1.38396	641	1	0		0			0	0	0	0	0	0	0
MinotS_2013	BLS020824_d13-1	SRR935348	79	NODE_1887_length_641_cov_1.39932	641	0	0		0			0	0	0	0	0	0	0
MinotS_2013	BLS020824_d13-1	SRR935348	79	NODE_1886_length_641_cov_1.46416	641	0	0		0			0	0	0	0	0	0	0
MinotS_2013	BLS020824_d13-1	SRR935348	79	NODE_1885_length_641_cov_1.80034	641	1	0		0			0	0	0	0	0	0	0
MinotS_2013	BLS020824_d13-1	SRR935348	79	NODE_1890_length_641_cov_0.861775	641	1	1		0			0	0	0	0	0	0	0
LiangG_2020	D234	D234	100	NODE_349_length_641_cov_0.642066	641	1	0		0			0	0	0	0	0	0	0
MinotS_2013	BLS020824_d13-1	SRR935348	79	NODE_1889_length_641_cov_1.08532	641	1	0		0			0	0	0	0	0	0	0
LiangG_2020	D215	D215	87	NODE_427_length_641_cov_0.383764	641	0	0		0			0	0	0	0	0	0	0
LiangG_2020	D3734	D3734	100	NODE_1912_length_641_cov_0	641	0	0		0			0	0	0	0	0	0	0
NormanJ_2015	SID68	ERR843979	55	NODE_688_length_641_cov_2.82423	641	1	0		0			0	0	0	0	0	0	0
MinotS_2013	BLS020815_d01-1	SRR935337	53	NODE_2218_length_641_cov_1.44198	641	0	0		0			0	0	0	0	0	0	0
MinotS_2013	BLS020815_d01-1	SRR935337	53	NODE_2219_length_641_cov_1.35836	641	1	0		0			0	0	0	0	0	0	0
MinotS_2013	BLS020815_d01-1	SRR935337	53	NODE_2220_length_641_cov_1.28498	641	1	0		0			0	0	0	0	0	0	0
LiangG_2020	D275	D275	75	NODE_2123_length_641_cov_0.846863	641	1	0		0			0	0	0	0	0	0	0
LiangG_2020	D275	D275	75	NODE_2124_length_641_cov_0.649446	641	1	0		0			0	0	0	0	0	0	0
NormanJ_2015	SID68	ERR843979	55	NODE_689_length_641_cov_2.50683	641	1	1		0			0	0	0	0	0	0	0
LiangG_2020	D3944	D3944	60	NODE_2196_length_641_cov_0	641	1	0		0			0	0	0	0	0	0	0
MinotS_2013	BLS020815_d01-1	SRR935337	53	NODE_2216_length_641_cov_1.61092	641	0	0		0			0	0	0	0	0	0	0
LiangG_2020	D3944	D3944	60	NODE_2195_length_641_cov_0.241245	641	0	0		0			0	0	0	0	0	0	0
MinotS_2013	BLS020835_d25-1	SRR935360	100	NODE_1739_length_641_cov_1.05802	641	0	0		0			0	0	0	0	0	0	0
MinotS_2013	BLS020835_d25-1	SRR935360	100	NODE_1738_length_641_cov_1.79863	641	1	0		0			0	0	0	0	0	0	0
MinotS_2013	BLS020835_d25-1	SRR935360	100	NODE_1737_length_641_cov_1.93515	641	0	0		0			0	0	0	0	0	0	0
MinotS_2013	BLS020835_d25-1	SRR935360	100	NODE_1736_length_641_cov_2.04778	641	2	0		0			0	0	0	0	0	0	0
MinotS_2013	BLS020815_d01-1	SRR935337	53	NODE_2217_length_641_cov_1.50512	641	0	0		0			0	0	0	0	0	0	0
MinotS_2013	BLS020815_d01-1	SRR935337	53	NODE_2215_length_641_cov_1.62799	641	0	0		0			0	0	0	0	0	0	0
LiangG_2020	D3941	D3941	100	NODE_992_length_641_cov_0	641	1	0		0			0	0	0	0	0	0	0
MinotS_2013	BLS020815_d01-1	SRR935337	53	NODE_2214_length_641_cov_2.01536	641	2	0		0			0	0	0	0	0	0	0
MinotS_2013	BLS020815_d01-1	SRR935337	53	NODE_2212_length_641_cov_2.35324	641	1	0		0			0	0	0	0	0	0	0
MinotS_2013	BLS020815_d01-1	SRR935337	53	NODE_2213_length_641_cov_2.17747	641	0	0		0			0	0	0	0	0	0	0
NormanJ_2015	SID54	ERR843965	86	NODE_210_length_641_cov_1.93003	641	0	0		0			0	0	0	0	0	0	0
LiangG_2020	D3941	D3941	100	NODE_991_length_641_cov_0	641	0	0		0			0	0	0	0	0	0	0
LiangG_2020	D3734	D3734	100	NODE_1911_length_641_cov_0.420233	641	0	0		0			0	0	0	0	0	0	0
LiangG_2020	D3170	D3170	100	NODE_76_length_641_cov_0.715867	641	0	0		0			0	0	0	0	0	0	0
LiangG_2020	D145	D145	57	NODE_1261_length_641_cov_0.498155	641	0	0		0			0	0	0	0	0	0	0
LiangG_2020	D145	D145	57	NODE_1260_length_641_cov_0.734317	641	0	0		0			0	0	0	0	0	0	0
LiangG_2020	D145	D145	57	NODE_1259_length_641_cov_0.824723	641	1	0		0			0	0	0	0	0	0	0
ReyesA_2015	Ma_F268T1_26.8.09	ERR975279	53	NODE_301_length_641_ID_1611	641	1	1		0			0	0	0	0	0	0	0
ReyesA_2015	Ma_F268T1_26.8.09	ERR975279	53	NODE_300_length_641_ID_1280	641	0	0		0			0	0	0	0	0	0	0
MinotS_2013	BLS020813_d00-1	SRR829033	51	NODE_1194_length_641_cov_1.08703	641	0	0		0			0	0	0	0	0	0	0
LiangG_2020	D3951	D3951	72	NODE_2435_length_641_cov_0.566148	641	1	0		0			0	0	0	0	0	0	0
MinotS_2013	BLS020813_d00-1	SRR829033	51	NODE_1193_length_641_cov_1.16894	641	1	0		0			0	0	0	0	0	0	0
MinotS_2013	BLS020813_d00-1	SRR829033	51	NODE_1192_length_641_cov_1.38225	641	1	0		0			0	0	0	0	0	0	0
LiangG_2020	DB5	DB5	100	NODE_459_length_641_cov_0	641	1	0		0			0	0	0	0	0	0	0
LiangG_2020	D3521	D3521	60	NODE_2252_length_641_cov_0	641	0	0		0			0	0	0	0	0	0	0
LiangG_2020	D3521	D3521	60	NODE_2251_length_641_cov_0	641	0	0		0			0	0	0	0	0	0	0
LiangG_2020	D3521	D3521	60	NODE_2250_length_641_cov_0	641	1	0		0			0	0	0	0	0	0	0
LiangG_2020	D3951	D3951	72	NODE_2434_length_641_cov_0.961089	641	1	0		0			0	0	0	0	0	0	0
LiangG_2020	D3951	D3951	72	NODE_2436_length_641_cov_0.478599	641	1	0		0			0	0	0	0	0	0	0
LiangG_2020	D3964	D3964	84	NODE_418_length_641_cov_0.237354	641	1	0		0			0	0	0	0	0	0	0
MinotS_2013	BLS020834_d24-1	SRR935359	100	NODE_2511_length_641_cov_2.11604	641	0	0		0			0	0	0	0	0	0	0
LiangG_2020	D230	D230	100	NODE_274_length_641_cov_1.00738	641	0	0		0			0	0	0	0	0	0	0
MinotS_2013	BLS020834_d24-1	SRR935359	100	NODE_2516_length_641_cov_1.0273	641	1	0		0			0	0	0	0	0	0	0
MinotS_2013	BLS020834_d24-1	SRR935359	100	NODE_2515_length_641_cov_1.17747	641	2	0.5		0			0	0	0	0	0	0	0
MinotS_2013	BLS020834_d24-1	SRR935359	100	NODE_2514_length_641_cov_1.58532	641	0	0		0			0	0	0	0	0	0	0
MinotS_2013	BLS020834_d24-1	SRR935359	100	NODE_2513_length_641_cov_1.64334	641	0	0		0			0	0	0	0	0	0	0
MinotS_2013	BLS020834_d24-1	SRR935359	100	NODE_2512_length_641_cov_2.00171	641	1	0		0			0	0	0	0	0	0	0
MinotS_2013	BLS020834_d24-1	SRR935359	100	NODE_2510_length_641_cov_2.12287	641	0	0		0			0	0	0	0	0	0	0
LiangG_2020	D3951	D3951	72	NODE_2437_length_641_cov_0.361868	641	1	0		0			0	0	0	0	0	0	0
Moreno-GallegoJL_2019	17A_largeInsert	17A_largeInsert	75	NODE_795_length_641_cov_1.27816	641	0	0		0			0	0	0	0	0	0	0
Moreno-GallegoJL_2019	17A_largeInsert	17A_largeInsert	75	NODE_794_length_641_cov_1.42833	641	0	0		0			0	0	0	0	0	0	0
Moreno-GallegoJL_2019	17A_largeInsert	17A_largeInsert	75	NODE_793_length_641_cov_3.64846	641	0	0		0			0	0	0	0	0	0	0
LiangG_2020	D3951	D3951	72	NODE_2440_length_641_cov_0	641	0	0		0			0	0	0	0	0	0	0
LiangG_2020	D3951	D3951	72	NODE_2439_length_641_cov_0	641	1	0		0			0	0	0	0	0	0	0
LiangG_2020	D3951	D3951	72	NODE_2438_length_641_cov_0.235409	641	0	0		0			0	0	0	0	0	0	0
ReyesA_2015	Ma_F196M_18.11.09	ERR975242	54	NODE_495_length_641_ID_996	641	1	1		0			0	0	0	0	0	0	0
LiangG_2020	D261	D261	100	NODE_600_length_641_cov_0.464945	641	1	0		0			0	0	0	0	0	0	0
LiangG_2020	D261	D261	100	NODE_599_length_641_cov_0.880074	641	1	0		0			0	0	0	0	0	0	0
ReyesA_2015	Ma_F196M_18.11.09	ERR975242	54	NODE_494_length_641_ID_366	641	1	1		0			0	0	0	0	0	0	0
ReyesA_2015	Ma_F229T2_27.2.09	ERR975264	51	NODE_488_length_641_ID_189	641	0	0		0			0	0	0	0	0	0	0
LiangG_2020	D3262	D3262	51	NODE_331_length_641_cov_0.957565	641	1	0		0			0	0	0	0	0	0	0
LiangG_2020	D392	D392	100	NODE_486_length_641_cov_0.697417	641	1	0		0			0	0	0	0	0	0	0
LiangG_2020	D370	D370	100	NODE_278_length_641_cov_0.579336	641	1	0		0			0	0	0	0	0	0	0
LiangG_2020	D392	D392	100	NODE_485_length_641_cov_0.776753	641	0	0		0			0	0	0	0	0	0	0
LimE_2015_SIA	C1_6_1171	SRR2041967	57	NODE_33_length_641_ID_20	641	0	0		0			0	0	0	0	0	0	0
LiangG_2020	D3334	D3334	100	NODE_890_length_641_cov_0.472763	641	1	0		0			0	0	0	0	0	0	0
LyM_2016	CA39DGutWeek8	SRR3740124	87	NODE_222_length_641_ID_197	641	0	0		0			0	0	0	0	0	0	0
LyM_2016	CA90BGutDay3	SRR3740160	53	NODE_127_length_641_ID_227	641	0	0		0			0	0	0	0	0	0	0
LiangG_2020	D3334	D3334	100	NODE_891_length_641_cov_0	641	1	0		0			0	0	0	0	0	0	0
LiangG_2020	D3334	D3334	100	NODE_892_length_641_cov_0	641	0	0		0			0	0	0	0	0	0	0
LiangG_2020	D3451	D3451	60	NODE_926_length_641_cov_0.476654	641	0	0		0			0	0	0	0	0	0	0
LiangG_2020	D358	D358	100	NODE_784_length_641_cov_0.891144	641	1	0		0			0	0	0	0	0	0	0						1046	641	NC_0287861_Klebsiella_phage_1513_complete_genome	0.99844	96.1
LiangG_2020	D358	D358	100	NODE_783_length_641_cov_0.98155	641	1	0		0			0	0	0	0	0	0	0
LiangG_2020	D358	D358	100	NODE_782_length_641_cov_1.2583	641	1	0		0			0	0	0	0	0	0	0
ReyesA_2015	Ma_F112T1_10.4.09	ERR975174	52	NODE_42_length_641_ID_300	641	0	0		0			0	0	0	0	0	0	0
ReyesA_2015	Ma_F194T1_27.1.09	ERR975218	58	NODE_221_length_641_ID_175	641	1	0		0			0	0	0	0	0	0	0
LiangG_2020	D4281	D4281	64	NODE_1062_length_641_cov_0	641	1	0		0			0	0	0	0	0	0	0
MinotS_2013	BLS020827_d15-1	SRR935351	100	NODE_1416_length_641_cov_0.974403	641	0	0		0			0	0	0	0	0	0	0
MinotS_2013	BLS020827_d15-1	SRR935351	100	NODE_1415_length_641_cov_1.61775	641	0	0		0			0	0	0	0	0	0	0
LyM_2016	CA39EGutMonth6	SRR3740125	68	NODE_535_length_641_ID_603	641	1	1		0			0	0	0	0	0	0	0
LiangG_2020	D105	D105	100	NODE_777_length_641_cov_0.527675	641	0	0		0			0	0	0	0	0	0	0
LiangG_2020	D4281	D4281	64	NODE_1063_length_641_cov_0	641	0	0		0			0	0	0	0	0	0	0
ReyesA_2015	Ma_F57T1_9.6.09	ERR975131	64	NODE_198_length_641_ID_417	641	1	0		0			0	0	0	0	0	0	0
LiangG_2020	yD1440	yD1440	51	NODE_562_length_641_cov_0	641	1	0		0			0	0	0	0	0	0	0
NormanJ_2015	SID64	ERR843975	63	NODE_165_length_641_cov_2.58703	641	1	1		0			0	0	0	0	0	0	0
NormanJ_2015	SID57	ERR843968	57	NODE_567_length_641_cov_1.1587	641	0	0		0			0	0	0	0	0	0	0
NormanJ_2015	SID64	ERR843975	63	NODE_164_length_641_cov_2.65188	641	1	0		0			0	0	0	0	0	0	0
ReyesA_2015	Ma_F23T1_3.11.08	ERR975024	100	NODE_433_length_641_ID_1188	641	0	0		0			0	0	0	0	0	0	0
MinotS_2013	BLS020818_d03-2	SRR935341	55	NODE_1629_length_641_cov_0.952218	641	0	0		0			0	0	0	0	0	0	0
MinotS_2013	BLS020818_d03-2	SRR935341	55	NODE_1628_length_641_cov_1.58191	641	1	0		0			0	0	0	0	0	0	0
MinotS_2013	BLS020818_d03-2	SRR935341	55	NODE_1627_length_641_cov_2.01365	641	0	0		0			0	0	0	0	0	0	0
NormanJ_2015	SID57	ERR843968	57	NODE_566_length_641_cov_1.33106	641	0	0		0			0	0	0	0	0	0	0
NormanJ_2015	SID57	ERR843968	57	NODE_565_length_641_cov_1.66212	641	2	0		0			0	0	0	0	0	0	0
NormanJ_2015	SID57	ERR843968	57	NODE_564_length_641_cov_1.89078	641	1	1		0			0	0	0	0	0	0	0
LyM_2016	CA90DGutWeek8	SRR3740162	92	NODE_91_length_641_ID_205	641	2	0		0			0	0	0	0	0	0	0
ReyesA_2015	Ma_F37T2_26.5.09	ERR975068	57	NODE_184_length_641_ID_399	641	0	0		0			0	0	0	0	0	0	0
LiangG_2020	D386	D386	100	NODE_501_length_641_cov_1.17159	641	1	0		0			0	0	0	0	0	0	0
LiangG_2020	D233	D233	89	NODE_939_length_641_cov_0.690037	641	0	0		0			0	0	0	0	0	0	0
ReyesA_2015	Ma_F259T2_11.8.09	ERR975273	100	NODE_150_length_641_ID_682	641	1	0		0			0	0	0	0	0	0	0
Moreno-GallegoJL_2019	11A_largeInsert	11A_largeInsert	51	NODE_756_length_641_cov_1.37372	641	0	0		0			0	0	0	0	0	0	0
ReyesA_2015	Ma_F259T2_11.8.09	ERR975273	100	NODE_151_length_641_ID_729	641	0	0		0			0	0	0	0	0	0	0
MinotS_2013	BLS020831_d22-2	SRR935363	100	NODE_1840_length_641_cov_1.58191	641	1	0		0			0	0	0	0	0	0	0
MinotS_2013	BLS020831_d22-2	SRR935363	100	NODE_1841_length_641_cov_1.57167	641	2	0.5		0			0	0	0	0	0	0	0
MinotS_2013	BLS020831_d22-2	SRR935363	100	NODE_1842_length_641_cov_1.5529	641	2	0		0			0	0	0	0	0	0	0
MinotS_2013	BLS020831_d22-2	SRR935363	100	NODE_1843_length_641_cov_1.50853	641	0	0		0			0	0	0	0	0	0	0
LiangG_2020	D3854	D3854	100	NODE_829_length_641_cov_0	641	0	0		0			0	0	0	0	0	0	0
LiangG_2020	D3854	D3854	100	NODE_828_length_641_cov_0.472763	641	0	0		0			0	0	0	0	0	0	0
LyM_2016	CA27EGutMonth6	SRR3740114	60	NODE_217_length_641_ID_113	641	1	0		0			0	0	0	0	0	0	0
LyM_2016	CA40AGutDay0	SRR3740126	53	NODE_518_length_641_ID_327	641	2	0.5		0			0	0	0	0	0	0	0
LyM_2016	CA48BGutDay3	SRR3740138	100	NODE_156_length_641_ID_194	641	1	1		0			0	0	0	0	0	0	0
MinotS_2013	BLS020824_d13-1	SRR935348	79	NODE_1891_length_640_cov_2.27692	640	0	0		0			0	0	0	0	0	0	0
MinotS_2013	BLS020824_d13-1	SRR935348	79	NODE_1892_length_640_cov_1.9265	640	0	0		0			0	0	0	0	0	0	0
MinotS_2013	BLS020824_d13-1	SRR935348	79	NODE_1893_length_640_cov_1.47692	640	0	0		0			0	0	0	0	0	0	0
LiangG_2020	D392	D392	100	NODE_487_length_640_cov_0.728281	640	1	0		0			0	0	0	0	0	0	0
LiangG_2020	D3734	D3734	100	NODE_1916_length_640_cov_0	640	0	0		0			0	0	0	0	0	0	0
LiangG_2020	D3734	D3734	100	NODE_1918_length_640_cov_0	640	0	0		0			0	0	0	0	0	0	0
LiangG_2020	D3734	D3734	100	NODE_1917_length_640_cov_0	640	0	0		0			0	0	0	0	0	0	0
LiangG_2020	D3734	D3734	100	NODE_1915_length_640_cov_0.475634	640	0	0		0			0	0	0	0	0	0	0
LiangG_2020	D3734	D3734	100	NODE_1914_length_640_cov_0.479532	640	1	0		0			0	0	0	0	0	0	0
LiangG_2020	D3734	D3734	100	NODE_1913_length_640_cov_0.481481	640	1	0		0			0	0	0	0	0	0	0
LiangG_2020	D3521	D3521	60	NODE_2253_length_640_cov_0.477583	640	0	0		0			0	0	0	0	0	0	0
LiangG_2020	D3521	D3521	60	NODE_2254_length_640_cov_0.465887	640	0	0		0			0	0	0	0	0	0	0
LiangG_2020	D3681	D3681	100	NODE_960_length_640_cov_0	640	0	0		0			0	0	0	0	0	0	0
LiangG_2020	D3681	D3681	100	NODE_959_length_640_cov_0	640	1	0		0			0	0	0	0	0	0	0
LiangG_2020	DB5	DB5	100	NODE_460_length_640_cov_0	640	0	0		0			0	0	0	0	0	0	0
LiangG_2020	DB5	DB5	100	NODE_461_length_640_cov_0	640	1	0		0			0	0	0	0	0	0	0
LyM_2016	CA40DGutWeek8	SRR3740129	96	NODE_521_length_640_ID_1254	640	1	1		0			0	0	0	0	0	0	0
LyM_2016	CA40DGutWeek8	SRR3740129	96	NODE_520_length_640_ID_552	640	1	0		0			0	0	0	0	0	0	0
LiangG_2020	D3454	D3454	92	NODE_1424_length_640_cov_0	640	2	0		0			0	0	0	0	0	0	0
LyM_2016	CA81BGutDay3	SRR3740143	100	NODE_242_length_640_ID_493	640	0	0		0			0	0	0	0	0	0	0
LiangG_2020	D3454	D3454	92	NODE_1425_length_640_cov_0	640	2	0		0			0	0	0	0	0	0	0
LiangG_2020	D3454	D3454	92	NODE_1426_length_640_cov_0	640	0	0		0			0	0	0	0	0	0	0
LyM_2016	CA13EGutMonth6	SRR3740082	81	NODE_196_length_640_ID_510	640	1	0		0			0	0	0	0	0	0	0
LyM_2016	CA85BGutDay3	SRR3740149	100	NODE_173_length_640_ID_78	640	0	0		0			0	0	0	0	0	0	0
NormanJ_2015	SID57	ERR843968	57	NODE_569_length_640_cov_1.6906	640	0	0		0			0	0	0	0	0	0	0
NormanJ_2015	SID57	ERR843968	57	NODE_568_length_640_cov_4.20684	640	0	0		0			0	0	0	0	0	0	0
MinotS_2013	BLS020830_d22-1	SRR935356	59	NODE_1958_length_640_cov_2.77949	640	1	1		0			0	0	0	0	0	0	0
MinotS_2013	BLS020830_d22-1	SRR935356	59	NODE_1959_length_640_cov_1.84786	640	0	0		0			0	0	0	0	0	0	0
MinotS_2013	BLS020830_d22-1	SRR935356	59	NODE_1960_length_640_cov_1.83419	640	1	0		0			0	0	0	0	0	0	0
LiangG_2020	D283	D283	98	NODE_478_length_640_cov_0.896488	640	1	0		0			0	0	0	0	0	0	0
Moreno-GallegoJL_2019	11A_largeInsert	11A_largeInsert	51	NODE_757_length_640_cov_3.18291	640	0	0		0			0	0	0	0	0	0	0
Moreno-GallegoJL_2019	11A_largeInsert	11A_largeInsert	51	NODE_758_length_640_cov_0.994872	640	1	0		0			0	0	0	0	0	0	0
LiangG_2020	D100	D100	100	NODE_388_length_640_cov_0.510166	640	0	0		0			0	0	0	0	0	0	0
MinotS_2013	BLS020818_d03-2	SRR935341	55	NODE_1630_length_640_cov_2.45641	640	0	0		0			0	0	0	0	0	0	0
ReyesA_2015	Ma_F23T1_3.11.08	ERR975024	100	NODE_434_length_640_ID_996	640	1	1		0			0	0	0	0	0	0	0
MinotS_2013	BLS020818_d03-2	SRR935341	55	NODE_1633_length_640_cov_0.880342	640	1	0		0			0	0	0	0	0	0	0
MinotS_2013	BLS020818_d03-2	SRR935341	55	NODE_1632_length_640_cov_0.998291	640	0	0		0			0	0	0	0	0	0	0
MinotS_2013	BLS020818_d03-2	SRR935341	55	NODE_1631_length_640_cov_1.60684	640	0	0		0			0	0	0	0	0	0	0
Moreno-GallegoJL_2019	8B_largeInsert	8B_largeInsert	72	NODE_482_length_640_cov_5.93846	640	1	0		0			0	0	0	0	0	0	0
Moreno-GallegoJL_2019	8B_largeInsert	8B_largeInsert	72	NODE_483_length_640_cov_1.86838	640	1	0		0			0	0	0	0	0	0	0
Moreno-GallegoJL_2019	8B_largeInsert	8B_largeInsert	72	NODE_484_length_640_cov_1.49402	640	1	0		0			0	0	0	0	0	0	0
LiangG_2020	D370	D370	100	NODE_279_length_640_cov_0.560074	640	1	0		0			0	0	0	0	0	0	0
LiangG_2020	D3262	D3262	51	NODE_332_length_640_cov_0.597043	640	0	0		0			0	0	0	0	0	0	0
ReyesA_2015	Ma_F229T2_27.2.09	ERR975264	51	NODE_489_length_640_ID_1215	640	0	0		0			0	0	0	0	0	0	0
LiangG_2020	D3451	D3451	60	NODE_930_length_640_cov_0	640	0	0		0			0	0	0	0	0	0	0
LiangG_2020	D3451	D3451	60	NODE_929_length_640_cov_0	640	1	0		0			0	0	0	0	0	0	0
MinotS_2013	BLS020830_d22-1	SRR935356	59	NODE_1961_length_640_cov_1.74359	640	1	0		0			0	0	0	0	0	0	0
MinotS_2013	BLS020830_d22-1	SRR935356	59	NODE_1962_length_640_cov_1.52479	640	0	0		0			0	0	0	0	0	0	0
LyM_2016	CA39EGutMonth6	SRR3740125	68	NODE_536_length_640_ID_1373	640	1	0		0			0	0	0	0	0	0	0
MinotS_2013	BLS020827_d15-1	SRR935351	100	NODE_1417_length_640_cov_1.06154	640	0	0		0			0	0	0	0	0	0	0
LiangG_2020	D4281	D4281	64	NODE_1065_length_640_cov_0	640	2	0		0			0	0	0	0	0	0	0
LiangG_2020	D4281	D4281	64	NODE_1064_length_640_cov_0.475634	640	0	0		0			0	0	0	0	0	0	0
LiangG_2020	D4281	D4281	64	NODE_1066_length_640_cov_0	640	1	0		0			0	0	0	0	0	0	0
LiangG_2020	D105	D105	100	NODE_778_length_640_cov_0.733826	640	2	0		0			0	0	0	0	0	0	0
LiangG_2020	D105	D105	100	NODE_779_length_640_cov_0.726433	640	1	0		0			0	0	0	0	0	0	0
LiangG_2020	D105	D105	100	NODE_780_length_640_cov_0.672828	640	1	0		0			0	0	0	0	0	0	0
MinotS_2013	BLS020815_d01-1	SRR935337	53	NODE_2224_length_640_cov_1.7094	640	0	0		0			0	0	0	0	0	0	0
MinotS_2013	BLS020815_d01-1	SRR935337	53	NODE_2221_length_640_cov_2.02051	640	1	0		0			0	0	0	0	0	0	0
MinotS_2013	BLS020815_d01-1	SRR935337	53	NODE_2222_length_640_cov_1.8735	640	0	0		0			0	0	0	0	0	0	0
MinotS_2013	BLS020815_d01-1	SRR935337	53	NODE_2223_length_640_cov_1.85641	640	0	0		0			0	0	0	0	0	0	0
MinotS_2013	BLS020815_d01-1	SRR935337	53	NODE_2225_length_640_cov_1.49744	640	0	0		0			0	0	0	0	0	0	0
MinotS_2013	BLS020815_d01-1	SRR935337	53	NODE_2226_length_640_cov_1.17094	640	1	0		0			0	0	0	0	0	0	0
LiangG_2020	D3764	D3764	76	NODE_647_length_640_cov_0	640	1	0		0			0	0	0	0	0	0	0
LiangG_2020	D275	D275	75	NODE_2125_length_640_cov_1.25878	640	2	0		0			0	0	0	0	0	0	0
LiangG_2020	D275	D275	75	NODE_2126_length_640_cov_1.21996	640	0	0		0			0	0	0	0	0	0	0
LiangG_2020	D275	D275	75	NODE_2127_length_640_cov_0.397412	640	0	0		0			0	0	0	0	0	0	0
LiangG_2020	yD1171	yD1171	100	NODE_330_length_640_cov_0.432749	640	0	0		0			0	0	0	0	0	0	0
LiangG_2020	D280	D280	100	NODE_589_length_640_cov_0.719039	640	0	0		0			0	0	0	0	0	0	0
LiangG_2020	yD393	yD393	65	NODE_590_length_640_cov_0.840156	640	1	0		0			0	0	0	0	0	0	0
LiangG_2020	yD393	yD393	65	NODE_591_length_640_cov_0	640	0	0		0			0	0	0	0	0	0	0
LiangG_2020	D196	D196	100	NODE_749_length_640_cov_0.597043	640	0	0		0			0	0	0	0	0	0	0
LiangG_2020	yD1171	yD1171	100	NODE_329_length_640_cov_0.479532	640	0	0		0			0	0	0	0	0	0	0
MinotS_2011	2019_d1_M1	SRR043433	58	NODE_372_length_640_ID_168	640	1	0		0			0	0	0	0	0	0	0
MinotS_2013	BLS020834_d24-1	SRR935359	100	NODE_2522_length_640_cov_1.08547	640	0	0		0			0	0	0	0	0	0	0
MinotS_2013	BLS020834_d24-1	SRR935359	100	NODE_2517_length_640_cov_2.1094	640	2	0		0			0	0	0	0	0	0	0
MinotS_2013	BLS020834_d24-1	SRR935359	100	NODE_2518_length_640_cov_2.06496	640	1	0		0			0	0	0	0	0	0	0
MinotS_2013	BLS020834_d24-1	SRR935359	100	NODE_2519_length_640_cov_1.82735	640	1	0		0			0	0	0	0	0	0	0
MinotS_2013	BLS020834_d24-1	SRR935359	100	NODE_2520_length_640_cov_1.60171	640	0	0		0			0	0	0	0	0	0	0
MinotS_2013	BLS020834_d24-1	SRR935359	100	NODE_2521_length_640_cov_1.33504	640	0	0		0			0	0	0	0	0	0	0
LiangG_2020	D3941	D3941	100	NODE_994_length_640_cov_0	640	1	0		0			0	0	0	0	0	0	0
LiangG_2020	D3941	D3941	100	NODE_993_length_640_cov_0.339181	640	2	0		0			0	0	0	0	0	0	0
LimE_2015_MDA	C2_24_9052	SRR2042023	100	NODE_7_length_640_ID_14	640	0	0		0			0	0	0	0	0	0	0
LiangG_2020	D4014	D4014	100	NODE_893_length_640_cov_0	640	1	0		0			0	0	0	0	0	0	0
LiangG_2020	D4014	D4014	100	NODE_892_length_640_cov_0	640	1	0		0			0	0	0	0	0	0	0						492	593	NC_0043131_Salmonella_phage_ST64B_complete_genome	0.925	81.619
LiangG_2020	D3964	D3964	84	NODE_419_length_640_cov_0	640	0	0		0			0	0	0	0	0	0	0
LiangG_2020	D230	D230	100	NODE_275_length_640_cov_0.818854	640	1	0		0			0	0	0	0	0	0	0
LiangG_2020	yD408	yD408	100	NODE_403_length_640_cov_0.417154	640	1	0		0			0	0	0	0	0	0	0
MinotS_2013	BLS020813_d00-1	SRR829033	51	NODE_1195_length_640_cov_1.01197	640	0	0		0			0	0	0	0	0	0	0
MinotS_2013	BLS020829_d21-2	SRR935354	100	NODE_682_length_640_cov_1.58803	640	1	0		0			0	0	0	0	0	0	0
LiangG_2020	D145	D145	57	NODE_1262_length_640_cov_0.743068	640	2	0		0			0	0	0	0	0	0	0
Moreno-GallegoJL_2019	17A_largeInsert	17A_largeInsert	75	NODE_796_length_640_cov_1.33333	640	2	0		0			0	0	0	0	0	0	0
Moreno-GallegoJL_2019	17A_largeInsert	17A_largeInsert	75	NODE_797_length_640_cov_1.19487	640	0	0		0			0	0	0	0	0	0	0
Moreno-GallegoJL_2019	17A_largeInsert	17A_largeInsert	75	NODE_798_length_640_cov_1.18974	640	0	0		0			0	0	0	0	0	0	0
LiangG_2020	D3951	D3951	72	NODE_2444_length_640_cov_0	640	0	0		0			0	0	0	0	0	0	0
LiangG_2020	D3951	D3951	72	NODE_2443_length_640_cov_0	640	1	0		0			0	0	0	0	0	0	0
LiangG_2020	D3951	D3951	72	NODE_2442_length_640_cov_0	640	1	0		0			0	0	0	0	0	0	0
LiangG_2020	D3951	D3951	72	NODE_2441_length_640_cov_0	640	1	0		0			0	0	0	0	0	0	0
LiangG_2020	yD1440	yD1440	51	NODE_563_length_640_cov_0.407407	640	1	0		0			0	0	0	0	0	0	0
PannarajP_2018	stool_BB3Third	stool_BB3Third	100	NODE_362_length_640_cov_0.520468	640	0	0		0			0	0	0	0	0	0	0
LyM_2016	CA48CGutDay7	SRR3740139	97	NODE_327_length_640_ID_204	640	2	0.5		0			0	0	0	0	0	0	0
LiangG_2020	yD1440	yD1440	51	NODE_564_length_640_cov_0	640	1	0		0			0	0	0	0	0	0	0
LiangG_2020	yD1440	yD1440	51	NODE_565_length_640_cov_0	640	1	0		0			0	0	0	0	0	0	0
LiangG_2020	D4284	D4284	51	NODE_1917_length_640_cov_0	640	0	0		0			0	0	0	0	0	0	0
LiangG_2020	D3944	D3944	60	NODE_2197_length_640_cov_0	640	0	0		0			0	0	0	0	0	0	0
NormanJ_2015	SID68	ERR843979	55	NODE_690_length_640_cov_1.32991	640	1	0		0			0	0	0	0	0	0	0
LyM_2016	CA28DGutWeek8	SRR3740118	96	NODE_511_length_640_ID_508	640	1	0		0			0	0	0	0	0	0	0
LyM_2016	CA28DGutWeek8	SRR3740118	96	NODE_512_length_640_ID_1227	640	1	0		0			0	0	0	0	0	0	0
MinotS_2013	BLS020835_d25-1	SRR935360	100	NODE_1745_length_640_cov_1.44274	640	0	0		0			0	0	0	0	0	0	0
MinotS_2013	BLS020835_d25-1	SRR935360	100	NODE_1744_length_640_cov_1.45299	640	0	0		0			0	0	0	0	0	0	0
MinotS_2013	BLS020835_d25-1	SRR935360	100	NODE_1743_length_640_cov_1.72479	640	0	0		0			0	0	0	0	0	0	0
MinotS_2013	BLS020835_d25-1	SRR935360	100	NODE_1742_length_640_cov_2.00855	640	0	0		0			0	0	0	0	0	0	0
MinotS_2013	BLS020835_d25-1	SRR935360	100	NODE_1741_length_640_cov_2.00855	640	0	0		0			0	0	0	0	0	0	0
MinotS_2013	BLS020835_d25-1	SRR935360	100	NODE_1740_length_640_cov_2.77778	640	0	0		0			0	0	0	0	0	0	0
LiangG_2020	D4284	D4284	51	NODE_1916_length_640_cov_0	640	0	0		0			0	0	0	0	0	0	0
LiangG_2020	D348	D348	100	NODE_343_length_640_cov_0.565619	640	0	0		0			0	0	0	0	0	0	0
LiangG_2020	D4284	D4284	51	NODE_1911_length_640_cov_0.481481	640	2	0		0			0	0	0	0	0	0	0
LiangG_2020	D3199	D3199	100	NODE_215_length_640_cov_0.746765	640	1	0		0			0	0	0	0	0	0	0
LiangG_2020	D4284	D4284	51	NODE_1912_length_640_cov_0.323587	640	0	0		0			0	0	0	0	0	0	0
LiangG_2020	D4284	D4284	51	NODE_1913_length_640_cov_0	640	0	0		0			0	0	0	0	0	0	0
LiangG_2020	D4284	D4284	51	NODE_1914_length_640_cov_0	640	0	0		0			0	0	0	0	0	0	0
LiangG_2020	D4284	D4284	51	NODE_1915_length_640_cov_0	640	0	0		0			0	0	0	0	0	0	0
LiangG_2020	D287	D287	100	NODE_502_length_640_cov_0.548983	640	1	0		0			0	0	0	0	0	0	0
LiangG_2020	D287	D287	100	NODE_501_length_640_cov_0.656192	640	1	0		0			0	0	0	0	0	0	0
ReyesA_2015	Ma_F301T2_7.10.09	ERR975310	100	NODE_60_length_640_ID_127	640	1	1		0			0	0	0	0	0	0	0
LiangG_2020	D3160	D3160	100	NODE_226_length_640_cov_1.18299	640	2	0		0			0	0	0	0	0	0	0
LiangG_2020	D101	D101	100	NODE_420_length_640_cov_0.796673	640	1	0		0			0	0	0	0	0	0	0
ReyesA_2015	Ma_F37T1_12.12.08	ERR975060	100	NODE_106_length_640_ID_70	640	1	1		0			0	0	0	0	0	0	0						791	592	NC_0383461_Torque_teno_mini_virus_11_isolate_LIL-y2_ORF2_ORF1_and_ORF3_genes_complete_cds	0.917188	91.047
LyM_2016	CA87CGutDay7	SRR3740155	100	NODE_117_length_640_ID_161	640	1	0		0			0	0	0	0	0	0	0
ReyesA_2015	Ma_F259T1_26.1.10	ERR975271	57	NODE_133_length_640_ID_251	640	1	0		0			0	0	0	0	0	0	0
ReyesA_2015	Ma_F284T2_4.1.10	ERR975294	100	NODE_88_length_640_ID_48	640	1	1		0			0	0	0	0	0	0	0
MinotS_2013	BLS020831_d22-2	SRR935363	100	NODE_1844_length_640_cov_1.57607	640	1	0		0			0	0	0	0	0	0	0
LiangG_2020	yD171	yD171	100	NODE_604_length_640_cov_0.323587	640	1	0		0			0	0	0	0	0	0	0
LiangG_2020	D3334	D3334	100	NODE_893_length_640_cov_0.959064	640	0	0		0			0	0	0	0	0	0	0
ReyesA_2015	Ma_F194T2_28.4.09	ERR975228	68	NODE_100_length_640_ID_46	640	1	0		0			0	0	0	0	0	0	0
LiangG_2020	D261	D261	100	NODE_601_length_640_cov_0.502773	640	0	0		0			0	0	0	0	0	0	0
LiangG_2020	D3594	D3594	100	NODE_1758_length_640_cov_0.483431	640	1	0		0			0	0	0	0	0	0	0
LiangG_2020	D3594	D3594	100	NODE_1759_length_640_cov_0	640	0	0		0			0	0	0	0	0	0	0
LiangG_2020	D3451	D3451	60	NODE_928_length_640_cov_0.00194932	640	0	0		0			0	0	0	0	0	0	0
LiangG_2020	D3451	D3451	60	NODE_927_length_640_cov_0.481481	640	1	0		0			0	0	0	0	0	0	0
LiangG_2020	yD378	yD378	100	NODE_484_length_640_cov_0	640	1	0		0			0	0	0	0	0	0	0
ReyesA_2015	Ma_F37T1_12.12.08	ERR975059	100	NODE_107_length_640_ID_67	640	1	0		0			0	0	0	0	0	0	0
NormanJ_2015	SID64	ERR843975	63	NODE_166_length_640_cov_2.89915	640	0	0		0			0	0	0	0	0	0	0						859	611	NC_0289901_Enterococcus_phage_vB_EfaS_IME196_complete_genome	0.95	92.144
LyM_2016	CA6AGutDay0	SRR3740112	100	NODE_115_length_640_ID_127	640	0	0		0			0	0	0	0	0	0	0
ReyesA_2015	Ma_F196M_18.11.09	ERR975242	54	NODE_496_length_640_ID_1095	640	2	0		0			0	0	0	0	0	0	0
LiangG_2020	D358	D358	100	NODE_785_length_640_cov_1.07209	640	0	0		0			0	0	0	0	0	0	0						1075	639	NC_0247111_Uncultured_crAssphage_complete_genome	0.996875	97.027
LiangG_2020	D358	D358	100	NODE_786_length_640_cov_1.00739	640	1	0		0			0	0	0	0	0	0	0
LiangG_2020	D358	D358	100	NODE_787_length_640_cov_0.519409	640	1	0		0			0	0	0	0	0	0	0
LiangG_2020	yD1936	yD1936	100	NODE_713_length_640_cov_0.272904	640	1	0		0			0	0	0	0	0	0	0
LiangG_2020	yD1936	yD1936	100	NODE_712_length_640_cov_2.36062	640	1	0		0			0	0	0	0	0	0	0
LyM_2016	CA40CGutDay7	SRR3740128	100	NODE_307_length_640_ID_67	640	0	0		0			0	0	0	0	0	0	0
ReyesA_2015	Ma_F284T2_4.1.10	ERR975294	100	NODE_89_length_640_ID_222	640	1	0		0			0	0	0	0	0	0	0
LiangG_2020	D386	D386	100	NODE_502_length_640_cov_0.898336	640	1	0		0			0	0	0	0	0	0	0
LyM_2016	CA48CGutDay7	SRR3740139	97	NODE_328_length_639_ID_355	639	0	0		0			0	0	0	0	0	0	0
LiangG_2020	D133	D133	100	NODE_1068_length_639_cov_0.72037	639	0	0		0			0	0	0	0	0	0	0
LiangG_2020	D133	D133	100	NODE_1067_length_639_cov_0.862963	639	0	0		0			0	0	0	0	0	0	0
PannarajP_2018	stool_BB3Third	stool_BB3Third	100	NODE_363_length_639_cov_0.332031	639	0	0		0			0	0	0	0	0	0	0
MinotS_2013	BLS020828_d21-1	SRR935352	100	NODE_760_length_639_cov_1.19178	639	1	0		0			0	0	0	0	0	0	0
MinotS_2013	BLS020828_d21-1	SRR935352	100	NODE_761_length_639_cov_0.898973	639	1	0		0			0	0	0	0	0	0	0
LiangG_2020	D4284	D4284	51	NODE_1918_length_639_cov_0	639	0	0		0			0	0	0	0	0	0	0
LiangG_2020	D4284	D4284	51	NODE_1919_length_639_cov_0	639	0	0		0			0	0	0	0	0	0	0
LiangG_2020	D4284	D4284	51	NODE_1920_length_639_cov_0	639	2	0		0			0	0	0	0	0	0	0
LiangG_2020	D4284	D4284	51	NODE_1921_length_639_cov_0	639	1	0		0			0	0	0	0	0	0	0
LiangG_2020	D4284	D4284	51	NODE_1922_length_639_cov_0	639	1	0		0			0	0	0	0	0	0	0
LiangG_2020	D4284	D4284	51	NODE_1923_length_639_cov_0	639	0	0		0			0	0	0	0	0	0	0
LiangG_2020	D306	D306	73	NODE_431_length_639_cov_0.87963	639	0	0		0			0	0	0	0	0	0	0
LiangG_2020	yD1440	yD1440	51	NODE_566_length_639_cov_0.484375	639	0	0		0			0	0	0	0	0	0	0
LiangG_2020	yD1440	yD1440	51	NODE_567_length_639_cov_0	639	0	0		0			0	0	0	0	0	0	0
LyM_2016	CA47EGutMonth6	SRR3740136	100	NODE_165_length_639_ID_265	639	1	0		0			0	0	0	0	0	0	0						1086	636	NC_0247111_Uncultured_crAssphage_complete_genome	0.99374	97.484
MinotS_2013	BLS020815_d01-1	SRR935337	53	NODE_2227_length_639_cov_1.76541	639	1	0		0			0	0	0	0	0	0	0
MinotS_2013	BLS020815_d01-1	SRR935337	53	NODE_2232_length_639_cov_1.20548	639	0	0		0			0	0	0	0	0	0	0
MinotS_2013	BLS020815_d01-1	SRR935337	53	NODE_2231_length_639_cov_1.25342	639	0	0		0			0	0	0	0	0	0	0
MinotS_2013	BLS020815_d01-1	SRR935337	53	NODE_2230_length_639_cov_1.39384	639	2	0		0			0	0	0	0	0	0	0
MinotS_2013	BLS020815_d01-1	SRR935337	53	NODE_2229_length_639_cov_1.4863	639	1	0		0			0	0	0	0	0	0	0
ReyesA_2015	Ma_F57T1_9.6.09	ERR975131	64	NODE_199_length_639_ID_472	639	0	0		0			0	0	0	0	0	0	0
MinotS_2013	BLS020815_d01-1	SRR935337	53	NODE_2228_length_639_cov_1.71575	639	1	0		0			0	0	0	0	0	0	0
MinotS_2013	BLS020829_d21-2	SRR935354	100	NODE_685_length_639_cov_1.29281	639	1	1		0			0	0	0	0	0	0	0
MinotS_2013	BLS020829_d21-2	SRR935354	100	NODE_683_length_639_cov_117581	639	1	1		0			0	0	0	0	0	0	0
MinotS_2013	BLS020829_d21-2	SRR935354	100	NODE_684_length_639_cov_1.40582	639	2	0.5		0			0	0	0	0	0	0	0
LiangG_2020	D3262	D3262	51	NODE_333_length_639_cov_0.448148	639	0	0		0			0	0	0	0	0	0	0
LyM_2016	CA85BGutDay3	SRR3740149	100	NODE_175_length_639_ID_348	639	0	0		0			0	0	0	0	0	0	0
LyM_2016	CA6CGutDay7	SRR3740134	84	NODE_186_length_639_ID_555	639	0	0		0			0	0	0	0	0	0	0
LiangG_2020	D283	D283	98	NODE_479_length_639_cov_0.894444	639	1	0		0			0	0	0	0	0	0	0
ReyesA_2015	Ma_F196M_18.11.09	ERR975242	54	NODE_497_length_639_ID_797	639	0	0		0			0	0	0	0	0	0	0
LiangG_2020	D392	D392	100	NODE_488_length_639_cov_0.774074	639	0	0		0			0	0	0	0	0	0	0
LiangG_2020	D392	D392	100	NODE_489_length_639_cov_0.546296	639	1	0		0			0	0	0	0	0	0	0
LiangG_2020	D275	D275	75	NODE_2129_length_639_cov_0.646296	639	0	0		0			0	0	0	0	0	0	0
LyM_2016	CA85BGutDay3	SRR3740149	100	NODE_174_length_639_ID_191	639	1	0		0			0	0	0	0	0	0	0
LiangG_2020	D287	D287	100	NODE_503_length_639_cov_0.790741	639	1	0		0			0	0	0	0	0	0	0
LiangG_2020	yD393	yD393	65	NODE_592_length_639_cov_0	639	0	0		0			0	0	0	0	0	0	0
LiangG_2020	D4014	D4014	100	NODE_894_length_639_cov_0	639	0	0		0			0	0	0	0	0	0	0
LiangG_2020	D196	D196	100	NODE_751_length_639_cov_0.55	639	0	0		0			0	0	0	0	0	0	0
LiangG_2020	D196	D196	100	NODE_750_length_639_cov_0.768519	639	0	0		0			0	0	0	0	0	0	0
LimE_2015_SIA	C1_6_1171	SRR2041967	57	NODE_34_length_639_ID_46	639	1	0		0			0	0	0	0	0	0	0
NormanJ_2015	SID56	ERR843967	64	NODE_329_length_639_cov_1.07534	639	0	0		0			0	0	0	0	0	0	0
LiangG_2020	D275	D275	75	NODE_2128_length_639_cov_0.912963	639	0	0		0			0	0	0	0	0	0	0
NormanJ_2015	SID54	ERR843965	86	NODE_211_length_639_cov_1.16096	639	0	0		0			0	0	0	0	0	0	0
LiangG_2020	D3964	D3964	84	NODE_420_length_639_cov_0	639	1	0		0			0	0	0	0	0	0	0
LiangG_2020	D4281	D4281	64	NODE_1068_length_639_cov_0.158203	639	1	0		0			0	0	0	0	0	0	0
LiangG_2020	D126	D126	64	NODE_347_length_639_cov_0.5	639	1	0		0			0	0	0	0	0	0	0
LiangG_2020	D4281	D4281	64	NODE_1069_length_639_cov_0	639	0	0		0			0	0	0	0	0	0	0
LiangG_2020	D3944	D3944	60	NODE_2198_length_639_cov_0	639	0	0		0			0	0	0	0	0	0	0
LiangG_2020	D4281	D4281	64	NODE_1070_length_639_cov_0	639	0	0		0			0	0	0	0	0	0	0
MinotS_2013	BLS020824_d13-1	SRR935348	79	NODE_1894_length_639_cov_1.4024	639	0	0		0			0	0	0	0	0	0	0
MinotS_2013	BLS020835_d25-1	SRR935360	100	NODE_1747_length_639_cov_1.46062	639	0	0		0			0	0	0	0	0	0	0
MinotS_2013	BLS020835_d25-1	SRR935360	100	NODE_1746_length_639_cov_1.47432	639	1	0		0			0	0	0	0	0	0	0
ReyesA_2015	Ma_F93T1_3.10.08	ERR975147	55	NODE_280_length_639_ID_289	639	1	1		0			0	0	0	0	0	0	0
ReyesA_2015	Ma_F194T2_27.1.09	ERR975226	53	NODE_197_length_639_ID_279	639	1	1		0			0	0	0	0	0	0	0
LiangG_2020	D215	D215	87	NODE_428_length_639_cov_0.52963	639	0	0		0			0	0	0	0	0	0	0
LyM_2016	CA87AGutDay0	SRR3740153	100	NODE_81_length_639_ID_79	639	1	1		0			0	0	0	0	0	0	0
LiangG_2020	D3454	D3454	92	NODE_1427_length_639_cov_0.00195312	639	0	0		0			0	0	0	0	0	0	0
LiangG_2020	D3734	D3734	100	NODE_1929_length_639_cov_0	639	0	0		0			0	0	0	0	0	0	0
LiangG_2020	D3734	D3734	100	NODE_1928_length_639_cov_0	639	2	0		0			0	0	0	0	0	0	0
LyM_2016	CA23BGutDay3	SRR3740099	100	NODE_307_length_639_ID_89	639	2	0.5		0			0	0	0	0	0	0	0
LiangG_2020	D3734	D3734	100	NODE_1927_length_639_cov_0	639	1	0		0			0	0	0	0	0	0	0
LiangG_2020	D3734	D3734	100	NODE_1926_length_639_cov_0	639	1	0		0			0	0	0	0	0	0	0
LiangG_2020	D3734	D3734	100	NODE_1925_length_639_cov_0	639	1	0		0			0	0	0	0	0	0	0
LiangG_2020	D3734	D3734	100	NODE_1924_length_639_cov_0	639	0	0		0			0	0	0	0	0	0	0
LiangG_2020	D3734	D3734	100	NODE_1923_length_639_cov_0	639	1	0		0			0	0	0	0	0	0	0
LiangG_2020	D3734	D3734	100	NODE_1922_length_639_cov_0	639	0	0		0			0	0	0	0	0	0	0
LiangG_2020	D3734	D3734	100	NODE_1921_length_639_cov_0	639	1	0		0			0	0	0	0	0	0	0
LiangG_2020	D3734	D3734	100	NODE_1920_length_639_cov_0.240234	639	2	0		0			0	0	0	0	0	0	0
LiangG_2020	D3734	D3734	100	NODE_1919_length_639_cov_0.283203	639	0	0		0			0	0	0	0	0	0	0
LiangG_2020	D3454	D3454	92	NODE_1428_length_639_cov_0	639	1	0		0			0	0	0	0	0	0	0
ReyesA_2015	Ma_F301T1_27.1.10	ERR975305	58	NODE_303_length_639_ID_510	639	1	0		0			0	0	0	0	0	0	0
ReyesA_2015	Ma_F194T1_28.4.09	ERR975221	65	NODE_93_length_639_ID_384	639	2	0		0			0	0	0	0	0	0	0
LyM_2016	CA87CGutDay7	SRR3740155	100	NODE_118_length_639_ID_208	639	0	0		0			0	0	0	0	0	0	0
MinotS_2013	BLS020814_d00-2	SRR829867	100	NODE_872_length_639_cov_2.04281	639	0	0		0			0	0	0	0	0	0	0
MinotS_2013	BLS020814_d00-2	SRR829867	100	NODE_873_length_639_cov_1.01199	639	1	0		0			0	0	0	0	0	0	0
LyM_2016	CA81BGutDay3	SRR3740143	100	NODE_243_length_639_ID_710	639	0	0		0			0	0	0	0	0	0	0
MinotS_2013	BLS020830_d22-1	SRR935356	59	NODE_1965_length_639_cov_0.958904	639	0	0		0			0	0	0	0	0	0	0
MinotS_2013	BLS020827_d15-1	SRR935351	100	NODE_1422_length_639_cov_1.02226	639	0	0		0			0	0	0	0	0	0	0
MinotS_2013	BLS020830_d22-1	SRR935356	59	NODE_1964_length_639_cov_1.17979	639	0	0		0			0	0	0	0	0	0	0
MinotS_2013	BLS020830_d22-1	SRR935356	59	NODE_1963_length_639_cov_1.69007	639	1	0		0			0	0	0	0	0	0	0
MinotS_2013	BLS020827_d15-1	SRR935351	100	NODE_1421_length_639_cov_1.03596	639	0	0		0			0	0	0	0	0	0	0
MinotS_2013	BLS020827_d15-1	SRR935351	100	NODE_1420_length_639_cov_1.51541	639	0	0		0			0	0	0	0	0	0	0
MinotS_2013	BLS020827_d15-1	SRR935351	100	NODE_1419_length_639_cov_1.53425	639	0	0		0			0	0	0	0	0	0	0
MinotS_2013	BLS020827_d15-1	SRR935351	100	NODE_1418_length_639_cov_2.64726	639	0	0		0			0	0	0	0	0	0	0
LiangG_2020	D105	D105	100	NODE_781_length_639_cov_0.696296	639	1	0		0			0	0	0	0	0	0	0
LiangG_2020	D4281	D4281	64	NODE_1067_length_639_cov_0.242188	639	0	0		0			0	0	0	0	0	0	0
NormanJ_2015	SID68	ERR843979	55	NODE_695_length_639_cov_1.22089	639	0	0		0			0	0	0	0	0	0	0
NormanJ_2015	SID68	ERR843979	55	NODE_694_length_639_cov_1.57705	639	0	0		0			0	0	0	0	0	0	0
NormanJ_2015	SID68	ERR843979	55	NODE_693_length_639_cov_1.90753	639	2	0		0			0	0	0	0	0	0	0
NormanJ_2015	SID68	ERR843979	55	NODE_692_length_639_cov_1.98116	639	1	0		0			0	0	0	0	0	0	0
NormanJ_2015	SID68	ERR843979	55	NODE_691_length_639_cov_2.65925	639	0	0		0			0	0	0	0	0	0	0
MinotS_2011	2012_d2_M1	SRR043423	56	NODE_255_length_639_ID_106	639	2	0		0			0	0	0	0	0	0	0
MinotS_2013	BLS020834_d24-1	SRR935359	100	NODE_2523_length_639_cov_2.45548	639	0	0		0			0	0	0	0	0	0	0
MinotS_2013	BLS020834_d24-1	SRR935359	100	NODE_2526_length_639_cov_1.55308	639	0	0		0			0	0	0	0	0	0	0
MinotS_2013	BLS020834_d24-1	SRR935359	100	NODE_2525_length_639_cov_1.86986	639	2	0.5		0			0	0	0	0	0	0	0
MinotS_2013	BLS020834_d24-1	SRR935359	100	NODE_2524_length_639_cov_2.02911	639	1	0		0			0	0	0	0	0	0	0
MinotS_2013	BLS020834_d24-1	SRR935359	100	NODE_2529_length_639_cov_1.32705	639	0	0		0			0	0	0	0	0	0	0
MinotS_2013	BLS020834_d24-1	SRR935359	100	NODE_2528_length_639_cov_1.41267	639	1	0		0			0	0	0	0	0	0	0
MinotS_2013	BLS020834_d24-1	SRR935359	100	NODE_2527_length_639_cov_1.41438	639	1	0		0			0	0	0	0	0	0	0
LiangG_2020	D3681	D3681	100	NODE_964_length_639_cov_0	639	0	0		0			0	0	0	0	0	0	0
LiangG_2020	D3521	D3521	60	NODE_2255_length_639_cov_0	639	0	0		0			0	0	0	0	0	0	0
LyM_2016	CA40DGutWeek8	SRR3740129	96	NODE_522_length_639_ID_657	639	1	0		0			0	0	0	0	0	0	0
LiangG_2020	D3681	D3681	100	NODE_961_length_639_cov_2.31445	639	1	0		0			0	0	0	0	0	0	0
LiangG_2020	D3681	D3681	100	NODE_962_length_639_cov_0	639	0	0		0			0	0	0	0	0	0	0
LiangG_2020	D3681	D3681	100	NODE_963_length_639_cov_0	639	1	0		0			0	0	0	0	0	0	0
MinotS_2013	BLS020834_d24-1	SRR935359	100	NODE_2531_length_639_cov_1.25685	639	1	1		0			0	0	0	0	0	0	0
MinotS_2013	BLS020834_d24-1	SRR935359	100	NODE_2530_length_639_cov_1.32192	639	0	0		0			0	0	0	0	0	0	0
Moreno-GallegoJL_2019	17A_largeInsert	17A_largeInsert	75	NODE_800_length_639_cov_1.65582	639	0	0		0			0	0	0	0	0	0	0
LiangG_2020	D3951	D3951	72	NODE_2445_length_639_cov_0.482422	639	0	0		0			0	0	0	0	0	0	0
LiangG_2020	D3951	D3951	72	NODE_2446_length_639_cov_0	639	0	0		0			0	0	0	0	0	0	0
LiangG_2020	D3951	D3951	72	NODE_2447_length_639_cov_0	639	1	0		0			0	0	0	0	0	0	0
ReyesA_2015	F57T1_3_4	ERR974995	100	NODE_29_length_639_ID_154	639	1	0		0			0	0	0	0	0	0	0
Moreno-GallegoJL_2019	17A_largeInsert	17A_largeInsert	75	NODE_799_length_639_cov_1.72774	639	0	0		0			0	0	0	0	0	0	0
Moreno-GallegoJL_2019	17A_largeInsert	17A_largeInsert	75	NODE_801_length_639_cov_1.5976	639	0	0		0			0	0	0	0	0	0	0
LimE_2015_MDA	B2_24_1824	SRR2042011	100	NODE_48_length_639_ID_142	639	1	0		0			0	0	0	0	0	0	0
LiangG_2020	yD171	yD171	100	NODE_605_length_639_cov_0	639	0	0		0			0	0	0	0	0	0	0
MinotS_2013	BLS020813_d00-1	SRR829033	51	NODE_1196_length_639_cov_2.21918	639	1	0		0			0	0	0	0	0	0	0
MinotS_2013	BLS020813_d00-1	SRR829033	51	NODE_1197_length_639_cov_1.63014	639	0	0		0			0	0	0	0	0	0	0
MinotS_2013	BLS020813_d00-1	SRR829033	51	NODE_1198_length_639_cov_1.28596	639	0	0		0			0	0	0	0	0	0	0
MinotS_2013	BLS020813_d00-1	SRR829033	51	NODE_1199_length_639_cov_1.0137	639	0	0		0			0	0	0	0	0	0	0
MinotS_2013	BLS020813_d00-1	SRR829033	51	NODE_1200_length_639_cov_1.00685	639	0	0		0			0	0	0	0	0	0	0
LyM_2016	CA85DGutWeek8	SRR3740151	100	NODE_407_length_639_ID_493	639	1	0		0			0	0	0	0	0	0	0
ReyesA_2015	Ma_F268T1_26.8.09	ERR975279	53	NODE_302_length_639_ID_2096	639	1	0		0			0	0	0	0	0	0	0
LiangG_2020	D145	D145	57	NODE_1263_length_639_cov_0.596296	639	1	0		0			0	0	0	0	0	0	0
MinotS_2013	BLS020831_d22-2	SRR935363	100	NODE_1852_length_639_cov_1.07363	639	0	0		0			0	0	0	0	0	0	0
MinotS_2013	BLS020831_d22-2	SRR935363	100	NODE_1851_length_639_cov_1.23116	639	1	0		0			0	0	0	0	0	0	0
MinotS_2013	BLS020831_d22-2	SRR935363	100	NODE_1850_length_639_cov_1.38014	639	1	0		0			0	0	0	0	0	0	0
MinotS_2013	BLS020831_d22-2	SRR935363	100	NODE_1849_length_639_cov_1.44007	639	1	0		0			0	0	0	0	0	0	0
MinotS_2013	BLS020831_d22-2	SRR935363	100	NODE_1848_length_639_cov_1.45377	639	1	0		0			0	0	0	0	0	0	0
MinotS_2013	BLS020831_d22-2	SRR935363	100	NODE_1847_length_639_cov_1.51712	639	0	0		0			0	0	0	0	0	0	0
MinotS_2013	BLS020831_d22-2	SRR935363	100	NODE_1846_length_639_cov_1.81849	639	2	0		0			0	0	0	0	0	0	0
MinotS_2013	BLS020831_d22-2	SRR935363	100	NODE_1845_length_639_cov_2.2774	639	1	0		0			0	0	0	0	0	0	0
LiangG_2020	yD1015	yD1015	100	NODE_43_length_639_cov_0.404297	639	0	0		0			0	0	0	0	0	0	0
ReyesA_2015	F57T1_CecA2	ERR974996	71	NODE_59_length_639_ID_118	639	1	0		0			0	0	0	0	0	0	0
PannarajP_2018	stool_BB11Eighth	stool_BB11Eighth	100	NODE_540_length_639_cov_0.412109	639	0	0		0			0	0	0	0	0	0	0
PannarajP_2018	stool_BB11Eighth	stool_BB11Eighth	100	NODE_539_length_639_cov_0.601562	639	1	0		0			0	0	0	0	0	0	0
PannarajP_2018	stool_BB11Eighth	stool_BB11Eighth	100	NODE_538_length_639_cov_0.724609	639	1	0		0			0	0	0	0	0	0	0
LyM_2016	CA40EGutMonth6	SRR3740130	100	NODE_470_length_639_ID_1235	639	1	0		0			0	0	0	0	0	0	0
Moreno-GallegoJL_2019	11A_largeInsert	11A_largeInsert	51	NODE_760_length_639_cov_1.86986	639	0	0		0			0	0	0	0	0	0	0
Moreno-GallegoJL_2019	11A_largeInsert	11A_largeInsert	51	NODE_761_length_639_cov_1.65582	639	1	0		0			0	0	0	0	0	0	0
LyM_2016	CA81DGutWeek8	SRR3740146	100	NODE_219_length_639_ID_420	639	1	0		0			0	0	0	0	0	0	0
LyM_2016	CA81DGutWeek8	SRR3740146	100	NODE_220_length_639_ID_689	639	1	0		0			0	0	0	0	0	0	0
LyM_2016	CA47CGutDay7	SRR3740133	100	NODE_101_length_639_ID_185	639	2	0		0			0	0	0	0	0	0	0
LiangG_2020	yD519	yD519	100	NODE_316_length_639_cov_0.480469	639	0	0		0			0	0	0	0	0	0	0
LiangG_2020	yD519	yD519	100	NODE_315_length_639_cov_0.722656	639	0	0		0			0	0	0	0	0	0	0
ReyesA_2015	Ma_F37T2_26.5.09	ERR975068	57	NODE_185_length_639_ID_124	639	1	1		0			0	0	0	0	0	0	0
LiangG_2020	D3267	D3267	57	NODE_46_length_639_cov_0.687037	639	1	0		0			0	0	0	0	0	0	0
LyM_2016	CA40EGutMonth6	SRR3740130	100	NODE_471_length_639_ID_1311	639	1	0		0			0	0	0	0	0	0	0
LyM_2016	CA40EGutMonth6	SRR3740130	100	NODE_469_length_639_ID_370	639	1	0		0			0	0	0	0	0	0	0
ReyesA_2015	Ma_F112T1_10.4.09	ERR975175	52	NODE_86_length_639_ID_316	639	0	0		0			0	0	0	0	0	0	0
ReyesA_2015	Ma_F112T1_10.4.09	ERR975175	52	NODE_85_length_639_ID_196	639	1	0		0			0	0	0	0	0	0	0
LiangG_2020	D3594	D3594	100	NODE_1760_length_639_cov_0.234375	639	0	0		0			0	0	0	0	0	0	0
LiangG_2020	D3594	D3594	100	NODE_1761_length_639_cov_0	639	0	0		0			0	0	0	0	0	0	0
LyM_2016	CA40AGutDay0	SRR3740126	53	NODE_519_length_639_ID_372	639	0	0		0			0	0	0	0	0	0	0
LiangG_2020	yD378	yD378	100	NODE_485_length_639_cov_0.474609	639	2	0		0			0	0	0	0	0	0	0
LyM_2016	CA47DGutWeek8	SRR3740135	100	NODE_179_length_639_ID_175	639	1	1		0			0	0	0	0	0	0	0
LyM_2016	CA90CGutDay7	SRR3740161	100	NODE_154_length_639_ID_108	639	0	0		0			0	0	0	0	0	0	0
LyM_2016	CA90AGutDay0	SRR3740159	60	NODE_87_length_639_ID_197	639	1	0		0			0	0	0	0	0	0	0
LiangG_2020	yD1936	yD1936	100	NODE_714_length_639_cov_0.615234	639	1	0		0			0	0	0	0	0	0	0
NormanJ_2015	SID64	ERR843975	63	NODE_168_length_639_cov_1.33219	639	0	0		0			0	0	0	0	0	0	0
NormanJ_2015	SID64	ERR843975	63	NODE_167_length_639_cov_1.92637	639	0	0		0			0	0	0	0	0	0	0
LyM_2016	CA6AGutDay0	SRR3740112	100	NODE_116_length_639_ID_216	639	0	0		0			0	0	0	0	0	0	0
LyM_2016	CA11DGutWeek8	SRR3740072	87	NODE_191_length_639_ID_391	639	0	0		0			0	0	0	0	0	0	0
LyM_2016	CA11DGutWeek8	SRR3740072	87	NODE_190_length_639_ID_144	639	0	0		0			0	0	0	0	0	0	0
LiangG_2020	D233	D233	89	NODE_940_length_639_cov_0.994444	639	1	0		0			0	0	0	0	0	0	0
LiangG_2020	D233	D233	89	NODE_941_length_639_cov_0.577778	639	0	0		0			0	0	0	0	0	0	0
Moreno-GallegoJL_2019	11A_largeInsert	11A_largeInsert	51	NODE_759_length_639_cov_4.88356	639	1	0		0			0	0	0	0	0	0	0
ReyesA_2015	Ma_F194T2_28.4.09	ERR975228	68	NODE_102_length_639_ID_506	639	1	0		0			0	0	0	0	0	0	0
ReyesA_2015	Ma_F194T2_28.4.09	ERR975228	68	NODE_101_length_639_ID_497	639	0	0		0			0	0	0	0	0	0	0
LiangG_2020	D3334	D3334	100	NODE_894_length_639_cov_0.277344	639	1	0		0			0	0	0	0	0	0	0
LiangG_2020	D3334	D3334	100	NODE_895_length_639_cov_0.00195312	639	3	0		0			0	0	0	0	0	0	0
LimE_2015_MDA	D1_24_7512	SRR2042029	100	NODE_35_length_639_ID_49	639	0	0		0			0	0	0	0	0	0	0
LiangG_2020	D3334	D3334	100	NODE_896_length_639_cov_0	639	0	0		0			0	0	0	0	0	0	0
PannarajP_2018	stool_BB8Fifth	stool_BB8Fifth	77	NODE_284_length_639_cov_0.464844	639	0	0		0			0	0	0	0	0	0	0
LiangG_2020	D3334	D3334	100	NODE_897_length_639_cov_0	639	0	0		0			0	0	0	0	0	0	0
LiangG_2020	D3334	D3334	100	NODE_898_length_639_cov_0	639	1	0		0			0	0	0	0	0	0	0
LiangG_2020	D3334	D3334	100	NODE_899_length_639_cov_0	639	1	0		0			0	0	0	0	0	0	0
LiangG_2020	D3854	D3854	100	NODE_830_length_639_cov_2.13867	639	0	0		0			0	0	0	0	0	0	0
LiangG_2020	D3854	D3854	100	NODE_831_length_639_cov_0	639	0	0		0			0	0	0	0	0	0	0
LiangG_2020	D3162	D3162	73	NODE_58_length_639_cov_1.05	639	1	0		0			0	0	0	0	0	0	0
LiangG_2020	DDH	DDH	58	NODE_266_length_639_cov_0	639	1	0		0			0	0	0	0	0	0	0
MinotS_2013	BLS020818_d03-2	SRR935341	55	NODE_1636_length_639_cov_0.729452	639	0	0		0			0	0	0	0	0	0	0
MinotS_2013	BLS020818_d03-2	SRR935341	55	NODE_1635_length_639_cov_1.29795	639	1	0		0			0	0	0	0	0	0	0
MinotS_2013	BLS020818_d03-2	SRR935341	55	NODE_1634_length_639_cov_1.44692	639	0	0		0			0	0	0	0	0	0	0
ReyesA_2015	Ma_F23T1_3.11.08	ERR975024	100	NODE_435_length_639_ID_542	639	1	0		0			0	0	0	0	0	0	0
NormanJ_2015	SID57	ERR843968	57	NODE_571_length_639_cov_1.28253	639	1	1		0			0	0	0	0	0	0	0
NormanJ_2015	SID57	ERR843968	57	NODE_570_length_639_cov_3.22603	639	2	0.5		0			0	0	0	0	0	0	0
LyM_2016	CA39BGutDay3	SRR3740121	100	NODE_106_length_639_ID_367	639	0	0		0			0	0	0	0	0	0	0
LiangG_2020	D275	D275	75	NODE_2130_length_638_cov_1.52876	638	0	0		0			0	0	0	0	0	0	0
LiangG_2020	D3160	D3160	100	NODE_228_length_638_cov_0.699443	638	0	0		0			0	0	0	0	0	0	0
LiangG_2020	yD519	yD519	100	NODE_319_length_638_cov_0	638	0	0		0			0	0	0	0	0	0	0
LiangG_2020	yD519	yD519	100	NODE_318_length_638_cov_0	638	0	0		0			0	0	0	0	0	0	0
LiangG_2020	yD519	yD519	100	NODE_317_length_638_cov_0	638	0	0		0			0	0	0	0	0	0	0
ReyesA_2015	Ma_F37T2_26.5.09	ERR975068	57	NODE_186_length_638_ID_263	638	2	0		0			0	0	0	0	0	0	0
ReyesA_2015	Ma_F37T2_26.5.09	ERR975068	57	NODE_187_length_638_ID_479	638	1	0		0			0	0	0	0	0	0	0
LyM_2016	CA40EGutMonth6	SRR3740130	100	NODE_472_length_638_ID_877	638	0	0		0			0	0	0	0	0	0	0
LiangG_2020	D3160	D3160	100	NODE_230_length_638_cov_0.500928	638	0	0		0			0	0	0	0	0	0	0
LiangG_2020	D3160	D3160	100	NODE_229_length_638_cov_0.599258	638	0	0		0			0	0	0	0	0	0	0
LiangG_2020	D3160	D3160	100	NODE_227_length_638_cov_1.06122	638	1	0		0			0	0	0	0	0	0	0
LyM_2016	CA40AGutDay0	SRR3740126	53	NODE_521_length_638_ID_1594	638	0	0		0			0	0	0	0	0	0	0
LyM_2016	CA40AGutDay0	SRR3740126	53	NODE_520_length_638_ID_58	638	1	1		0			0	0	0	0	0	0	0
LyM_2016	CA12DGutWeek8	SRR3740076	100	NODE_110_length_638_ID_130	638	0	0		0			0	0	0	0	0	0	0
MinotS_2013	BLS020831_d22-2	SRR935363	100	NODE_1856_length_638_cov_1.14751	638	0	0		0			0	0	0	0	0	0	0
MinotS_2013	BLS020831_d22-2	SRR935363	100	NODE_1855_length_638_cov_1.1801	638	1	0		0			0	0	0	0	0	0	0
MinotS_2013	BLS020831_d22-2	SRR935363	100	NODE_1854_length_638_cov_1.37564	638	1	0		0			0	0	0	0	0	0	0
MinotS_2013	BLS020831_d22-2	SRR935363	100	NODE_1853_length_638_cov_1.93139	638	1	0		0			0	0	0	0	0	0	0
ReyesA_2015	Ma_F37T1_12.12.08	ERR975059	100	NODE_108_length_638_ID_93	638	0	0		0			0	0	0	0	0	0	0
LiangG_2020	D386	D386	100	NODE_504_length_638_cov_0.671614	638	1	0		0			0	0	0	0	0	0	0
LiangG_2020	D386	D386	100	NODE_503_length_638_cov_1.19666	638	0	0		0			0	0	0	0	0	0	0
LiangG_2020	DDH	DDH	58	NODE_267_length_638_cov_0	638	1	0		0			0	0	0	0	0	0	0
LiangG_2020	D348	D348	100	NODE_344_length_638_cov_0.727273	638	1	0		0			0	0	0	0	0	0	0
LiangG_2020	D126	D126	64	NODE_348_length_638_cov_2.50835	638	0	0		0			0	0	0	0	0	0	0
LiangG_2020	D3964	D3964	84	NODE_422_length_638_cov_0	638	0	0		0			0	0	0	0	0	0	0
LiangG_2020	D3964	D3964	84	NODE_423_length_638_cov_0	638	0	0		0			0	0	0	0	0	0	0
LiangG_2020	D3941	D3941	100	NODE_995_length_638_cov_0	638	0	0		0			0	0	0	0	0	0	0
LiangG_2020	D3941	D3941	100	NODE_996_length_638_cov_0	638	1	0		0			0	0	0	0	0	0	0
MinotS_2013	BLS020835_d25-1	SRR935360	100	NODE_1748_length_638_cov_29.0669	638	1	0		0			0	0	0	0	0	0	0
MinotS_2013	BLS020835_d25-1	SRR935360	100	NODE_1749_length_638_cov_1.88679	638	1	0		0			0	0	0	0	0	0	0
LiangG_2020	D3944	D3944	60	NODE_2199_length_638_cov_0	638	0	0		0			0	0	0	0	0	0	0
LiangG_2020	D3944	D3944	60	NODE_2200_length_638_cov_0	638	0	0		0			0	0	0	0	0	0	0						968	638	NC_0286991_Salmonella_phage_SEN34_complete_genome	0.998433	94.044
NormanJ_2015	SID68	ERR843979	55	NODE_696_length_638_cov_2.66552	638	2	0		0			0	0	0	0	0	0	0
NormanJ_2015	SID68	ERR843979	55	NODE_697_length_638_cov_1.9777	638	2	0		0			0	0	0	0	0	0	0
NormanJ_2015	SID68	ERR843979	55	NODE_698_length_638_cov_1.53002	638	1	0		0			0	0	0	0	0	0	0
NormanJ_2015	SID68	ERR843979	55	NODE_699_length_638_cov_1.33791	638	1	0		0			0	0	0	0	0	0	0
NormanJ_2015	SID68	ERR843979	55	NODE_700_length_638_cov_1.28645	638	1	0		0			0	0	0	0	0	0	0
MinotS_2011	2012_d2_M1	SRR043423	56	NODE_256_length_638_ID_569	638	1	1		0			0	0	0	0	0	0	0
LiangG_2020	D4284	D4284	51	NODE_1925_length_638_cov_0	638	1	0		0			0	0	0	0	0	0	0
LiangG_2020	D306	D306	73	NODE_432_length_638_cov_0.74397	638	0	0		0			0	0	0	0	0	0	0						1099	634	NC_0113561_Enterobacteria_phage_YYZ-2008_complete_prophage_genome	0.992163	97.95
LiangG_2020	D4284	D4284	51	NODE_1924_length_638_cov_0	638	0	0		0			0	0	0	0	0	0	0
MinotS_2013	BLS020828_d21-1	SRR935352	100	NODE_762_length_638_cov_2.05832	638	1	0		0			0	0	0	0	0	0	0
MinotS_2013	BLS020828_d21-1	SRR935352	100	NODE_763_length_638_cov_1.43739	638	0	0		0			0	0	0	0	0	0	0
MinotS_2013	BLS020828_d21-1	SRR935352	100	NODE_764_length_638_cov_1.18525	638	0	0		0			0	0	0	0	0	0	0
LyM_2016	CA90EGutMonth6	SRR3740163	100	NODE_169_length_638_ID_418	638	1	1		0			0	0	0	0	0	0	0
LiangG_2020	D133	D133	100	NODE_1069_length_638_cov_1.00557	638	2	0		0			0	0	0	0	0	0	0
LiangG_2020	D133	D133	100	NODE_1070_length_638_cov_0.632653	638	1	0		0			0	0	0	0	0	0	0
LiangG_2020	D3964	D3964	84	NODE_421_length_638_cov_0.238748	638	0	0		0			0	0	0	0	0	0	0
MinotS_2013	BLS020834_d24-1	SRR935359	100	NODE_2540_length_638_cov_1.31218	638	1	0		0			0	0	0	0	0	0	0
MinotS_2013	BLS020834_d24-1	SRR935359	100	NODE_2539_length_638_cov_1.48199	638	1	0		0			0	0	0	0	0	0	0
MinotS_2013	BLS020834_d24-1	SRR935359	100	NODE_2538_length_638_cov_1.56604	638	0	0		0			0	0	0	0	0	0	0
LiangG_2020	D133	D133	100	NODE_1071_length_638_cov_0.445269	638	1	0		0			0	0	0	0	0	0	0
LiangG_2020	D133	D133	100	NODE_1072_length_638_cov_0.424861	638	1	0		0			0	0	0	0	0	0	0
LiangG_2020	D3764	D3764	76	NODE_648_length_638_cov_0.485323	638	0	0		0			0	0	0	0	0	0	0
MinotS_2013	BLS020815_d01-1	SRR935337	53	NODE_2233_length_638_cov_1.96913	638	0	0		0			0	0	0	0	0	0	0
MinotS_2013	BLS020815_d01-1	SRR935337	53	NODE_2234_length_638_cov_1.64666	638	0	0		0			0	0	0	0	0	0	0
MinotS_2013	BLS020815_d01-1	SRR935337	53	NODE_2235_length_638_cov_1.51115	638	0	0		0			0	0	0	0	0	0	0
LiangG_2020	D275	D275	75	NODE_2134_length_638_cov_0.478664	638	0	0		0			0	0	0	0	0	0	0
LiangG_2020	D275	D275	75	NODE_2133_length_638_cov_0.649351	638	0	0		0			0	0	0	0	0	0	0
LiangG_2020	D275	D275	75	NODE_2132_length_638_cov_0.955473	638	0	0		0			0	0	0	0	0	0	0
LiangG_2020	D3454	D3454	92	NODE_1430_length_638_cov_0	638	1	0		0			0	0	0	0	0	0	0
ReyesA_2015	Ma_F93T1_3.10.08	ERR975147	55	NODE_281_length_638_ID_130	638	0	0		0			0	0	0	0	0	0	0
ReyesA_2015	Ma_F301T1_27.1.10	ERR975305	58	NODE_305_length_638_ID_603	638	1	1		0			0	0	0	0	0	0	0
ReyesA_2015	Ma_F301T1_27.1.10	ERR975305	58	NODE_304_length_638_ID_355	638	1	0		0			0	0	0	0	0	0	0
MinotS_2013	BLS020814_d00-2	SRR829867	100	NODE_874_length_638_cov_2.03087	638	1	0		0			0	0	0	0	0	0	0
MinotS_2013	BLS020814_d00-2	SRR829867	100	NODE_875_length_638_cov_1.32762	638	1	0		0			0	0	0	0	0	0	0
LiangG_2020	D3454	D3454	92	NODE_1429_length_638_cov_0	638	1	0		0			0	0	0	0	0	0	0
LyM_2016	CA13EGutMonth6	SRR3740082	81	NODE_198_length_638_ID_509	638	1	0		0			0	0	0	0	0	0	0
MinotS_2013	BLS020824_d13-1	SRR935348	79	NODE_1896_length_638_cov_1.62264	638	0	0		0			0	0	0	0	0	0	0
LyM_2016	CA13EGutMonth6	SRR3740082	81	NODE_197_length_638_ID_374	638	0	0		0			0	0	0	0	0	0	0
ReyesA_2015	Ma_F209T2_25.8.09	ERR975249	100	NODE_265_length_638_ID_719	638	0	0		0			0	0	0	0	0	0	0
ReyesA_2015	Ma_F209T2_25.8.09	ERR975249	100	NODE_266_length_638_ID_748	638	0	0		0			0	0	0	0	0	0	0
LiangG_2020	D3734	D3734	100	NODE_1938_length_638_cov_0	638	1	0		0			0	0	0	0	0	0	0
LiangG_2020	D3734	D3734	100	NODE_1937_length_638_cov_0	638	0	0		0			0	0	0	0	0	0	0
LiangG_2020	D3734	D3734	100	NODE_1936_length_638_cov_0	638	0	0		0			0	0	0	0	0	0	0
LiangG_2020	D3734	D3734	100	NODE_1935_length_638_cov_0	638	0	0		0			0	0	0	0	0	0	0
LiangG_2020	D3734	D3734	100	NODE_1934_length_638_cov_0	638	0	0		0			0	0	0	0	0	0	0
MinotS_2013	BLS020824_d13-1	SRR935348	79	NODE_1897_length_638_cov_1.09262	638	0	0		0			0	0	0	0	0	0	0
MinotS_2013	BLS020824_d13-1	SRR935348	79	NODE_1895_length_638_cov_1.72384	638	1	1		0			0	0	0	0	0	0	0
LiangG_2020	D3734	D3734	100	NODE_1932_length_638_cov_0.434442	638	1	0		0			0	0	0	0	0	0	0
ReyesA_2015	Ma_F259T2_11.8.09	ERR975273	100	NODE_152_length_638_ID_487	638	0	0		0			0	0	0	0	0	0	0
ReyesA_2015	Ma_F37T1_24.2.09	ERR975061	82	NODE_119_length_638_ID_67	638	1	1		0			0	0	0	0	0	0	0						998	637	NC_0288401_Escherichia_phage_slur09_genome_assembly_slu09_chromosome_:_1	0.996865	94.976
ReyesA_2015	Ma_F37T1_24.2.09	ERR975061	82	NODE_120_length_638_ID_402	638	1	1		0			0	0	0	0	0	0	0
LiangG_2020	D233	D233	89	NODE_942_length_638_cov_0.747681	638	1	0		0			0	0	0	0	0	0	0
LiangG_2020	D233	D233	89	NODE_943_length_638_cov_0.500928	638	0	0		0			0	0	0	0	0	0	0
LiangG_2020	yD1306	yD1306	100	NODE_365_length_638_cov_0.164384	638	1	0		0			0	0	0	0	0	0	0
Moreno-GallegoJL_2019	11A_largeInsert	11A_largeInsert	51	NODE_762_length_638_cov_2.25557	638	1	0		0			0	0	0	0	0	0	0
MinotS_2013	BLS020830_d22-1	SRR935356	59	NODE_1968_length_638_cov_1.08576	638	1	0		0			0	0	0	0	0	0	0
Moreno-GallegoJL_2019	11A_largeInsert	11A_largeInsert	51	NODE_763_length_638_cov_2.23842	638	0	0		0			0	0	0	0	0	0	0
Moreno-GallegoJL_2019	11A_largeInsert	11A_largeInsert	51	NODE_764_length_638_cov_1.72899	638	0	0		0			0	0	0	0	0	0	0
Moreno-GallegoJL_2019	11A_largeInsert	11A_largeInsert	51	NODE_765_length_638_cov_1.3705	638	0	0		0			0	0	0	0	0	0	0
Moreno-GallegoJL_2019	11A_largeInsert	11A_largeInsert	51	NODE_766_length_638_cov_1.33276	638	0	0		0			0	0	0	0	0	0	0
Moreno-GallegoJL_2019	11A_largeInsert	11A_largeInsert	51	NODE_767_length_638_cov_1.21441	638	0	0		0			0	0	0	0	0	0	0
Moreno-GallegoJL_2019	11A_largeInsert	11A_largeInsert	51	NODE_768_length_638_cov_1.19726	638	0	0		0			0	0	0	0	0	0	0
MinotS_2013	BLS020830_d22-1	SRR935356	59	NODE_1966_length_638_cov_2.53516	638	1	0		0			0	0	0	0	0	0	0
MinotS_2013	BLS020830_d22-1	SRR935356	59	NODE_1967_length_638_cov_1.40995	638	1	0		0			0	0	0	0	0	0	0
LiangG_2020	D3734	D3734	100	NODE_1933_length_638_cov_0	638	0	0		0			0	0	0	0	0	0	0
LiangG_2020	D3734	D3734	100	NODE_1931_length_638_cov_0.483366	638	1	0		0			0	0	0	0	0	0	0
Moreno-GallegoJL_2019	17A_largeInsert	17A_largeInsert	75	NODE_803_length_638_cov_2.38937	638	1	1		0			0	0	0	0	0	0	0
Moreno-GallegoJL_2019	17A_largeInsert	17A_largeInsert	75	NODE_804_length_638_cov_2.24357	638	0	0		0			0	0	0	0	0	0	0
LiangG_2020	D3951	D3951	72	NODE_2449_length_638_cov_0	638	1	0		0			0	0	0	0	0	0	0
LiangG_2020	D275	D275	75	NODE_2131_length_638_cov_1.15213	638	0	0		0			0	0	0	0	0	0	0
Moreno-GallegoJL_2019	17A_largeInsert	17A_largeInsert	75	NODE_802_length_638_cov_2.74443	638	1	0		0			0	0	0	0	0	0	0
LiangG_2020	D3951	D3951	72	NODE_2448_length_638_cov_0	638	0	0		0			0	0	0	0	0	0	0
LiangG_2020	D3734	D3734	100	NODE_1930_length_638_cov_0.72407	638	0	0		0			0	0	0	0	0	0	0
LiangG_2020	D3681	D3681	100	NODE_967_length_638_cov_0	638	0	0		0			0	0	0	0	0	0	0
LiangG_2020	D3521	D3521	60	NODE_2256_length_638_cov_0	638	1	0		0			0	0	0	0	0	0	0
LiangG_2020	D3521	D3521	60	NODE_2257_length_638_cov_0	638	0	0		0			0	0	0	0	0	0	0
LiangG_2020	D3521	D3521	60	NODE_2258_length_638_cov_0	638	0	0		0			0	0	0	0	0	0	0
LiangG_2020	D3521	D3521	60	NODE_2259_length_638_cov_0	638	0	0		0			0	0	0	0	0	0	0
LiangG_2020	DB5	DB5	100	NODE_462_length_638_cov_0	638	1	0		0			0	0	0	0	0	0	0
LyM_2016	CA40DGutWeek8	SRR3740129	96	NODE_523_length_638_ID_36	638	1	0		0			0	0	0	0	0	0	0
LiangG_2020	D3681	D3681	100	NODE_965_length_638_cov_0	638	0	0		0			0	0	0	0	0	0	0
LiangG_2020	D3681	D3681	100	NODE_966_length_638_cov_0	638	0	0		0			0	0	0	0	0	0	0
MinotS_2013	BLS020813_d00-1	SRR829033	51	NODE_1201_length_638_cov_3.753	638	0	0		0			0	0	0	0	0	0	0
LiangG_2020	D145	D145	57	NODE_1264_length_638_cov_0.480519	638	0	0		0			0	0	0	0	0	0	0
MinotS_2013	BLS020813_d00-1	SRR829033	51	NODE_1202_length_638_cov_2.20412	638	0	0		0			0	0	0	0	0	0	0
MinotS_2013	BLS020813_d00-1	SRR829033	51	NODE_1203_length_638_cov_1.88508	638	1	0		0			0	0	0	0	0	0	0
MinotS_2013	BLS020813_d00-1	SRR829033	51	NODE_1204_length_638_cov_1.87993	638	1	0		0			0	0	0	0	0	0	0
MinotS_2013	BLS020813_d00-1	SRR829033	51	NODE_1205_length_638_cov_1.8542	638	0	0		0			0	0	0	0	0	0	0
MinotS_2013	BLS020813_d00-1	SRR829033	51	NODE_1206_length_638_cov_1.39794	638	1	0		0			0	0	0	0	0	0	0
MinotS_2013	BLS020813_d00-1	SRR829033	51	NODE_1207_length_638_cov_1.35334	638	0	0		0			0	0	0	0	0	0	0
MinotS_2013	BLS020813_d00-1	SRR829033	51	NODE_1208_length_638_cov_1.21098	638	1	0		0			0	0	0	0	0	0	0
ReyesA_2015	Ma_F268T1_26.8.09	ERR975279	53	NODE_303_length_638_ID_896	638	1	1		0			0	0	0	0	0	0	0
LiangG_2020	yD1171	yD1171	100	NODE_331_length_638_cov_0	638	1	0		0			0	0	0	0	0	0	0
MinotS_2013	BLS020834_d24-1	SRR935359	100	NODE_2532_length_638_cov_1.90909	638	0	0		0			0	0	0	0	0	0	0
MinotS_2013	BLS020834_d24-1	SRR935359	100	NODE_2533_length_638_cov_1.84906	638	0	0		0			0	0	0	0	0	0	0
MinotS_2013	BLS020834_d24-1	SRR935359	100	NODE_2534_length_638_cov_1.81818	638	1	0		0			0	0	0	0	0	0	0
MinotS_2013	BLS020834_d24-1	SRR935359	100	NODE_2535_length_638_cov_1.68611	638	0	0		0			0	0	0	0	0	0	0
MinotS_2013	BLS020834_d24-1	SRR935359	100	NODE_2536_length_638_cov_1.6741	638	0	0		0			0	0	0	0	0	0	0
MinotS_2013	BLS020834_d24-1	SRR935359	100	NODE_2537_length_638_cov_1.60206	638	0	0		0			0	0	0	0	0	0	0
ReyesA_2015	Ma_F229T2_27.2.09	ERR975264	51	NODE_490_length_638_ID_453	638	1	1		0			0	0	0	0	0	0	0
ReyesA_2015	Ma_F229T2_27.2.09	ERR975264	51	NODE_491_length_638_ID_1208	638	0	0		0			0	0	0	0	0	0	0
LiangG_2020	D100	D100	100	NODE_389_length_638_cov_0.792208	638	1	0		0			0	0	0	0	0	0	0
ReyesA_2015	Ma_F196M_18.11.09	ERR975242	54	NODE_498_length_638_ID_668	638	2	0		0			0	0	0	0	0	0	0
ReyesA_2015	Ma_F196M_18.11.09	ERR975242	54	NODE_499_length_638_ID_1085	638	0	0		0			0	0	0	0	0	0	0
ReyesA_2015	Ma_F196M_18.11.09	ERR975242	54	NODE_500_length_638_ID_1130	638	0	0		0			0	0	0	0	0	0	0
LiangG_2020	D370	D370	100	NODE_281_length_638_cov_0.649351	638	1	0		0			0	0	0	0	0	0	0
LiangG_2020	D370	D370	100	NODE_280_length_638_cov_0.959184	638	0	0		0			0	0	0	0	0	0	0
LiangG_2020	D3262	D3262	51	NODE_334_length_638_cov_0.751391	638	1	0		0			0	0	0	0	0	0	0
LiangG_2020	D392	D392	100	NODE_491_length_638_cov_0.54731	638	0	0		0			0	0	0	0	0	0	0
LiangG_2020	D392	D392	100	NODE_490_length_638_cov_0.606679	638	1	0		0			0	0	0	0	0	0	0
LyM_2016	CA40BGutDay3	SRR3740127	100	NODE_504_length_638_ID_962	638	0	0		0			0	0	0	0	0	0	0
LiangG_2020	D287	D287	100	NODE_504_length_638_cov_1.41187	638	1	0		0			0	0	0	0	0	0	0
MinotS_2013	BLS020829_d21-2	SRR935354	100	NODE_688_length_638_cov_0.90223	638	1	0		0			0	0	0	0	0	0	0
MinotS_2013	BLS020829_d21-2	SRR935354	100	NODE_687_length_638_cov_1.26415	638	1	0		0			0	0	0	0	0	0	0
ReyesA_2015	Ma_F57T1_25.11.08	ERR975127	100	NODE_115_length_638_ID_242	638	1	1		0			0	0	0	0	0	0	0
KimMS_2011	sample_SRR089802	SRR089802	85	NODE_561_length_638_ID_1291	638	1	1		0			0	0	0	0	0	0	0
LyM_2016	CA28DGutWeek8	SRR3740118	96	NODE_514_length_638_ID_1458	638	1	0		0			0	0	0	0	0	0	0
LyM_2016	CA28DGutWeek8	SRR3740118	96	NODE_513_length_638_ID_595	638	0	0		0			0	0	0	0	0	0	0
LiangG_2020	D4014	D4014	100	NODE_896_length_638_cov_0	638	1	0		0			0	0	0	0	0	0	0
LiangG_2020	D4014	D4014	100	NODE_895_length_638_cov_0.483366	638	0	0		0			0	0	0	0	0	0	0
LiangG_2020	D280	D280	100	NODE_590_length_638_cov_0.497217	638	0	0		0			0	0	0	0	0	0	0
MinotS_2013	BLS020829_d21-2	SRR935354	100	NODE_686_length_638_cov_1.36192	638	2	0		0			0	0	0	0	0	0	0
LiangG_2020	D196	D196	100	NODE_756_length_638_cov_0.300557	638	0	0		0			0	0	0	0	0	0	0
LiangG_2020	D196	D196	100	NODE_755_length_638_cov_0.686456	638	1	0		0			0	0	0	0	0	0	0
LiangG_2020	D196	D196	100	NODE_754_length_638_cov_0.797774	638	1	0		0			0	0	0	0	0	0	0
LiangG_2020	D196	D196	100	NODE_753_length_638_cov_0.827458	638	1	0		0			0	0	0	0	0	0	0
LiangG_2020	D196	D196	100	NODE_752_length_638_cov_1.07792	638	0	0		0			0	0	0	0	0	0	0
LyM_2016	CA39DGutWeek8	SRR3740124	87	NODE_223_length_638_ID_674	638	0	0		0			0	0	0	0	0	0	0
LiangG_2020	yD378	yD378	100	NODE_486_length_638_cov_0.477495	638	0	0		0			0	0	0	0	0	0	0
LiangG_2020	yD378	yD378	100	NODE_487_length_638_cov_0.242661	638	1	0		0			0	0	0	0	0	0	0
LyM_2016	CA90BGutDay3	SRR3740160	53	NODE_128_length_638_ID_17	638	0	0		0			0	0	0	0	0	0	0
ReyesA_2015	Ma_F194T1_13.1.09	ERR975217	100	NODE_321_length_638_ID_129	638	1	1		0			0	0	0	0	0	0	0						1061	638	NC_0223431_Klebsiella_phage_0507-KN2-1_DNA_complete_genome	0.998433	96.708
NormanJ_2015	SID64	ERR843975	63	NODE_170_length_638_cov_1.83533	638	0	0		0			0	0	0	0	0	0	0
NormanJ_2015	SID64	ERR843975	63	NODE_169_length_638_cov_42199.6	638	0	0		0			0	0	0	0	0	0	0
LiangG_2020	D3451	D3451	60	NODE_931_length_638_cov_0	638	1	0		0			0	0	0	0	0	0	0
MinotS_2013	BLS020818_d03-2	SRR935341	55	NODE_1642_length_638_cov_1.27959	638	1	0		0			0	0	0	0	0	0	0
MinotS_2013	BLS020818_d03-2	SRR935341	55	NODE_1641_length_638_cov_1.40137	638	0	0		0			0	0	0	0	0	0	0
LiangG_2020	yD1936	yD1936	100	NODE_715_length_638_cov_0	638	1	0		0			0	0	0	0	0	0	0
LyM_2016	CA40CGutDay7	SRR3740128	100	NODE_308_length_638_ID_669	638	0	0		0			0	0	0	0	0	0	0
LiangG_2020	D3334	D3334	100	NODE_901_length_638_cov_0	638	1	0		0			0	0	0	0	0	0	0
PannarajP_2018	stool_BB8Fifth	stool_BB8Fifth	77	NODE_285_length_638_cov_0.911937	638	1	0		0			0	0	0	0	0	0	0
LimE_2015_MDA	D1_24_7512	SRR2042029	100	NODE_36_length_638_ID_113	638	0	0		0			0	0	0	0	0	0	0
LyM_2016	CA27CGutDay7	SRR3740111	100	NODE_38_length_638_ID_19	638	1	0		0			0	0	0	0	0	0	0
LiangG_2020	D3334	D3334	100	NODE_900_length_638_cov_0	638	0	0		0			0	0	0	0	0	0	0
LiangG_2020	D358	D358	100	NODE_789_length_638_cov_0.450835	638	1	0		0			0	0	0	0	0	0	0
LiangG_2020	D358	D358	100	NODE_788_length_638_cov_0.799629	638	2	0		0			0	0	0	0	0	0	0
MinotS_2013	BLS020818_d03-2	SRR935341	55	NODE_1639_length_638_cov_1.80274	638	0	0		0			0	0	0	0	0	0	0
LyM_2016	CA48DGutWeek8	SRR3740140	68	NODE_401_length_638_ID_1017	638	2	0		0			0	0	0	0	0	0	0
PannarajP_2018	stool_BB9Sixth	stool_BB9Sixth	100	NODE_496_length_638_cov_0.401174	638	1	0		0			0	0	0	0	0	0	0
LyM_2016	CA48DGutWeek8	SRR3740140	68	NODE_400_length_638_ID_202	638	1	0		0			0	0	0	0	0	0	0
PannarajP_2018	stool_BB11Eighth	stool_BB11Eighth	100	NODE_541_length_638_cov_0.273973	638	0	0		0			0	0	0	0	0	0	0
LiangG_2020	D3594	D3594	100	NODE_1762_length_638_cov_0.7182	638	1	0		0			0	0	0	0	0	0	0
LiangG_2020	D3594	D3594	100	NODE_1763_length_638_cov_0.483366	638	1	0		0			0	0	0	0	0	0	0
LiangG_2020	D3594	D3594	100	NODE_1764_length_638_cov_0.481409	638	1	0		0			0	0	0	0	0	0	0
LiangG_2020	D3594	D3594	100	NODE_1765_length_638_cov_0	638	1	0		0			0	0	0	0	0	0	0
LiangG_2020	D3594	D3594	100	NODE_1766_length_638_cov_0	638	1	0		0			0	0	0	0	0	0	0
LiangG_2020	D3594	D3594	100	NODE_1767_length_638_cov_0	638	0	0		0			0	0	0	0	0	0	0
KimMS_2011	sample_SRR089804	SRR089804	100	NODE_342_length_638_ID_14	638	0	0		0			0	0	0	0	0	0	0
MinotS_2013	BLS020818_d03-2	SRR935341	55	NODE_1640_length_638_cov_1.53173	638	1	0		0			0	0	0	0	0	0	0
MinotS_2013	BLS020818_d03-2	SRR935341	55	NODE_1638_length_638_cov_1.8319	638	0	0		0			0	0	0	0	0	0	0
MinotS_2013	BLS020818_d03-2	SRR935341	55	NODE_1637_length_638_cov_1.97599	638	0	0		0			0	0	0	0	0	0	0
NormanJ_2015	SID57	ERR843968	57	NODE_572_length_638_cov_2.45455	638	0	0		0			0	0	0	0	0	0	0
NormanJ_2015	SID57	ERR843968	57	NODE_573_length_638_cov_1.67067	638	0	0		0			0	0	0	0	0	0	0
MinotS_2013	BLS020827_d15-1	SRR935351	100	NODE_1425_length_638_cov_1.36878	638	1	0		0			0	0	0	0	0	0	0
MinotS_2013	BLS020827_d15-1	SRR935351	100	NODE_1424_length_638_cov_1.62607	638	1	1		0			0	0	0	0	0	0	0
MinotS_2013	BLS020827_d15-1	SRR935351	100	NODE_1423_length_638_cov_2.30532	638	1	0		0			0	0	0	0	0	0	0
LiangG_2020	D105	D105	100	NODE_782_length_638_cov_1.44341	638	0	0		0			0	0	0	0	0	0	0
LiangG_2020	D4281	D4281	64	NODE_1071_length_638_cov_0.479452	638	1	0		0			0	0	0	0	0	0	0
LiangG_2020	D133	D133	100	NODE_1073_length_637_cov_0.574349	637	0	0		0			0	0	0	0	0	0	0
LiangG_2020	D133	D133	100	NODE_1074_length_637_cov_0.542751	637	1	0		0			0	0	0	0	0	0	0
NormanJ_2015	SID68	ERR843979	55	NODE_701_length_637_cov_5.90722	637	0	0		0			0	0	0	0	0	0	0						850	637	NC_0247111_Uncultured_crAssphage_complete_genome	0.99843	90.738
LiangG_2020	D245	D245	100	NODE_289_length_637_cov_0.652416	637	0	0		0			0	0	0	0	0	0	0
LiangG_2020	yD378	yD378	100	NODE_488_length_637_cov_1.41373	637	0	0		0			0	0	0	0	0	0	0
ReyesA_2015	Ma_F26T2_17.11.08	ERR975056	56	NODE_232_length_637_ID_122	637	1	1		0			0	0	0	0	0	0	0
LiangG_2020	D3262	D3262	51	NODE_337_length_637_cov_0.5	637	0	0		0			0	0	0	0	0	0	0
LiangG_2020	D3262	D3262	51	NODE_336_length_637_cov_0.5	637	1	0		0			0	0	0	0	0	0	0
LiangG_2020	D3262	D3262	51	NODE_335_length_637_cov_0.85316	637	0	0		0			0	0	0	0	0	0	0
ReyesA_2015	Ma_F194T2_28.4.09	ERR975228	68	NODE_103_length_637_ID_179	637	1	1		0			0	0	0	0	0	0	0
LiangG_2020	D358	D358	100	NODE_790_length_637_cov_0.434944	637	1	0		0			0	0	0	0	0	0	0
ReyesA_2015	Ma_F37T2_26.5.09	ERR975069	57	NODE_190_length_637_ID_74	637	2	0		0			0	0	0	0	0	0	0
LyM_2016	CA85BGutDay3	SRR3740149	100	NODE_177_length_637_ID_376	637	0	0		0			0	0	0	0	0	0	0
LiangG_2020	D275	D275	75	NODE_2138_length_637_cov_0.45539	637	2	0		0			0	0	0	0	0	0	0
ReyesA_2015	Ma_F57T1_9.6.09	ERR975131	64	NODE_200_length_637_ID_9	637	0	0		0			0	0	0	0	0	0	0
ReyesA_2015	Ma_F259T1_26.1.10	ERR975271	57	NODE_134_length_637_ID_114	637	1	1		0			0	0	0	0	0	0	0
LiangG_2020	D275	D275	75	NODE_2137_length_637_cov_0.747212	637	0	0		0			0	0	0	0	0	0	0
MinotS_2013	BLS020815_d01-1	SRR935337	53	NODE_2236_length_637_cov_1.88144	637	0	0		0			0	0	0	0	0	0	0
MinotS_2013	BLS020815_d01-1	SRR935337	53	NODE_2237_length_637_cov_1.17869	637	0	0		0			0	0	0	0	0	0	0
MinotS_2013	BLS020815_d01-1	SRR935337	53	NODE_2238_length_637_cov_1.14261	637	0	0		0			0	0	0	0	0	0	0
LiangG_2020	D275	D275	75	NODE_2135_length_637_cov_1.08736	637	0	0		0			0	0	0	0	0	0	0
LiangG_2020	D275	D275	75	NODE_2136_length_637_cov_0.968401	637	0	0		0			0	0	0	0	0	0	0
ReyesA_2015	Ma_F229T2_27.2.09	ERR975264	51	NODE_492_length_637_ID_548	637	0	0		0			0	0	0	0	0	0	0						634	514	NC_0140781_Torque_teno_virus_19_complete_genome	0.800628	89.3
LyM_2016	CA23BGutDay3	SRR3740099	100	NODE_309_length_637_ID_531	637	1	0		0			0	0	0	0	0	0	0
ReyesA_2015	F57T1_CecA2	ERR974996	71	NODE_60_length_637_ID_133	637	0	0		0			0	0	0	0	0	0	0
ReyesA_2015	Ma_F23T1_6.10.08	ERR975023	50	NODE_94_length_637_ID_47	637	1	0		0			0	0	0	0	0	0	0
LyM_2016	CA48DGutWeek8	SRR3740140	68	NODE_402_length_637_ID_874	637	0	0		0			0	0	0	0	0	0	0
MinotS_2013	BLS020831_d22-2	SRR935363	100	NODE_1857_length_637_cov_1.50172	637	0	0		0			0	0	0	0	0	0	0
LiangG_2020	D4284	D4284	51	NODE_1926_length_637_cov_0	637	0	0		0			0	0	0	0	0	0	0
LiangG_2020	D4284	D4284	51	NODE_1927_length_637_cov_0	637	0	0		0			0	0	0	0	0	0	0
LiangG_2020	D4284	D4284	51	NODE_1928_length_637_cov_0	637	1	0		0			0	0	0	0	0	0	0
PannarajP_2018	stool_BB9Sixth	stool_BB9Sixth	100	NODE_497_length_637_cov_0.672549	637	0	0		0			0	0	0	0	0	0	0
LiangG_2020	yD1440	yD1440	51	NODE_570_length_637_cov_0	637	1	0		0			0	0	0	0	0	0	0
LiangG_2020	yD1440	yD1440	51	NODE_569_length_637_cov_0.503922	637	0	0		0			0	0	0	0	0	0	0
LiangG_2020	yD1440	yD1440	51	NODE_568_length_637_cov_0.537255	637	1	0		0			0	0	0	0	0	0	0
MinotS_2013	BLS020831_d22-2	SRR935363	100	NODE_1858_length_637_cov_1.29381	637	1	0		0			0	0	0	0	0	0	0
MinotS_2013	BLS020831_d22-2	SRR935363	100	NODE_1859_length_637_cov_1.03093	637	0	0		0			0	0	0	0	0	0	0
MinotS_2013	BLS020828_d21-1	SRR935352	100	NODE_765_length_637_cov_1.71478	637	0	0		0			0	0	0	0	0	0	0
MinotS_2013	BLS020828_d21-1	SRR935352	100	NODE_766_length_637_cov_1.43643	637	0	0		0			0	0	0	0	0	0	0
MinotS_2013	BLS020828_d21-1	SRR935352	100	NODE_767_length_637_cov_1.14433	637	0	0		0			0	0	0	0	0	0	0
LyM_2016	CA90EGutMonth6	SRR3740163	100	NODE_170_length_637_ID_133	637	0	0		0			0	0	0	0	0	0	0
LyM_2016	CA23BGutDay3	SRR3740099	100	NODE_308_length_637_ID_248	637	1	0		0			0	0	0	0	0	0	0
LiangG_2020	yD1936	yD1936	100	NODE_716_length_637_cov_0.358824	637	1	0		0			0	0	0	0	0	0	0
LiangG_2020	D3162	D3162	73	NODE_59_length_637_cov_0.702602	637	0	0		0			0	0	0	0	0	0	0
LiangG_2020	DDH	DDH	58	NODE_268_length_637_cov_0.156863	637	1	0		0			0	0	0	0	0	0	0
LyM_2016	CA85BGutDay3	SRR3740149	100	NODE_176_length_637_ID_356	637	0	0		0			0	0	0	0	0	0	0
LiangG_2020	yD1936	yD1936	100	NODE_717_length_637_cov_0.241176	637	1	0		0			0	0	0	0	0	0	0
LiangG_2020	D3944	D3944	60	NODE_2206_length_637_cov_0	637	0	0		0			0	0	0	0	0	0	0
LiangG_2020	D3944	D3944	60	NODE_2207_length_637_cov_0	637	0	0		0			0	0	0	0	0	0	0
LiangG_2020	D3944	D3944	60	NODE_2205_length_637_cov_0	637	0	0		0			0	0	0	0	0	0	0
LiangG_2020	D3944	D3944	60	NODE_2204_length_637_cov_0	637	1	0		0			0	0	0	0	0	0	0
LiangG_2020	D3944	D3944	60	NODE_2203_length_637_cov_0.00196078	637	1	0		0			0	0	0	0	0	0	0						985	609	NC_0052941_Streptococcus_prophage_EJ-1_complete_genome	0.952904	95.895
LiangG_2020	D3944	D3944	60	NODE_2202_length_637_cov_0.243137	637	1	0		0			0	0	0	0	0	0	0
LiangG_2020	D3944	D3944	60	NODE_2201_length_637_cov_0.927451	637	0	0		0			0	0	0	0	0	0	0
LimE_2015_MDA	D2_24_7517	SRR2042035	100	NODE_30_length_637_ID_95	637	0	0		0			0	0	0	0	0	0	0
NormanJ_2015	SID68	ERR843979	55	NODE_702_length_637_cov_1.33162	637	0	0		0			0	0	0	0	0	0	0
MinotS_2013	BLS020835_d25-1	SRR935360	100	NODE_1753_length_637_cov_1.52405	637	1	0		0			0	0	0	0	0	0	0
LiangG_2020	D3941	D3941	100	NODE_997_length_637_cov_0	637	0	0		0			0	0	0	0	0	0	0
ReyesA_2015	Ma_F268T2_4.11.09	ERR975288	61	NODE_147_length_637_ID_198	637	1	0		0			0	0	0	0	0	0	0
MinotS_2013	BLS020835_d25-1	SRR935360	100	NODE_1750_length_637_cov_553.576	637	0	0		0			0	0	0	0	0	0	0
MinotS_2013	BLS020835_d25-1	SRR935360	100	NODE_1751_length_637_cov_2.43814	637	1	1		0			0	0	0	0	0	0	0
MinotS_2013	BLS020835_d25-1	SRR935360	100	NODE_1752_length_637_cov_2.11512	637	0	0		0			0	0	0	0	0	0	0
LiangG_2020	D230	D230	100	NODE_276_length_637_cov_0.652416	637	0	0		0			0	0	0	0	0	0	0
MinotS_2013	BLS020834_d24-1	SRR935359	100	NODE_2541_length_637_cov_2.20619	637	1	0		0			0	0	0	0	0	0	0
MinotS_2013	BLS020834_d24-1	SRR935359	100	NODE_2542_length_637_cov_1.79897	637	0	0		0			0	0	0	0	0	0	0
MinotS_2013	BLS020834_d24-1	SRR935359	100	NODE_2543_length_637_cov_1.16151	637	2	0		0			0	0	0	0	0	0	0
MinotS_2011	2012_d2_M1	SRR043423	56	NODE_257_length_637_ID_49	637	2	0.5		0			0	0	0	0	0	0	0
MinotS_2011	2012_d2_M1	SRR043423	56	NODE_258_length_637_ID_115	637	1	1		0			0	0	0	0	0	0	0
LyM_2016	CA6AGutDay0	SRR3740112	100	NODE_117_length_637_ID_64	637	1	0		0			0	0	0	0	0	0	0
MinotS_2013	BLS020824_d13-1	SRR935348	79	NODE_1904_length_637_cov_1.24399	637	0	0		0			0	0	0	0	0	0	0
LiangG_2020	D105	D105	100	NODE_783_length_637_cov_1.3829	637	1	0		0			0	0	0	0	0	0	0						811	584	NC_0227491_Shigella_phage_SfIV_complete_genome	0.913658	91.781
LiangG_2020	D4281	D4281	64	NODE_1072_length_637_cov_0	637	1	0		0			0	0	0	0	0	0	0
ReyesA_2015	Ma_F209M_30.12.08	ERR975254	67	NODE_41_length_637_ID_48	637	1	0		0			0	0	0	0	0	0	0
LiangG_2020	D234	D234	100	NODE_350_length_637_cov_0.598513	637	0	0		0			0	0	0	0	0	0	0
MinotS_2013	BLS020824_d13-1	SRR935348	79	NODE_1898_length_637_cov_2.09622	637	1	0		0			0	0	0	0	0	0	0
MinotS_2013	BLS020824_d13-1	SRR935348	79	NODE_1899_length_637_cov_2.04639	637	0	0		0			0	0	0	0	0	0	0
MinotS_2013	BLS020824_d13-1	SRR935348	79	NODE_1900_length_637_cov_1.70447	637	0	0		0			0	0	0	0	0	0	0
MinotS_2013	BLS020824_d13-1	SRR935348	79	NODE_1901_length_637_cov_1.46907	637	1	0		0			0	0	0	0	0	0	0
MinotS_2013	BLS020824_d13-1	SRR935348	79	NODE_1902_length_637_cov_1.39003	637	1	0		0			0	0	0	0	0	0	0
MinotS_2013	BLS020830_d22-1	SRR935356	59	NODE_1969_length_637_cov_2.29725	637	0	0		0			0	0	0	0	0	0	0
MinotS_2013	BLS020827_d15-1	SRR935351	100	NODE_1430_length_637_cov_1.19072	637	0	0		0			0	0	0	0	0	0	0
MinotS_2013	BLS020827_d15-1	SRR935351	100	NODE_1429_length_637_cov_1.27835	637	1	0		0			0	0	0	0	0	0	0
MinotS_2013	BLS020827_d15-1	SRR935351	100	NODE_1428_length_637_cov_1.66667	637	1	1		0			0	0	0	0	0	0	0
MinotS_2013	BLS020827_d15-1	SRR935351	100	NODE_1427_length_637_cov_3.41409	637	1	0		0			0	0	0	0	0	0	0
MinotS_2013	BLS020827_d15-1	SRR935351	100	NODE_1426_length_637_cov_516.036	637	0	0		0			0	0	0	0	0	0	0
MinotS_2013	BLS020824_d13-1	SRR935348	79	NODE_1903_length_637_cov_1.30069	637	1	0		0			0	0	0	0	0	0	0
ReyesA_2015	Ma_F93T1_3.10.08	ERR975147	55	NODE_282_length_637_ID_710	637	2	0.5		0			0	0	0	0	0	0	0
LiangG_2020	D3681	D3681	100	NODE_971_length_637_cov_0	637	0	0		0			0	0	0	0	0	0	0
LiangG_2020	D3681	D3681	100	NODE_972_length_637_cov_0	637	2	0		0			0	0	0	0	0	0	0
ReyesA_2015	Ma_F26T2_17.11.08	ERR975055	56	NODE_102_length_637_ID_72	637	2	0		0			0	0	0	0	0	0	0
MinotS_2013	BLS020813_d00-1	SRR829033	51	NODE_1209_length_637_cov_1.5945	637	0	0		0			0	0	0	0	0	0	0
MinotS_2013	BLS020813_d00-1	SRR829033	51	NODE_1210_length_637_cov_1.39519	637	0	0		0			0	0	0	0	0	0	0
MinotS_2013	BLS020813_d00-1	SRR829033	51	NODE_1211_length_637_cov_1.17869	637	1	0		0			0	0	0	0	0	0	0
LyM_2016	CA85DGutWeek8	SRR3740151	100	NODE_408_length_637_ID_461	637	1	1		0			0	0	0	0	0	0	0
ReyesA_2015	Ma_F268T1_26.8.09	ERR975279	53	NODE_304_length_637_ID_1548	637	1	0		0			0	0	0	0	0	0	0
ReyesA_2015	Ma_F268T1_26.8.09	ERR975279	53	NODE_305_length_637_ID_2087	637	2	0.5		0			0	0	0	0	0	0	0
LiangG_2020	D145	D145	57	NODE_1265_length_637_cov_1.31599	637	1	0		0			0	0	0	0	0	0	0
LiangG_2020	D145	D145	57	NODE_1266_length_637_cov_0.840149	637	0	0		0			0	0	0	0	0	0	0
LiangG_2020	D145	D145	57	NODE_1267_length_637_cov_0.667286	637	0	0		0			0	0	0	0	0	0	0
LiangG_2020	D3951	D3951	72	NODE_2450_length_637_cov_0	637	0	0		0			0	0	0	0	0	0	0
LiangG_2020	D3681	D3681	100	NODE_970_length_637_cov_0	637	1	0		0			0	0	0	0	0	0	0
LiangG_2020	D3681	D3681	100	NODE_969_length_637_cov_0	637	0	0		0			0	0	0	0	0	0	0
LiangG_2020	D3681	D3681	100	NODE_968_length_637_cov_0	637	1	0		0			0	0	0	0	0	0	0
LiangG_2020	D3454	D3454	92	NODE_1433_length_637_cov_0	637	0	0		0			0	0	0	0	0	0	0
ReyesA_2015	Ma_F301T1_27.1.10	ERR975305	58	NODE_307_length_637_ID_161	637	1	0		0			0	0	0	0	0	0	0
ReyesA_2015	Ma_F301T1_27.1.10	ERR975305	58	NODE_306_length_637_ID_146	637	0	0		0			0	0	0	0	0	0	0						462	536	NC_0383591_Torque_teno_midi_virus_12_DNA_complete_genome_isolate:_MDJN51	0.946625	82.5696
ReyesA_2015	Ma_F194T1_28.4.09	ERR975221	65	NODE_94_length_637_ID_37	637	1	0		0			0	0	0	0	0	0	0
LyM_2016	CA81BGutDay3	SRR3740143	100	NODE_244_length_637_ID_426	637	2	0		0			0	0	0	0	0	0	0
LiangG_2020	D3454	D3454	92	NODE_1431_length_637_cov_0.368627	637	0	0		0			0	0	0	0	0	0	0
LiangG_2020	D3454	D3454	92	NODE_1432_length_637_cov_0.203922	637	1	0		0			0	0	0	0	0	0	0
LiangG_2020	D215	D215	87	NODE_429_length_637_cov_0.801115	637	0	0		0			0	0	0	0	0	0	0
LiangG_2020	D3521	D3521	60	NODE_2261_length_637_cov_0	637	1	0		0			0	0	0	0	0	0	0
LyM_2016	CA13EGutMonth6	SRR3740082	81	NODE_199_length_637_ID_393	637	1	0		0			0	0	0	0	0	0	0
ReyesA_2015	Ma_F209T2_25.8.09	ERR975249	100	NODE_267_length_637_ID_726	637	0	0		0			0	0	0	0	0	0	0
LiangG_2020	D3734	D3734	100	NODE_1939_length_637_cov_0	637	1	0		0			0	0	0	0	0	0	0
LiangG_2020	D3521	D3521	60	NODE_2260_length_637_cov_0	637	0	0		0			0	0	0	0	0	0	0
LimE_2015_MDA	B2_24_1824	SRR2042011	100	NODE_49_length_637_ID_86	637	0	0		0			0	0	0	0	0	0	0
Moreno-GallegoJL_2019	11A_largeInsert	11A_largeInsert	51	NODE_772_length_637_cov_1.26117	637	0	0		0			0	0	0	0	0	0	0
LiangG_2020	yD1306	yD1306	100	NODE_366_length_637_cov_0.952941	637	0	0		0			0	0	0	0	0	0	0
LiangG_2020	D3175	D3175	100	NODE_101_length_637_cov_0.799257	637	1	0		0			0	0	0	0	0	0	0
LiangG_2020	D392	D392	100	NODE_492_length_637_cov_0.503717	637	0	0		0			0	0	0	0	0	0	0
Moreno-GallegoJL_2019	11A_largeInsert	11A_largeInsert	51	NODE_769_length_637_cov_3.15979	637	2	0		0			0	0	0	0	0	0	0
Moreno-GallegoJL_2019	11A_largeInsert	11A_largeInsert	51	NODE_770_length_637_cov_2.69931	637	1	0		0			0	0	0	0	0	0	0
LiangG_2020	D4001	D4001	100	NODE_662_length_637_cov_0	637	1	0		0			0	0	0	0	0	0	0
LiangG_2020	D4001	D4001	100	NODE_661_length_637_cov_0	637	1	0		0			0	0	0	0	0	0	0
LiangG_2020	D4001	D4001	100	NODE_660_length_637_cov_0	637	0	0		0			0	0	0	0	0	0	0
ReyesA_2015	Ma_F37T1_24.2.09	ERR975061	82	NODE_121_length_637_ID_48	637	1	0		0			0	0	0	0	0	0	0
ReyesA_2015	Ma_F301T1_31.3.10	ERR975306	100	NODE_80_length_637_ID_225	637	0	0		0			0	0	0	0	0	0	0
LiangG_2020	D233	D233	89	NODE_944_length_637_cov_0.548327	637	0	0		0			0	0	0	0	0	0	0
LiangG_2020	D233	D233	89	NODE_945_length_637_cov_0.548327	637	0	0		0			0	0	0	0	0	0	0
LiangG_2020	D233	D233	89	NODE_946_length_637_cov_0.462825	637	0	0		0			0	0	0	0	0	0	0
Moreno-GallegoJL_2019	11A_largeInsert	11A_largeInsert	51	NODE_771_length_637_cov_2.52234	637	2	0		0			0	0	0	0	0	0	0
NormanJ_2015	SID57	ERR843968	57	NODE_576_length_637_cov_1.11168	637	1	0		0			0	0	0	0	0	0	0
NormanJ_2015	SID57	ERR843968	57	NODE_575_length_637_cov_2.34192	637	0	0		0			0	0	0	0	0	0	0
NormanJ_2015	SID57	ERR843968	57	NODE_574_length_637_cov_2.42096	637	1	0		0			0	0	0	0	0	0	0
MinotS_2013	BLS020818_d03-2	SRR935341	55	NODE_1647_length_637_cov_1.04639	637	1	1		0			0	0	0	0	0	0	0
MinotS_2013	BLS020818_d03-2	SRR935341	55	NODE_1646_length_637_cov_1.23024	637	1	0		0			0	0	0	0	0	0	0
MinotS_2013	BLS020818_d03-2	SRR935341	55	NODE_1645_length_637_cov_1.24055	637	0	0		0			0	0	0	0	0	0	0
MinotS_2013	BLS020818_d03-2	SRR935341	55	NODE_1644_length_637_cov_1.32131	637	1	0		0			0	0	0	0	0	0	0
MinotS_2013	BLS020818_d03-2	SRR935341	55	NODE_1643_length_637_cov_2.11512	637	0	0		0			0	0	0	0	0	0	0
ReyesA_2015	Ma_F23T1_3.11.08	ERR975024	100	NODE_436_length_637_ID_1173	637	1	0		0			0	0	0	0	0	0	0
LiangG_2020	D3951	D3951	72	NODE_2451_length_637_cov_0	637	0	0		0			0	0	0	0	0	0	0
Moreno-GallegoJL_2019	17A_largeInsert	17A_largeInsert	75	NODE_805_length_637_cov_2.68041	637	1	0		0			0	0	0	0	0	0	0
Moreno-GallegoJL_2019	17A_largeInsert	17A_largeInsert	75	NODE_806_length_637_cov_1.96735	637	1	0		0			0	0	0	0	0	0	0
Moreno-GallegoJL_2019	17A_largeInsert	17A_largeInsert	75	NODE_807_length_637_cov_1.77491	637	1	0		0			0	0	0	0	0	0	0
Moreno-GallegoJL_2019	17A_largeInsert	17A_largeInsert	75	NODE_808_length_637_cov_1.68041	637	0	0		0			0	0	0	0	0	0	0
Moreno-GallegoJL_2019	17A_largeInsert	17A_largeInsert	75	NODE_809_length_637_cov_1.12371	637	0	0		0			0	0	0	0	0	0	0
LiangG_2020	D280	D280	100	NODE_592_length_637_cov_1.14312	637	1	0		0			0	0	0	0	0	0	0
LiangG_2020	D280	D280	100	NODE_591_length_637_cov_10.684	637	1	0		0			0	0	0	0	0	0	0
LyM_2016	CA40EGutMonth6	SRR3740130	100	NODE_473_length_637_ID_312	637	0	0		0			0	0	0	0	0	0	0
LiangG_2020	D4014	D4014	100	NODE_898_length_637_cov_0	637	1	0		0			0	0	0	0	0	0	0
LiangG_2020	D4014	D4014	100	NODE_897_length_637_cov_0.723529	637	1	0		0			0	0	0	0	0	0	0
LiangG_2020	yD393	yD393	65	NODE_594_length_637_cov_0.145098	637	0	0		0			0	0	0	0	0	0	0
LiangG_2020	yD393	yD393	65	NODE_595_length_637_cov_0	637	0	0		0			0	0	0	0	0	0	0
NormanJ_2015	SID56	ERR843967	64	NODE_330_length_637_cov_2.14261	637	1	1		0			0	0	0	0	0	0	0
LiangG_2020	yD393	yD393	65	NODE_593_length_637_cov_0.486275	637	0	0		0			0	0	0	0	0	0	0
LyM_2016	CA40BGutDay3	SRR3740127	100	NODE_505_length_637_ID_638	637	1	0		0			0	0	0	0	0	0	0
ReyesA_2015	Ma_F301T1_7.10.09	ERR975303	100	NODE_62_length_637_ID_85	637	0	0		0			0	0	0	0	0	0	0
LiangG_2020	D196	D196	100	NODE_757_length_637_cov_1.04647	637	1	0		0			0	0	0	0	0	0	0
LiangG_2020	D196	D196	100	NODE_758_length_637_cov_0.749071	637	1	0		0			0	0	0	0	0	0	0
MinotS_2011	2019_d1_M1	SRR043433	58	NODE_373_length_637_ID_481	637	1	0		0			0	0	0	0	0	0	0
MinotS_2013	BLS020829_d21-2	SRR935354	100	NODE_692_length_637_cov_1.89691	637	1	0		0			0	0	0	0	0	0	0
MinotS_2013	BLS020829_d21-2	SRR935354	100	NODE_690_length_637_cov_1.98969	637	0	0		0			0	0	0	0	0	0	0
MinotS_2013	BLS020829_d21-2	SRR935354	100	NODE_689_length_637_cov_2.75601	637	1	0		0			0	0	0	0	0	0	0
MinotS_2013	BLS020829_d21-2	SRR935354	100	NODE_691_length_637_cov_1.96392	637	0	0		0			0	0	0	0	0	0	0
MinotS_2013	BLS020829_d21-2	SRR935354	100	NODE_693_length_637_cov_1.40034	637	1	1		0			0	0	0	0	0	0	0
LyM_2016	CA81DGutWeek8	SRR3740146	100	NODE_221_length_637_ID_732	637	1	1		0			0	0	0	0	0	0	0
LiangG_2020	D386	D386	100	NODE_505_length_637_cov_0.998141	637	2	0		0			0	0	0	0	0	0	0
LiangG_2020	D386	D386	100	NODE_506_length_637_cov_0.903346	637	1	0		0			0	0	0	0	0	0	0
LiangG_2020	D3160	D3160	100	NODE_231_length_637_cov_0.598513	637	0	0		0			0	0	0	0	0	0	0
ReyesA_2015	Ma_F209T2_25.8.09	ERR975249	100	NODE_268_length_636_ID_543	636	0	0		0			0	0	0	0	0	0	0						715	638	NC_0383391_Torque_teno_virus_13_isolate_TCHN-A_Orf2_and_Orf1_genes_complete_cds	0.998428	86.991
LiangG_2020	D3964	D3964	84	NODE_425_length_636_cov_0	636	1	0		0			0	0	0	0	0	0	0
LiangG_2020	yD519	yD519	100	NODE_320_length_636_cov_1.35756	636	1	0		0			0	0	0	0	0	0	0
MinotS_2013	BLS020835_d25-1	SRR935360	100	NODE_1754_length_636_cov_2.58003	636	0	0		0			0	0	0	0	0	0	0
MinotS_2013	BLS020835_d25-1	SRR935360	100	NODE_1755_length_636_cov_1.86403	636	0	0		0			0	0	0	0	0	0	0
MinotS_2013	BLS020835_d25-1	SRR935360	100	NODE_1756_length_636_cov_1.79518	636	0	0		0			0	0	0	0	0	0	0
MinotS_2013	BLS020835_d25-1	SRR935360	100	NODE_1757_length_636_cov_1.04819	636	0	0		0			0	0	0	0	0	0	0
LiangG_2020	D348	D348	100	NODE_345_length_636_cov_0.925512	636	0	0		0			0	0	0	0	0	0	0
ReyesA_2015	Ma_F37T2_26.5.09	ERR975068	57	NODE_188_length_636_ID_181	636	1	0		0			0	0	0	0	0	0	0
LiangG_2020	yD1582	yD1582	100	NODE_160_length_636_cov_0.483301	636	1	0		0			0	0	0	0	0	0	0
ReyesA_2015	Ma_F37T2_26.5.09	ERR975068	57	NODE_189_length_636_ID_423	636	0	0		0			0	0	0	0	0	0	0
LiangG_2020	D3734	D3734	100	NODE_1941_length_636_cov_0	636	2	0		0			0	0	0	0	0	0	0
LiangG_2020	D3734	D3734	100	NODE_1940_length_636_cov_0.0825147	636	1	0		0			0	0	0	0	0	0	0
LiangG_2020	D3734	D3734	100	NODE_1942_length_636_cov_0	636	0	0		0			0	0	0	0	0	0	0
LiangG_2020	D3734	D3734	100	NODE_1943_length_636_cov_0	636	1	0		0			0	0	0	0	0	0	0
MinotS_2013	BLS020834_d24-1	SRR935359	100	NODE_2544_length_636_cov_2.358	636	0	0		0			0	0	0	0	0	0	0
MinotS_2013	BLS020834_d24-1	SRR935359	100	NODE_2545_length_636_cov_2.19621	636	1	0		0			0	0	0	0	0	0	0
MinotS_2013	BLS020834_d24-1	SRR935359	100	NODE_2546_length_636_cov_1.57659	636	1	0		0			0	0	0	0	0	0	0
MinotS_2013	BLS020834_d24-1	SRR935359	100	NODE_2547_length_636_cov_1.46127	636	1	1		0			0	0	0	0	0	0	0
MinotS_2013	BLS020834_d24-1	SRR935359	100	NODE_2548_length_636_cov_1.33563	636	0	0		0			0	0	0	0	0	0	0
LiangG_2020	D3944	D3944	60	NODE_2211_length_636_cov_0	636	0	0		0			0	0	0	0	0	0	0
LiangG_2020	D3944	D3944	60	NODE_2210_length_636_cov_0	636	1	0		0			0	0	0	0	0	0	0
Moreno-GallegoJL_2019	17A_largeInsert	17A_largeInsert	75	NODE_811_length_636_cov_2.91394	636	0	0		0			0	0	0	0	0	0	0
Moreno-GallegoJL_2019	17A_largeInsert	17A_largeInsert	75	NODE_810_length_636_cov_3.14458	636	0	0		0			0	0	0	0	0	0	0
Moreno-GallegoJL_2019	17A_largeInsert	17A_largeInsert	75	NODE_812_length_636_cov_2.83477	636	1	1		0			0	0	0	0	0	0	0						845	577	NC_0218601_Lactococcus_phage_jm2_complete_genome	0.907233	93.0496
LiangG_2020	D3944	D3944	60	NODE_2209_length_636_cov_0	636	0	0		0			0	0	0	0	0	0	0
LiangG_2020	D3944	D3944	60	NODE_2208_length_636_cov_0	636	1	0		0			0	0	0	0	0	0	0
Moreno-GallegoJL_2019	17A_largeInsert	17A_largeInsert	75	NODE_813_length_636_cov_2.49225	636	0	0		0			0	0	0	0	0	0	0
Moreno-GallegoJL_2019	17A_largeInsert	17A_largeInsert	75	NODE_814_length_636_cov_1.77281	636	2	0		0			0	0	0	0	0	0	0
Moreno-GallegoJL_2019	17A_largeInsert	17A_largeInsert	75	NODE_815_length_636_cov_1.46988	636	1	1		0			0	0	0	0	0	0	0
LiangG_2020	D3964	D3964	84	NODE_426_length_636_cov_0	636	0	0		0			0	0	0	0	0	0	0
NormanJ_2015	SID68	ERR843979	55	NODE_703_length_636_cov_1.34251	636	1	0		0			0	0	0	0	0	0	0
MinotS_2013	BLS020813_d00-1	SRR829033	51	NODE_1212_length_636_cov_1.32186	636	2	1		0			0	0	0	0	0	0	0
LiangG_2020	D3681	D3681	100	NODE_975_length_636_cov_0	636	1	0		0			0	0	0	0	0	0	0
LiangG_2020	D3681	D3681	100	NODE_976_length_636_cov_0	636	1	0		0			0	0	0	0	0	0	0
LiangG_2020	yD408	yD408	100	NODE_404_length_636_cov_0	636	0	0		0			0	0	0	0	0	0	0
MinotS_2013	BLS020813_d00-1	SRR829033	51	NODE_1213_length_636_cov_1.15663	636	1	1		0			0	0	0	0	0	0	0
MinotS_2013	BLS020813_d00-1	SRR829033	51	NODE_1214_length_636_cov_1.09983	636	1	0		0			0	0	0	0	0	0	0
LyM_2016	CA47CGutDay7	SRR3740133	100	NODE_102_length_636_ID_164	636	0	0		0			0	0	0	0	0	0	0
LyM_2016	CA47CGutDay7	SRR3740133	100	NODE_103_length_636_ID_216	636	1	0		0			0	0	0	0	0	0	0
LiangG_2020	D261	D261	100	NODE_602_length_636_cov_12.0652	636	1	0		0			0	0	0	0	0	0	0
LiangG_2020	D3681	D3681	100	NODE_974_length_636_cov_0	636	0	0		0			0	0	0	0	0	0	0
LiangG_2020	D3681	D3681	100	NODE_973_length_636_cov_0.00196464	636	0	0		0			0	0	0	0	0	0	0
LiangG_2020	D3964	D3964	84	NODE_424_length_636_cov_0.00196464	636	1	0		0			0	0	0	0	0	0	0
LiangG_2020	D3521	D3521	60	NODE_2262_length_636_cov_0	636	1	0		0			0	0	0	0	0	0	0
LiangG_2020	D3521	D3521	60	NODE_2263_length_636_cov_0	636	0	0		0			0	0	0	0	0	0	0
LiangG_2020	D3521	D3521	60	NODE_2264_length_636_cov_0	636	0	0		0			0	0	0	0	0	0	0
LiangG_2020	D386	D386	100	NODE_507_length_636_cov_1.00372	636	1	0		0			0	0	0	0	0	0	0
LiangG_2020	D3941	D3941	100	NODE_1000_length_636_cov_0	636	0	0		0			0	0	0	0	0	0	0
LiangG_2020	D3941	D3941	100	NODE_999_length_636_cov_0	636	1	0		0			0	0	0	0	0	0	0
LiangG_2020	D3941	D3941	100	NODE_998_length_636_cov_0	636	0	0		0			0	0	0	0	0	0	0
LiangG_2020	D3951	D3951	72	NODE_2452_length_636_cov_0.00196464	636	0	0		0			0	0	0	0	0	0	0
LiangG_2020	D3951	D3951	72	NODE_2453_length_636_cov_0	636	0	0		0			0	0	0	0	0	0	0
LiangG_2020	D3951	D3951	72	NODE_2454_length_636_cov_0	636	1	0		0			0	0	0	0	0	0	0
LiangG_2020	D3951	D3951	72	NODE_2455_length_636_cov_0	636	0	0		0			0	0	0	0	0	0	0
LiangG_2020	D3951	D3951	72	NODE_2456_length_636_cov_0	636	0	0		0			0	0	0	0	0	0	0
LiangG_2020	D3951	D3951	72	NODE_2457_length_636_cov_0	636	1	0		0			0	0	0	0	0	0	0
PannarajP_2018	stool_BB11Eighth	stool_BB11Eighth	100	NODE_542_length_636_cov_0.67387	636	0	0		0			0	0	0	0	0	0	0
LiangG_2020	D3160	D3160	100	NODE_233_length_636_cov_0.752328	636	1	0		0			0	0	0	0	0	0	0
LiangG_2020	D3160	D3160	100	NODE_232_length_636_cov_0.800745	636	1	0		0			0	0	0	0	0	0	0
PannarajP_2018	stool_BB11Eighth	stool_BB11Eighth	100	NODE_543_length_636_cov_0.45776	636	1	0		0			0	0	0	0	0	0	0
PannarajP_2018	stool_BB11Eighth	stool_BB11Eighth	100	NODE_544_length_636_cov_0.410609	636	0	0		0			0	0	0	0	0	0	0
PannarajP_2018	stool_BB11Eighth	stool_BB11Eighth	100	NODE_545_length_636_cov_0.349705	636	0	0		0			0	0	0	0	0	0	0
ReyesA_2015	Ma_F259T2_1.12.09	ERR975274	100	NODE_141_length_636_ID_9	636	0	0		0			0	0	0	0	0	0	0
LiangG_2020	D3854	D3854	100	NODE_835_length_636_cov_0	636	1	0		0			0	0	0	0	0	0	0
LiangG_2020	D3854	D3854	100	NODE_834_length_636_cov_0	636	0	0		0			0	0	0	0	0	0	0						976	636	NC_0152741_Streptococcus_phage_Dp-1_complete_genome	0.998428	94.34
LiangG_2020	D3854	D3854	100	NODE_833_length_636_cov_0	636	0	0		0			0	0	0	0	0	0	0
LiangG_2020	D3854	D3854	100	NODE_832_length_636_cov_0.571709	636	1	0		0			0	0	0	0	0	0	0
LiangG_2020	DDH	DDH	58	NODE_269_length_636_cov_0.24165	636	1	0		0			0	0	0	0	0	0	0
LiangG_2020	D261	D261	100	NODE_603_length_636_cov_0.895717	636	0	0		0			0	0	0	0	0	0	0
LiangG_2020	D261	D261	100	NODE_604_length_636_cov_0.607076	636	1	0		0			0	0	0	0	0	0	0						723	601	NC_0058571_Klebsiella_phage_phiKO2_complete_genome	0.943396	88.353
LiangG_2020	D3594	D3594	100	NODE_1768_length_636_cov_0	636	0	0		0			0	0	0	0	0	0	0
LiangG_2020	D3594	D3594	100	NODE_1769_length_636_cov_0	636	0	0		0			0	0	0	0	0	0	0
MinotS_2013	BLS020831_d22-2	SRR935363	100	NODE_1860_length_636_cov_1.84337	636	0	0		0			0	0	0	0	0	0	0
MinotS_2013	BLS020831_d22-2	SRR935363	100	NODE_1861_length_636_cov_1.57315	636	1	0		0			0	0	0	0	0	0	0
MinotS_2013	BLS020831_d22-2	SRR935363	100	NODE_1862_length_636_cov_1.42857	636	1	1		0			0	0	0	0	0	0	0
MinotS_2013	BLS020831_d22-2	SRR935363	100	NODE_1863_length_636_cov_1.4062	636	2	0		0			0	0	0	0	0	0	0
MinotS_2013	BLS020831_d22-2	SRR935363	100	NODE_1864_length_636_cov_1.20826	636	0	0		0			0	0	0	0	0	0	0
NormanJ_2015	SID64	ERR843975	63	NODE_171_length_636_cov_1.89673	636	0	0		0			0	0	0	0	0	0	0
LiangG_2020	D4001	D4001	100	NODE_664_length_636_cov_0	636	2	0		0			0	0	0	0	0	0	0
LiangG_2020	D4001	D4001	100	NODE_665_length_636_cov_0	636	2	0		0			0	0	0	0	0	0	0
LiangG_2020	D4001	D4001	100	NODE_666_length_636_cov_0	636	1	0		0			0	0	0	0	0	0	0
LyM_2016	CA6AGutDay0	SRR3740112	100	NODE_118_length_636_ID_14	636	2	1		0			0	0	0	0	0	0	0
LyM_2016	CA40CGutDay7	SRR3740128	100	NODE_309_length_636_ID_857	636	0	0		0			0	0	0	0	0	0	0
LiangG_2020	D4001	D4001	100	NODE_663_length_636_cov_0.481336	636	0	0		0			0	0	0	0	0	0	0
LiangG_2020	D358	D358	100	NODE_791_length_636_cov_0.834264	636	1	0		0			0	0	0	0	0	0	0
LiangG_2020	D358	D358	100	NODE_792_length_636_cov_0.700186	636	0	0		0			0	0	0	0	0	0	0
Moreno-GallegoJL_2019	8B_largeInsert	8B_largeInsert	72	NODE_485_length_636_cov_2.52151	636	0	0		0			0	0	0	0	0	0	0
Moreno-GallegoJL_2019	8B_largeInsert	8B_largeInsert	72	NODE_486_length_636_cov_1.83133	636	1	0		0			0	0	0	0	0	0	0
NormanJ_2015	SID49	ERR843960	90	NODE_92_length_636_cov_2.01205	636	2	0		0			0	0	0	0	0	0	0
NormanJ_2015	SID49	ERR843960	90	NODE_93_length_636_cov_1.24613	636	1	1		0			0	0	0	0	0	0	0
LiangG_2020	D3262	D3262	51	NODE_338_length_636_cov_0.55121	636	1	0		0			0	0	0	0	0	0	0
LyM_2016	CA90BGutDay3	SRR3740160	53	NODE_129_length_636_ID_111	636	1	1		0			0	0	0	0	0	0	0
LiangG_2020	yD378	yD378	100	NODE_489_length_636_cov_0	636	1	0		0			0	0	0	0	0	0	0
LyM_2016	CA39DGutWeek8	SRR3740124	87	NODE_224_length_636_ID_369	636	2	0.5		0			0	0	0	0	0	0	0
MinotS_2013	BLS020827_d15-1	SRR935351	100	NODE_1433_length_636_cov_1.4957	636	1	0		0			0	0	0	0	0	0	0
LiangG_2020	D4281	D4281	64	NODE_1076_length_636_cov_0	636	1	0		0			0	0	0	0	0	0	0
LiangG_2020	D4281	D4281	64	NODE_1075_length_636_cov_0	636	2	0		0			0	0	0	0	0	0	0
LiangG_2020	D4281	D4281	64	NODE_1074_length_636_cov_0	636	1	0		0			0	0	0	0	0	0	0
LiangG_2020	D4281	D4281	64	NODE_1073_length_636_cov_0	636	2	0		0			0	0	0	0	0	0	0
LiangG_2020	D105	D105	100	NODE_784_length_636_cov_0.750466	636	2	0		0			0	0	0	0	0	0	0
LyM_2016	CA39EGutMonth6	SRR3740125	68	NODE_537_length_636_ID_1036	636	2	0		0			0	0	0	0	0	0	0
LyM_2016	CA39EGutMonth6	SRR3740125	68	NODE_538_length_636_ID_1122	636	0	0		0			0	0	0	0	0	0	0
MinotS_2013	BLS020827_d15-1	SRR935351	100	NODE_1431_length_636_cov_2.06368	636	0	0		0			0	0	0	0	0	0	0
MinotS_2013	BLS020827_d15-1	SRR935351	100	NODE_1432_length_636_cov_1.53012	636	1	1		0			0	0	0	0	0	0	0
MinotS_2013	BLS020827_d15-1	SRR935351	100	NODE_1434_length_636_cov_1.23924	636	1	0		0			0	0	0	0	0	0	0
LiangG_2020	D234	D234	100	NODE_352_length_636_cov_0.553073	636	1	0		0			0	0	0	0	0	0	0
MinotS_2013	BLS020827_d15-1	SRR935351	100	NODE_1435_length_636_cov_1.1136	636	3	0		0			0	0	0	0	0	0	0
MinotS_2013	BLS020827_d15-1	SRR935351	100	NODE_1436_length_636_cov_1.06024	636	0	0		0			0	0	0	0	0	0	0
MinotS_2013	BLS020830_d22-1	SRR935356	59	NODE_1976_length_636_cov_1.33046	636	0	0		0			0	0	0	0	0	0	0
MinotS_2013	BLS020830_d22-1	SRR935356	59	NODE_1975_length_636_cov_1.33391	636	1	0		0			0	0	0	0	0	0	0
MinotS_2013	BLS020830_d22-1	SRR935356	59	NODE_1974_length_636_cov_1.53356	636	1	0		0			0	0	0	0	0	0	0
MinotS_2013	BLS020830_d22-1	SRR935356	59	NODE_1973_length_636_cov_1.62995	636	1	0		0			0	0	0	0	0	0	0
MinotS_2013	BLS020830_d22-1	SRR935356	59	NODE_1972_length_636_cov_2.81583	636	1	0		0			0	0	0	0	0	0	0
MinotS_2013	BLS020830_d22-1	SRR935356	59	NODE_1971_length_636_cov_3.47504	636	0	0		0			0	0	0	0	0	0	0
MinotS_2013	BLS020830_d22-1	SRR935356	59	NODE_1970_length_636_cov_6.22547	636	0	0		0			0	0	0	0	0	0	0
LiangG_2020	D4281	D4281	64	NODE_1077_length_636_cov_0	636	1	0		0			0	0	0	0	0	0	0
LiangG_2020	D234	D234	100	NODE_351_length_636_cov_0.554935	636	0	0		0			0	0	0	0	0	0	0
LyM_2016	CA40EGutMonth6	SRR3740130	100	NODE_474_length_636_ID_247	636	0	0		0			0	0	0	0	0	0	0
LiangG_2020	D3454	D3454	92	NODE_1437_length_636_cov_0	636	1	0		0			0	0	0	0	0	0	0
LiangG_2020	D215	D215	87	NODE_430_length_636_cov_0.828678	636	0	0		0			0	0	0	0	0	0	0
LiangG_2020	D3454	D3454	92	NODE_1436_length_636_cov_0	636	0	0		0			0	0	0	0	0	0	0
MinotS_2013	BLS020824_d13-1	SRR935348	79	NODE_1905_length_636_cov_1.81756	636	0	0		0			0	0	0	0	0	0	0
LiangG_2020	D3454	D3454	92	NODE_1435_length_636_cov_0	636	0	0		0			0	0	0	0	0	0	0
LiangG_2020	D3454	D3454	92	NODE_1434_length_636_cov_0.43222	636	0	0		0			0	0	0	0	0	0	0
ReyesA_2015	Ma_F121T1_30.06.09	ERR975189	100	NODE_90_length_636_ID_273	636	1	0		0			0	0	0	0	0	0	0
ReyesA_2015	Ma_F209M_30.12.08	ERR975252	67	NODE_37_length_636_ID_8	636	1	0		0			0	0	0	0	0	0	0
ReyesA_2015	Ma_F93T1_3.10.08	ERR975147	55	NODE_283_length_636_ID_434	636	0	0		0			0	0	0	0	0	0	0
ReyesA_2015	Ma_F93T1_3.10.08	ERR975147	55	NODE_284_length_636_ID_456	636	0	0		0			0	0	0	0	0	0	0
MinotS_2013	BLS020824_d13-1	SRR935348	79	NODE_1907_length_636_cov_1.32702	636	0	0		0			0	0	0	0	0	0	0
MinotS_2013	BLS020824_d13-1	SRR935348	79	NODE_1906_length_636_cov_1.75559	636	0	0		0			0	0	0	0	0	0	0
MinotS_2013	BLS020827_d15-1	SRR935351	100	NODE_1437_length_636_cov_0.851979	636	0	0		0			0	0	0	0	0	0	0
NormanJ_2015	SID57	ERR843968	57	NODE_577_length_636_cov_1.34251	636	1	0		0			0	0	0	0	0	0	0
LiangG_2020	D3451	D3451	60	NODE_934_length_636_cov_0	636	2	0		0			0	0	0	0	0	0	0
LiangG_2020	D3451	D3451	60	NODE_933_length_636_cov_0	636	0	0		0			0	0	0	0	0	0	0
LiangG_2020	D3451	D3451	60	NODE_932_length_636_cov_0	636	1	0		0			0	0	0	0	0	0	0
MinotS_2013	BLS020818_d03-2	SRR935341	55	NODE_1650_length_636_cov_1.19277	636	2	0		0			0	0	0	0	0	0	0
ReyesA_2015	Ma_F23T1_3.11.08	ERR975024	100	NODE_437_length_636_ID_54	636	1	0		0			0	0	0	0	0	0	0
MinotS_2013	BLS020818_d03-2	SRR935341	55	NODE_1648_length_636_cov_1.63511	636	1	0		0			0	0	0	0	0	0	0
MinotS_2013	BLS020818_d03-2	SRR935341	55	NODE_1649_length_636_cov_1.45439	636	0	0		0			0	0	0	0	0	0	0
LyM_2016	CA87CGutDay7	SRR3740155	100	NODE_119_length_636_ID_204	636	0	0		0			0	0	0	0	0	0	0
LiangG_2020	D101	D101	100	NODE_421_length_636_cov_0.649907	636	0	0		0			0	0	0	0	0	0	0
LiangG_2020	D370	D370	100	NODE_282_length_636_cov_0.653631	636	0	0		0			0	0	0	0	0	0	0
ReyesA_2015	Ma_F194T1_13.1.09	ERR975217	100	NODE_322_length_636_ID_19	636	0	0		0			0	0	0	0	0	0	0
LiangG_2020	yD171	yD171	100	NODE_607_length_636_cov_0	636	2	0		0			0	0	0	0	0	0	0
LiangG_2020	yD171	yD171	100	NODE_606_length_636_cov_0.483301	636	1	0		0			0	0	0	0	0	0	0
LyM_2016	CA48DGutWeek8	SRR3740140	68	NODE_403_length_636_ID_8	636	1	0		0			0	0	0	0	0	0	0
LiangG_2020	D233	D233	89	NODE_947_length_636_cov_0.648045	636	0	0		0			0	0	0	0	0	0	0
LyM_2016	CA90CGutDay7	SRR3740161	100	NODE_155_length_636_ID_311	636	1	1		0			0	0	0	0	0	0	0
LyM_2016	CA28DGutWeek8	SRR3740118	96	NODE_516_length_636_ID_971	636	3	0		0			0	0	0	0	0	0	0
LyM_2016	CA28DGutWeek8	SRR3740118	96	NODE_515_length_636_ID_777	636	1	0		0			0	0	0	0	0	0	0
LiangG_2020	D287	D287	100	NODE_505_length_636_cov_2.63687	636	0	0		0			0	0	0	0	0	0	0
LiangG_2020	D287	D287	100	NODE_506_length_636_cov_0.519553	636	0	0		0			0	0	0	0	0	0	0
KimMS_2011	sample_SRR089802	SRR089802	85	NODE_562_length_636_ID_1028	636	0	0		0			0	0	0	0	0	0	0
LiangG_2020	D3164	D3164	83	NODE_30_length_636_cov_1.10428	636	1	0		0			0	0	0	0	0	0	0
LyM_2016	CA40BGutDay3	SRR3740127	100	NODE_506_length_636_ID_919	636	0	0		0			0	0	0	0	0	0	0
LiangG_2020	D275	D275	75	NODE_2139_length_636_cov_0.925512	636	0	0		0			0	0	0	0	0	0	0
LiangG_2020	D275	D275	75	NODE_2140_length_636_cov_0.823091	636	1	0		0			0	0	0	0	0	0	0
LiangG_2020	D275	D275	75	NODE_2141_length_636_cov_0.56797	636	1	0		0			0	0	0	0	0	0	0
LiangG_2020	D275	D275	75	NODE_2142_length_636_cov_0.39851	636	0	0		0			0	0	0	0	0	0	0
MinotS_2013	BLS020815_d01-1	SRR935337	53	NODE_2239_length_636_cov_2.22375	636	0	0		0			0	0	0	0	0	0	0
MinotS_2013	BLS020815_d01-1	SRR935337	53	NODE_2240_length_636_cov_1.50775	636	0	0		0			0	0	0	0	0	0	0
MinotS_2013	BLS020815_d01-1	SRR935337	53	NODE_2241_length_636_cov_1.32702	636	0	0		0			0	0	0	0	0	0	0
MinotS_2013	BLS020815_d01-1	SRR935337	53	NODE_2242_length_636_cov_1.06885	636	0	0		0			0	0	0	0	0	0	0
MinotS_2013	BLS020815_d01-1	SRR935337	53	NODE_2243_length_636_cov_0.913941	636	0	0		0			0	0	0	0	0	0	0
MinotS_2013	BLS020828_d21-1	SRR935352	100	NODE_768_length_636_cov_1.90361	636	0	0		0			0	0	0	0	0	0	0
LiangG_2020	D3764	D3764	76	NODE_650_length_636_cov_0	636	0	0		0			0	0	0	0	0	0	0
LyM_2016	CA47EGutMonth6	SRR3740136	100	NODE_166_length_636_ID_283	636	1	0		0			0	0	0	0	0	0	0
LiangG_2020	D3764	D3764	76	NODE_649_length_636_cov_0.24165	636	2	0		0			0	0	0	0	0	0	0
PannarajP_2018	stool_BB3Third	stool_BB3Third	100	NODE_364_length_636_cov_0.430255	636	1	0		0			0	0	0	0	0	0	0
LiangG_2020	yD1440	yD1440	51	NODE_571_length_636_cov_0.48723	636	1	0		0			0	0	0	0	0	0	0
LiangG_2020	D133	D133	100	NODE_1075_length_636_cov_1.13408	636	0	0		0			0	0	0	0	0	0	0
LyM_2016	CA90EGutMonth6	SRR3740163	100	NODE_171_length_636_ID_361	636	0	0		0			0	0	0	0	0	0	0
LiangG_2020	D133	D133	100	NODE_1076_length_636_cov_0.49162	636	0	0		0			0	0	0	0	0	0	0
LiangG_2020	D4284	D4284	51	NODE_1937_length_636_cov_0	636	1	0		0			0	0	0	0	0	0	0
LiangG_2020	D4284	D4284	51	NODE_1936_length_636_cov_0	636	1	0		0			0	0	0	0	0	0	0
LiangG_2020	D4284	D4284	51	NODE_1935_length_636_cov_0	636	0	0		0			0	0	0	0	0	0	0
LiangG_2020	D4284	D4284	51	NODE_1934_length_636_cov_0	636	0	0		0			0	0	0	0	0	0	0
LiangG_2020	D4284	D4284	51	NODE_1933_length_636_cov_0	636	0	0		0			0	0	0	0	0	0	0
LiangG_2020	D4284	D4284	51	NODE_1932_length_636_cov_0	636	1	0		0			0	0	0	0	0	0	0
LiangG_2020	D4284	D4284	51	NODE_1931_length_636_cov_0	636	1	0		0			0	0	0	0	0	0	0
LiangG_2020	D4284	D4284	51	NODE_1930_length_636_cov_0	636	0	0		0			0	0	0	0	0	0	0
LiangG_2020	D4284	D4284	51	NODE_1929_length_636_cov_0.485265	636	0	0		0			0	0	0	0	0	0	0
MinotS_2011	2019_d1_M1	SRR043433	58	NODE_375_length_636_ID_696	636	1	1		0			0	0	0	0	0	0	0
LyM_2016	CA90AGutDay0	SRR3740159	60	NODE_88_length_636_ID_176	636	1	0		0			0	0	0	0	0	0	0
LiangG_2020	yD393	yD393	65	NODE_596_length_636_cov_0.719057	636	1	0		0			0	0	0	0	0	0	0
LiangG_2020	yD393	yD393	65	NODE_597_length_636_cov_0.243615	636	1	0		0			0	0	0	0	0	0	0
LiangG_2020	yD393	yD393	65	NODE_598_length_636_cov_0.184676	636	0	0		0			0	0	0	0	0	0	0
MinotS_2011	2019_d1_M1	SRR043433	58	NODE_374_length_636_ID_76	636	1	0		0			0	0	0	0	0	0	0
MinotS_2013	BLS020829_d21-2	SRR935354	100	NODE_694_length_636_cov_1.85198	636	1	0		0			0	0	0	0	0	0	0
NormanJ_2015	SID56	ERR843967	64	NODE_331_length_636_cov_2.40448	636	2	0		0			0	0	0	0	0	0	0
LiangG_2020	D4014	D4014	100	NODE_901_length_636_cov_0	636	0	0		0			0	0	0	0	0	0	0
LiangG_2020	D4014	D4014	100	NODE_900_length_636_cov_0	636	0	0		0			0	0	0	0	0	0	0
LiangG_2020	D4014	D4014	100	NODE_899_length_636_cov_0.235756	636	0	0		0			0	0	0	0	0	0	0
LiangG_2020	D280	D280	100	NODE_594_length_636_cov_0.540037	636	0	0		0			0	0	0	0	0	0	0
LiangG_2020	D280	D280	100	NODE_593_length_636_cov_0.916201	636	6	0		0			0	0	0	0	0	0	0
LyM_2016	CA87CGutDay7	SRR3740155	100	NODE_120_length_635_ID_31	635	1	0		0			0	0	0	0	0	0	0
LyM_2016	CA23BGutDay3	SRR3740099	100	NODE_311_length_635_ID_274	635	0	0		0			0	0	0	0	0	0	0
LyM_2016	CA23BGutDay3	SRR3740099	100	NODE_310_length_635_ID_69	635	0	0		0			0	0	0	0	0	0	0
LiangG_2020	D101	D101	100	NODE_422_length_635_cov_0.835821	635	0	0		0			0	0	0	0	0	0	0
ReyesA_2015	Ma_F121T1_23.2.10	ERR975191	100	NODE_187_length_635_ID_598	635	0	0		0			0	0	0	0	0	0	0
LiangG_2020	D101	D101	100	NODE_423_length_635_cov_0.401119	635	1	0		0			0	0	0	0	0	0	0
MinotS_2013	BLS020829_d21-2	SRR935354	100	NODE_695_length_635_cov_1.05517	635	1	0		0			0	0	0	0	0	0	0
ReyesA_2015	Ma_F57T1_9.6.09	ERR975131	64	NODE_201_length_635_ID_338	635	0	0		0			0	0	0	0	0	0	0
MinotS_2011	2019_d1_M1	SRR043433	58	NODE_376_length_635_ID_669	635	0	0		0			0	0	0	0	0	0	0
LiangG_2020	D133	D133	100	NODE_1077_length_635_cov_0.990672	635	0	0		0			0	0	0	0	0	0	0
MinotS_2013	BLS020828_d21-1	SRR935352	100	NODE_770_length_635_cov_0.867241	635	0	0		0			0	0	0	0	0	0	0
MinotS_2013	BLS020828_d21-1	SRR935352	100	NODE_769_length_635_cov_1.10172	635	1	0		0			0	0	0	0	0	0	0
LiangG_2020	D386	D386	100	NODE_508_length_635_cov_0.468284	635	1	0		0			0	0	0	0	0	0	0
LyM_2016	CA81DGutWeek8	SRR3740146	100	NODE_222_length_635_ID_706	635	2	1		0			0	0	0	0	0	0	0
LyM_2016	CA90EGutMonth6	SRR3740163	100	NODE_172_length_635_ID_347	635	0	0		0			0	0	0	0	0	0	0
KimMS_2011	sample_SRR089802	SRR089802	85	NODE_563_length_635_ID_633	635	1	0		0			0	0	0	0	0	0	0
LiangG_2020	D287	D287	100	NODE_507_length_635_cov_2.20149	635	1	0		0			0	0	0	0	0	0	0
LiangG_2020	D287	D287	100	NODE_508_length_635_cov_0.949627	635	0	0		0			0	0	0	0	0	0	0
LiangG_2020	D287	D287	100	NODE_509_length_635_cov_0.884328	635	1	0		0			0	0	0	0	0	0	0
LiangG_2020	D287	D287	100	NODE_510_length_635_cov_0.619403	635	0	0		0			0	0	0	0	0	0	0
LiangG_2020	D280	D280	100	NODE_595_length_635_cov_1.34328	635	1	0		0			0	0	0	0	0	0	0
LyM_2016	CA40BGutDay3	SRR3740127	100	NODE_507_length_635_ID_806	635	2	0		0			0	0	0	0	0	0	0
LiangG_2020	D280	D280	100	NODE_596_length_635_cov_0.822761	635	1	0		0			0	0	0	0	0	0	0
LiangG_2020	D280	D280	100	NODE_597_length_635_cov_0.695896	635	0	0		0			0	0	0	0	0	0	0
PannarajP_2018	stool_BB11Eighth	stool_BB11Eighth	100	NODE_546_length_635_cov_0.364173	635	0	0		0			0	0	0	0	0	0	0
PannarajP_2018	stool_BB11Eighth	stool_BB11Eighth	100	NODE_547_length_635_cov_0.251969	635	0	0		0			0	0	0	0	0	0	0						1037	627	NC_0194451_Escherichia_phage_TL-2011b_complete_genome	0.985827	96.978
LiangG_2020	D306	D306	73	NODE_433_length_635_cov_1.10634	635	0	0		0			0	0	0	0	0	0	0
LyM_2016	CA40AGutDay0	SRR3740126	53	NODE_522_length_635_ID_155	635	1	1		0			0	0	0	0	0	0	0
LiangG_2020	yD1171	yD1171	100	NODE_332_length_635_cov_0	635	0	0		0			0	0	0	0	0	0	0
LiangG_2020	D261	D261	100	NODE_605_length_635_cov_0.554104	635	0	0		0			0	0	0	0	0	0	0
LiangG_2020	D3594	D3594	100	NODE_1770_length_635_cov_1.35039	635	1	0		0			0	0	0	0	0	0	0
LiangG_2020	D3594	D3594	100	NODE_1771_length_635_cov_0	635	0	0		0			0	0	0	0	0	0	0
LiangG_2020	D3594	D3594	100	NODE_1772_length_635_cov_0	635	0	0		0			0	0	0	0	0	0	0
LiangG_2020	D3160	D3160	100	NODE_235_length_635_cov_0.632463	635	0	0		0			0	0	0	0	0	0	0
LiangG_2020	D3160	D3160	100	NODE_234_length_635_cov_0.705224	635	0	0		0			0	0	0	0	0	0	0
LyM_2016	CA40EGutMonth6	SRR3740130	100	NODE_476_length_635_ID_313	635	0	0		0			0	0	0	0	0	0	0
LyM_2016	CA40EGutMonth6	SRR3740130	100	NODE_475_length_635_ID_101	635	1	1		0			0	0	0	0	0	0	0
NormanJ_2015	SID56	ERR843967	64	NODE_332_length_635_cov_1.68103	635	1	0		0			0	0	0	0	0	0	0
LiangG_2020	yD393	yD393	65	NODE_600_length_635_cov_0.311024	635	1	0		0			0	0	0	0	0	0	0
LiangG_2020	yD393	yD393	65	NODE_599_length_635_cov_0.452756	635	0	0		0			0	0	0	0	0	0	0
LiangG_2020	D4014	D4014	100	NODE_902_length_635_cov_0	635	0	0		0			0	0	0	0	0	0	0
PannarajP_2018	stool_BB3Third	stool_BB3Third	100	NODE_365_length_635_cov_0.777559	635	1	0		0			0	0	0	0	0	0	0
PannarajP_2018	stool_BB3Third	stool_BB3Third	100	NODE_366_length_635_cov_0.480315	635	0	0		0			0	0	0	0	0	0	0
LiangG_2020	D3854	D3854	100	NODE_836_length_635_cov_0.362205	635	0	0		0			0	0	0	0	0	0	0
LiangG_2020	D3854	D3854	100	NODE_837_length_635_cov_0	635	1	0		0			0	0	0	0	0	0	0
LiangG_2020	D4284	D4284	51	NODE_1938_length_635_cov_0	635	0	0		0			0	0	0	0	0	0	0
MinotS_2013	BLS020831_d22-2	SRR935363	100	NODE_1869_length_635_cov_1.24483	635	1	1		0			0	0	0	0	0	0	0
MinotS_2013	BLS020831_d22-2	SRR935363	100	NODE_1868_length_635_cov_1.29138	635	2	0		0			0	0	0	0	0	0	0
MinotS_2013	BLS020831_d22-2	SRR935363	100	NODE_1867_length_635_cov_1.30172	635	1	0		0			0	0	0	0	0	0	0
MinotS_2013	BLS020831_d22-2	SRR935363	100	NODE_1866_length_635_cov_1.37241	635	1	1		0			0	0	0	0	0	0	0
MinotS_2013	BLS020831_d22-2	SRR935363	100	NODE_1865_length_635_cov_1.85862	635	1	0		0			0	0	0	0	0	0	0
LiangG_2020	D4284	D4284	51	NODE_1939_length_635_cov_0	635	0	0		0			0	0	0	0	0	0	0
LiangG_2020	D4284	D4284	51	NODE_1940_length_635_cov_0	635	0	0		0			0	0	0	0	0	0	0
LyM_2016	CA47EGutMonth6	SRR3740136	100	NODE_167_length_635_ID_109	635	0	0		0			0	0	0	0	0	0	0
LyM_2016	CA27EGutMonth6	SRR3740114	60	NODE_218_length_635_ID_214	635	1	0		0			0	0	0	0	0	0	0
LiangG_2020	D234	D234	100	NODE_353_length_635_cov_1.5541	635	1	0		0			0	0	0	0	0	0	0
ReyesA_2015	Ma_F301T1_27.1.10	ERR975305	58	NODE_308_length_635_ID_91	635	0	0		0			0	0	0	0	0	0	0
ReyesA_2015	Ma_F301T1_27.1.10	ERR975305	58	NODE_309_length_635_ID_849	635	2	0		0			0	0	0	0	0	0	0
MinotS_2013	BLS020814_d00-2	SRR829867	100	NODE_878_length_635_cov_1.03621	635	0	0		0			0	0	0	0	0	0	0
MinotS_2013	BLS020814_d00-2	SRR829867	100	NODE_877_length_635_cov_1.56724	635	3	0.666667		0			0	0	0	0	0	0	0
MinotS_2013	BLS020814_d00-2	SRR829867	100	NODE_876_length_635_cov_2.06897	635	0	0		0			0	0	0	0	0	0	0
ReyesA_2015	Ma_F194T1_28.4.09	ERR975221	65	NODE_95_length_635_ID_375	635	1	1		0			0	0	0	0	0	0	0
MinotS_2013	BLS020824_d13-1	SRR935348	79	NODE_1912_length_635_cov_0.986207	635	1	0		0			0	0	0	0	0	0	0
MinotS_2013	BLS020824_d13-1	SRR935348	79	NODE_1911_length_635_cov_1.11897	635	0	0		0			0	0	0	0	0	0	0
MinotS_2013	BLS020824_d13-1	SRR935348	79	NODE_1910_length_635_cov_1.36552	635	1	0		0			0	0	0	0	0	0	0
MinotS_2013	BLS020824_d13-1	SRR935348	79	NODE_1909_length_635_cov_1.41207	635	1	0		0			0	0	0	0	0	0	0
MinotS_2013	BLS020824_d13-1	SRR935348	79	NODE_1908_length_635_cov_1.88966	635	0	0		0			0	0	0	0	0	0	0
LiangG_2020	D4281	D4281	64	NODE_1079_length_635_cov_0	635	0	0		0			0	0	0	0	0	0	0
LiangG_2020	D4281	D4281	64	NODE_1078_length_635_cov_0	635	1	0		0			0	0	0	0	0	0	0
MinotS_2013	BLS020830_d22-1	SRR935356	59	NODE_1979_length_635_cov_1.08966	635	0	0		0			0	0	0	0	0	0	0						787	635	NC_0018251_Streptococcus_phage_Cp-1_complete_genome	0.995276	89.134
MinotS_2013	BLS020830_d22-1	SRR935356	59	NODE_1978_length_635_cov_1.98103	635	0	0		0			0	0	0	0	0	0	0
MinotS_2013	BLS020830_d22-1	SRR935356	59	NODE_1977_length_635_cov_2.50517	635	1	0		0			0	0	0	0	0	0	0
LiangG_2020	D105	D105	100	NODE_785_length_635_cov_0.949627	635	1	0		0			0	0	0	0	0	0	0
LiangG_2020	D105	D105	100	NODE_786_length_635_cov_0.645522	635	2	0		0			0	0	0	0	0	0	0
LiangG_2020	D105	D105	100	NODE_787_length_635_cov_0.44403	635	0	0		0			0	0	0	0	0	0	0
LimE_2015_MDA	B2_6_3463	SRR2042008	100	NODE_23_length_635_ID_8	635	0	0		0			0	0	0	0	0	0	0
MinotS_2013	BLS020834_d24-1	SRR935359	100	NODE_2549_length_635_cov_2.81379	635	1	0		0			0	0	0	0	0	0	0
LiangG_2020	D3280	D3280	100	NODE_83_length_635_cov_0.839552	635	1	0		0			0	0	0	0	0	0	0
MinotS_2013	BLS020834_d24-1	SRR935359	100	NODE_2559_length_635_cov_0.841379	635	1	0		0			0	0	0	0	0	0	0
MinotS_2013	BLS020834_d24-1	SRR935359	100	NODE_2558_length_635_cov_0.855172	635	1	0		0			0	0	0	0	0	0	0
MinotS_2013	BLS020834_d24-1	SRR935359	100	NODE_2557_length_635_cov_1.26552	635	1	0		0			0	0	0	0	0	0	0
MinotS_2013	BLS020834_d24-1	SRR935359	100	NODE_2556_length_635_cov_1.31897	635	0	0		0			0	0	0	0	0	0	0
MinotS_2013	BLS020834_d24-1	SRR935359	100	NODE_2555_length_635_cov_1.33621	635	2	0		0			0	0	0	0	0	0	0
MinotS_2013	BLS020834_d24-1	SRR935359	100	NODE_2554_length_635_cov_1.69483	635	0	0		0			0	0	0	0	0	0	0
MinotS_2013	BLS020834_d24-1	SRR935359	100	NODE_2553_length_635_cov_1.7431	635	1	0		0			0	0	0	0	0	0	0
MinotS_2013	BLS020834_d24-1	SRR935359	100	NODE_2552_length_635_cov_1.86034	635	1	0		0			0	0	0	0	0	0	0
MinotS_2013	BLS020834_d24-1	SRR935359	100	NODE_2551_length_635_cov_1.87241	635	0	0		0			0	0	0	0	0	0	0
LiangG_2020	D3964	D3964	84	NODE_427_length_635_cov_0.832677	635	1	0		0			0	0	0	0	0	0	0
LiangG_2020	D3964	D3964	84	NODE_428_length_635_cov_0	635	0	0		0			0	0	0	0	0	0	0
MinotS_2013	BLS020835_d25-1	SRR935360	100	NODE_1762_length_635_cov_1.55172	635	0	0		0			0	0	0	0	0	0	0						863	640	NC_0058561_Enterobacteria_phage_P1_complete_genome	0.998425	91.25
NormanJ_2015	SID68	ERR843979	55	NODE_704_length_635_cov_1.98793	635	1	0		0			0	0	0	0	0	0	0
LiangG_2020	D126	D126	64	NODE_350_length_635_cov_0.604478	635	1	0		0			0	0	0	0	0	0	0
LiangG_2020	D126	D126	64	NODE_349_length_635_cov_0.652985	635	0	0		0			0	0	0	0	0	0	0
LiangG_2020	D3944	D3944	60	NODE_2215_length_635_cov_0	635	0	0		0			0	0	0	0	0	0	0
LiangG_2020	D3944	D3944	60	NODE_2214_length_635_cov_0	635	0	0		0			0	0	0	0	0	0	0
LiangG_2020	D3944	D3944	60	NODE_2213_length_635_cov_0	635	0	0		0			0	0	0	0	0	0	0
LiangG_2020	D3944	D3944	60	NODE_2212_length_635_cov_0.015748	635	1	0		0			0	0	0	0	0	0	0
MinotS_2013	BLS020835_d25-1	SRR935360	100	NODE_1763_length_635_cov_1.06379	635	1	0		0			0	0	0	0	0	0	0
MinotS_2013	BLS020835_d25-1	SRR935360	100	NODE_1761_length_635_cov_1.71552	635	0	0		0			0	0	0	0	0	0	0
LiangG_2020	D3941	D3941	100	NODE_1001_length_635_cov_0.482283	635	0	0		0			0	0	0	0	0	0	0
MinotS_2013	BLS020835_d25-1	SRR935360	100	NODE_1760_length_635_cov_2.12931	635	1	0		0			0	0	0	0	0	0	0
MinotS_2013	BLS020835_d25-1	SRR935360	100	NODE_1759_length_635_cov_2.22931	635	1	0		0			0	0	0	0	0	0	0
MinotS_2013	BLS020835_d25-1	SRR935360	100	NODE_1758_length_635_cov_2.46034	635	1	0		0			0	0	0	0	0	0	0
ReyesA_2015	Ma_F268T1_26.8.09	ERR975278	53	NODE_159_length_635_ID_403	635	1	1		0			0	0	0	0	0	0	0
NormanJ_2015	SID54	ERR843965	86	NODE_212_length_635_cov_1.00862	635	1	0		0			0	0	0	0	0	0	0
LiangG_2020	D3941	D3941	100	NODE_1002_length_635_cov_0.011811	635	1	0		0			0	0	0	0	0	0	0
MinotS_2013	BLS020834_d24-1	SRR935359	100	NODE_2550_length_635_cov_2.11034	635	1	0		0			0	0	0	0	0	0	0
LimE_2015_MDA	B2_24_1824	SRR2042011	100	NODE_50_length_635_ID_66	635	0	0		0			0	0	0	0	0	0	0
Moreno-GallegoJL_2019	17A_largeInsert	17A_largeInsert	75	NODE_817_length_635_cov_1.42241	635	1	0		0			0	0	0	0	0	0	0
LiangG_2020	D145	D145	57	NODE_1271_length_635_cov_0.563433	635	0	0		0			0	0	0	0	0	0	0
LiangG_2020	D145	D145	57	NODE_1270_length_635_cov_0.606343	635	0	0		0			0	0	0	0	0	0	0
LiangG_2020	D145	D145	57	NODE_1269_length_635_cov_0.720149	635	0	0		0			0	0	0	0	0	0	0
LiangG_2020	D145	D145	57	NODE_1268_length_635_cov_1.44963	635	0	0		0			0	0	0	0	0	0	0
Moreno-GallegoJL_2019	17A_largeInsert	17A_largeInsert	75	NODE_816_length_635_cov_1.77931	635	1	0		0			0	0	0	0	0	0	0
LiangG_2020	D3951	D3951	72	NODE_2459_length_635_cov_0	635	1	0		0			0	0	0	0	0	0	0
LiangG_2020	D3951	D3951	72	NODE_2458_length_635_cov_0	635	1	0		0			0	0	0	0	0	0	0
LiangG_2020	D348	D348	100	NODE_346_length_635_cov_0.554104	635	0	0		0			0	0	0	0	0	0	0
LiangG_2020	D3521	D3521	60	NODE_2267_length_635_cov_0	635	0	0		0			0	0	0	0	0	0	0
LiangG_2020	D3521	D3521	60	NODE_2266_length_635_cov_0	635	1	0		0			0	0	0	0	0	0	0
LiangG_2020	D3521	D3521	60	NODE_2265_length_635_cov_0	635	0	0		0			0	0	0	0	0	0	0
LiangG_2020	D3734	D3734	100	NODE_1944_length_635_cov_0	635	0	0		0			0	0	0	0	0	0	0
LiangG_2020	DB5	DB5	100	NODE_463_length_635_cov_0	635	0	0		0			0	0	0	0	0	0	0
LyM_2016	CA13EGutMonth6	SRR3740082	81	NODE_200_length_635_ID_217	635	0	0		0			0	0	0	0	0	0	0
LyM_2016	CA85DGutWeek8	SRR3740151	100	NODE_409_length_635_ID_852	635	1	0		0			0	0	0	0	0	0	0
LyM_2016	CA81BGutDay3	SRR3740143	100	NODE_245_length_635_ID_458	635	0	0		0			0	0	0	0	0	0	0
LiangG_2020	D3454	D3454	92	NODE_1438_length_635_cov_0.48622	635	0	0		0			0	0	0	0	0	0	0
LiangG_2020	D215	D215	87	NODE_431_length_635_cov_1.17724	635	2	0		0			0	0	0	0	0	0	0
LiangG_2020	D3454	D3454	92	NODE_1439_length_635_cov_0	635	1	0		0			0	0	0	0	0	0	0
MinotS_2013	BLS020813_d00-1	SRR829033	51	NODE_1218_length_635_cov_0.768966	635	1	0		0			0	0	0	0	0	0	0
MinotS_2013	BLS020813_d00-1	SRR829033	51	NODE_1217_length_635_cov_1.3569	635	2	0		0			0	0	0	0	0	0	0
MinotS_2013	BLS020813_d00-1	SRR829033	51	NODE_1216_length_635_cov_1.42586	635	1	0		0			0	0	0	0	0	0	0
MinotS_2013	BLS020813_d00-1	SRR829033	51	NODE_1215_length_635_cov_1.88621	635	0	0		0			0	0	0	0	0	0	0
LyM_2016	CA40DGutWeek8	SRR3740129	96	NODE_525_length_635_ID_1011	635	1	0		0			0	0	0	0	0	0	0
LyM_2016	CA40DGutWeek8	SRR3740129	96	NODE_524_length_635_ID_999	635	0	0		0			0	0	0	0	0	0	0
MinotS_2013	BLS020827_d15-1	SRR935351	100	NODE_1438_length_635_cov_1.72586	635	0	0		0			0	0	0	0	0	0	0
ReyesA_2015	Ma_F194T1_13.1.09	ERR975217	100	NODE_325_length_635_ID_609	635	1	0		0			0	0	0	0	0	0	0
LiangG_2020	D283	D283	98	NODE_481_length_635_cov_0.654851	635	0	0		0			0	0	0	0	0	0	0
LiangG_2020	D283	D283	98	NODE_480_length_635_cov_0.697761	635	1	0		0			0	0	0	0	0	0	0
LyM_2016	CA6CGutDay7	SRR3740134	84	NODE_187_length_635_ID_657	635	1	0		0			0	0	0	0	0	0	0
ReyesA_2015	Ma_F194T1_13.1.09	ERR975217	100	NODE_323_length_635_ID_388	635	1	0		0			0	0	0	0	0	0	0
ReyesA_2015	Ma_F194T1_13.1.09	ERR975217	100	NODE_324_length_635_ID_468	635	1	0		0			0	0	0	0	0	0	0
LiangG_2020	D358	D358	100	NODE_793_length_635_cov_0.705224	635	0	0		0			0	0	0	0	0	0	0
LiangG_2020	D3262	D3262	51	NODE_339_length_635_cov_0.652985	635	1	0		0			0	0	0	0	0	0	0
LiangG_2020	yD378	yD378	100	NODE_490_length_635_cov_1.69882	635	0	0		0			0	0	0	0	0	0	0
LiangG_2020	yD378	yD378	100	NODE_491_length_635_cov_0.970472	635	0	0		0			0	0	0	0	0	0	0
LiangG_2020	yD378	yD378	100	NODE_492_length_635_cov_0.484252	635	0	0		0			0	0	0	0	0	0	0
LyM_2016	CA39DGutWeek8	SRR3740124	87	NODE_225_length_635_ID_131	635	1	0		0			0	0	0	0	0	0	0
LyM_2016	CA39DGutWeek8	SRR3740124	87	NODE_226_length_635_ID_561	635	1	0		0			0	0	0	0	0	0	0
LyM_2016	CA39DGutWeek8	SRR3740124	87	NODE_227_length_635_ID_626	635	1	0		0			0	0	0	0	0	0	0
ReyesA_2015	Ma_F26T2_17.11.08	ERR975056	56	NODE_235_length_635_ID_471	635	1	1		0			0	0	0	0	0	0	0
LyM_2016	CA90BGutDay3	SRR3740160	53	NODE_130_length_635_ID_294	635	1	0		0			0	0	0	0	0	0	0
ReyesA_2015	Ma_F26T2_17.11.08	ERR975056	56	NODE_234_length_635_ID_315	635	2	0.5		0			0	0	0	0	0	0	0
ReyesA_2015	Ma_F26T2_17.11.08	ERR975056	56	NODE_233_length_635_ID_83	635	1	0		0			0	0	0	0	0	0	0
PannarajP_2018	stool_BB8Fifth	stool_BB8Fifth	77	NODE_286_length_635_cov_181.028	635	1	0		0			0	0	0	0	0	0	0
NormanJ_2015	SID49	ERR843960	90	NODE_95_length_635_cov_2.88103	635	1	0		0			0	0	0	0	0	0	0
LiangG_2020	D275	D275	75	NODE_2143_length_635_cov_0.63806	635	2	0		0			0	0	0	0	0	0	0
MinotS_2013	BLS020815_d01-1	SRR935337	53	NODE_2251_length_635_cov_0.872414	635	0	0		0			0	0	0	0	0	0	0
MinotS_2013	BLS020815_d01-1	SRR935337	53	NODE_2244_length_635_cov_1.91724	635	1	0		0			0	0	0	0	0	0	0
MinotS_2013	BLS020815_d01-1	SRR935337	53	NODE_2245_length_635_cov_1.84828	635	0	0		0			0	0	0	0	0	0	0
MinotS_2013	BLS020815_d01-1	SRR935337	53	NODE_2246_length_635_cov_1.84138	635	0	0		0			0	0	0	0	0	0	0
MinotS_2013	BLS020815_d01-1	SRR935337	53	NODE_2247_length_635_cov_1.5931	635	0	0		0			0	0	0	0	0	0	0
MinotS_2013	BLS020815_d01-1	SRR935337	53	NODE_2248_length_635_cov_1.18966	635	1	0		0			0	0	0	0	0	0	0
MinotS_2013	BLS020815_d01-1	SRR935337	53	NODE_2249_length_635_cov_1.08276	635	1	1		0			0	0	0	0	0	0	0
MinotS_2013	BLS020815_d01-1	SRR935337	53	NODE_2250_length_635_cov_1.02241	635	0	0		0			0	0	0	0	0	0	0
LyM_2016	CA48DGutWeek8	SRR3740140	68	NODE_405_length_635_ID_610	635	1	1		0			0	0	0	0	0	0	0
LiangG_2020	yD171	yD171	100	NODE_608_length_635_cov_0.484252	635	2	0		0			0	0	0	0	0	0	0
LyM_2016	CA48BGutDay3	SRR3740138	100	NODE_157_length_635_ID_123	635	0	0		0			0	0	0	0	0	0	0
LyM_2016	CA48DGutWeek8	SRR3740140	68	NODE_404_length_635_ID_340	635	2	0		0			0	0	0	0	0	0	0
NormanJ_2015	SID49	ERR843960	90	NODE_94_length_635_cov_3.3069	635	1	0		0			0	0	0	0	0	0	0
LiangG_2020	yD1936	yD1936	100	NODE_718_length_635_cov_0	635	0	0		0			0	0	0	0	0	0	0
NormanJ_2015	SID57	ERR843968	57	NODE_578_length_635_cov_1.23621	635	1	0		0			0	0	0	0	0	0	0
Moreno-GallegoJL_2019	11A_largeInsert	11A_largeInsert	51	NODE_773_length_635_cov_2.91552	635	1	0		0			0	0	0	0	0	0	0
LiangG_2020	D4001	D4001	100	NODE_667_length_635_cov_0	635	1	0		0			0	0	0	0	0	0	0
LiangG_2020	D3451	D3451	60	NODE_935_length_635_cov_0	635	0	0		0			0	0	0	0	0	0	0
LiangG_2020	yD526	yD526	100	NODE_381_length_635_cov_0.728346	635	2	0		0			0	0	0	0	0	0	0
LiangG_2020	D392	D392	100	NODE_493_length_635_cov_0.652985	635	1	0		0			0	0	0	0	0	0	0
MinotS_2013	BLS020818_d03-2	SRR935341	55	NODE_1651_length_635_cov_1.3069	635	1	1		0			0	0	0	0	0	0	0
MinotS_2013	BLS020818_d03-2	SRR935341	55	NODE_1652_length_635_cov_1.27069	635	0	0		0			0	0	0	0	0	0	0
ReyesA_2015	Ma_F37T1_24.2.09	ERR975061	82	NODE_122_length_635_ID_364	635	1	1		0			0	0	0	0	0	0	0
MinotS_2013	BLS020827_d15-1	SRR935351	100	NODE_1440_length_634_cov_1.71157	634	1	0		0			0	0	0	0	0	0	0
MinotS_2013	BLS020827_d15-1	SRR935351	100	NODE_1441_length_634_cov_1.6753	634	1	0		0			0	0	0	0	0	0	0
MinotS_2013	BLS020827_d15-1	SRR935351	100	NODE_1442_length_634_cov_1.39551	634	1	0		0			0	0	0	0	0	0	0
MinotS_2013	BLS020827_d15-1	SRR935351	100	NODE_1443_length_634_cov_1.33506	634	0	0		0			0	0	0	0	0	0	0
LyM_2016	CA39EGutMonth6	SRR3740125	68	NODE_540_length_634_ID_765	634	0	0		0			0	0	0	0	0	0	0
LyM_2016	CA39EGutMonth6	SRR3740125	68	NODE_539_length_634_ID_267	634	1	1		0			0	0	0	0	0	0	0
LiangG_2020	D105	D105	100	NODE_790_length_634_cov_0.586916	634	0	0		0			0	0	0	0	0	0	0
LiangG_2020	D105	D105	100	NODE_789_length_634_cov_0.656075	634	0	0		0			0	0	0	0	0	0	0
LiangG_2020	D105	D105	100	NODE_788_length_634_cov_1	634	0	0		0			0	0	0	0	0	0	0
LiangG_2020	D4281	D4281	64	NODE_1080_length_634_cov_0	634	1	0		0			0	0	0	0	0	0	0
LiangG_2020	yD1936	yD1936	100	NODE_720_length_634_cov_0	634	0	0		0			0	0	0	0	0	0	0
LiangG_2020	yD1936	yD1936	100	NODE_719_length_634_cov_1.94477	634	0	0		0			0	0	0	0	0	0	0
NormanJ_2015	SID64	ERR843975	63	NODE_172_length_634_cov_0.977547	634	1	0		0			0	0	0	0	0	0	0
LiangG_2020	D3334	D3334	100	NODE_902_length_634_cov_0	634	1	0		0			0	0	0	0	0	0	0
LiangG_2020	D358	D358	100	NODE_795_length_634_cov_0.702804	634	0	0		0			0	0	0	0	0	0	0
LiangG_2020	D358	D358	100	NODE_794_length_634_cov_1.05047	634	0	0		0			0	0	0	0	0	0	0
LyM_2016	CA40CGutDay7	SRR3740128	100	NODE_310_length_634_ID_860	634	1	0		0			0	0	0	0	0	0	0
LiangG_2020	D275	D275	75	NODE_2144_length_634_cov_0.650467	634	0	0		0			0	0	0	0	0	0	0
LiangG_2020	yD526	yD526	100	NODE_382_length_634_cov_0.725838	634	0	0		0			0	0	0	0	0	0	0
MinotS_2013	BLS020815_d01-1	SRR935337	53	NODE_2259_length_634_cov_1.19516	634	1	0		0			0	0	0	0	0	0	0
MinotS_2013	BLS020815_d01-1	SRR935337	53	NODE_2258_length_634_cov_1.21589	634	0	0		0			0	0	0	0	0	0	0
MinotS_2013	BLS020827_d15-1	SRR935351	100	NODE_1439_length_634_cov_7.37306	634	0	0		0			0	0	0	0	0	0	0
MinotS_2013	BLS020815_d01-1	SRR935337	53	NODE_2256_length_634_cov_1.47841	634	2	0		0			0	0	0	0	0	0	0
MinotS_2013	BLS020815_d01-1	SRR935337	53	NODE_2255_length_634_cov_1.66494	634	0	0		0			0	0	0	0	0	0	0
MinotS_2013	BLS020815_d01-1	SRR935337	53	NODE_2254_length_634_cov_2.02591	634	1	1		0			0	0	0	0	0	0	0
MinotS_2013	BLS020815_d01-1	SRR935337	53	NODE_2253_length_634_cov_2.13472	634	1	0		0			0	0	0	0	0	0	0
MinotS_2013	BLS020815_d01-1	SRR935337	53	NODE_2252_length_634_cov_2.21934	634	0	0		0			0	0	0	0	0	0	0
MinotS_2013	BLS020815_d01-1	SRR935337	53	NODE_2257_length_634_cov_1.28843	634	1	1		0			0	0	0	0	0	0	0
LiangG_2020	D386	D386	100	NODE_509_length_634_cov_0.751402	634	1	0		0			0	0	0	0	0	0	0
LiangG_2020	D3521	D3521	60	NODE_2273_length_634_cov_0	634	0	0		0			0	0	0	0	0	0	0
MinotS_2013	BLS020814_d00-2	SRR829867	100	NODE_879_length_634_cov_1.2228	634	1	1		0			0	0	0	0	0	0	0
ReyesA_2015	Ma_F301T1_27.1.10	ERR975305	58	NODE_310_length_634_ID_79	634	0	0		0			0	0	0	0	0	0	0
LiangG_2020	yD1440	yD1440	51	NODE_577_length_634_cov_0	634	1	0		0			0	0	0	0	0	0	0
LiangG_2020	yD1440	yD1440	51	NODE_576_length_634_cov_0	634	0	0		0			0	0	0	0	0	0	0
LiangG_2020	yD1440	yD1440	51	NODE_575_length_634_cov_0	634	0	0		0			0	0	0	0	0	0	0
LiangG_2020	yD1440	yD1440	51	NODE_574_length_634_cov_0.0788955	634	1	0		0			0	0	0	0	0	0	0
LiangG_2020	yD1440	yD1440	51	NODE_573_length_634_cov_0.2643	634	0	0		0			0	0	0	0	0	0	0
LiangG_2020	yD1440	yD1440	51	NODE_572_length_634_cov_0.487179	634	1	0		0			0	0	0	0	0	0	0
MinotS_2013	BLS020824_d13-1	SRR935348	79	NODE_1918_length_634_cov_1.04145	634	2	0		0			0	0	0	0	0	0	0
MinotS_2013	BLS020824_d13-1	SRR935348	79	NODE_1917_length_634_cov_1.47496	634	0	0		0			0	0	0	0	0	0	0
MinotS_2013	BLS020824_d13-1	SRR935348	79	NODE_1916_length_634_cov_1.91019	634	0	0		0			0	0	0	0	0	0	0
MinotS_2013	BLS020824_d13-1	SRR935348	79	NODE_1915_length_634_cov_1.94128	634	0	0		0			0	0	0	0	0	0	0
MinotS_2013	BLS020824_d13-1	SRR935348	79	NODE_1914_length_634_cov_2.20035	634	2	0		0			0	0	0	0	0	0	0
MinotS_2013	BLS020824_d13-1	SRR935348	79	NODE_1913_length_634_cov_2.95509	634	0	0		0			0	0	0	0	0	0	0
ReyesA_2015	Ma_F37T1_24.2.09	ERR975062	82	NODE_165_length_634_ID_586	634	1	0		0			0	0	0	0	0	0	0						1110	634	NC_0260141_Enterobacteria_phage_P88_complete_genome	0.998423	98.265
LiangG_2020	D234	D234	100	NODE_354_length_634_cov_1.19439	634	0	0		0			0	0	0	0	0	0	0
MinotS_2013	BLS020830_d22-1	SRR935356	59	NODE_1983_length_634_cov_1.74093	634	1	1		0			0	0	0	0	0	0	0
MinotS_2013	BLS020830_d22-1	SRR935356	59	NODE_1982_length_634_cov_1.91192	634	1	0		0			0	0	0	0	0	0	0
LyM_2016	CA12AGutDay0	SRR3740073	100	NODE_60_length_634_ID_171	634	1	1		0			0	0	0	0	0	0	0
LiangG_2020	D3521	D3521	60	NODE_2271_length_634_cov_0	634	0	0		0			0	0	0	0	0	0	0
LiangG_2020	D3521	D3521	60	NODE_2270_length_634_cov_0	634	0	0		0			0	0	0	0	0	0	0
LiangG_2020	D3521	D3521	60	NODE_2269_length_634_cov_0	634	0	0		0			0	0	0	0	0	0	0
LiangG_2020	D3521	D3521	60	NODE_2268_length_634_cov_1.29389	634	1	0		0			0	0	0	0	0	0	0
LiangG_2020	D3734	D3734	100	NODE_1945_length_634_cov_0.487179	634	1	0		0			0	0	0	0	0	0	0
LiangG_2020	D3734	D3734	100	NODE_1946_length_634_cov_0	634	0	0		0			0	0	0	0	0	0	0
LiangG_2020	D3734	D3734	100	NODE_1947_length_634_cov_0	634	0	0		0			0	0	0	0	0	0	0
LiangG_2020	D3734	D3734	100	NODE_1948_length_634_cov_0	634	0	0		0			0	0	0	0	0	0	0
LiangG_2020	D3734	D3734	100	NODE_1949_length_634_cov_0	634	1	0		0			0	0	0	0	0	0	0
LiangG_2020	D3734	D3734	100	NODE_1950_length_634_cov_0	634	1	0		0			0	0	0	0	0	0	0
ReyesA_2015	Ma_F209T2_25.8.09	ERR975249	100	NODE_269_length_634_ID_344	634	1	1		0			0	0	0	0	0	0	0						645	644	NC_0383551_Torque_teno_midi_virus_8_DNA_complete_genome_isolate:_MDJN1	0.998423	85.248
LiangG_2020	D215	D215	87	NODE_432_length_634_cov_0.695327	634	0	0		0			0	0	0	0	0	0	0
LiangG_2020	D280	D280	100	NODE_600_length_634_cov_0.639252	634	2	0		0			0	0	0	0	0	0	0
LiangG_2020	D280	D280	100	NODE_599_length_634_cov_1.13084	634	1	0		0			0	0	0	0	0	0	0
LiangG_2020	D280	D280	100	NODE_598_length_634_cov_2.11402	634	0	0		0			0	0	0	0	0	0	0
LiangG_2020	D3454	D3454	92	NODE_1441_length_634_cov_0	634	1	0		0			0	0	0	0	0	0	0
LiangG_2020	D3454	D3454	92	NODE_1440_length_634_cov_0.483235	634	1	0		0			0	0	0	0	0	0	0
LiangG_2020	D4014	D4014	100	NODE_903_length_634_cov_0	634	1	0		0			0	0	0	0	0	0	0
NormanJ_2015	SID56	ERR843967	64	NODE_333_length_634_cov_2.99827	634	2	0.5		0			0	0	0	0	0	0	0
NormanJ_2015	SID56	ERR843967	64	NODE_334_length_634_cov_2.18826	634	0	0		0			0	0	0	0	0	0	0
NormanJ_2015	SID56	ERR843967	64	NODE_335_length_634_cov_1.981	634	0	0		0			0	0	0	0	0	0	0
LiangG_2020	D287	D287	100	NODE_511_length_634_cov_1.54953	634	0	0		0			0	0	0	0	0	0	0
LyM_2016	CA81BGutDay3	SRR3740143	100	NODE_246_length_634_ID_276	634	1	0		0			0	0	0	0	0	0	0
MinotS_2013	BLS020830_d22-1	SRR935356	59	NODE_1981_length_634_cov_2.06218	634	1	1		0			0	0	0	0	0	0	0
MinotS_2013	BLS020830_d22-1	SRR935356	59	NODE_1980_length_634_cov_2.4076	634	1	0		0			0	0	0	0	0	0	0
LiangG_2020	D233	D233	89	NODE_952_length_634_cov_0.620561	634	0	0		0			0	0	0	0	0	0	0
Moreno-GallegoJL_2019	11A_largeInsert	11A_largeInsert	51	NODE_777_length_634_cov_1.67703	634	0	0		0			0	0	0	0	0	0	0
Moreno-GallegoJL_2019	11A_largeInsert	11A_largeInsert	51	NODE_776_length_634_cov_1.8152	634	1	0		0			0	0	0	0	0	0	0
Moreno-GallegoJL_2019	11A_largeInsert	11A_largeInsert	51	NODE_775_length_634_cov_1.94646	634	1	0		0			0	0	0	0	0	0	0
Moreno-GallegoJL_2019	11A_largeInsert	11A_largeInsert	51	NODE_774_length_634_cov_3.13644	634	2	0		0			0	0	0	0	0	0	0
LiangG_2020	yD1306	yD1306	100	NODE_367_length_634_cov_0	634	1	0		0			0	0	0	0	0	0	0
LiangG_2020	D233	D233	89	NODE_951_length_634_cov_0.71215	634	1	0		0			0	0	0	0	0	0	0
LiangG_2020	D233	D233	89	NODE_950_length_634_cov_0.807477	634	1	0		0			0	0	0	0	0	0	0
LiangG_2020	D233	D233	89	NODE_949_length_634_cov_0.930841	634	0	0		0			0	0	0	0	0	0	0
LiangG_2020	D233	D233	89	NODE_948_length_634_cov_1.00561	634	1	0		0			0	0	0	0	0	0	0
LiangG_2020	DDN2	DDN2	100	NODE_83_length_634_cov_0.232742	634	0	0		0			0	0	0	0	0	0	0
LiangG_2020	DDN2	DDN2	100	NODE_82_length_634_cov_0.242604	634	0	0		0			0	0	0	0	0	0	0
LiangG_2020	D3521	D3521	60	NODE_2272_length_634_cov_0	634	0	0		0			0	0	0	0	0	0	0
LiangG_2020	D3521	D3521	60	NODE_2274_length_634_cov_0	634	0	0		0			0	0	0	0	0	0	0
LiangG_2020	D3521	D3521	60	NODE_2275_length_634_cov_0	634	0	0		0			0	0	0	0	0	0	0
ReyesA_2015	Ma_F196M_18.11.09	ERR975242	54	NODE_501_length_634_ID_27	634	0	0		0			0	0	0	0	0	0	0
LiangG_2020	D283	D283	98	NODE_484_length_634_cov_0.454206	634	1	0		0			0	0	0	0	0	0	0
LiangG_2020	D283	D283	98	NODE_483_length_634_cov_0.828037	634	1	0		0			0	0	0	0	0	0	0
LiangG_2020	D283	D283	98	NODE_482_length_634_cov_0.979439	634	0	0		0			0	0	0	0	0	0	0
LiangG_2020	D100	D100	100	NODE_391_length_634_cov_0.454206	634	1	0		0			0	0	0	0	0	0	0
LiangG_2020	D100	D100	100	NODE_390_length_634_cov_0.601869	634	1	0		0			0	0	0	0	0	0	0
LiangG_2020	D370	D370	100	NODE_283_length_634_cov_0.706542	634	1	0		0			0	0	0	0	0	0	0
LiangG_2020	D3262	D3262	51	NODE_340_length_634_cov_0.699065	634	1	0		0			0	0	0	0	0	0	0
Moreno-GallegoJL_2019	8B_largeInsert	8B_largeInsert	72	NODE_488_length_634_cov_1.09672	634	0	0		0			0	0	0	0	0	0	0
Moreno-GallegoJL_2019	8B_largeInsert	8B_largeInsert	72	NODE_487_length_634_cov_2.55959	634	1	1		0			0	0	0	0	0	0	0
LiangG_2020	D392	D392	100	NODE_494_length_634_cov_0.865421	634	0	0		0			0	0	0	0	0	0	0
LiangG_2020	D3951	D3951	72	NODE_2463_length_634_cov_0	634	1	0		0			0	0	0	0	0	0	0
MinotS_2013	BLS020834_d24-1	SRR935359	100	NODE_2564_length_634_cov_1.25216	634	0	0		0			0	0	0	0	0	0	0
MinotS_2013	BLS020834_d24-1	SRR935359	100	NODE_2563_length_634_cov_1.30225	634	0	0		0			0	0	0	0	0	0	0
MinotS_2013	BLS020834_d24-1	SRR935359	100	NODE_2562_length_634_cov_1.71675	634	0	0		0			0	0	0	0	0	0	0
MinotS_2013	BLS020834_d24-1	SRR935359	100	NODE_2561_length_634_cov_2.04663	634	0	0		0			0	0	0	0	0	0	0
MinotS_2013	BLS020834_d24-1	SRR935359	100	NODE_2560_length_634_cov_2.46632	634	0	0		0			0	0	0	0	0	0	0
LimE_2015_MDA	B2_24_1824	SRR2042011	100	NODE_51_length_634_ID_135	634	1	0		0			0	0	0	0	0	0	0
Moreno-GallegoJL_2019	17A_largeInsert	17A_largeInsert	75	NODE_821_length_634_cov_1.08636	634	0	0		0			0	0	0	0	0	0	0
Moreno-GallegoJL_2019	17A_largeInsert	17A_largeInsert	75	NODE_820_length_634_cov_1.20207	634	0	0		0			0	0	0	0	0	0	0
Moreno-GallegoJL_2019	17A_largeInsert	17A_largeInsert	75	NODE_819_length_634_cov_1.41278	634	1	0		0			0	0	0	0	0	0	0
Moreno-GallegoJL_2019	17A_largeInsert	17A_largeInsert	75	NODE_818_length_634_cov_2.37478	634	1	0		0			0	0	0	0	0	0	0
LiangG_2020	D3951	D3951	72	NODE_2464_length_634_cov_0	634	1	0		0			0	0	0	0	0	0	0
LiangG_2020	D3951	D3951	72	NODE_2462_length_634_cov_0	634	0	0		0			0	0	0	0	0	0	0
NormanJ_2015	SID54	ERR843965	86	NODE_213_length_634_cov_2.30743	634	0	0		0			0	0	0	0	0	0	0
LiangG_2020	D3951	D3951	72	NODE_2461_length_634_cov_0	634	0	0		0			0	0	0	0	0	0	0
LiangG_2020	D3951	D3951	72	NODE_2460_length_634_cov_0	634	0	0		0			0	0	0	0	0	0	0
LiangG_2020	D145	D145	57	NODE_1272_length_634_cov_1.10467	634	0	0		0			0	0	0	0	0	0	0
ReyesA_2015	Ma_F268T1_26.8.09	ERR975279	53	NODE_306_length_634_ID_1406	634	1	0		0			0	0	0	0	0	0	0
MinotS_2013	BLS020813_d00-1	SRR829033	51	NODE_1220_length_634_cov_1.42142	634	1	0		0			0	0	0	0	0	0	0
MinotS_2013	BLS020813_d00-1	SRR829033	51	NODE_1219_length_634_cov_2.28843	634	0	0		0			0	0	0	0	0	0	0
LiangG_2020	D3681	D3681	100	NODE_978_length_634_cov_0	634	1	0		0			0	0	0	0	0	0	0
LiangG_2020	D3681	D3681	100	NODE_977_length_634_cov_1.1716	634	0	0		0			0	0	0	0	0	0	0
LyM_2016	CA40DGutWeek8	SRR3740129	96	NODE_526_length_634_ID_810	634	0	0		0			0	0	0	0	0	0	0
LiangG_2020	DB5	DB5	100	NODE_465_length_634_cov_0	634	1	0		0			0	0	0	0	0	0	0
LiangG_2020	DB5	DB5	100	NODE_464_length_634_cov_1.21696	634	0	0		0			0	0	0	0	0	0	0
LiangG_2020	D3964	D3964	84	NODE_429_length_634_cov_0.485207	634	0	0		0			0	0	0	0	0	0	0
MinotS_2013	BLS020829_d21-2	SRR935354	100	NODE_697_length_634_cov_1.76511	634	0	0		0			0	0	0	0	0	0	0
MinotS_2013	BLS020829_d21-2	SRR935354	100	NODE_702_length_634_cov_0.943005	634	2	0		0			0	0	0	0	0	0	0
MinotS_2013	BLS020829_d21-2	SRR935354	100	NODE_701_length_634_cov_1.29361	634	1	1		0			0	0	0	0	0	0	0
MinotS_2013	BLS020829_d21-2	SRR935354	100	NODE_700_length_634_cov_1.29706	634	1	0		0			0	0	0	0	0	0	0
MinotS_2013	BLS020829_d21-2	SRR935354	100	NODE_699_length_634_cov_1.64594	634	2	0		0			0	0	0	0	0	0	0
MinotS_2013	BLS020829_d21-2	SRR935354	100	NODE_698_length_634_cov_1.68739	634	1	0		0			0	0	0	0	0	0	0
MinotS_2013	BLS020829_d21-2	SRR935354	100	NODE_696_length_634_cov_2.08636	634	0	0		0			0	0	0	0	0	0	0
MinotS_2013	BLS020835_d25-1	SRR935360	100	NODE_1764_length_634_cov_2.59585	634	1	0		0			0	0	0	0	0	0	0
MinotS_2011	2012_d2_M1	SRR043423	56	NODE_259_length_634_ID_835	634	1	0		0			0	0	0	0	0	0	0
NormanJ_2015	SID68	ERR843979	55	NODE_705_length_634_cov_1.94301	634	1	1		0			0	0	0	0	0	0	0
LiangG_2020	D126	D126	64	NODE_351_length_634_cov_1	634	1	0		0			0	0	0	0	0	0	0
LimE_2015_SIA	C1_6_1171	SRR2041967	57	NODE_35_length_634_ID_17	634	0	0		0			0	0	0	0	0	0	0
ReyesA_2015	Ma_F121T1_23.2.10	ERR975191	100	NODE_188_length_634_ID_344	634	0	0		0			0	0	0	0	0	0	0
LiangG_2020	D3944	D3944	60	NODE_2219_length_634_cov_0	634	0	0		0			0	0	0	0	0	0	0
LiangG_2020	D3944	D3944	60	NODE_2218_length_634_cov_0.00197239	634	0	0		0			0	0	0	0	0	0	0
LiangG_2020	D3944	D3944	60	NODE_2217_length_634_cov_0.428008	634	1	0		0			0	0	0	0	0	0	0
LiangG_2020	D3944	D3944	60	NODE_2216_length_634_cov_0.485207	634	0	0		0			0	0	0	0	0	0	0
MinotS_2013	BLS020835_d25-1	SRR935360	100	NODE_1766_length_634_cov_1.30225	634	0	0		0			0	0	0	0	0	0	0
MinotS_2013	BLS020835_d25-1	SRR935360	100	NODE_1765_length_634_cov_1.58549	634	1	0		0			0	0	0	0	0	0	0
LyM_2016	CA87AGutDay0	SRR3740153	100	NODE_82_length_634_ID_19	634	1	0		0			0	0	0	0	0	0	0
LiangG_2020	D3764	D3764	76	NODE_651_length_634_cov_0	634	0	0		0			0	0	0	0	0	0	0
LiangG_2020	D3175	D3175	100	NODE_103_length_634_cov_0.753271	634	1	0		0			0	0	0	0	0	0	0
LiangG_2020	D3175	D3175	100	NODE_102_length_634_cov_0.796262	634	0	0		0			0	0	0	0	0	0	0
LiangG_2020	D4284	D4284	51	NODE_1942_length_634_cov_0.489152	634	2	0		0			0	0	0	0	0	0	0
LiangG_2020	D4284	D4284	51	NODE_1941_length_634_cov_0.873767	634	1	0		0			0	0	0	0	0	0	0
LiangG_2020	D306	D306	73	NODE_434_length_634_cov_0.366355	634	0	0		0			0	0	0	0	0	0	0
LiangG_2020	D386	D386	100	NODE_510_length_634_cov_0.557009	634	0	0		0			0	0	0	0	0	0	0
LiangG_2020	yD393	yD393	65	NODE_601_length_634_cov_0.489152	634	1	0		0			0	0	0	0	0	0	0
LiangG_2020	yD1171	yD1171	100	NODE_333_length_634_cov_0	634	0	0		0			0	0	0	0	0	0	0
MinotS_2011	2019_d1_M1	SRR043433	58	NODE_378_length_634_ID_443	634	1	0		0			0	0	0	0	0	0	0
MinotS_2011	2019_d1_M1	SRR043433	58	NODE_377_length_634_ID_344	634	1	0		0			0	0	0	0	0	0	0
MinotS_2013	BLS020828_d21-1	SRR935352	100	NODE_772_length_634_cov_1.43523	634	0	0		0			0	0	0	0	0	0	0
MinotS_2013	BLS020828_d21-1	SRR935352	100	NODE_771_length_634_cov_1.56477	634	1	1		0			0	0	0	0	0	0	0
PannarajP_2018	stool_BB3Third	stool_BB3Third	100	NODE_367_length_634_cov_0.510848	634	0	0		0			0	0	0	0	0	0	0
LiangG_2020	D133	D133	100	NODE_1079_length_634_cov_0.523364	634	2	0		0			0	0	0	0	0	0	0
LiangG_2020	D133	D133	100	NODE_1078_length_634_cov_0.706542	634	1	0		0			0	0	0	0	0	0	0
ReyesA_2015	Ma_F194T1_13.1.09	ERR975217	100	NODE_326_length_634_ID_399	634	0	0		0			0	0	0	0	0	0	0						761	634	NC_0254181_Klebsiella_phage_NTUH-K2044-K1-1_DNA_complete_genome	0.998423	89.13
LyM_2016	CA48BGutDay3	SRR3740138	100	NODE_158_length_634_ID_223	634	1	1		0			0	0	0	0	0	0	0
LyM_2016	CA40AGutDay0	SRR3740126	53	NODE_523_length_634_ID_429	634	0	0		0			0	0	0	0	0	0	0
LiangG_2020	D3160	D3160	100	NODE_236_length_634_cov_0.805607	634	1	0		0			0	0	0	0	0	0	0						1116	634	NC_0197161_Enterobacteria_phage_mEp460_complete_genome	0.998423	98.423
LiangG_2020	D3160	D3160	100	NODE_237_length_634_cov_0.605607	634	1	0		0			0	0	0	0	0	0	0
PannarajP_2018	stool_BB8Fifth	stool_BB8Fifth	77	NODE_287_length_634_cov_57.7949	634	1	0		0			0	0	0	0	0	0	0
ReyesA_2015	Ma_F26T2_17.11.08	ERR975056	56	NODE_236_length_634_ID_438	634	1	1		0			0	0	0	0	0	0	0						713	628	NC_0157831_Torque_teno_virus_complete_genome	0.998423	87.2403
LiangG_2020	yD378	yD378	100	NODE_495_length_634_cov_0.453649	634	1	0		0			0	0	0	0	0	0	0
LiangG_2020	yD378	yD378	100	NODE_494_length_634_cov_0.487179	634	0	0		0			0	0	0	0	0	0	0
LiangG_2020	yD378	yD378	100	NODE_493_length_634_cov_1.52465	634	1	0		0			0	0	0	0	0	0	0
LiangG_2020	D101	D101	100	NODE_425_length_634_cov_0.538318	634	1	0		0			0	0	0	0	0	0	0
LiangG_2020	D3594	D3594	100	NODE_1774_length_634_cov_0	634	0	0		0			0	0	0	0	0	0	0
PannarajP_2018	stool_BB9Sixth	stool_BB9Sixth	100	NODE_498_length_634_cov_0.77712	634	0	0		0			0	0	0	0	0	0	0
LiangG_2020	D3594	D3594	100	NODE_1775_length_634_cov_0	634	0	0		0			0	0	0	0	0	0	0
LyM_2016	CA81DGutWeek8	SRR3740146	100	NODE_223_length_634_ID_91	634	0	0		0			0	0	0	0	0	0	0
LiangG_2020	D3594	D3594	100	NODE_1773_length_634_cov_0.477318	634	1	0		0			0	0	0	0	0	0	0
LiangG_2020	D386	D386	100	NODE_511_length_634_cov_0.411215	634	1	0		0			0	0	0	0	0	0	0
NormanJ_2015	SID57	ERR843968	57	NODE_579_length_634_cov_1.34542	634	2	0.5		0			0	0	0	0	0	0	0
MinotS_2013	BLS020818_d03-2	SRR935341	55	NODE_1653_length_634_cov_2.72366	634	2	0.5		0			0	0	0	0	0	0	0
MinotS_2013	BLS020818_d03-2	SRR935341	55	NODE_1654_length_634_cov_2.02245	634	0	0		0			0	0	0	0	0	0	0
MinotS_2013	BLS020818_d03-2	SRR935341	55	NODE_1655_length_634_cov_1.83765	634	1	0		0			0	0	0	0	0	0	0
LiangG_2020	D3451	D3451	60	NODE_936_length_634_cov_0	634	1	0		0			0	0	0	0	0	0	0
MinotS_2013	BLS020831_d22-2	SRR935363	100	NODE_1871_length_634_cov_1.75475	634	1	1		0			0	0	0	0	0	0	0
MinotS_2013	BLS020831_d22-2	SRR935363	100	NODE_1870_length_634_cov_2.58895	634	0	0		0			0	0	0	0	0	0	0
LyM_2016	CA40EGutMonth6	SRR3740130	100	NODE_477_length_634_ID_629	634	0	0		0			0	0	0	0	0	0	0
LiangG_2020	D101	D101	100	NODE_424_length_634_cov_1.94766	634	0	0		0			0	0	0	0	0	0	0
LyM_2016	CA87CGutDay7	SRR3740155	100	NODE_121_length_634_ID_155	634	0	0		0			0	0	0	0	0	0	0
LiangG_2020	D3594	D3594	100	NODE_1776_length_633_cov_0	633	1	0		0			0	0	0	0	0	0	0
KimMS_2011	sample_SRR089804	SRR089804	100	NODE_344_length_633_ID_765	633	0	0		0			0	0	0	0	0	0	0
KimMS_2011	sample_SRR089804	SRR089804	100	NODE_343_length_633_ID_53	633	0	0		0			0	0	0	0	0	0	0
LiangG_2020	yD393	yD393	65	NODE_602_length_633_cov_0.490119	633	1	0		0			0	0	0	0	0	0	0
LiangG_2020	yD393	yD393	65	NODE_603_length_633_cov_0.488142	633	1	0		0			0	0	0	0	0	0	0						839	506	NC_0058561_Enterobacteria_phage_P1_complete_genome	0.796209	96.812
LiangG_2020	yD393	yD393	65	NODE_604_length_633_cov_0.452569	633	0	0		0			0	0	0	0	0	0	0
LiangG_2020	yD393	yD393	65	NODE_605_length_633_cov_0.401186	633	0	0		0			0	0	0	0	0	0	0
MinotS_2013	BLS020815_d01-1	SRR935337	53	NODE_2261_length_633_cov_0.865052	633	1	1		0			0	0	0	0	0	0	0
MinotS_2013	BLS020815_d01-1	SRR935337	53	NODE_2260_length_633_cov_1.18858	633	1	0		0			0	0	0	0	0	0	0
ReyesA_2015	F57T1_CecA2	ERR974996	71	NODE_61_length_633_ID_68	633	1	0		0			0	0	0	0	0	0	0
ReyesA_2015	Ma_F37T1_12.12.08	ERR975060	100	NODE_107_length_633_ID_218	633	0	0		0			0	0	0	0	0	0	0
MinotS_2013	BLS020828_d21-1	SRR935352	100	NODE_773_length_633_cov_1.5346	633	2	0		0			0	0	0	0	0	0	0
MinotS_2013	BLS020828_d21-1	SRR935352	100	NODE_774_length_633_cov_1.02422	633	1	0		0			0	0	0	0	0	0	0
MinotS_2013	BLS020828_d21-1	SRR935352	100	NODE_775_length_633_cov_0.99654	633	0	0		0			0	0	0	0	0	0	0
LyM_2016	CA48DGutWeek8	SRR3740140	68	NODE_406_length_633_ID_472	633	0	0		0			0	0	0	0	0	0	0
LiangG_2020	D133	D133	100	NODE_1080_length_633_cov_0.938202	633	0	0		0			0	0	0	0	0	0	0
LiangG_2020	D133	D133	100	NODE_1081_length_633_cov_0.657303	633	0	0		0			0	0	0	0	0	0	0
LiangG_2020	D4284	D4284	51	NODE_1947_length_633_cov_0	633	0	0		0			0	0	0	0	0	0	0
LiangG_2020	D4284	D4284	51	NODE_1946_length_633_cov_0	633	0	0		0			0	0	0	0	0	0	0
LiangG_2020	D306	D306	73	NODE_435_length_633_cov_0.634831	633	0	0		0			0	0	0	0	0	0	0
LiangG_2020	D4284	D4284	51	NODE_1943_length_633_cov_0.490119	633	0	0		0			0	0	0	0	0	0	0
LiangG_2020	D4284	D4284	51	NODE_1944_length_633_cov_0.381423	633	0	0		0			0	0	0	0	0	0	0
LiangG_2020	D4284	D4284	51	NODE_1945_length_633_cov_0.00197628	633	0	0		0			0	0	0	0	0	0	0
MinotS_2011	2019_d1_M1	SRR043433	58	NODE_379_length_633_ID_6	633	1	0		0			0	0	0	0	0	0	0
LiangG_2020	D275	D275	75	NODE_2148_length_633_cov_0.55618	633	0	0		0			0	0	0	0	0	0	0
LiangG_2020	D275	D275	75	NODE_2147_length_633_cov_0.859551	633	1	0		0			0	0	0	0	0	0	0
LiangG_2020	D275	D275	75	NODE_2146_length_633_cov_0.893258	633	1	0		0			0	0	0	0	0	0	0
LiangG_2020	D275	D275	75	NODE_2145_length_633_cov_2.03745	633	2	0		0			0	0	0	0	0	0	0
LiangG_2020	yD1171	yD1171	100	NODE_334_length_633_cov_0.452569	633	0	0		0			0	0	0	0	0	0	0
NormanJ_2015	SID57	ERR843968	57	NODE_580_length_633_cov_1.84256	633	0	0		0			0	0	0	0	0	0	0
MinotS_2013	BLS020827_d15-1	SRR935351	100	NODE_1446_length_633_cov_1.29758	633	1	0		0			0	0	0	0	0	0	0
MinotS_2013	BLS020827_d15-1	SRR935351	100	NODE_1445_length_633_cov_1.84256	633	0	0		0			0	0	0	0	0	0	0
MinotS_2013	BLS020827_d15-1	SRR935351	100	NODE_1444_length_633_cov_2.57266	633	0	0		0			0	0	0	0	0	0	0
LyM_2016	CA39EGutMonth6	SRR3740125	68	NODE_543_length_633_ID_1273	633	0	0		0			0	0	0	0	0	0	0
LyM_2016	CA39EGutMonth6	SRR3740125	68	NODE_542_length_633_ID_1045	633	1	1		0			0	0	0	0	0	0	0
LyM_2016	CA39EGutMonth6	SRR3740125	68	NODE_541_length_633_ID_475	633	1	0		0			0	0	0	0	0	0	0
LiangG_2020	D4281	D4281	64	NODE_1081_length_633_cov_0	633	0	0		0			0	0	0	0	0	0	0
LiangG_2020	D4281	D4281	64	NODE_1082_length_633_cov_0	633	1	0		0			0	0	0	0	0	0	0
LiangG_2020	D4281	D4281	64	NODE_1083_length_633_cov_0	633	0	0		0			0	0	0	0	0	0	0
ReyesA_2015	Ma_F23T1_3.11.08	ERR975024	100	NODE_438_length_633_ID_219	633	1	0		0			0	0	0	0	0	0	0
MinotS_2013	BLS020818_d03-2	SRR935341	55	NODE_1656_length_633_cov_2.23702	633	1	0		0			0	0	0	0	0	0	0
LiangG_2020	D3451	D3451	60	NODE_937_length_633_cov_0.490119	633	0	0		0			0	0	0	0	0	0	0
MinotS_2013	BLS020818_d03-2	SRR935341	55	NODE_1658_length_633_cov_1.78893	633	1	1		0			0	0	0	0	0	0	0
MinotS_2013	BLS020818_d03-2	SRR935341	55	NODE_1657_length_633_cov_2.15571	633	0	0		0			0	0	0	0	0	0	0
LyM_2016	CA39AGutDay0	SRR3740120	100	NODE_87_length_633_ID_55	633	1	0		0			0	0	0	0	0	0	0
LiangG_2020	yD526	yD526	100	NODE_384_length_633_cov_0	633	0	0		0			0	0	0	0	0	0	0
LiangG_2020	yD526	yD526	100	NODE_383_length_633_cov_0.488142	633	3	0		0			0	0	0	0	0	0	0
LiangG_2020	D280	D280	100	NODE_602_length_633_cov_0.595506	633	0	0		0			0	0	0	0	0	0	0
LiangG_2020	D280	D280	100	NODE_601_length_633_cov_0.743446	633	0	0		0			0	0	0	0	0	0	0
LiangG_2020	D261	D261	100	NODE_606_length_633_cov_0.792135	633	0	0		0			0	0	0	0	0	0	0
ReyesA_2015	Ma_F196M_18.11.09	ERR975242	54	NODE_504_length_633_ID_1065	633	1	0		0			0	0	0	0	0	0	0
ReyesA_2015	Ma_F196M_18.11.09	ERR975242	54	NODE_503_length_633_ID_453	633	0	0		0			0	0	0	0	0	0	0
ReyesA_2015	Ma_F196M_18.11.09	ERR975242	54	NODE_502_length_633_ID_67	633	1	1		0			0	0	0	0	0	0	0
LiangG_2020	D283	D283	98	NODE_485_length_633_cov_0.451311	633	2	0		0			0	0	0	0	0	0	0
LyM_2016	CA40CGutDay7	SRR3740128	100	NODE_311_length_633_ID_22	633	1	0		0			0	0	0	0	0	0	0
LyM_2016	CA40CGutDay7	SRR3740128	100	NODE_312_length_633_ID_55	633	0	0		0			0	0	0	0	0	0	0
LiangG_2020	D100	D100	100	NODE_392_length_633_cov_1.09363	633	1	0		0			0	0	0	0	0	0	0
LyM_2016	CA40CGutDay7	SRR3740128	100	NODE_313_length_633_ID_77	633	2	0		0			0	0	0	0	0	0	0
LyM_2016	CA40CGutDay7	SRR3740128	100	NODE_314_length_633_ID_183	633	0	0		0			0	0	0	0	0	0	0
ReyesA_2015	Ma_F229T2_27.2.09	ERR975264	51	NODE_493_length_633_ID_1072	633	2	0		0			0	0	0	0	0	0	0
LiangG_2020	D392	D392	100	NODE_495_length_633_cov_0.756554	633	1	0		0			0	0	0	0	0	0	0
LiangG_2020	D358	D358	100	NODE_796_length_633_cov_1.00562	633	1	0		0			0	0	0	0	0	0	0
PannarajP_2018	stool_BB8Fifth	stool_BB8Fifth	77	NODE_289_length_633_cov_0.598814	633	0	0		0			0	0	0	0	0	0	0
PannarajP_2018	stool_BB8Fifth	stool_BB8Fifth	77	NODE_288_length_633_cov_1.95059	633	1	0		0			0	0	0	0	0	0	0
LiangG_2020	D3334	D3334	100	NODE_903_length_633_cov_0	633	0	0		0			0	0	0	0	0	0	0
LiangG_2020	D358	D358	100	NODE_798_length_633_cov_0.782772	633	0	0		0			0	0	0	0	0	0	0
LiangG_2020	D358	D358	100	NODE_797_length_633_cov_0.844569	633	0	0		0			0	0	0	0	0	0	0
LyM_2016	CA40CGutDay7	SRR3740128	100	NODE_315_length_633_ID_455	633	1	0		0			0	0	0	0	0	0	0
LiangG_2020	yD1936	yD1936	100	NODE_721_length_633_cov_0.867589	633	0	0		0			0	0	0	0	0	0	0
LiangG_2020	D4001	D4001	100	NODE_668_length_633_cov_0	633	1	0		0			0	0	0	0	0	0	0
LiangG_2020	D280	D280	100	NODE_603_length_633_cov_0.569288	633	1	0		0			0	0	0	0	0	0	0
LiangG_2020	yD1936	yD1936	100	NODE_722_length_633_cov_0.284585	633	0	0		0			0	0	0	0	0	0	0
LiangG_2020	D280	D280	100	NODE_604_length_633_cov_0.451311	633	0	0		0			0	0	0	0	0	0	0
LiangG_2020	yD1936	yD1936	100	NODE_723_length_633_cov_0	633	0	0		0			0	0	0	0	0	0	0
LiangG_2020	yD1936	yD1936	100	NODE_724_length_633_cov_0	633	0	0		0			0	0	0	0	0	0	0
ReyesA_2015	Ma_F194T1_27.1.09	ERR975218	58	NODE_222_length_633_ID_609	633	2	0.5		0			0	0	0	0	0	0	0
MinotS_2013	BLS020829_d21-2	SRR935354	100	NODE_703_length_633_cov_1.36505	633	0	0		0			0	0	0	0	0	0	0
LiangG_2020	D196	D196	100	NODE_759_length_633_cov_0.606742	633	1	0		0			0	0	0	0	0	0	0
ReyesA_2015	Ma_F57T1_25.11.08	ERR975127	100	NODE_116_length_633_ID_295	633	2	0		0			0	0	0	0	0	0	0
LiangG_2020	D4014	D4014	100	NODE_904_length_633_cov_0	633	1	0		0			0	0	0	0	0	0	0
LyM_2016	CA47AGutDay0	SRR3740131	100	NODE_136_length_633_ID_257	633	1	0		0			0	0	0	0	0	0	0
LyM_2016	CA28DGutWeek8	SRR3740118	96	NODE_517_length_633_ID_1283	633	0	0		0			0	0	0	0	0	0	0
KimMS_2011	sample_SRR089802	SRR089802	85	NODE_564_length_633_ID_1812	633	0	0		0			0	0	0	0	0	0	0
LiangG_2020	D287	D287	100	NODE_512_length_633_cov_1.47004	633	2	0		0			0	0	0	0	0	0	0
LiangG_2020	D287	D287	100	NODE_513_length_633_cov_1.01124	633	1	0		0			0	0	0	0	0	0	0
LyM_2016	CA40BGutDay3	SRR3740127	100	NODE_508_length_633_ID_522	633	1	0		0			0	0	0	0	0	0	0
LyM_2016	CA40BGutDay3	SRR3740127	100	NODE_509_length_633_ID_523	633	1	1		0			0	0	0	0	0	0	0
LyM_2016	CA40BGutDay3	SRR3740127	100	NODE_510_length_633_ID_766	633	1	1		0			0	0	0	0	0	0	0
LiangG_2020	yD1440	yD1440	51	NODE_578_length_633_cov_0.00197628	633	1	0		0			0	0	0	0	0	0	0
ReyesA_2015	Ma_F57T1_9.6.09	ERR975131	64	NODE_202_length_633_ID_162	633	0	0		0			0	0	0	0	0	0	0
LyM_2016	CA13EGutMonth6	SRR3740082	81	NODE_202_length_633_ID_267	633	1	0		0			0	0	0	0	0	0	0
LyM_2016	CA13EGutMonth6	SRR3740082	81	NODE_201_length_633_ID_220	633	1	1		0			0	0	0	0	0	0	0
LiangG_2020	D3734	D3734	100	NODE_1953_length_633_cov_0	633	1	0		0			0	0	0	0	0	0	0
LiangG_2020	D3734	D3734	100	NODE_1952_length_633_cov_0.245059	633	0	0		0			0	0	0	0	0	0	0						1147	621	NC_0289591_Clostridium_phage_phiMMP03_complete_genome	0.979463	100
LiangG_2020	D3734	D3734	100	NODE_1951_length_633_cov_0.296443	633	0	0		0			0	0	0	0	0	0	0
LiangG_2020	D3521	D3521	60	NODE_2276_length_633_cov_0.488142	633	1	0		0			0	0	0	0	0	0	0
LiangG_2020	D3521	D3521	60	NODE_2277_length_633_cov_0	633	0	0		0			0	0	0	0	0	0	0
LiangG_2020	D3521	D3521	60	NODE_2278_length_633_cov_0	633	1	0		0			0	0	0	0	0	0	0
LiangG_2020	D3521	D3521	60	NODE_2279_length_633_cov_0	633	0	0		0			0	0	0	0	0	0	0
LiangG_2020	D3521	D3521	60	NODE_2280_length_633_cov_0	633	0	0		0			0	0	0	0	0	0	0
LiangG_2020	D3521	D3521	60	NODE_2281_length_633_cov_0	633	0	0		0			0	0	0	0	0	0	0
LiangG_2020	DB5	DB5	100	NODE_466_length_633_cov_0	633	1	0		0			0	0	0	0	0	0	0
LiangG_2020	DB5	DB5	100	NODE_467_length_633_cov_0	633	0	0		0			0	0	0	0	0	0	0
LyM_2016	CA40DGutWeek8	SRR3740129	96	NODE_527_length_633_ID_1135	633	1	0		0			0	0	0	0	0	0	0
LiangG_2020	D3681	D3681	100	NODE_979_length_633_cov_0	633	1	0		0			0	0	0	0	0	0	0
MinotS_2013	BLS020824_d13-1	SRR935348	79	NODE_1921_length_633_cov_1.28893	633	0	0		0			0	0	0	0	0	0	0
MinotS_2013	BLS020824_d13-1	SRR935348	79	NODE_1919_length_633_cov_2.46194	633	1	0		0			0	0	0	0	0	0	0
MinotS_2013	BLS020824_d13-1	SRR935348	79	NODE_1920_length_633_cov_2.39273	633	0	0		0			0	0	0	0	0	0	0
MinotS_2013	BLS020824_d13-1	SRR935348	79	NODE_1922_length_633_cov_1.27163	633	0	0		0			0	0	0	0	0	0	0
MinotS_2013	BLS020814_d00-2	SRR829867	100	NODE_880_length_633_cov_1.71626	633	1	0		0			0	0	0	0	0	0	0
MinotS_2013	BLS020814_d00-2	SRR829867	100	NODE_881_length_633_cov_1.46713	633	1	0		0			0	0	0	0	0	0	0
MinotS_2013	BLS020814_d00-2	SRR829867	100	NODE_882_length_633_cov_1.02249	633	0	0		0			0	0	0	0	0	0	0
LiangG_2020	D3454	D3454	92	NODE_1442_length_633_cov_0	633	0	0		0			0	0	0	0	0	0	0
MinotS_2013	BLS020830_d22-1	SRR935356	59	NODE_1984_length_633_cov_1.69031	633	0	0		0			0	0	0	0	0	0	0
MinotS_2013	BLS020830_d22-1	SRR935356	59	NODE_1985_length_633_cov_1.30277	633	1	0		0			0	0	0	0	0	0	0
MinotS_2013	BLS020830_d22-1	SRR935356	59	NODE_1986_length_633_cov_1.08304	633	0	0		0			0	0	0	0	0	0	0
LiangG_2020	D3681	D3681	100	NODE_980_length_633_cov_0	633	1	0		0			0	0	0	0	0	0	0
LiangG_2020	D3681	D3681	100	NODE_981_length_633_cov_0	633	0	0		0			0	0	0	0	0	0	0
ReyesA_2015	Ma_F26T2_17.11.08	ERR975055	56	NODE_103_length_633_ID_273	633	1	0		0			0	0	0	0	0	0	0						555	640	NC_0383391_Torque_teno_virus_13_isolate_TCHN-A_Orf2_and_Orf1_genes_complete_cds	0.99842	82.656
LiangG_2020	D3944	D3944	60	NODE_2222_length_633_cov_0	633	1	0		0			0	0	0	0	0	0	0
ReyesA_2015	Ma_F26T2_17.11.08	ERR975055	56	NODE_104_length_633_ID_324	633	1	1		0			0	0	0	0	0	0	0
LiangG_2020	D348	D348	100	NODE_347_length_633_cov_0.602996	633	0	0		0			0	0	0	0	0	0	0
LiangG_2020	D348	D348	100	NODE_348_length_633_cov_0.417603	633	1	0		0			0	0	0	0	0	0	0
LiangG_2020	D3199	D3199	100	NODE_216_length_633_cov_0.921348	633	1	0		0			0	0	0	0	0	0	0
LiangG_2020	D3944	D3944	60	NODE_2223_length_633_cov_0	633	0	0		0			0	0	0	0	0	0	0
LiangG_2020	D126	D126	64	NODE_352_length_633_cov_0.602996	633	0	0		0			0	0	0	0	0	0	0
MinotS_2011	2012_d2_M1	SRR043423	56	NODE_260_length_633_ID_174	633	2	0		0			0	0	0	0	0	0	0
MinotS_2011	2012_d2_M1	SRR043423	56	NODE_261_length_633_ID_828	633	1	0		0			0	0	0	0	0	0	0
MinotS_2013	BLS020834_d24-1	SRR935359	100	NODE_2570_length_633_cov_1.26298	633	0	0		0			0	0	0	0	0	0	0
MinotS_2013	BLS020834_d24-1	SRR935359	100	NODE_2571_length_633_cov_1.02595	633	0	0		0			0	0	0	0	0	0	0
LiangG_2020	D230	D230	100	NODE_277_length_633_cov_1.30524	633	1	0		0			0	0	0	0	0	0	0
LiangG_2020	D230	D230	100	NODE_278_length_633_cov_0.853933	633	0	0		0			0	0	0	0	0	0	0
LiangG_2020	D3964	D3964	84	NODE_430_length_633_cov_0.245059	633	0	0		0			0	0	0	0	0	0	0
LiangG_2020	D3964	D3964	84	NODE_431_length_633_cov_0	633	1	0		0			0	0	0	0	0	0	0
LiangG_2020	D3964	D3964	84	NODE_432_length_633_cov_0	633	0	0		0			0	0	0	0	0	0	0
ReyesA_2015	Ma_F121S_14.10.08	ERR975203	100	NODE_181_length_633_ID_129	633	0	0		0			0	0	0	0	0	0	0
LiangG_2020	D3941	D3941	100	NODE_1003_length_633_cov_0.897233	633	2	0		0			0	0	0	0	0	0	0
LiangG_2020	D3941	D3941	100	NODE_1004_length_633_cov_0.490119	633	1	0		0			0	0	0	0	0	0	0
NormanJ_2015	SID54	ERR843965	86	NODE_214_length_633_cov_1.92042	633	1	0		0			0	0	0	0	0	0	0
NormanJ_2015	SID54	ERR843965	86	NODE_215_length_633_cov_1.61938	633	1	0		0			0	0	0	0	0	0	0
ReyesA_2015	Ma_F268T1_26.8.09	ERR975278	53	NODE_160_length_633_ID_251	633	3	0.333333		0			0	0	0	0	0	0	0
MinotS_2013	BLS020835_d25-1	SRR935360	100	NODE_1767_length_633_cov_2.29585	633	1	0		0			0	0	0	0	0	0	0
MinotS_2013	BLS020835_d25-1	SRR935360	100	NODE_1768_length_633_cov_1.34429	633	0	0		0			0	0	0	0	0	0	0
MinotS_2013	BLS020835_d25-1	SRR935360	100	NODE_1769_length_633_cov_1.15225	633	2	0		0			0	0	0	0	0	0	0
MinotS_2013	BLS020835_d25-1	SRR935360	100	NODE_1770_length_633_cov_0.807958	633	0	0		0			0	0	0	0	0	0	0
MinotS_2013	BLS020834_d24-1	SRR935359	100	NODE_2569_length_633_cov_1.27336	633	1	0		0			0	0	0	0	0	0	0
MinotS_2013	BLS020834_d24-1	SRR935359	100	NODE_2568_length_633_cov_1.34429	633	0	0		0			0	0	0	0	0	0	0
MinotS_2013	BLS020834_d24-1	SRR935359	100	NODE_2567_length_633_cov_1.38927	633	0	0		0			0	0	0	0	0	0	0
LiangG_2020	D145	D145	57	NODE_1273_length_633_cov_1.14232	633	0	0		0			0	0	0	0	0	0	0
MinotS_2013	BLS020813_d00-1	SRR829033	51	NODE_1221_length_633_cov_2.08997	633	0	0		0			0	0	0	0	0	0	0
MinotS_2013	BLS020813_d00-1	SRR829033	51	NODE_1222_length_633_cov_1.6955	633	1	0		0			0	0	0	0	0	0	0
MinotS_2013	BLS020813_d00-1	SRR829033	51	NODE_1223_length_633_cov_1.53633	633	1	0		0			0	0	0	0	0	0	0
MinotS_2013	BLS020813_d00-1	SRR829033	51	NODE_1224_length_633_cov_1.42042	633	0	0		0			0	0	0	0	0	0	0
MinotS_2013	BLS020813_d00-1	SRR829033	51	NODE_1225_length_633_cov_1.38581	633	0	0		0			0	0	0	0	0	0	0
MinotS_2013	BLS020813_d00-1	SRR829033	51	NODE_1226_length_633_cov_1.30796	633	2	0		0			0	0	0	0	0	0	0
MinotS_2013	BLS020813_d00-1	SRR829033	51	NODE_1227_length_633_cov_1.09689	633	0	0		0			0	0	0	0	0	0	0
LyM_2016	CA85DGutWeek8	SRR3740151	100	NODE_410_length_633_ID_24	633	1	0		0			0	0	0	0	0	0	0
LiangG_2020	D145	D145	57	NODE_1274_length_633_cov_0.520599	633	1	0		0			0	0	0	0	0	0	0
MinotS_2013	BLS020834_d24-1	SRR935359	100	NODE_2566_length_633_cov_1.7474	633	0	0		0			0	0	0	0	0	0	0
LiangG_2020	D3951	D3951	72	NODE_2465_length_633_cov_0	633	0	0		0			0	0	0	0	0	0	0
LiangG_2020	D3951	D3951	72	NODE_2466_length_633_cov_0	633	1	0		0			0	0	0	0	0	0	0
Moreno-GallegoJL_2019	17A_largeInsert	17A_largeInsert	75	NODE_822_length_633_cov_27.0035	633	1	1		0			0	0	0	0	0	0	0						1048	633	NC_0218521_Lactococcus_phage_P680_complete_genome	0.99842	96.524
Moreno-GallegoJL_2019	17A_largeInsert	17A_largeInsert	75	NODE_823_length_633_cov_1.62284	633	1	1		0			0	0	0	0	0	0	0
LimE_2015_MDA	B2_24_1824	SRR2042011	100	NODE_52_length_633_ID_76	633	2	0		0			0	0	0	0	0	0	0
LimE_2015_MDA	B2_24_1824	SRR2042011	100	NODE_53_length_633_ID_118	633	0	0		0			0	0	0	0	0	0	0
MinotS_2013	BLS020834_d24-1	SRR935359	100	NODE_2565_length_633_cov_2.13668	633	0	0		0			0	0	0	0	0	0	0
LiangG_2020	D3944	D3944	60	NODE_2220_length_633_cov_0.974308	633	1	0		0			0	0	0	0	0	0	0
LiangG_2020	D3944	D3944	60	NODE_2221_length_633_cov_0.486166	633	0	0		0			0	0	0	0	0	0	0
LyM_2016	CA87AGutDay0	SRR3740153	100	NODE_83_length_633_ID_139	633	0	0		0			0	0	0	0	0	0	0
ReyesA_2015	Ma_F259T1_26.1.10	ERR975271	57	NODE_135_length_633_ID_174	633	1	1		0			0	0	0	0	0	0	0
LiangG_2020	yD171	yD171	100	NODE_609_length_633_cov_0.488142	633	1	0		0			0	0	0	0	0	0	0
LiangG_2020	D3854	D3854	100	NODE_838_length_633_cov_1.22332	633	0	0		0			0	0	0	0	0	0	0
LiangG_2020	D3854	D3854	100	NODE_839_length_633_cov_0.243083	633	1	0		0			0	0	0	0	0	0	0
LiangG_2020	D3854	D3854	100	NODE_840_length_633_cov_0.00197628	633	1	0		0			0	0	0	0	0	0	0
LiangG_2020	D3854	D3854	100	NODE_841_length_633_cov_0	633	0	0		0			0	0	0	0	0	0	0
MinotS_2013	BLS020831_d22-2	SRR935363	100	NODE_1877_length_633_cov_0.775087	633	1	0		0			0	0	0	0	0	0	0
MinotS_2013	BLS020831_d22-2	SRR935363	100	NODE_1876_length_633_cov_1.45329	633	1	0		0			0	0	0	0	0	0	0
MinotS_2013	BLS020831_d22-2	SRR935363	100	NODE_1875_length_633_cov_1.48097	633	1	0		0			0	0	0	0	0	0	0
MinotS_2013	BLS020831_d22-2	SRR935363	100	NODE_1874_length_633_cov_1.50346	633	0	0		0			0	0	0	0	0	0	0
MinotS_2013	BLS020831_d22-2	SRR935363	100	NODE_1873_length_633_cov_1.76644	633	0	0		0			0	0	0	0	0	0	0
MinotS_2013	BLS020831_d22-2	SRR935363	100	NODE_1872_length_633_cov_1.81834	633	0	0		0			0	0	0	0	0	0	0
LiangG_2020	yD1306	yD1306	100	NODE_368_length_633_cov_0	633	1	0		0			0	0	0	0	0	0	0
Moreno-GallegoJL_2019	11A_largeInsert	11A_largeInsert	51	NODE_778_length_633_cov_3.1609	633	0	0		0			0	0	0	0	0	0	0
Moreno-GallegoJL_2019	11A_largeInsert	11A_largeInsert	51	NODE_779_length_633_cov_3.15225	633	2	0.5		0			0	0	0	0	0	0	0
ReyesA_2015	Ma_F26T2_25.8.08	ERR975048	71	NODE_64_length_633_ID_85	633	0	0		0			0	0	0	0	0	0	0
LyM_2016	CA40EGutMonth6	SRR3740130	100	NODE_478_length_633_ID_621	633	1	0		0			0	0	0	0	0	0	0
ReyesA_2015	Ma_F209M_30.12.08	ERR975251	67	NODE_46_length_633_ID_89	633	1	0		0			0	0	0	0	0	0	0
LyM_2016	CA81DGutWeek8	SRR3740146	100	NODE_224_length_633_ID_656	633	0	0		0			0	0	0	0	0	0	0
LyM_2016	CA47CGutDay7	SRR3740133	100	NODE_104_length_633_ID_75	633	0	0		0			0	0	0	0	0	0	0
LiangG_2020	yD519	yD519	100	NODE_321_length_633_cov_0.86166	633	1	0		0			0	0	0	0	0	0	0
ReyesA_2015	Ma_F37T2_26.5.09	ERR975068	57	NODE_190_length_633_ID_393	633	1	0		0			0	0	0	0	0	0	0
ReyesA_2015	Ma_F37T2_26.5.09	ERR975068	57	NODE_191_length_633_ID_430	633	0	0		0			0	0	0	0	0	0	0
ReyesA_2015	Ma_F37T2_26.5.09	ERR975068	57	NODE_192_length_633_ID_500	633	1	0		0			0	0	0	0	0	0	0
LiangG_2020	D234	D234	100	NODE_355_length_632_cov_0.705441	632	0	0		0			0	0	0	0	0	0	0
LiangG_2020	D234	D234	100	NODE_356_length_632_cov_0.654784	632	1	0		0			0	0	0	0	0	0	0
MinotS_2013	BLS020824_d13-1	SRR935348	79	NODE_1925_length_632_cov_1.52166	632	1	0		0			0	0	0	0	0	0	0
MinotS_2013	BLS020824_d13-1	SRR935348	79	NODE_1926_length_632_cov_1.29463	632	1	0		0			0	0	0	0	0	0	0
MinotS_2013	BLS020824_d13-1	SRR935348	79	NODE_1924_length_632_cov_1.56846	632	1	0		0			0	0	0	0	0	0	0
MinotS_2013	BLS020824_d13-1	SRR935348	79	NODE_1923_length_632_cov_1.82496	632	0	0		0			0	0	0	0	0	0	0
ReyesA_2015	Ma_F37T1_24.2.09	ERR975062	82	NODE_166_length_632_ID_762	632	0	0		0			0	0	0	0	0	0	0						1075	630	NC_0288401_Escherichia_phage_slur09_genome_assembly_slu09_chromosome_:_1	0.998418	97.4545
LiangG_2020	D105	D105	100	NODE_791_length_632_cov_1.05816	632	1	0		0			0	0	0	0	0	0	0
LyM_2016	CA27BGutDay3	SRR3740110	65	NODE_29_length_632_ID_74	632	1	1		0			0	0	0	0	0	0	0
LyM_2016	CA39EGutMonth6	SRR3740125	68	NODE_545_length_632_ID_576	632	1	1		0			0	0	0	0	0	0	0
LyM_2016	CA39EGutMonth6	SRR3740125	68	NODE_544_length_632_ID_183	632	1	0		0			0	0	0	0	0	0	0
LiangG_2020	D3854	D3854	100	NODE_842_length_632_cov_0	632	1	0		0			0	0	0	0	0	0	0
LiangG_2020	D3175	D3175	100	NODE_104_length_632_cov_0.857411	632	1	0		0			0	0	0	0	0	0	0
LiangG_2020	D275	D275	75	NODE_2151_length_632_cov_0.842402	632	1	0		0			0	0	0	0	0	0	0
LiangG_2020	D275	D275	75	NODE_2150_length_632_cov_0.894934	632	1	0		0			0	0	0	0	0	0	0
LiangG_2020	D275	D275	75	NODE_2149_length_632_cov_1.04878	632	0	0		0			0	0	0	0	0	0	0
LiangG_2020	D4281	D4281	64	NODE_1084_length_632_cov_0	632	1	0		0			0	0	0	0	0	0	0
ReyesA_2015	Ma_F23T1_3.11.08	ERR975024	100	NODE_439_length_632_ID_256	632	1	0		0			0	0	0	0	0	0	0
LiangG_2020	D245	D245	100	NODE_290_length_632_cov_0.767355	632	0	0		0			0	0	0	0	0	0	0
MinotS_2013	BLS020831_d22-2	SRR935363	100	NODE_1879_length_632_cov_1.5338	632	0	0		0			0	0	0	0	0	0	0
MinotS_2013	BLS020831_d22-2	SRR935363	100	NODE_1881_length_632_cov_1.2461	632	0	0		0			0	0	0	0	0	0	0
MinotS_2013	BLS020831_d22-2	SRR935363	100	NODE_1880_length_632_cov_1.4714	632	0	0		0			0	0	0	0	0	0	0
MinotS_2013	BLS020831_d22-2	SRR935363	100	NODE_1878_length_632_cov_1.89948	632	0	0		0			0	0	0	0	0	0	0
MinotS_2013	BLS020818_d03-2	SRR935341	55	NODE_1659_length_632_cov_1.46794	632	0	0		0			0	0	0	0	0	0	0
MinotS_2013	BLS020818_d03-2	SRR935341	55	NODE_1661_length_632_cov_1.14905	632	1	1		0			0	0	0	0	0	0	0
MinotS_2013	BLS020818_d03-2	SRR935341	55	NODE_1660_length_632_cov_1.37782	632	1	0		0			0	0	0	0	0	0	0
MinotS_2013	BLS020827_d15-1	SRR935351	100	NODE_1447_length_632_cov_2.11785	632	1	1		0			0	0	0	0	0	0	0
LiangG_2020	D4284	D4284	51	NODE_1951_length_632_cov_0	632	0	0		0			0	0	0	0	0	0	0
LiangG_2020	D4284	D4284	51	NODE_1950_length_632_cov_0	632	1	0		0			0	0	0	0	0	0	0
LiangG_2020	D4284	D4284	51	NODE_1949_length_632_cov_0	632	1	0		0			0	0	0	0	0	0	0
LiangG_2020	D4284	D4284	51	NODE_1948_length_632_cov_0.445545	632	1	0		0			0	0	0	0	0	0	0
LiangG_2020	D306	D306	73	NODE_438_length_632_cov_0.547842	632	0	0		0			0	0	0	0	0	0	0						1103	632	NC_0177321_Enterococcus_phage_EF62phi_complete_genome	0.998418	98.259
LiangG_2020	D306	D306	73	NODE_437_length_632_cov_0.557223	632	1	0		0			0	0	0	0	0	0	0
LiangG_2020	D306	D306	73	NODE_436_length_632_cov_0.75985	632	0	0		0			0	0	0	0	0	0	0
MinotS_2013	BLS020830_d22-1	SRR935356	59	NODE_1987_length_632_cov_1.76083	632	0	0		0			0	0	0	0	0	0	0
MinotS_2013	BLS020830_d22-1	SRR935356	59	NODE_1988_length_632_cov_1.63778	632	1	0		0			0	0	0	0	0	0	0
MinotS_2013	BLS020830_d22-1	SRR935356	59	NODE_1989_length_632_cov_1.50433	632	1	0		0			0	0	0	0	0	0	0
MinotS_2013	BLS020830_d22-1	SRR935356	59	NODE_1990_length_632_cov_1.24437	632	2	0		0			0	0	0	0	0	0	0
MinotS_2013	BLS020830_d22-1	SRR935356	59	NODE_1991_length_632_cov_1.18024	632	1	0		0			0	0	0	0	0	0	0
MinotS_2013	BLS020815_d01-1	SRR935337	53	NODE_2267_length_632_cov_1.53033	632	0	0		0			0	0	0	0	0	0	0
MinotS_2013	BLS020815_d01-1	SRR935337	53	NODE_2272_length_632_cov_1.16118	632	1	1		0			0	0	0	0	0	0	0
MinotS_2013	BLS020815_d01-1	SRR935337	53	NODE_2271_length_632_cov_1.17158	632	0	0		0			0	0	0	0	0	0	0
MinotS_2013	BLS020815_d01-1	SRR935337	53	NODE_2270_length_632_cov_1.2721	632	0	0		0			0	0	0	0	0	0	0
MinotS_2013	BLS020815_d01-1	SRR935337	53	NODE_2269_length_632_cov_1.38128	632	0	0		0			0	0	0	0	0	0	0
MinotS_2013	BLS020815_d01-1	SRR935337	53	NODE_2268_length_632_cov_1.45581	632	1	1		0			0	0	0	0	0	0	0
MinotS_2013	BLS020815_d01-1	SRR935337	53	NODE_2266_length_632_cov_1.63605	632	1	0		0			0	0	0	0	0	0	0
MinotS_2013	BLS020815_d01-1	SRR935337	53	NODE_2265_length_632_cov_1.83709	632	0	0		0			0	0	0	0	0	0	0
MinotS_2013	BLS020815_d01-1	SRR935337	53	NODE_2264_length_632_cov_1.89081	632	0	0		0			0	0	0	0	0	0	0
MinotS_2013	BLS020815_d01-1	SRR935337	53	NODE_2263_length_632_cov_2.34315	632	1	1		0			0	0	0	0	0	0	0
MinotS_2013	BLS020815_d01-1	SRR935337	53	NODE_2262_length_632_cov_2.4714	632	1	1		0			0	0	0	0	0	0	0
LiangG_2020	D3764	D3764	76	NODE_652_length_632_cov_0	632	0	0		0			0	0	0	0	0	0	0
LyM_2016	CA90CGutDay7	SRR3740161	100	NODE_156_length_632_ID_130	632	0	0		0			0	0	0	0	0	0	0
ReyesA_2015	Ma_F194T2_31.3.09	ERR975227	54	NODE_68_length_632_ID_345	632	0	0		0			0	0	0	0	0	0	0
ReyesA_2015	Ma_F259T2_11.8.09	ERR975273	100	NODE_153_length_632_ID_481	632	2	1		0			0	0	0	0	0	0	0						1114	634	NC_0197101_Enterobacteria_phage_HK140_complete_genome	0.998418	98.423
Moreno-GallegoJL_2019	11A_largeInsert	11A_largeInsert	51	NODE_780_length_632_cov_1685.98	632	0	0		0			0	0	0	0	0	0	0
Moreno-GallegoJL_2019	11A_largeInsert	11A_largeInsert	51	NODE_781_length_632_cov_2.38995	632	0	0		0			0	0	0	0	0	0	0
LiangG_2020	D126	D126	64	NODE_353_length_632_cov_1.17636	632	0	0		0			0	0	0	0	0	0	0						1079	632	NC_0095141_Phage_cdtI_DNA_complete_genome	0.998418	97.468
LiangG_2020	D126	D126	64	NODE_354_length_632_cov_0.953096	632	0	0		0			0	0	0	0	0	0	0						1057	633	NC_0014161_Enterobacteria_phage_lambda_complete_genome	0.998418	96.84
LyM_2016	CA15AGutDay0	SRR3740088	100	NODE_48_length_632_ID_107	632	0	0		0			0	0	0	0	0	0	0						1114	630	NC_0247111_Uncultured_crAssphage_complete_genome	0.995253	98.571
NormanJ_2015	SID68	ERR843979	55	NODE_707_length_632_cov_1.89775	632	1	0		0			0	0	0	0	0	0	0
NormanJ_2015	SID68	ERR843979	55	NODE_706_length_632_cov_1.96187	632	2	0.5		0			0	0	0	0	0	0	0
LimE_2015_SIA	C1_6_1171	SRR2041967	57	NODE_36_length_632_ID_34	632	0	0		0			0	0	0	0	0	0	0
LiangG_2020	D3944	D3944	60	NODE_2224_length_632_cov_0	632	0	0		0			0	0	0	0	0	0	0
LiangG_2020	D100	D100	100	NODE_394_length_632_cov_0.542214	632	0	0		0			0	0	0	0	0	0	0
LiangG_2020	D283	D283	98	NODE_486_length_632_cov_0.754221	632	0	0		0			0	0	0	0	0	0	0
LiangG_2020	D3199	D3199	100	NODE_217_length_632_cov_2.0469	632	1	0		0			0	0	0	0	0	0	0
LiangG_2020	D100	D100	100	NODE_395_length_632_cov_0.390244	632	0	0		0			0	0	0	0	0	0	0
LiangG_2020	D100	D100	100	NODE_393_length_632_cov_2.2833	632	1	0		0			0	0	0	0	0	0	0
LiangG_2020	D3199	D3199	100	NODE_218_length_632_cov_1.06191	632	0	0		0			0	0	0	0	0	0	0
LiangG_2020	D370	D370	100	NODE_286_length_632_cov_0.407129	632	0	0		0			0	0	0	0	0	0	0
ReyesA_2015	Ma_F229T2_27.2.09	ERR975264	51	NODE_498_length_632_ID_1508	632	0	0		0			0	0	0	0	0	0	0
LiangG_2020	D283	D283	98	NODE_487_length_632_cov_0.433396	632	1	0		0			0	0	0	0	0	0	0
ReyesA_2015	Ma_F229T2_27.2.09	ERR975264	51	NODE_496_length_632_ID_278	632	1	0		0			0	0	0	0	0	0	0
LiangG_2020	D261	D261	100	NODE_607_length_632_cov_0.555347	632	1	0		0			0	0	0	0	0	0	0
ReyesA_2015	Ma_F229T2_27.2.09	ERR975264	51	NODE_497_length_632_ID_1081	632	0	0		0			0	0	0	0	0	0	0
ReyesA_2015	Ma_F229T2_27.2.09	ERR975264	51	NODE_495_length_632_ID_191	632	1	0		0			0	0	0	0	0	0	0
MinotS_2013	BLS020829_d21-2	SRR935354	100	NODE_708_length_632_cov_1.13172	632	0	0		0			0	0	0	0	0	0	0
MinotS_2013	BLS020829_d21-2	SRR935354	100	NODE_707_length_632_cov_1.32582	632	1	1		0			0	0	0	0	0	0	0
MinotS_2013	BLS020829_d21-2	SRR935354	100	NODE_706_length_632_cov_1.36742	632	0	0		0			0	0	0	0	0	0	0
MinotS_2013	BLS020829_d21-2	SRR935354	100	NODE_705_length_632_cov_1.40208	632	0	0		0			0	0	0	0	0	0	0
MinotS_2013	BLS020829_d21-2	SRR935354	100	NODE_704_length_632_cov_2.487	632	1	0		0			0	0	0	0	0	0	0
ReyesA_2015	Ma_F229T2_27.2.09	ERR975264	51	NODE_494_length_632_ID_143	632	1	0		0			0	0	0	0	0	0	0
Moreno-GallegoJL_2019	8B_largeInsert	8B_largeInsert	72	NODE_491_length_632_cov_1.40208	632	1	1		0			0	0	0	0	0	0	0
LiangG_2020	D370	D370	100	NODE_285_length_632_cov_0.58349	632	1	0		0			0	0	0	0	0	0	0
LiangG_2020	D370	D370	100	NODE_284_length_632_cov_0.906191	632	0	0		0			0	0	0	0	0	0	0
Moreno-GallegoJL_2019	8B_largeInsert	8B_largeInsert	72	NODE_490_length_632_cov_2.17504	632	1	0		0			0	0	0	0	0	0	0
Moreno-GallegoJL_2019	8B_largeInsert	8B_largeInsert	72	NODE_489_length_632_cov_9.89948	632	0	0		0			0	0	0	0	0	0	0
LiangG_2020	D392	D392	100	NODE_496_length_632_cov_0.80863	632	0	0		0			0	0	0	0	0	0	0
ReyesA_2015	Ma_F194T1_13.1.09	ERR975217	100	NODE_327_length_632_ID_333	632	1	0		0			0	0	0	0	0	0	0
MinotS_2011	2019_d1_M1	SRR043433	58	NODE_380_length_632_ID_349	632	1	1		0			0	0	0	0	0	0	0
LiangG_2020	D275	D275	75	NODE_2154_length_632_cov_0.716698	632	1	0		0			0	0	0	0	0	0	0
LyM_2016	CA47AGutDay0	SRR3740131	100	NODE_137_length_632_ID_44	632	0	0		0			0	0	0	0	0	0	0
LyM_2016	CA40CGutDay7	SRR3740128	100	NODE_316_length_632_ID_172	632	1	0		0			0	0	0	0	0	0	0
LiangG_2020	D275	D275	75	NODE_2152_length_632_cov_0.756098	632	0	0		0			0	0	0	0	0	0	0
NormanJ_2015	SID56	ERR843967	64	NODE_336_length_632_cov_1.87002	632	1	1		0			0	0	0	0	0	0	0
NormanJ_2015	SID56	ERR843967	64	NODE_337_length_632_cov_1.35182	632	0	0		0			0	0	0	0	0	0	0
NormanJ_2015	SID56	ERR843967	64	NODE_338_length_632_cov_1.35009	632	0	0		0			0	0	0	0	0	0	0
LiangG_2020	D275	D275	75	NODE_2153_length_632_cov_0.754221	632	0	0		0			0	0	0	0	0	0	0
LiangG_2020	D4001	D4001	100	NODE_669_length_632_cov_0	632	1	0		0			0	0	0	0	0	0	0
LiangG_2020	D275	D275	75	NODE_2156_length_632_cov_0.63227	632	1	0		0			0	0	0	0	0	0	0
ReyesA_2015	Ma_F194T1_27.1.09	ERR975218	58	NODE_223_length_632_ID_387	632	0	0		0			0	0	0	0	0	0	0
LyM_2016	CA28DGutWeek8	SRR3740118	96	NODE_518_length_632_ID_515	632	1	0		0			0	0	0	0	0	0	0
LiangG_2020	D275	D275	75	NODE_2155_length_632_cov_0.658537	632	0	0		0			0	0	0	0	0	0	0
LiangG_2020	yD1936	yD1936	100	NODE_725_length_632_cov_0	632	0	0		0			0	0	0	0	0	0	0
LiangG_2020	D358	D358	100	NODE_803_length_632_cov_0.506567	632	0	0		0			0	0	0	0	0	0	0
LiangG_2020	D358	D358	100	NODE_802_length_632_cov_0.557223	632	0	0		0			0	0	0	0	0	0	0
LiangG_2020	D358	D358	100	NODE_801_length_632_cov_0.703565	632	0	0		0			0	0	0	0	0	0	0
LiangG_2020	D358	D358	100	NODE_800_length_632_cov_0.861163	632	0	0		0			0	0	0	0	0	0	0
LiangG_2020	D358	D358	100	NODE_799_length_632_cov_2.02814	632	1	0		0			0	0	0	0	0	0	0
LyM_2016	CA27CGutDay7	SRR3740111	100	NODE_39_length_632_ID_68	632	0	0		0			0	0	0	0	0	0	0
PannarajP_2018	stool_BB8Fifth	stool_BB8Fifth	77	NODE_291_length_632_cov_0.360396	632	1	0		0			0	0	0	0	0	0	0
PannarajP_2018	stool_BB8Fifth	stool_BB8Fifth	77	NODE_290_length_632_cov_0.613861	632	2	0		0			0	0	0	0	0	0	0
LiangG_2020	D4014	D4014	100	NODE_905_length_632_cov_0.972277	632	0	0		0			0	0	0	0	0	0	0
ReyesA_2015	Ma_F93T1_3.10.08	ERR975147	55	NODE_285_length_632_ID_408	632	1	0		0			0	0	0	0	0	0	0
ReyesA_2015	Ma_F194T1_28.4.09	ERR975221	65	NODE_96_length_632_ID_480	632	1	1		0			0	0	0	0	0	0	0
MinotS_2013	BLS020814_d00-2	SRR829867	100	NODE_885_length_632_cov_1.36568	632	0	0		0			0	0	0	0	0	0	0
MinotS_2013	BLS020814_d00-2	SRR829867	100	NODE_884_length_632_cov_2.71404	632	0	0		0			0	0	0	0	0	0	0
MinotS_2013	BLS020814_d00-2	SRR829867	100	NODE_883_length_632_cov_7.76776	632	1	1		0			0	0	0	0	0	0	0
ReyesA_2015	Ma_F301T1_27.1.10	ERR975305	58	NODE_311_length_632_ID_25	632	2	1		0			0	0	0	0	0	0	0						1005	569	NC_0273981_Enterobacteria_phage_Sf101_complete_genome	0.89557	98.6902
ReyesA_2015	Ma_F301T1_27.1.10	ERR975305	58	NODE_312_length_632_ID_187	632	1	0		0			0	0	0	0	0	0	0
MinotS_2013	BLS020814_d00-2	SRR829867	100	NODE_886_length_632_cov_1.29983	632	0	0		0			0	0	0	0	0	0	0
LyM_2016	CA40BGutDay3	SRR3740127	100	NODE_512_length_632_ID_1032	632	0	0		0			0	0	0	0	0	0	0
LyM_2016	CA40BGutDay3	SRR3740127	100	NODE_511_length_632_ID_699	632	0	0		0			0	0	0	0	0	0	0
LyM_2016	CA81BGutDay3	SRR3740143	100	NODE_247_length_632_ID_316	632	2	0		0			0	0	0	0	0	0	0
LiangG_2020	yD526	yD526	100	NODE_385_length_632_cov_0.485149	632	1	0		0			0	0	0	0	0	0	0
LiangG_2020	D287	D287	100	NODE_516_length_632_cov_0.60788	632	2	0		0			0	0	0	0	0	0	0
LiangG_2020	D287	D287	100	NODE_515_length_632_cov_0.72045	632	0	0		0			0	0	0	0	0	0	0
LiangG_2020	D287	D287	100	NODE_514_length_632_cov_0.853659	632	0	0		0			0	0	0	0	0	0	0
LiangG_2020	D275	D275	75	NODE_2158_length_632_cov_0.502814	632	0	0		0			0	0	0	0	0	0	0
LiangG_2020	D275	D275	75	NODE_2157_length_632_cov_0.600375	632	2	0		0			0	0	0	0	0	0	0
LiangG_2020	yD1440	yD1440	51	NODE_579_length_632_cov_0.217822	632	0	0		0			0	0	0	0	0	0	0
MinotS_2013	BLS020835_d25-1	SRR935360	100	NODE_1772_length_632_cov_2.20971	632	0	0		0			0	0	0	0	0	0	0
MinotS_2013	BLS020835_d25-1	SRR935360	100	NODE_1771_length_632_cov_2.51127	632	1	0		0			0	0	0	0	0	0	0
NormanJ_2015	SID54	ERR843965	86	NODE_217_length_632_cov_1.01386	632	0	0		0			0	0	0	0	0	0	0
NormanJ_2015	SID54	ERR843965	86	NODE_216_length_632_cov_1.15771	632	0	0		0			0	0	0	0	0	0	0
LiangG_2020	D3941	D3941	100	NODE_1006_length_632_cov_0	632	1	0		0			0	0	0	0	0	0	0
LiangG_2020	D3941	D3941	100	NODE_1005_length_632_cov_1.06931	632	1	0		0			0	0	0	0	0	0	0
LiangG_2020	D101	D101	100	NODE_426_length_632_cov_0.570356	632	0	0		0			0	0	0	0	0	0	0
LyM_2016	CA40EGutMonth6	SRR3740130	100	NODE_479_length_632_ID_268	632	0	0		0			0	0	0	0	0	0	0
LyM_2016	CA40EGutMonth6	SRR3740130	100	NODE_480_length_632_ID_269	632	0	0		0			0	0	0	0	0	0	0
LiangG_2020	D280	D280	100	NODE_606_length_632_cov_0.502814	632	0	0		0			0	0	0	0	0	0	0
LiangG_2020	D280	D280	100	NODE_605_length_632_cov_0.606004	632	0	0		0			0	0	0	0	0	0	0
LiangG_2020	D230	D230	100	NODE_279_length_632_cov_0.654784	632	2	0		0			0	0	0	0	0	0	0
LyM_2016	CA40EGutMonth6	SRR3740130	100	NODE_481_length_632_ID_389	632	0	0		0			0	0	0	0	0	0	0
MinotS_2013	BLS020834_d24-1	SRR935359	100	NODE_2575_length_632_cov_1.50607	632	1	0		0			0	0	0	0	0	0	0
LiangG_2020	D3454	D3454	92	NODE_1444_length_632_cov_0	632	0	0		0			0	0	0	0	0	0	0
LiangG_2020	D3454	D3454	92	NODE_1445_length_632_cov_0	632	1	0		0			0	0	0	0	0	0	0
LiangG_2020	D3454	D3454	92	NODE_1447_length_632_cov_0	632	0	0		0			0	0	0	0	0	0	0
LyM_2016	CA12DGutWeek8	SRR3740076	100	NODE_112_length_632_ID_285	632	0	0		0			0	0	0	0	0	0	0
LyM_2016	CA12DGutWeek8	SRR3740076	100	NODE_111_length_632_ID_105	632	1	0		0			0	0	0	0	0	0	0
LyM_2016	CA40AGutDay0	SRR3740126	53	NODE_524_length_632_ID_1499	632	0	0		0			0	0	0	0	0	0	0
LiangG_2020	D3160	D3160	100	NODE_238_length_632_cov_1.00563	632	1	0		0			0	0	0	0	0	0	0
LiangG_2020	D3160	D3160	100	NODE_239_length_632_cov_0.405253	632	0	0		0			0	0	0	0	0	0	0
LiangG_2020	D3454	D3454	92	NODE_1446_length_632_cov_0	632	1	0		0			0	0	0	0	0	0	0
LiangG_2020	D3454	D3454	92	NODE_1443_length_632_cov_0.487129	632	1	0		0			0	0	0	0	0	0	0
LiangG_2020	D3594	D3594	100	NODE_1777_length_632_cov_0.241584	632	1	0		0			0	0	0	0	0	0	0
LiangG_2020	D215	D215	87	NODE_433_length_632_cov_0.857411	632	0	0		0			0	0	0	0	0	0	0
MinotS_2013	BLS020813_d00-1	SRR829033	51	NODE_1228_length_632_cov_1.61698	632	1	0		0			0	0	0	0	0	0	0
MinotS_2013	BLS020813_d00-1	SRR829033	51	NODE_1229_length_632_cov_1.11092	632	1	1		0			0	0	0	0	0	0	0
MinotS_2013	BLS020813_d00-1	SRR829033	51	NODE_1230_length_632_cov_1.026	632	0	0		0			0	0	0	0	0	0	0
MinotS_2013	BLS020813_d00-1	SRR829033	51	NODE_1231_length_632_cov_1.01906	632	0	0		0			0	0	0	0	0	0	0
LiangG_2020	D386	D386	100	NODE_512_length_632_cov_0.686679	632	0	0		0			0	0	0	0	0	0	0
LyM_2016	CA85DGutWeek8	SRR3740151	100	NODE_411_length_632_ID_561	632	2	1		0			0	0	0	0	0	0	0
LiangG_2020	D145	D145	57	NODE_1275_length_632_cov_0.840525	632	0	0		0			0	0	0	0	0	0	0
LiangG_2020	D3594	D3594	100	NODE_1778_length_632_cov_0	632	0	0		0			0	0	0	0	0	0	0
LiangG_2020	D3951	D3951	72	NODE_2467_length_632_cov_0	632	0	0		0			0	0	0	0	0	0	0
LiangG_2020	D3594	D3594	100	NODE_1779_length_632_cov_0	632	0	0		0			0	0	0	0	0	0	0
Moreno-GallegoJL_2019	17A_largeInsert	17A_largeInsert	75	NODE_824_length_632_cov_2.50087	632	1	0		0			0	0	0	0	0	0	0
Moreno-GallegoJL_2019	17A_largeInsert	17A_largeInsert	75	NODE_825_length_632_cov_1.78336	632	0	0		0			0	0	0	0	0	0	0
ReyesA_2015	Ma_F57T1_14.10.08R	ERR975318	100	NODE_119_length_632_ID_300	632	2	0.5		0			0	0	0	0	0	0	0
PannarajP_2018	stool_BB11Eighth	stool_BB11Eighth	100	NODE_548_length_632_cov_0.617822	632	0	0		0			0	0	0	0	0	0	0
PannarajP_2018	stool_BB11Eighth	stool_BB11Eighth	100	NODE_549_length_632_cov_0.370297	632	0	0		0			0	0	0	0	0	0	0
PannarajP_2018	stool_BB11Eighth	stool_BB11Eighth	100	NODE_550_length_632_cov_0.366337	632	0	0		0			0	0	0	0	0	0	0
PannarajP_2018	stool_BB11Eighth	stool_BB11Eighth	100	NODE_551_length_632_cov_0.255446	632	1	0		0			0	0	0	0	0	0	0
LyM_2016	CA40EGutMonth6	SRR3740130	100	NODE_483_length_632_ID_824	632	1	0		0			0	0	0	0	0	0	0
LyM_2016	CA40EGutMonth6	SRR3740130	100	NODE_482_length_632_ID_507	632	1	0		0			0	0	0	0	0	0	0
MinotS_2013	BLS020834_d24-1	SRR935359	100	NODE_2572_length_632_cov_2.19757	632	1	0		0			0	0	0	0	0	0	0
MinotS_2013	BLS020834_d24-1	SRR935359	100	NODE_2573_length_632_cov_1.68977	632	1	0		0			0	0	0	0	0	0	0
MinotS_2013	BLS020834_d24-1	SRR935359	100	NODE_2574_length_632_cov_1.58752	632	0	0		0			0	0	0	0	0	0	0
LiangG_2020	D3521	D3521	60	NODE_2282_length_632_cov_0.457426	632	1	0		0			0	0	0	0	0	0	0
LiangG_2020	D3734	D3734	100	NODE_1954_length_632_cov_0	632	0	0		0			0	0	0	0	0	0	0
LiangG_2020	yD1582	yD1582	100	NODE_161_length_632_cov_0.669307	632	1	0		0			0	0	0	0	0	0	0
LiangG_2020	D215	D215	87	NODE_434_length_632_cov_0.414634	632	1	0		0			0	0	0	0	0	0	0
LiangG_2020	D3521	D3521	60	NODE_2283_length_632_cov_0	632	0	0		0			0	0	0	0	0	0	0
LiangG_2020	D3681	D3681	100	NODE_984_length_632_cov_0	632	0	0		0			0	0	0	0	0	0	0
LiangG_2020	D3521	D3521	60	NODE_2284_length_632_cov_0	632	0	0		0			0	0	0	0	0	0	0
LiangG_2020	D3681	D3681	100	NODE_983_length_632_cov_0	632	0	0		0			0	0	0	0	0	0	0
LiangG_2020	D3681	D3681	100	NODE_982_length_632_cov_0.279208	632	0	0		0			0	0	0	0	0	0	0
LiangG_2020	D3521	D3521	60	NODE_2285_length_632_cov_0	632	0	0		0			0	0	0	0	0	0	0
PannarajP_2018	stool_BB8Fifth	stool_BB8Fifth	77	NODE_292_length_631_cov_74.6925	631	1	0		0			0	0	0	0	0	0	0
LiangG_2020	D3451	D3451	60	NODE_938_length_631_cov_0	631	0	0		0			0	0	0	0	0	0	0
LiangG_2020	D196	D196	100	NODE_760_length_631_cov_0.990602	631	2	0		0			0	0	0	0	0	0	0
LiangG_2020	D196	D196	100	NODE_761_length_631_cov_0.960526	631	2	0		0			0	0	0	0	0	0	0
LiangG_2020	D196	D196	100	NODE_762_length_631_cov_0.755639	631	2	0		0			0	0	0	0	0	0	0						1166	631	NC_0200801_Klebsiella_phage_KP27_complete_genome	0.998415	100
LiangG_2020	D196	D196	100	NODE_763_length_631_cov_0.406015	631	1	0		0			0	0	0	0	0	0	0
LiangG_2020	D3451	D3451	60	NODE_939_length_631_cov_0	631	1	0		0			0	0	0	0	0	0	0
LiangG_2020	D3199	D3199	100	NODE_219_length_631_cov_0.825188	631	2	0		0			0	0	0	0	0	0	0
LiangG_2020	D3199	D3199	100	NODE_220_length_631_cov_0.609023	631	1	0		0			0	0	0	0	0	0	0
LiangG_2020	D3199	D3199	100	NODE_221_length_631_cov_0.558271	631	1	0		0			0	0	0	0	0	0	0
LiangG_2020	D348	D348	100	NODE_349_length_631_cov_0.507519	631	1	0		0			0	0	0	0	0	0	0
LyM_2016	CA47AGutDay0	SRR3740131	100	NODE_138_length_631_ID_100	631	1	0		0			0	0	0	0	0	0	0
LyM_2016	CA28DGutWeek8	SRR3740118	96	NODE_519_length_631_ID_163	631	0	0		0			0	0	0	0	0	0	0
LyM_2016	CA28DGutWeek8	SRR3740118	96	NODE_520_length_631_ID_341	631	1	0		0			0	0	0	0	0	0	0
NormanJ_2015	SID56	ERR843967	64	NODE_339_length_631_cov_2.02951	631	0	0		0			0	0	0	0	0	0	0
NormanJ_2015	SID56	ERR843967	64	NODE_340_length_631_cov_1.32639	631	0	0		0			0	0	0	0	0	0	0
MinotS_2013	BLS020830_d22-1	SRR935356	59	NODE_1996_length_631_cov_1.01389	631	0	0		0			0	0	0	0	0	0	0
MinotS_2013	BLS020830_d22-1	SRR935356	59	NODE_1995_length_631_cov_1.14931	631	1	0		0			0	0	0	0	0	0	0
MinotS_2013	BLS020830_d22-1	SRR935356	59	NODE_1994_length_631_cov_1.48264	631	0	0		0			0	0	0	0	0	0	0
MinotS_2013	BLS020830_d22-1	SRR935356	59	NODE_1993_length_631_cov_2.0434	631	0	0		0			0	0	0	0	0	0	0
MinotS_2013	BLS020830_d22-1	SRR935356	59	NODE_1992_length_631_cov_2.40278	631	0	0		0			0	0	0	0	0	0	0
NormanJ_2015	SID57	ERR843968	57	NODE_581_length_631_cov_1.2309	631	1	0		0			0	0	0	0	0	0	0
ReyesA_2015	Ma_F23T1_3.11.08	ERR975024	100	NODE_440_length_631_ID_456	631	0	0		0			0	0	0	0	0	0	0
MinotS_2013	BLS020818_d03-2	SRR935341	55	NODE_1662_length_631_cov_1.89583	631	1	1		0			0	0	0	0	0	0	0
MinotS_2013	BLS020818_d03-2	SRR935341	55	NODE_1663_length_631_cov_1.50521	631	0	0		0			0	0	0	0	0	0	0
MinotS_2013	BLS020818_d03-2	SRR935341	55	NODE_1664_length_631_cov_1.39757	631	1	0		0			0	0	0	0	0	0	0
MinotS_2013	BLS020818_d03-2	SRR935341	55	NODE_1665_length_631_cov_1.20486	631	1	0		0			0	0	0	0	0	0	0
MinotS_2013	BLS020818_d03-2	SRR935341	55	NODE_1666_length_631_cov_1.18229	631	0	0		0			0	0	0	0	0	0	0
LiangG_2020	D3451	D3451	60	NODE_940_length_631_cov_0	631	2	0		0			0	0	0	0	0	0	0
KimMS_2011	sample_SRR089802	SRR089802	85	NODE_565_length_631_ID_1229	631	1	0		0			0	0	0	0	0	0	0
LiangG_2020	D287	D287	100	NODE_517_length_631_cov_0.789474	631	1	0		0			0	0	0	0	0	0	0
LiangG_2020	D287	D287	100	NODE_518_length_631_cov_0.665414	631	0	0		0			0	0	0	0	0	0	0
LiangG_2020	D287	D287	100	NODE_519_length_631_cov_0.629699	631	1	0		0			0	0	0	0	0	0	0
LyM_2016	CA48CGutDay7	SRR3740139	97	NODE_329_length_631_ID_718	631	1	0		0			0	0	0	0	0	0	0
MinotS_2013	BLS020828_d21-1	SRR935352	100	NODE_776_length_631_cov_1.84201	631	0	0		0			0	0	0	0	0	0	0
MinotS_2013	BLS020828_d21-1	SRR935352	100	NODE_777_length_631_cov_1.8316	631	3	0		0			0	0	0	0	0	0	0
MinotS_2013	BLS020828_d21-1	SRR935352	100	NODE_778_length_631_cov_1.68924	631	1	0		0			0	0	0	0	0	0	0
MinotS_2013	BLS020828_d21-1	SRR935352	100	NODE_779_length_631_cov_1.67014	631	0	0		0			0	0	0	0	0	0	0
MinotS_2013	BLS020828_d21-1	SRR935352	100	NODE_780_length_631_cov_1.4809	631	1	1		0			0	0	0	0	0	0	0
MinotS_2013	BLS020828_d21-1	SRR935352	100	NODE_781_length_631_cov_1.32118	631	1	1		0			0	0	0	0	0	0	0
PannarajP_2018	stool_BB3Third	stool_BB3Third	100	NODE_368_length_631_cov_0.623016	631	1	0		0			0	0	0	0	0	0	0
MinotS_2011	2019_d1_M1	SRR043433	58	NODE_381_length_631_ID_12	631	2	0		0			0	0	0	0	0	0	0
MinotS_2011	2019_d1_M1	SRR043433	58	NODE_382_length_631_ID_470	631	1	0		0			0	0	0	0	0	0	0
MinotS_2011	2019_d1_M1	SRR043433	58	NODE_383_length_631_ID_565	631	0	0		0			0	0	0	0	0	0	0
LiangG_2020	yD393	yD393	65	NODE_606_length_631_cov_0.490079	631	0	0		0			0	0	0	0	0	0	0
LiangG_2020	D306	D306	73	NODE_439_length_631_cov_0.556391	631	1	0		0			0	0	0	0	0	0	0
LiangG_2020	D4284	D4284	51	NODE_1952_length_631_cov_0	631	0	0		0			0	0	0	0	0	0	0
LiangG_2020	D133	D133	100	NODE_1082_length_631_cov_1.26128	631	1	0		0			0	0	0	0	0	0	0
LiangG_2020	D133	D133	100	NODE_1083_length_631_cov_0.964286	631	0	0		0			0	0	0	0	0	0	0
LiangG_2020	D133	D133	100	NODE_1084_length_631_cov_0.93797	631	2	0		0			0	0	0	0	0	0	0
LyM_2016	CA47DGutWeek8	SRR3740135	100	NODE_180_length_631_ID_534	631	1	1		0			0	0	0	0	0	0	0
LiangG_2020	D3764	D3764	76	NODE_653_length_631_cov_0.531746	631	1	0		0			0	0	0	0	0	0	0
LiangG_2020	yD1440	yD1440	51	NODE_580_length_631_cov_1.41071	631	0	0		0			0	0	0	0	0	0	0
ReyesA_2015	Ma_F194T1_13.1.09	ERR975217	100	NODE_329_length_631_ID_541	631	1	1		0			0	0	0	0	0	0	0
LiangG_2020	D3594	D3594	100	NODE_1780_length_631_cov_0.484127	631	1	0		0			0	0	0	0	0	0	0
LiangG_2020	D3594	D3594	100	NODE_1781_length_631_cov_0	631	1	0		0			0	0	0	0	0	0	0
LiangG_2020	D3594	D3594	100	NODE_1782_length_631_cov_0	631	0	0		0			0	0	0	0	0	0	0
LiangG_2020	D3594	D3594	100	NODE_1783_length_631_cov_0	631	1	0		0			0	0	0	0	0	0	0
LiangG_2020	D3594	D3594	100	NODE_1784_length_631_cov_0	631	1	0		0			0	0	0	0	0	0	0
PannarajP_2018	stool_BB11Eighth	stool_BB11Eighth	100	NODE_552_length_631_cov_0.375	631	1	0		0			0	0	0	0	0	0	0
PannarajP_2018	stool_BB9Sixth	stool_BB9Sixth	100	NODE_499_length_631_cov_116.425	631	0	0		0			0	0	0	0	0	0	0
PannarajP_2018	stool_BB9Sixth	stool_BB9Sixth	100	NODE_500_length_631_cov_27.6944	631	2	0.5		0			0	0	0	0	0	0	0
ReyesA_2015	Ma_F23T1_6.10.08	ERR975023	50	NODE_95_length_631_ID_218	631	1	0		0			0	0	0	0	0	0	0
ReyesA_2015	Ma_F194T1_13.1.09	ERR975217	100	NODE_328_length_631_ID_150	631	0	0		0			0	0	0	0	0	0	0						1038	631	NC_0236931_Enterobacteria_phage_phi92_complete_genome	0.998415	96.355
LiangG_2020	yD378	yD378	100	NODE_496_length_631_cov_0.492063	631	0	0		0			0	0	0	0	0	0	0
LiangG_2020	yD378	yD378	100	NODE_497_length_631_cov_0	631	0	0		0			0	0	0	0	0	0	0
LiangG_2020	D280	D280	100	NODE_607_length_631_cov_0.708647	631	0	0		0			0	0	0	0	0	0	0
LiangG_2020	D280	D280	100	NODE_608_length_631_cov_0.603383	631	0	0		0			0	0	0	0	0	0	0
LiangG_2020	D392	D392	100	NODE_497_length_631_cov_0.75	631	0	0		0			0	0	0	0	0	0	0
Moreno-GallegoJL_2019	8B_largeInsert	8B_largeInsert	72	NODE_492_length_631_cov_2.10243	631	1	0		0			0	0	0	0	0	0	0
LiangG_2020	D3262	D3262	51	NODE_341_length_631_cov_0.947368	631	1	0		0			0	0	0	0	0	0	0
ReyesA_2015	Ma_F229T2_27.2.09	ERR975264	51	NODE_499_length_631_ID_415	631	1	1		0			0	0	0	0	0	0	0
ReyesA_2015	Ma_F229T2_27.2.09	ERR975264	51	NODE_500_length_631_ID_1154	631	1	1		0			0	0	0	0	0	0	0
LiangG_2020	D370	D370	100	NODE_287_length_631_cov_0.477444	631	0	0		0			0	0	0	0	0	0	0
LiangG_2020	D100	D100	100	NODE_396_length_631_cov_0.640977	631	0	0		0			0	0	0	0	0	0	0						891	629	NC_0136441_Enterococcus_phage_phiFL4A_complete_genome	0.995246	92.21
LiangG_2020	D283	D283	98	NODE_488_length_631_cov_0.646617	631	1	0		0			0	0	0	0	0	0	0
LiangG_2020	D283	D283	98	NODE_489_length_631_cov_0.62782	631	1	0		0			0	0	0	0	0	0	0
ReyesA_2015	Ma_F196M_18.11.09	ERR975242	54	NODE_505_length_631_ID_386	631	0	0		0			0	0	0	0	0	0	0
LiangG_2020	D261	D261	100	NODE_608_length_631_cov_0.657895	631	1	0		0			0	0	0	0	0	0	0
KimMS_2011	sample_SRR089804	SRR089804	100	NODE_345_length_631_ID_749	631	0	0		0			0	0	0	0	0	0	0
MinotS_2013	BLS020831_d22-2	SRR935363	100	NODE_1883_length_631_cov_0.942708	631	1	1		0			0	0	0	0	0	0	0
MinotS_2013	BLS020831_d22-2	SRR935363	100	NODE_1882_length_631_cov_1.16493	631	1	0		0			0	0	0	0	0	0	0
MinotS_2013	BLS020834_d24-1	SRR935359	100	NODE_2581_length_631_cov_1.31771	631	1	0		0			0	0	0	0	0	0	0
MinotS_2013	BLS020824_d13-1	SRR935348	79	NODE_1931_length_631_cov_1.27951	631	0	0		0			0	0	0	0	0	0	0
MinotS_2013	BLS020824_d13-1	SRR935348	79	NODE_1930_length_631_cov_1.31944	631	1	0		0			0	0	0	0	0	0	0
MinotS_2013	BLS020824_d13-1	SRR935348	79	NODE_1929_length_631_cov_1.44444	631	1	0		0			0	0	0	0	0	0	0
MinotS_2013	BLS020824_d13-1	SRR935348	79	NODE_1928_length_631_cov_1.49132	631	1	1		0			0	0	0	0	0	0	0
MinotS_2013	BLS020824_d13-1	SRR935348	79	NODE_1927_length_631_cov_1.84896	631	1	0		0			0	0	0	0	0	0	0
ReyesA_2015	Ma_F37T1_24.2.09	ERR975062	82	NODE_167_length_631_ID_225	631	0	0		0			0	0	0	0	0	0	0
LiangG_2020	D3255	D3255	100	NODE_131_length_631_cov_0.609023	631	1	0		0			0	0	0	0	0	0	0
LiangG_2020	D234	D234	100	NODE_357_length_631_cov_0.704887	631	0	0		0			0	0	0	0	0	0	0
LiangG_2020	D3854	D3854	100	NODE_843_length_631_cov_0.486111	631	0	0		0			0	0	0	0	0	0	0
MinotS_2013	BLS020824_d13-1	SRR935348	79	NODE_1932_length_631_cov_1.23264	631	2	0		0			0	0	0	0	0	0	0
MinotS_2013	BLS020824_d13-1	SRR935348	79	NODE_1933_length_631_cov_1.18576	631	0	0		0			0	0	0	0	0	0	0
LiangG_2020	DB5	DB5	100	NODE_470_length_631_cov_0	631	0	0		0			0	0	0	0	0	0	0
MinotS_2013	BLS020813_d00-1	SRR829033	51	NODE_1235_length_631_cov_1.16319	631	1	0		0			0	0	0	0	0	0	0
MinotS_2013	BLS020813_d00-1	SRR829033	51	NODE_1234_length_631_cov_1.21875	631	0	0		0			0	0	0	0	0	0	0
MinotS_2013	BLS020813_d00-1	SRR829033	51	NODE_1233_length_631_cov_1.32812	631	1	0		0			0	0	0	0	0	0	0
MinotS_2013	BLS020813_d00-1	SRR829033	51	NODE_1232_length_631_cov_1.59375	631	1	1		0			0	0	0	0	0	0	0
LiangG_2020	yD408	yD408	100	NODE_406_length_631_cov_0	631	0	0		0			0	0	0	0	0	0	0
LiangG_2020	yD408	yD408	100	NODE_405_length_631_cov_0.619048	631	0	0		0			0	0	0	0	0	0	0
LiangG_2020	D3681	D3681	100	NODE_985_length_631_cov_0	631	0	0		0			0	0	0	0	0	0	0
ReyesA_2015	Ma_F194T1_24.2.09	ERR975219	100	NODE_41_length_631_ID_34	631	1	0		0			0	0	0	0	0	0	0
LyM_2016	CA40DGutWeek8	SRR3740129	96	NODE_530_length_631_ID_1356	631	1	0		0			0	0	0	0	0	0	0
LyM_2016	CA40DGutWeek8	SRR3740129	96	NODE_529_length_631_ID_889	631	1	0		0			0	0	0	0	0	0	0
LyM_2016	CA40DGutWeek8	SRR3740129	96	NODE_528_length_631_ID_591	631	0	0		0			0	0	0	0	0	0	0
LiangG_2020	DB5	DB5	100	NODE_472_length_631_cov_0	631	0	0		0			0	0	0	0	0	0	0
LyM_2016	CA40AGutDay0	SRR3740126	53	NODE_525_length_631_ID_1377	631	1	1		0			0	0	0	0	0	0	0
LiangG_2020	D3160	D3160	100	NODE_240_length_631_cov_0.87782	631	0	0		0			0	0	0	0	0	0	0
LiangG_2020	D3160	D3160	100	NODE_241_length_631_cov_0.81203	631	1	0		0			0	0	0	0	0	0	0
Moreno-GallegoJL_2019	17A_largeInsert	17A_largeInsert	75	NODE_826_length_631_cov_1.55903	631	2	0		0			0	0	0	0	0	0	0
MinotS_2013	BLS020834_d24-1	SRR935359	100	NODE_2579_length_631_cov_1.92361	631	1	0		0			0	0	0	0	0	0	0
MinotS_2013	BLS020834_d24-1	SRR935359	100	NODE_2578_length_631_cov_2.25868	631	0	0		0			0	0	0	0	0	0	0
MinotS_2013	BLS020834_d24-1	SRR935359	100	NODE_2577_length_631_cov_2.28993	631	0	0		0			0	0	0	0	0	0	0
MinotS_2013	BLS020834_d24-1	SRR935359	100	NODE_2576_length_631_cov_2.51215	631	0	0		0			0	0	0	0	0	0	0
ReyesA_2015	Ma_F259T1_26.1.10	ERR975271	57	NODE_136_length_631_ID_386	631	1	0		0			0	0	0	0	0	0	0
LyM_2016	CA27EGutMonth6	SRR3740114	60	NODE_219_length_631_ID_25	631	1	0		0			0	0	0	0	0	0	0
LiangG_2020	D386	D386	100	NODE_513_length_631_cov_0.454887	631	1	0		0			0	0	0	0	0	0	0
LyM_2016	CA40EGutMonth6	SRR3740130	100	NODE_484_length_631_ID_15	631	1	0		0			0	0	0	0	0	0	0
LyM_2016	CA6BGutDay3	SRR3740123	100	NODE_136_length_631_ID_183	631	1	1		0			0	0	0	0	0	0	0
LyM_2016	CA40EGutMonth6	SRR3740130	100	NODE_486_length_631_ID_417	631	1	0		0			0	0	0	0	0	0	0
LiangG_2020	D3951	D3951	72	NODE_2468_length_631_cov_0	631	0	0		0			0	0	0	0	0	0	0
LiangG_2020	D145	D145	57	NODE_1276_length_631_cov_0.958647	631	1	0		0			0	0	0	0	0	0	0
ReyesA_2015	Ma_F268T1_26.8.09	ERR975279	53	NODE_307_length_631_ID_802	631	0	0		0			0	0	0	0	0	0	0
LyM_2016	CA40EGutMonth6	SRR3740130	100	NODE_485_length_631_ID_86	631	1	0		0			0	0	0	0	0	0	0
LiangG_2020	DB5	DB5	100	NODE_471_length_631_cov_0	631	0	0		0			0	0	0	0	0	0	0
LiangG_2020	DB5	DB5	100	NODE_469_length_631_cov_0	631	1	0		0			0	0	0	0	0	0	0
LiangG_2020	DB5	DB5	100	NODE_468_length_631_cov_0	631	0	0		0			0	0	0	0	0	0	0
LiangG_2020	D215	D215	87	NODE_436_length_631_cov_0.806391	631	0	0		0			0	0	0	0	0	0	0
LiangG_2020	D215	D215	87	NODE_435_length_631_cov_1.26316	631	1	0		0			0	0	0	0	0	0	0
LiangG_2020	D3454	D3454	92	NODE_1449_length_631_cov_0	631	2	0		0			0	0	0	0	0	0	0
LiangG_2020	D3454	D3454	92	NODE_1448_length_631_cov_1.10119	631	0	0		0			0	0	0	0	0	0	0
MinotS_2013	BLS020814_d00-2	SRR829867	100	NODE_887_length_631_cov_1.09375	631	1	0		0			0	0	0	0	0	0	0
LiangG_2020	D215	D215	87	NODE_437_length_631_cov_0.5	631	0	0		0			0	0	0	0	0	0	0
LiangG_2020	D3734	D3734	100	NODE_1955_length_631_cov_1.18651	631	1	0		0			0	0	0	0	0	0	0
LiangG_2020	D3521	D3521	60	NODE_2291_length_631_cov_0	631	1	0		0			0	0	0	0	0	0	0
LiangG_2020	D3521	D3521	60	NODE_2290_length_631_cov_0	631	1	0		0			0	0	0	0	0	0	0
LiangG_2020	D3521	D3521	60	NODE_2289_length_631_cov_0	631	0	0		0			0	0	0	0	0	0	0
LiangG_2020	D3521	D3521	60	NODE_2288_length_631_cov_0	631	0	0		0			0	0	0	0	0	0	0
LiangG_2020	D3521	D3521	60	NODE_2287_length_631_cov_0	631	1	0		0			0	0	0	0	0	0	0
LiangG_2020	D3521	D3521	60	NODE_2286_length_631_cov_0.490079	631	1	0		0			0	0	0	0	0	0	0
LiangG_2020	D3734	D3734	100	NODE_1956_length_631_cov_0.900794	631	0	0		0			0	0	0	0	0	0	0
LiangG_2020	D3734	D3734	100	NODE_1957_length_631_cov_0	631	1	0		0			0	0	0	0	0	0	0
ReyesA_2015	Ma_F259T2_11.8.09	ERR975273	100	NODE_154_length_631_ID_610	631	0	0		0			0	0	0	0	0	0	0
Moreno-GallegoJL_2019	11A_largeInsert	11A_largeInsert	51	NODE_782_length_631_cov_1.70833	631	1	0		0			0	0	0	0	0	0	0
MinotS_2013	BLS020834_d24-1	SRR935359	100	NODE_2580_length_631_cov_1.61979	631	0	0		0			0	0	0	0	0	0	0
LiangG_2020	D3454	D3454	92	NODE_1450_length_631_cov_0	631	2	0		0			0	0	0	0	0	0	0
MinotS_2013	BLS020834_d24-1	SRR935359	100	NODE_2582_length_631_cov_1.18229	631	0	0		0			0	0	0	0	0	0	0
LiangG_2020	D4281	D4281	64	NODE_1087_length_631_cov_0	631	0	0		0			0	0	0	0	0	0	0
LiangG_2020	D4281	D4281	64	NODE_1086_length_631_cov_0	631	0	0		0			0	0	0	0	0	0	0
LiangG_2020	D4281	D4281	64	NODE_1085_length_631_cov_0	631	0	0		0			0	0	0	0	0	0	0
LyM_2016	CA39EGutMonth6	SRR3740125	68	NODE_546_length_631_ID_311	631	1	0		0			0	0	0	0	0	0	0
LyM_2016	CA39EGutMonth6	SRR3740125	68	NODE_547_length_631_ID_328	631	1	0		0			0	0	0	0	0	0	0
MinotS_2013	BLS020834_d24-1	SRR935359	100	NODE_2583_length_631_cov_1.03299	631	0	0		0			0	0	0	0	0	0	0
LyM_2016	CA39DGutWeek8	SRR3740124	87	NODE_229_length_631_ID_570	631	2	0		0			0	0	0	0	0	0	0
LyM_2016	CA39DGutWeek8	SRR3740124	87	NODE_228_length_631_ID_25	631	0	0		0			0	0	0	0	0	0	0
LiangG_2020	D3334	D3334	100	NODE_904_length_631_cov_0	631	1	0		0			0	0	0	0	0	0	0
MinotS_2013	BLS020827_d15-1	SRR935351	100	NODE_1448_length_631_cov_1.12326	631	1	0		0			0	0	0	0	0	0	0
LiangG_2020	D3334	D3334	100	NODE_905_length_631_cov_0	631	1	0		0			0	0	0	0	0	0	0
LyM_2016	CA39AGutDay0	SRR3740120	100	NODE_88_length_631_ID_106	631	0	0		0			0	0	0	0	0	0	0
LiangG_2020	yD526	yD526	100	NODE_386_length_631_cov_0.736111	631	0	0		0			0	0	0	0	0	0	0
LiangG_2020	yD526	yD526	100	NODE_387_length_631_cov_0.436508	631	1	0		0			0	0	0	0	0	0	0
ReyesA_2015	Ma_F194T1_27.1.09	ERR975218	58	NODE_224_length_631_ID_904	631	1	1		0			0	0	0	0	0	0	0
LiangG_2020	D358	D358	100	NODE_804_length_631_cov_1.21429	631	0	0		0			0	0	0	0	0	0	0						1138	631	NC_0247111_Uncultured_crAssphage_complete_genome	0.998415	99.208
NormanJ_2015	SID68	ERR843979	55	NODE_708_length_631_cov_2.58507	631	0	0		0			0	0	0	0	0	0	0
NormanJ_2015	SID68	ERR843979	55	NODE_709_length_631_cov_2.05208	631	1	0		0			0	0	0	0	0	0	0
MinotS_2013	BLS020815_d01-1	SRR935337	53	NODE_2273_length_631_cov_2.11285	631	1	0		0			0	0	0	0	0	0	0
LimE_2015_MDA	D2_24_7517	SRR2042035	100	NODE_31_length_631_ID_25	631	1	1		0			0	0	0	0	0	0	0
MinotS_2013	BLS020835_d25-1	SRR935360	100	NODE_1773_length_631_cov_1.92014	631	0	0		0			0	0	0	0	0	0	0
LiangG_2020	D275	D275	75	NODE_2160_length_631_cov_0.81203	631	1	0		0			0	0	0	0	0	0	0
LiangG_2020	D275	D275	75	NODE_2159_length_631_cov_0.93609	631	0	0		0			0	0	0	0	0	0	0
MinotS_2013	BLS020815_d01-1	SRR935337	53	NODE_2277_length_631_cov_1.1059	631	0	0		0			0	0	0	0	0	0	0
MinotS_2013	BLS020815_d01-1	SRR935337	53	NODE_2276_length_631_cov_1.52604	631	1	1		0			0	0	0	0	0	0	0
LiangG_2020	D3944	D3944	60	NODE_2225_length_631_cov_3.41293	631	0	0		0			0	0	0	0	0	0	0
LiangG_2020	D3944	D3944	60	NODE_2226_length_631_cov_0	631	0	0		0			0	0	0	0	0	0	0
MinotS_2013	BLS020815_d01-1	SRR935337	53	NODE_2275_length_631_cov_1.55556	631	0	0		0			0	0	0	0	0	0	0
MinotS_2013	BLS020815_d01-1	SRR935337	53	NODE_2274_length_631_cov_1.90625	631	1	1		0			0	0	0	0	0	0	0
LiangG_2020	D230	D230	100	NODE_280_length_631_cov_0.800752	631	0	0		0			0	0	0	0	0	0	0
LiangG_2020	D126	D126	64	NODE_355_length_631_cov_0.454887	631	0	0		0			0	0	0	0	0	0	0
ReyesA_2015	Ma_F268T1_26.8.09	ERR975278	53	NODE_161_length_631_ID_880	631	0	0		0			0	0	0	0	0	0	0
LiangG_2020	D275	D275	75	NODE_2161_length_631_cov_0.428571	631	1	0		0			0	0	0	0	0	0	0
NormanJ_2015	SID54	ERR843965	86	NODE_218_length_631_cov_1.35243	631	1	1		0			0	0	0	0	0	0	0
LiangG_2020	D3941	D3941	100	NODE_1007_length_631_cov_0.121032	631	1	0		0			0	0	0	0	0	0	0
LiangG_2020	D3964	D3964	84	NODE_433_length_631_cov_0.00198413	631	0	0		0			0	0	0	0	0	0	0
MinotS_2013	BLS020827_d15-1	SRR935351	100	NODE_1450_length_630_cov_1.14087	630	1	0		0			0	0	0	0	0	0	0
LiangG_2020	D4001	D4001	100	NODE_670_length_630_cov_0.489066	630	1	0		0			0	0	0	0	0	0	0
MinotS_2013	BLS020827_d15-1	SRR935351	100	NODE_1452_length_630_cov_0.946087	630	0	0		0			0	0	0	0	0	0	0
MinotS_2013	BLS020827_d15-1	SRR935351	100	NODE_1451_length_630_cov_1.12522	630	0	0		0			0	0	0	0	0	0	0
MinotS_2013	BLS020827_d15-1	SRR935351	100	NODE_1449_length_630_cov_1.66783	630	2	0		0			0	0	0	0	0	0	0
NormanJ_2015	SID64	ERR843975	63	NODE_174_length_630_cov_33377.7	630	0	0		0			0	0	0	0	0	0	0						1158	630	NC_0290141_Parabacteroides_phage_YZ-2015b_complete_genome	0.998413	99.841
LyM_2016	CA39EGutMonth6	SRR3740125	68	NODE_550_length_630_ID_1384	630	1	0		0			0	0	0	0	0	0	0
LyM_2016	CA39EGutMonth6	SRR3740125	68	NODE_549_length_630_ID_1034	630	0	0		0			0	0	0	0	0	0	0
LyM_2016	CA39EGutMonth6	SRR3740125	68	NODE_548_length_630_ID_120	630	0	0		0			0	0	0	0	0	0	0
LiangG_2020	D105	D105	100	NODE_792_length_630_cov_0.798493	630	1	0		0			0	0	0	0	0	0	0
MinotS_2013	BLS020818_d03-2	SRR935341	55	NODE_1670_length_630_cov_1.18957	630	1	0		0			0	0	0	0	0	0	0
MinotS_2013	BLS020818_d03-2	SRR935341	55	NODE_1669_length_630_cov_1.56696	630	0	0		0			0	0	0	0	0	0	0
MinotS_2013	BLS020818_d03-2	SRR935341	55	NODE_1668_length_630_cov_1.58435	630	0	0		0			0	0	0	0	0	0	0
MinotS_2013	BLS020818_d03-2	SRR935341	55	NODE_1667_length_630_cov_1.79304	630	0	0		0			0	0	0	0	0	0	0
ReyesA_2015	Ma_F23T1_3.11.08	ERR975024	100	NODE_441_length_630_ID_788	630	1	0		0			0	0	0	0	0	0	0
NormanJ_2015	SID64	ERR843975	63	NODE_173_length_630_cov_33387.1	630	0	0		0			0	0	0	0	0	0	0						1158	630	NC_0290141_Parabacteroides_phage_YZ-2015b_complete_genome	0.998413	99.841
NormanJ_2015	SID64	ERR843975	63	NODE_175_length_630_cov_33375.7	630	0	0		0			0	0	0	0	0	0	0						1158	630	NC_0290141_Parabacteroides_phage_YZ-2015b_complete_genome	0.998413	99.841
LyM_2016	CA39DGutWeek8	SRR3740124	87	NODE_230_length_630_ID_367	630	0	0		0			0	0	0	0	0	0	0
LiangG_2020	D3334	D3334	100	NODE_906_length_630_cov_0.246521	630	1	0		0			0	0	0	0	0	0	0
LiangG_2020	D358	D358	100	NODE_807_length_630_cov_0.508475	630	1	0		0			0	0	0	0	0	0	0
LiangG_2020	D358	D358	100	NODE_806_length_630_cov_0.610169	630	2	0		0			0	0	0	0	0	0	0
LiangG_2020	D358	D358	100	NODE_805_length_630_cov_0.960452	630	0	0		0			0	0	0	0	0	0	0
LyM_2016	CA40CGutDay7	SRR3740128	100	NODE_317_length_630_ID_620	630	0	0		0			0	0	0	0	0	0	0
LyM_2016	CA40CGutDay7	SRR3740128	100	NODE_318_length_630_ID_629	630	1	0		0			0	0	0	0	0	0	0
LiangG_2020	D287	D287	100	NODE_520_length_630_cov_0.659134	630	1	0		0			0	0	0	0	0	0	0
LiangG_2020	D3854	D3854	100	NODE_844_length_630_cov_0.489066	630	1	0		0			0	0	0	0	0	0	0
LiangG_2020	D3854	D3854	100	NODE_845_length_630_cov_0	630	0	0		0			0	0	0	0	0	0	0
LiangG_2020	D3854	D3854	100	NODE_846_length_630_cov_0	630	0	0		0			0	0	0	0	0	0	0
NormanJ_2015	SID57	ERR843968	57	NODE_585_length_630_cov_1.61217	630	0	0		0			0	0	0	0	0	0	0
NormanJ_2015	SID57	ERR843968	57	NODE_584_length_630_cov_2.0313	630	0	0		0			0	0	0	0	0	0	0
NormanJ_2015	SID57	ERR843968	57	NODE_583_length_630_cov_2.1513	630	3	0.333333		0			0	0	0	0	0	0	0
NormanJ_2015	SID57	ERR843968	57	NODE_582_length_630_cov_13.1148	630	1	1		0			0	0	0	0	0	0	0						850	630	NC_0131521_Lactococcus_phage_CB14_complete_genome	0.998413	91.111
ReyesA_2015	Ma_F194T2_31.3.09	ERR975227	54	NODE_69_length_630_ID_9	630	0	0		0			0	0	0	0	0	0	0
LiangG_2020	yD171	yD171	100	NODE_610_length_630_cov_1.42942	630	1	0		0			0	0	0	0	0	0	0
MinotS_2013	BLS020831_d22-2	SRR935363	100	NODE_1886_length_630_cov_2.04174	630	1	0		0			0	0	0	0	0	0	0
MinotS_2013	BLS020831_d22-2	SRR935363	100	NODE_1885_length_630_cov_2.14783	630	0	0		0			0	0	0	0	0	0	0
MinotS_2013	BLS020831_d22-2	SRR935363	100	NODE_1884_length_630_cov_2.37391	630	0	0		0			0	0	0	0	0	0	0
LyM_2016	CA40BGutDay3	SRR3740127	100	NODE_513_length_630_ID_1048	630	1	1		0			0	0	0	0	0	0	0
LiangG_2020	D101	D101	100	NODE_427_length_630_cov_1.15819	630	1	0		0			0	0	0	0	0	0	0
ReyesA_2015	Ma_F301T1_31.3.10	ERR975307	100	NODE_116_length_630_ID_122	630	1	0		0			0	0	0	0	0	0	0
ReyesA_2015	Ma_F301T1_31.3.10	ERR975307	100	NODE_117_length_630_ID_188	630	1	1		0			0	0	0	0	0	0	0
KimMS_2011	sample_SRR089802	SRR089802	85	NODE_567_length_630_ID_1354	630	0	0		0			0	0	0	0	0	0	0
KimMS_2011	sample_SRR089802	SRR089802	85	NODE_566_length_630_ID_753	630	0	0		0			0	0	0	0	0	0	0
LiangG_2020	D4014	D4014	100	NODE_908_length_630_cov_0	630	1	0		0			0	0	0	0	0	0	0
LiangG_2020	D4014	D4014	100	NODE_907_length_630_cov_0	630	1	0		0			0	0	0	0	0	0	0
LiangG_2020	D4014	D4014	100	NODE_906_length_630_cov_0.242545	630	1	0		0			0	0	0	0	0	0	0
ReyesA_2015	Ma_F37T1_24.2.09	ERR975061	82	NODE_123_length_630_ID_49	630	1	0		0			0	0	0	0	0	0	0
LiangG_2020	D233	D233	89	NODE_953_length_630_cov_0.557439	630	0	0		0			0	0	0	0	0	0	0
Moreno-GallegoJL_2019	11A_largeInsert	11A_largeInsert	51	NODE_783_length_630_cov_2.81739	630	0	0		0			0	0	0	0	0	0	0
Moreno-GallegoJL_2019	11A_largeInsert	11A_largeInsert	51	NODE_784_length_630_cov_2.64	630	1	0		0			0	0	0	0	0	0	0
Moreno-GallegoJL_2019	11A_largeInsert	11A_largeInsert	51	NODE_785_length_630_cov_1.29391	630	1	0		0			0	0	0	0	0	0	0
LiangG_2020	D3454	D3454	92	NODE_1452_length_630_cov_0	630	1	0		0			0	0	0	0	0	0	0
LyM_2016	CA13EGutMonth6	SRR3740082	81	NODE_203_length_630_ID_325	630	0	0		0			0	0	0	0	0	0	0
LiangG_2020	D3734	D3734	100	NODE_1962_length_630_cov_0	630	0	0		0			0	0	0	0	0	0	0
LiangG_2020	D3734	D3734	100	NODE_1961_length_630_cov_0	630	0	0		0			0	0	0	0	0	0	0
LiangG_2020	D3734	D3734	100	NODE_1960_length_630_cov_0	630	1	0		0			0	0	0	0	0	0	0
LiangG_2020	D3734	D3734	100	NODE_1959_length_630_cov_0	630	0	0		0			0	0	0	0	0	0	0
LiangG_2020	D3734	D3734	100	NODE_1958_length_630_cov_0.244533	630	0	0		0			0	0	0	0	0	0	0
LiangG_2020	D3764	D3764	76	NODE_654_length_630_cov_0	630	1	0		0			0	0	0	0	0	0	0
LiangG_2020	D3521	D3521	60	NODE_2292_length_630_cov_0	630	1	0		0			0	0	0	0	0	0	0
LyM_2016	CA40DGutWeek8	SRR3740129	96	NODE_531_length_630_ID_68	630	1	0		0			0	0	0	0	0	0	0
LyM_2016	CA40DGutWeek8	SRR3740129	96	NODE_532_length_630_ID_750	630	0	0		0			0	0	0	0	0	0	0
LiangG_2020	D3681	D3681	100	NODE_986_length_630_cov_0	630	0	0		0			0	0	0	0	0	0	0
LiangG_2020	D3681	D3681	100	NODE_987_length_630_cov_0	630	0	0		0			0	0	0	0	0	0	0
ReyesA_2015	Ma_F26T2_25.8.08	ERR975048	71	NODE_65_length_630_ID_204	630	1	0		0			0	0	0	0	0	0	0
MinotS_2013	BLS020813_d00-1	SRR829033	51	NODE_1236_length_630_cov_1.68	630	1	1		0			0	0	0	0	0	0	0
MinotS_2013	BLS020813_d00-1	SRR829033	51	NODE_1237_length_630_cov_1.50087	630	1	0		0			0	0	0	0	0	0	0
MinotS_2013	BLS020813_d00-1	SRR829033	51	NODE_1238_length_630_cov_1.33739	630	0	0		0			0	0	0	0	0	0	0
MinotS_2013	BLS020813_d00-1	SRR829033	51	NODE_1239_length_630_cov_1.03304	630	0	0		0			0	0	0	0	0	0	0
LiangG_2020	D3170	D3170	100	NODE_77_length_630_cov_0.913371	630	2	0		0			0	0	0	0	0	0	0
LiangG_2020	D3951	D3951	72	NODE_2469_length_630_cov_0.489066	630	0	0		0			0	0	0	0	0	0	0
LiangG_2020	D3951	D3951	72	NODE_2470_length_630_cov_0	630	1	0		0			0	0	0	0	0	0	0
LiangG_2020	D3951	D3951	72	NODE_2471_length_630_cov_0	630	1	0		0			0	0	0	0	0	0	0
LiangG_2020	D3951	D3951	72	NODE_2472_length_630_cov_0	630	1	0		0			0	0	0	0	0	0	0
Moreno-GallegoJL_2019	17A_largeInsert	17A_largeInsert	75	NODE_827_length_630_cov_2.34609	630	0	0		0			0	0	0	0	0	0	0
Moreno-GallegoJL_2019	17A_largeInsert	17A_largeInsert	75	NODE_828_length_630_cov_1.45739	630	0	0		0			0	0	0	0	0	0	0
Moreno-GallegoJL_2019	17A_largeInsert	17A_largeInsert	75	NODE_829_length_630_cov_1.18783	630	1	0		0			0	0	0	0	0	0	0
MinotS_2013	BLS020834_d24-1	SRR935359	100	NODE_2584_length_630_cov_2.29391	630	1	0		0			0	0	0	0	0	0	0
LiangG_2020	D3454	D3454	92	NODE_1451_length_630_cov_0.00198807	630	0	0		0			0	0	0	0	0	0	0
MinotS_2013	BLS020828_d21-1	SRR935352	100	NODE_784_length_630_cov_1.26957	630	0	0		0			0	0	0	0	0	0	0
MinotS_2013	BLS020828_d21-1	SRR935352	100	NODE_783_length_630_cov_1.71826	630	0	0		0			0	0	0	0	0	0	0
MinotS_2013	BLS020828_d21-1	SRR935352	100	NODE_782_length_630_cov_1.74261	630	1	0		0			0	0	0	0	0	0	0
LiangG_2020	D234	D234	100	NODE_358_length_630_cov_0.708098	630	1	0		0			0	0	0	0	0	0	0
MinotS_2013	BLS020824_d13-1	SRR935348	79	NODE_1934_length_630_cov_1.09217	630	0	0		0			0	0	0	0	0	0	0
MinotS_2013	BLS020824_d13-1	SRR935348	79	NODE_1935_length_630_cov_1.04	630	1	1		0			0	0	0	0	0	0	0
MinotS_2013	BLS020824_d13-1	SRR935348	79	NODE_1936_length_630_cov_1.02261	630	0	0		0			0	0	0	0	0	0	0
ReyesA_2015	Ma_F93T1_3.10.08	ERR975147	55	NODE_286_length_630_ID_440	630	3	0		0			0	0	0	0	0	0	0
MinotS_2013	BLS020814_d00-2	SRR829867	100	NODE_888_length_630_cov_1.10609	630	1	0		0			0	0	0	0	0	0	0
LyM_2016	CA81BGutDay3	SRR3740143	100	NODE_248_length_630_ID_716	630	0	0		0			0	0	0	0	0	0	0
MinotS_2013	BLS020834_d24-1	SRR935359	100	NODE_2585_length_630_cov_1.70087	630	0	0		0			0	0	0	0	0	0	0
MinotS_2013	BLS020834_d24-1	SRR935359	100	NODE_2586_length_630_cov_1.61217	630	0	0		0			0	0	0	0	0	0	0
MinotS_2013	BLS020834_d24-1	SRR935359	100	NODE_2587_length_630_cov_1.51304	630	0	0		0			0	0	0	0	0	0	0
LiangG_2020	D3280	D3280	100	NODE_84_length_630_cov_0.834275	630	1	0		0			0	0	0	0	0	0	0
NormanJ_2015	SID68	ERR843979	55	NODE_712_length_630_cov_1.69391	630	1	0		0			0	0	0	0	0	0	0
LiangG_2020	D3941	D3941	100	NODE_1008_length_630_cov_3.76342	630	0	0		0			0	0	0	0	0	0	0
NormanJ_2015	SID54	ERR843965	86	NODE_219_length_630_cov_1.03478	630	2	0.5		0			0	0	0	0	0	0	0
NormanJ_2015	SID54	ERR843965	86	NODE_220_length_630_cov_1.01391	630	2	0		0			0	0	0	0	0	0	0
MinotS_2013	BLS020835_d25-1	SRR935360	100	NODE_1774_length_630_cov_1.95478	630	1	0		0			0	0	0	0	0	0	0
MinotS_2013	BLS020835_d25-1	SRR935360	100	NODE_1775_length_630_cov_1.48348	630	0	0		0			0	0	0	0	0	0	0
MinotS_2013	BLS020835_d25-1	SRR935360	100	NODE_1776_length_630_cov_1.36348	630	1	0		0			0	0	0	0	0	0	0
MinotS_2013	BLS020835_d25-1	SRR935360	100	NODE_1777_length_630_cov_1.22957	630	1	0		0			0	0	0	0	0	0	0
LiangG_2020	D3944	D3944	60	NODE_2227_length_630_cov_0.246521	630	0	0		0			0	0	0	0	0	0	0
LiangG_2020	D3944	D3944	60	NODE_2228_length_630_cov_0	630	1	0		0			0	0	0	0	0	0	0
LiangG_2020	D126	D126	64	NODE_356_length_630_cov_0.821092	630	1	0		0			0	0	0	0	0	0	0						907	628	NC_0197161_Enterobacteria_phage_mEp460_complete_genome	0.992063	92.834
NormanJ_2015	SID68	ERR843979	55	NODE_710_length_630_cov_2.03478	630	0	0		0			0	0	0	0	0	0	0
NormanJ_2015	SID68	ERR843979	55	NODE_711_length_630_cov_1.87304	630	0	0		0			0	0	0	0	0	0	0
NormanJ_2015	SID68	ERR843979	55	NODE_713_length_630_cov_1.01565	630	2	0.5		0			0	0	0	0	0	0	0
PannarajP_2018	stool_BB3Third	stool_BB3Third	100	NODE_369_length_630_cov_0.425447	630	0	0		0			0	0	0	0	0	0	0
PannarajP_2018	stool_BB3Third	stool_BB3Third	100	NODE_370_length_630_cov_0.405567	630	0	0		0			0	0	0	0	0	0	0
MinotS_2011	2019_d1_M1	SRR043433	58	NODE_384_length_630_ID_269	630	1	1		0			0	0	0	0	0	0	0
MinotS_2011	2019_d1_M1	SRR043433	58	NODE_385_length_630_ID_792	630	0	0		0			0	0	0	0	0	0	0
KimMS_2011	sample_SRR089804	SRR089804	100	NODE_346_length_630_ID_1273	630	0	0		0			0	0	0	0	0	0	0
LiangG_2020	D306	D306	73	NODE_440_length_630_cov_0.6629	630	1	0		0			0	0	0	0	0	0	0
LiangG_2020	yD393	yD393	65	NODE_607_length_630_cov_0.00198807	630	0	0		0			0	0	0	0	0	0	0
LiangG_2020	yD393	yD393	65	NODE_608_length_630_cov_0	630	0	0		0			0	0	0	0	0	0	0
MinotS_2013	BLS020815_d01-1	SRR935337	53	NODE_2278_length_630_cov_2.4887	630	1	0		0			0	0	0	0	0	0	0
MinotS_2013	BLS020815_d01-1	SRR935337	53	NODE_2279_length_630_cov_2.33217	630	1	0		0			0	0	0	0	0	0	0
MinotS_2013	BLS020815_d01-1	SRR935337	53	NODE_2280_length_630_cov_1.82609	630	1	1		0			0	0	0	0	0	0	0
MinotS_2013	BLS020815_d01-1	SRR935337	53	NODE_2281_length_630_cov_1.62609	630	1	1		0			0	0	0	0	0	0	0
MinotS_2013	BLS020815_d01-1	SRR935337	53	NODE_2282_length_630_cov_1.44522	630	0	0		0			0	0	0	0	0	0	0
MinotS_2013	BLS020815_d01-1	SRR935337	53	NODE_2283_length_630_cov_1.28348	630	0	0		0			0	0	0	0	0	0	0
MinotS_2013	BLS020815_d01-1	SRR935337	53	NODE_2284_length_630_cov_1.25391	630	0	0		0			0	0	0	0	0	0	0
LiangG_2020	D348	D348	100	NODE_350_length_630_cov_0.34275	630	1	0		0			0	0	0	0	0	0	0
MinotS_2013	BLS020830_d22-1	SRR935356	59	NODE_1997_length_630_cov_1.92696	630	0	0		0			0	0	0	0	0	0	0
MinotS_2013	BLS020830_d22-1	SRR935356	59	NODE_1998_length_630_cov_1.5913	630	1	0		0			0	0	0	0	0	0	0
MinotS_2013	BLS020830_d22-1	SRR935356	59	NODE_1999_length_630_cov_1.2713	630	2	0		0			0	0	0	0	0	0	0
MinotS_2013	BLS020830_d22-1	SRR935356	59	NODE_2000_length_630_cov_0.864348	630	1	0		0			0	0	0	0	0	0	0
LiangG_2020	D283	D283	98	NODE_491_length_630_cov_0.608286	630	1	0		0			0	0	0	0	0	0	0
LiangG_2020	D261	D261	100	NODE_609_length_630_cov_0.964218	630	1	0		0			0	0	0	0	0	0	0
ReyesA_2015	Ma_F196M_18.11.09	ERR975242	54	NODE_506_length_630_ID_274	630	2	0		0			0	0	0	0	0	0	0
LiangG_2020	D283	D283	98	NODE_492_length_630_cov_0.504708	630	1	0		0			0	0	0	0	0	0	0
LiangG_2020	D283	D283	98	NODE_490_length_630_cov_0.721281	630	1	0		0			0	0	0	0	0	0	0
LiangG_2020	D280	D280	100	NODE_611_length_630_cov_0.709981	630	0	0		0			0	0	0	0	0	0	0
LiangG_2020	yD1440	yD1440	51	NODE_581_length_630_cov_0.787276	630	0	0		0			0	0	0	0	0	0	0
LiangG_2020	yD1440	yD1440	51	NODE_582_length_630_cov_0.491054	630	1	0		0			0	0	0	0	0	0	0
LiangG_2020	yD1440	yD1440	51	NODE_583_length_630_cov_0.365805	630	0	0		0			0	0	0	0	0	0	0
LiangG_2020	yD1440	yD1440	51	NODE_584_length_630_cov_0	630	0	0		0			0	0	0	0	0	0	0
LiangG_2020	yD1440	yD1440	51	NODE_585_length_630_cov_0	630	0	0		0			0	0	0	0	0	0	0
LiangG_2020	yD1440	yD1440	51	NODE_586_length_630_cov_0	630	1	0		0			0	0	0	0	0	0	0
LiangG_2020	D280	D280	100	NODE_609_length_630_cov_1.29944	630	1	0		0			0	0	0	0	0	0	0
LiangG_2020	D280	D280	100	NODE_610_length_630_cov_0.760829	630	1	0		0			0	0	0	0	0	0	0
LiangG_2020	D280	D280	100	NODE_612_length_630_cov_0.516008	630	1	0		0			0	0	0	0	0	0	0
LiangG_2020	D100	D100	100	NODE_398_length_630_cov_0.508475	630	1	0		0			0	0	0	0	0	0	0
LiangG_2020	D100	D100	100	NODE_397_length_630_cov_0.617702	630	1	0		0			0	0	0	0	0	0	0
ReyesA_2015	Ma_F229T2_27.2.09	ERR975264	51	NODE_501_length_630_ID_1357	630	1	0		0			0	0	0	0	0	0	0
LiangG_2020	D392	D392	100	NODE_498_length_630_cov_0.600753	630	0	0		0			0	0	0	0	0	0	0
MinotS_2013	BLS020829_d21-2	SRR935354	100	NODE_710_length_630_cov_1.07652	630	2	0		0			0	0	0	0	0	0	0
MinotS_2013	BLS020829_d21-2	SRR935354	100	NODE_709_length_630_cov_1.25217	630	0	0		0			0	0	0	0	0	0	0
LiangG_2020	D133	D133	100	NODE_1085_length_630_cov_0.815443	630	1	0		0			0	0	0	0	0	0	0
LiangG_2020	D133	D133	100	NODE_1087_length_630_cov_0.676083	630	0	0		0			0	0	0	0	0	0	0
LiangG_2020	D133	D133	100	NODE_1086_length_630_cov_0.706215	630	1	0		0			0	0	0	0	0	0	0
LiangG_2020	D386	D386	100	NODE_514_length_630_cov_0.355932	630	0	0		0			0	0	0	0	0	0	0
LiangG_2020	D3451	D3451	60	NODE_941_length_630_cov_0	630	0	0		0			0	0	0	0	0	0	0
PannarajP_2018	stool_BB8Fifth	stool_BB8Fifth	77	NODE_293_length_630_cov_0.514911	630	0	0		0			0	0	0	0	0	0	0
LyM_2016	CA90DGutWeek8	SRR3740162	92	NODE_92_length_630_ID_206	630	0	0		0			0	0	0	0	0	0	0
LiangG_2020	D4284	D4284	51	NODE_1957_length_630_cov_0	630	1	0		0			0	0	0	0	0	0	0
LiangG_2020	D4284	D4284	51	NODE_1956_length_630_cov_0	630	0	0		0			0	0	0	0	0	0	0
LiangG_2020	D4284	D4284	51	NODE_1955_length_630_cov_0	630	0	0		0			0	0	0	0	0	0	0
LiangG_2020	D4284	D4284	51	NODE_1954_length_630_cov_0.465209	630	0	0		0			0	0	0	0	0	0	0
LiangG_2020	D4284	D4284	51	NODE_1953_length_630_cov_1.05567	630	1	0		0			0	0	0	0	0	0	0
LiangG_2020	D196	D196	100	NODE_764_length_630_cov_0.988701	630	0	0		0			0	0	0	0	0	0	0
LiangG_2020	D275	D275	75	NODE_2162_length_630_cov_1.4162	630	1	0		0			0	0	0	0	0	0	0
LiangG_2020	D4281	D4281	64	NODE_1088_length_630_cov_0	630	0	0		0			0	0	0	0	0	0	0
LiangG_2020	D4281	D4281	64	NODE_1089_length_630_cov_0	630	0	0		0			0	0	0	0	0	0	0
LyM_2016	CA48CGutDay7	SRR3740139	97	NODE_330_length_630_ID_415	630	1	0		0			0	0	0	0	0	0	0
ReyesA_2015	Ma_F194T2_28.4.09	ERR975228	68	NODE_104_length_630_ID_172	630	1	1		0			0	0	0	0	0	0	0
LyM_2016	CA40AGutDay0	SRR3740126	53	NODE_526_length_630_ID_216	630	1	1		0			0	0	0	0	0	0	0
LyM_2016	CA40EGutMonth6	SRR3740130	100	NODE_487_length_630_ID_33	630	0	0		0			0	0	0	0	0	0	0
LyM_2016	CA40EGutMonth6	SRR3740130	100	NODE_488_length_630_ID_226	630	0	0		0			0	0	0	0	0	0	0
LyM_2016	CA47DGutWeek8	SRR3740135	100	NODE_181_length_630_ID_558	630	1	1		0			0	0	0	0	0	0	0						1026	628	NC_0247111_Uncultured_crAssphage_complete_genome	0.993651	96.178
ReyesA_2015	Ma_F259T2_11.8.09	ERR975273	100	NODE_155_length_629_ID_630	629	0	0		0			0	0	0	0	0	0	0
ReyesA_2015	Ma_F23T1_3.11.08	ERR975024	100	NODE_443_length_629_ID_786	629	0	0		0			0	0	0	0	0	0	0
ReyesA_2015	Ma_F23T1_3.11.08	ERR975024	100	NODE_442_length_629_ID_594	629	0	0		0			0	0	0	0	0	0	0
LiangG_2020	D196	D196	100	NODE_765_length_629_cov_0.481132	629	0	0		0			0	0	0	0	0	0	0
LiangG_2020	D233	D233	89	NODE_955_length_629_cov_0.966038	629	0	0		0			0	0	0	0	0	0	0
LiangG_2020	D233	D233	89	NODE_954_length_629_cov_0.973585	629	1	0		0			0	0	0	0	0	0	0
ReyesA_2015	Ma_F57T1_9.6.09	ERR975131	64	NODE_203_length_629_ID_300	629	1	0		0			0	0	0	0	0	0	0
MinotS_2011	2019_d1_M1	SRR043433	58	NODE_386_length_629_ID_217	629	2	0		0			0	0	0	0	0	0	0
LiangG_2020	D261	D261	100	NODE_610_length_629_cov_0.458491	629	1	0		0			0	0	0	0	0	0	0
ReyesA_2015	Ma_F196M_18.11.09	ERR975242	54	NODE_507_length_629_ID_824	629	0	0		0			0	0	0	0	0	0	0
LiangG_2020	D283	D283	98	NODE_493_length_629_cov_0.709434	629	1	0		0			0	0	0	0	0	0	0
LiangG_2020	D370	D370	100	NODE_288_length_629_cov_0.713208	629	1	0		0			0	0	0	0	0	0	0
ReyesA_2015	Ma_F229T2_27.2.09	ERR975264	51	NODE_503_length_629_ID_1191	629	1	1		0			0	0	0	0	0	0	0
ReyesA_2015	Ma_F229T2_27.2.09	ERR975264	51	NODE_502_length_629_ID_937	629	0	0		0			0	0	0	0	0	0	0
Moreno-GallegoJL_2019	8B_largeInsert	8B_largeInsert	72	NODE_494_length_629_cov_1.52787	629	0	0		0			0	0	0	0	0	0	0
Moreno-GallegoJL_2019	8B_largeInsert	8B_largeInsert	72	NODE_493_length_629_cov_1.94425	629	2	0		0			0	0	0	0	0	0	0
MinotS_2013	BLS020829_d21-2	SRR935354	100	NODE_712_length_629_cov_1.12021	629	1	0		0			0	0	0	0	0	0	0
MinotS_2013	BLS020829_d21-2	SRR935354	100	NODE_711_length_629_cov_1.28746	629	1	0		0			0	0	0	0	0	0	0
ReyesA_2015	Ma_F26T2_17.11.08	ERR975056	56	NODE_237_length_629_ID_377	629	0	0		0			0	0	0	0	0	0	0
ReyesA_2015	Ma_F57T1_9.6.09	ERR975131	64	NODE_204_length_629_ID_342	629	1	0		0			0	0	0	0	0	0	0
LiangG_2020	yD1440	yD1440	51	NODE_587_length_629_cov_0.573705	629	1	0		0			0	0	0	0	0	0	0
LiangG_2020	yD1440	yD1440	51	NODE_588_length_629_cov_0.24502	629	1	0		0			0	0	0	0	0	0	0
LiangG_2020	yD1440	yD1440	51	NODE_589_length_629_cov_0	629	0	0		0			0	0	0	0	0	0	0
LiangG_2020	D280	D280	100	NODE_613_length_629_cov_0.639623	629	1	0		0			0	0	0	0	0	0	0
LiangG_2020	D280	D280	100	NODE_614_length_629_cov_0.403774	629	0	0		0			0	0	0	0	0	0	0
LiangG_2020	D133	D133	100	NODE_1089_length_629_cov_0.95283	629	0	0		0			0	0	0	0	0	0	0
LiangG_2020	D215	D215	87	NODE_438_length_629_cov_0.730189	629	1	0		0			0	0	0	0	0	0	0
LiangG_2020	D3594	D3594	100	NODE_1785_length_629_cov_0.956175	629	0	0		0			0	0	0	0	0	0	0
LiangG_2020	D3594	D3594	100	NODE_1786_length_629_cov_0	629	0	0		0			0	0	0	0	0	0	0
LiangG_2020	D3594	D3594	100	NODE_1787_length_629_cov_0	629	1	0		0			0	0	0	0	0	0	0
LiangG_2020	D3454	D3454	92	NODE_1455_length_629_cov_0	629	1	0		0			0	0	0	0	0	0	0
LiangG_2020	D3454	D3454	92	NODE_1454_length_629_cov_0	629	0	0		0			0	0	0	0	0	0	0
LiangG_2020	D3454	D3454	92	NODE_1453_length_629_cov_0	629	1	0		0			0	0	0	0	0	0	0
MinotS_2013	BLS020814_d00-2	SRR829867	100	NODE_889_length_629_cov_2.06969	629	0	0		0			0	0	0	0	0	0	0
ReyesA_2015	Ma_F121T1_30.06.09	ERR975189	100	NODE_91_length_629_ID_6	629	2	0		0			0	0	0	0	0	0	0
LiangG_2020	D133	D133	100	NODE_1088_length_629_cov_271.677	629	2	0		0			0	0	0	0	0	0	0
LiangG_2020	D133	D133	100	NODE_1090_length_629_cov_0.626415	629	0	0		0			0	0	0	0	0	0	0
LiangG_2020	D3734	D3734	100	NODE_1965_length_629_cov_0	629	0	0		0			0	0	0	0	0	0	0
LiangG_2020	D3681	D3681	100	NODE_989_length_629_cov_0.247012	629	0	0		0			0	0	0	0	0	0	0
LiangG_2020	D3681	D3681	100	NODE_988_length_629_cov_1.21912	629	1	0		0			0	0	0	0	0	0	0
LyM_2016	CA40DGutWeek8	SRR3740129	96	NODE_534_length_629_ID_1293	629	1	1		0			0	0	0	0	0	0	0
LyM_2016	CA40DGutWeek8	SRR3740129	96	NODE_533_length_629_ID_1048	629	1	0		0			0	0	0	0	0	0	0
LiangG_2020	D133	D133	100	NODE_1091_length_629_cov_0.426415	629	0	0		0			0	0	0	0	0	0	0
LiangG_2020	D3521	D3521	60	NODE_2297_length_629_cov_0	629	0	0		0			0	0	0	0	0	0	0
LiangG_2020	D3521	D3521	60	NODE_2296_length_629_cov_0	629	1	0		0			0	0	0	0	0	0	0
LiangG_2020	D3521	D3521	60	NODE_2295_length_629_cov_0	629	0	0		0			0	0	0	0	0	0	0
LiangG_2020	D3521	D3521	60	NODE_2294_length_629_cov_0	629	0	0		0			0	0	0	0	0	0	0
LiangG_2020	D3521	D3521	60	NODE_2293_length_629_cov_0	629	0	0		0			0	0	0	0	0	0	0
LiangG_2020	D3734	D3734	100	NODE_1963_length_629_cov_0	629	0	0		0			0	0	0	0	0	0	0
LiangG_2020	D3734	D3734	100	NODE_1964_length_629_cov_0	629	0	0		0			0	0	0	0	0	0	0
MinotS_2013	BLS020827_d15-1	SRR935351	100	NODE_1453_length_629_cov_1.23345	629	0	0		0			0	0	0	0	0	0	0
MinotS_2013	BLS020824_d13-1	SRR935348	79	NODE_1944_length_629_cov_0.843206	629	0	0		0			0	0	0	0	0	0	0
LiangG_2020	D4284	D4284	51	NODE_1960_length_629_cov_0	629	0	0		0			0	0	0	0	0	0	0
LiangG_2020	D4284	D4284	51	NODE_1959_length_629_cov_0	629	0	0		0			0	0	0	0	0	0	0
LiangG_2020	D4284	D4284	51	NODE_1958_length_629_cov_0	629	1	0		0			0	0	0	0	0	0	0
LiangG_2020	D306	D306	73	NODE_441_length_629_cov_1.15094	629	0	0		0			0	0	0	0	0	0	0
LiangG_2020	D3199	D3199	100	NODE_222_length_629_cov_0.815094	629	1	0		0			0	0	0	0	0	0	0
ReyesA_2015	Ma_F37T1_12.12.08	ERR975060	100	NODE_108_length_629_ID_69	629	2	0		0			0	0	0	0	0	0	0
LiangG_2020	yD393	yD393	65	NODE_611_length_629_cov_0.129482	629	3	0		0			0	0	0	0	0	0	0
LiangG_2020	yD393	yD393	65	NODE_610_length_629_cov_0.48008	629	1	0		0			0	0	0	0	0	0	0
LiangG_2020	yD393	yD393	65	NODE_609_length_629_cov_0.492032	629	0	0		0			0	0	0	0	0	0	0
LiangG_2020	D101	D101	100	NODE_428_length_629_cov_0.683019	629	0	0		0			0	0	0	0	0	0	0
LiangG_2020	D101	D101	100	NODE_429_length_629_cov_0.464151	629	1	0		0			0	0	0	0	0	0	0
LiangG_2020	yD1171	yD1171	100	NODE_336_length_629_cov_0	629	0	0		0			0	0	0	0	0	0	0
LiangG_2020	yD1171	yD1171	100	NODE_335_length_629_cov_0	629	0	0		0			0	0	0	0	0	0	0
NormanJ_2015	SID49	ERR843960	90	NODE_96_length_629_cov_2.03659	629	0	0		0			0	0	0	0	0	0	0
LiangG_2020	D105	D105	100	NODE_794_length_629_cov_0.760377	629	0	0		0			0	0	0	0	0	0	0
MinotS_2013	BLS020824_d13-1	SRR935348	79	NODE_1943_length_629_cov_1.09582	629	0	0		0			0	0	0	0	0	0	0
MinotS_2013	BLS020824_d13-1	SRR935348	79	NODE_1942_length_629_cov_1.26829	629	0	0		0			0	0	0	0	0	0	0
MinotS_2013	BLS020824_d13-1	SRR935348	79	NODE_1941_length_629_cov_1.34321	629	1	1		0			0	0	0	0	0	0	0
MinotS_2013	BLS020824_d13-1	SRR935348	79	NODE_1940_length_629_cov_1.54355	629	0	0		0			0	0	0	0	0	0	0
MinotS_2013	BLS020824_d13-1	SRR935348	79	NODE_1939_length_629_cov_1.70557	629	0	0		0			0	0	0	0	0	0	0
MinotS_2013	BLS020824_d13-1	SRR935348	79	NODE_1938_length_629_cov_1.72474	629	1	1		0			0	0	0	0	0	0	0
MinotS_2013	BLS020824_d13-1	SRR935348	79	NODE_1937_length_629_cov_1.98432	629	0	0		0			0	0	0	0	0	0	0
LyM_2016	CA39EGutMonth6	SRR3740125	68	NODE_551_length_629_ID_361	629	0	0		0			0	0	0	0	0	0	0
LiangG_2020	D105	D105	100	NODE_795_length_629_cov_0.626415	629	0	0		0			0	0	0	0	0	0	0
LiangG_2020	D105	D105	100	NODE_793_length_629_cov_1.42453	629	0	0		0			0	0	0	0	0	0	0
MinotS_2013	BLS020828_d21-1	SRR935352	100	NODE_786_length_629_cov_1.30836	629	0	0		0			0	0	0	0	0	0	0
MinotS_2013	BLS020828_d21-1	SRR935352	100	NODE_785_length_629_cov_1.49652	629	1	0		0			0	0	0	0	0	0	0
ReyesA_2015	Ma_F194T2_28.4.09	ERR975228	68	NODE_105_length_629_ID_61	629	0	0		0			0	0	0	0	0	0	0
ReyesA_2015	Ma_F57T1_25.11.08	ERR975127	100	NODE_117_length_629_ID_131	629	1	0		0			0	0	0	0	0	0	0
PannarajP_2018	stool_BB11Eighth	stool_BB11Eighth	100	NODE_553_length_629_cov_0.553785	629	0	0		0			0	0	0	0	0	0	0
PannarajP_2018	stool_BB3Third	stool_BB3Third	100	NODE_371_length_629_cov_0.559761	629	0	0		0			0	0	0	0	0	0	0
LiangG_2020	D3681	D3681	100	NODE_990_length_629_cov_0	629	0	0		0			0	0	0	0	0	0	0
LiangG_2020	D3681	D3681	100	NODE_991_length_629_cov_0	629	1	0		0			0	0	0	0	0	0	0
LiangG_2020	yD408	yD408	100	NODE_407_length_629_cov_0.49004	629	1	0		0			0	0	0	0	0	0	0
LiangG_2020	D4001	D4001	100	NODE_671_length_629_cov_0	629	2	0		0			0	0	0	0	0	0	0
ReyesA_2015	Ma_F112T1_10.4.09	ERR975175	52	NODE_87_length_629_ID_296	629	1	0		0			0	0	0	0	0	0	0
NormanJ_2015	SID57	ERR843968	57	NODE_587_length_629_cov_1.04878	629	1	1		0			0	0	0	0	0	0	0
NormanJ_2015	SID57	ERR843968	57	NODE_586_length_629_cov_2.2892	629	0	0		0			0	0	0	0	0	0	0
LyM_2016	CA40BGutDay3	SRR3740127	100	NODE_514_length_629_ID_356	629	1	0		0			0	0	0	0	0	0	0
LiangG_2020	D3273	D3273	66	NODE_57_length_629_cov_0.6	629	0	0		0			0	0	0	0	0	0	0
LyM_2016	CA47EGutMonth6	SRR3740136	100	NODE_168_length_629_ID_397	629	0	0		0			0	0	0	0	0	0	0
LiangG_2020	D3334	D3334	100	NODE_907_length_629_cov_0.972112	629	1	0		0			0	0	0	0	0	0	0
LiangG_2020	D3334	D3334	100	NODE_908_length_629_cov_0	629	1	0		0			0	0	0	0	0	0	0
LiangG_2020	D3334	D3334	100	NODE_909_length_629_cov_0	629	0	0		0			0	0	0	0	0	0	0
LyM_2016	CA40CGutDay7	SRR3740128	100	NODE_319_length_629_ID_537	629	0	0		0			0	0	0	0	0	0	0
LiangG_2020	yD1936	yD1936	100	NODE_726_length_629_cov_0.159363	629	2	0		0			0	0	0	0	0	0	0
ReyesA_2015	Ma_F194T1_27.1.09	ERR975218	58	NODE_225_length_629_ID_972	629	0	0		0			0	0	0	0	0	0	0
NormanJ_2015	SID56	ERR843967	64	NODE_343_length_629_cov_1.6899	629	0	0		0			0	0	0	0	0	0	0
NormanJ_2015	SID56	ERR843967	64	NODE_342_length_629_cov_2.40418	629	0	0		0			0	0	0	0	0	0	0
NormanJ_2015	SID56	ERR843967	64	NODE_341_length_629_cov_3.33101	629	1	0		0			0	0	0	0	0	0	0
MinotS_2013	BLS020818_d03-2	SRR935341	55	NODE_1672_length_629_cov_0.860627	629	0	0		0			0	0	0	0	0	0	0
MinotS_2013	BLS020818_d03-2	SRR935341	55	NODE_1671_length_629_cov_1.36063	629	1	0		0			0	0	0	0	0	0	0
LiangG_2020	D4001	D4001	100	NODE_672_length_629_cov_0	629	1	0		0			0	0	0	0	0	0	0
LimE_2015_SIA	D1_3_2131	SRR2041977	100	NODE_18_length_629_ID_27	629	1	1		0			0	0	0	0	0	0	0
MinotS_2013	BLS020834_d24-1	SRR935359	100	NODE_2596_length_629_cov_1.21429	629	0	0		0			0	0	0	0	0	0	0
MinotS_2013	BLS020834_d24-1	SRR935359	100	NODE_2595_length_629_cov_1.35714	629	1	0		0			0	0	0	0	0	0	0
MinotS_2013	BLS020834_d24-1	SRR935359	100	NODE_2594_length_629_cov_1.52091	629	0	0		0			0	0	0	0	0	0	0
MinotS_2013	BLS020834_d24-1	SRR935359	100	NODE_2593_length_629_cov_1.54007	629	2	0		0			0	0	0	0	0	0	0
MinotS_2013	BLS020834_d24-1	SRR935359	100	NODE_2592_length_629_cov_1.60976	629	0	0		0			0	0	0	0	0	0	0
MinotS_2013	BLS020834_d24-1	SRR935359	100	NODE_2591_length_629_cov_1.64983	629	2	0		0			0	0	0	0	0	0	0
MinotS_2013	BLS020834_d24-1	SRR935359	100	NODE_2590_length_629_cov_2.24042	629	0	0		0			0	0	0	0	0	0	0
MinotS_2013	BLS020834_d24-1	SRR935359	100	NODE_2589_length_629_cov_2.44251	629	1	1		0			0	0	0	0	0	0	0
MinotS_2013	BLS020834_d24-1	SRR935359	100	NODE_2588_length_629_cov_2.69686	629	1	0		0			0	0	0	0	0	0	0
Moreno-GallegoJL_2019	17A_largeInsert	17A_largeInsert	75	NODE_833_length_629_cov_1.21777	629	0	0		0			0	0	0	0	0	0	0
Moreno-GallegoJL_2019	17A_largeInsert	17A_largeInsert	75	NODE_832_length_629_cov_1.44599	629	0	0		0			0	0	0	0	0	0	0
Moreno-GallegoJL_2019	17A_largeInsert	17A_largeInsert	75	NODE_831_length_629_cov_1.70906	629	0	0		0			0	0	0	0	0	0	0
Moreno-GallegoJL_2019	17A_largeInsert	17A_largeInsert	75	NODE_830_length_629_cov_3.79268	629	1	0		0			0	0	0	0	0	0	0
LiangG_2020	D3951	D3951	72	NODE_2474_length_629_cov_0	629	0	0		0			0	0	0	0	0	0	0
LiangG_2020	D3951	D3951	72	NODE_2473_length_629_cov_0.454183	629	0	0		0			0	0	0	0	0	0	0
PannarajP_2018	stool_BB8Fifth	stool_BB8Fifth	77	NODE_294_length_629_cov_0.221116	629	0	0		0			0	0	0	0	0	0	0
MinotS_2013	BLS020813_d00-1	SRR829033	51	NODE_1241_length_629_cov_1.68293	629	0	0		0			0	0	0	0	0	0	0
MinotS_2013	BLS020813_d00-1	SRR829033	51	NODE_1240_length_629_cov_1.74739	629	1	0		0			0	0	0	0	0	0	0
ReyesA_2015	Ma_F26T2_17.11.08	ERR975055	56	NODE_105_length_629_ID_321	629	1	1		0			0	0	0	0	0	0	0
LiangG_2020	D3280	D3280	100	NODE_85_length_629_cov_0.607547	629	1	0		0			0	0	0	0	0	0	0
LiangG_2020	D230	D230	100	NODE_281_length_629_cov_1.77547	629	1	0		0			0	0	0	0	0	0	0
LiangG_2020	D230	D230	100	NODE_282_length_629_cov_0.977358	629	0	0		0			0	0	0	0	0	0	0
MinotS_2013	BLS020835_d25-1	SRR935360	100	NODE_1780_length_629_cov_1.49826	629	1	0		0			0	0	0	0	0	0	0
MinotS_2013	BLS020835_d25-1	SRR935360	100	NODE_1779_length_629_cov_1.62369	629	1	0		0			0	0	0	0	0	0	0
LiangG_2020	D230	D230	100	NODE_283_length_629_cov_0.667925	629	1	0		0			0	0	0	0	0	0	0
MinotS_2013	BLS020835_d25-1	SRR935360	100	NODE_1778_length_629_cov_1.67596	629	1	1		0			0	0	0	0	0	0	0
ReyesA_2015	Ma_F268T1_26.8.09	ERR975278	53	NODE_162_length_629_ID_91	629	1	1		0			0	0	0	0	0	0	0
LiangG_2020	D3941	D3941	100	NODE_1010_length_629_cov_0	629	1	0		0			0	0	0	0	0	0	0
LiangG_2020	D3941	D3941	100	NODE_1009_length_629_cov_0	629	0	0		0			0	0	0	0	0	0	0
LiangG_2020	D3964	D3964	84	NODE_434_length_629_cov_0	629	0	0		0			0	0	0	0	0	0	0
MinotS_2013	BLS020815_d01-1	SRR935337	53	NODE_2286_length_629_cov_2.08537	629	0	0		0			0	0	0	0	0	0	0
ReyesA_2015	Ma_F209M_30.12.08	ERR975254	67	NODE_42_length_629_ID_63	629	0	0		0			0	0	0	0	0	0	0
Moreno-GallegoJL_2019	11A_largeInsert	11A_largeInsert	51	NODE_786_length_629_cov_2.21429	629	1	0		0			0	0	0	0	0	0	0
MinotS_2013	BLS020815_d01-1	SRR935337	53	NODE_2285_length_629_cov_2.09233	629	0	0		0			0	0	0	0	0	0	0
MinotS_2013	BLS020815_d01-1	SRR935337	53	NODE_2287_length_629_cov_1.87108	629	0	0		0			0	0	0	0	0	0	0
MinotS_2013	BLS020815_d01-1	SRR935337	53	NODE_2288_length_629_cov_1.79965	629	0	0		0			0	0	0	0	0	0	0
MinotS_2013	BLS020815_d01-1	SRR935337	53	NODE_2296_length_629_cov_0.963415	629	1	1		0			0	0	0	0	0	0	0
MinotS_2013	BLS020815_d01-1	SRR935337	53	NODE_2295_length_629_cov_0.965157	629	0	0		0			0	0	0	0	0	0	0
MinotS_2013	BLS020815_d01-1	SRR935337	53	NODE_2294_length_629_cov_1.50348	629	0	0		0			0	0	0	0	0	0	0
MinotS_2013	BLS020815_d01-1	SRR935337	53	NODE_2293_length_629_cov_1.51045	629	0	0		0			0	0	0	0	0	0	0
MinotS_2013	BLS020815_d01-1	SRR935337	53	NODE_2292_length_629_cov_1.58711	629	1	0		0			0	0	0	0	0	0	0
MinotS_2013	BLS020815_d01-1	SRR935337	53	NODE_2291_length_629_cov_1.70557	629	1	0		0			0	0	0	0	0	0	0
MinotS_2013	BLS020815_d01-1	SRR935337	53	NODE_2290_length_629_cov_1.73171	629	0	0		0			0	0	0	0	0	0	0
MinotS_2013	BLS020815_d01-1	SRR935337	53	NODE_2289_length_629_cov_1.78746	629	0	0		0			0	0	0	0	0	0	0
LiangG_2020	D275	D275	75	NODE_2166_length_629_cov_0.401887	629	1	0		0			0	0	0	0	0	0	0						1144	628	NC_0312801_Acinetobacter_phage_vB_AbaM_phiAbaA1_complete_genome	0.99682	99.522
LiangG_2020	D275	D275	75	NODE_2165_length_629_cov_0.554717	629	2	0		0			0	0	0	0	0	0	0
LiangG_2020	D275	D275	75	NODE_2164_length_629_cov_0.607547	629	1	0		0			0	0	0	0	0	0	0
LiangG_2020	D275	D275	75	NODE_2163_length_629_cov_0.862264	629	0	0		0			0	0	0	0	0	0	0
LiangG_2020	DDH	DDH	58	NODE_270_length_629_cov_0	629	0	0		0			0	0	0	0	0	0	0
LiangG_2020	D3854	D3854	100	NODE_847_length_629_cov_0.492032	629	0	0		0			0	0	0	0	0	0	0
LiangG_2020	yD378	yD378	100	NODE_498_length_629_cov_0.48008	629	0	0		0			0	0	0	0	0	0	0
MinotS_2013	BLS020831_d22-2	SRR935363	100	NODE_1887_length_629_cov_2.37631	629	1	0		0			0	0	0	0	0	0	0
MinotS_2013	BLS020831_d22-2	SRR935363	100	NODE_1888_length_629_cov_1.76481	629	0	0		0			0	0	0	0	0	0	0
MinotS_2013	BLS020831_d22-2	SRR935363	100	NODE_1889_length_629_cov_1.22474	629	0	0		0			0	0	0	0	0	0	0
LiangG_2020	D348	D348	100	NODE_351_length_629_cov_0.660377	629	2	0		0			0	0	0	0	0	0	0
LyM_2016	CA48DGutWeek8	SRR3740140	68	NODE_408_length_629_ID_1204	629	1	0		0			0	0	0	0	0	0	0
LyM_2016	CA48DGutWeek8	SRR3740140	68	NODE_407_length_629_ID_565	629	0	0		0			0	0	0	0	0	0	0
LiangG_2020	yD171	yD171	100	NODE_611_length_629_cov_5.06574	629	2	0		0			0	0	0	0	0	0	0
LiangG_2020	yD171	yD171	100	NODE_612_length_629_cov_0	629	0	0		0			0	0	0	0	0	0	0
ReyesA_2015	Ma_F57T1_14.10.08R	ERR975318	100	NODE_120_length_629_ID_237	629	1	0		0			0	0	0	0	0	0	0
ReyesA_2015	Ma_F37T2_26.5.09	ERR975068	57	NODE_193_length_629_ID_120	629	1	1		0			0	0	0	0	0	0	0
LiangG_2020	yD519	yD519	100	NODE_322_length_629_cov_0	629	1	0		0			0	0	0	0	0	0	0
LyM_2016	CA23BGutDay3	SRR3740099	100	NODE_312_length_629_ID_36	629	1	0		0			0	0	0	0	0	0	0
NormanJ_2015	SID49	ERR843960	90	NODE_97_length_629_cov_1.29094	629	1	1		0			0	0	0	0	0	0	0
MinotS_2013	BLS020830_d22-1	SRR935356	59	NODE_2001_length_629_cov_2.97213	629	0	0		0			0	0	0	0	0	0	0
MinotS_2013	BLS020830_d22-1	SRR935356	59	NODE_2006_length_629_cov_1.1899	629	0	0		0			0	0	0	0	0	0	0
MinotS_2013	BLS020830_d22-1	SRR935356	59	NODE_2005_length_629_cov_1.42334	629	1	0		0			0	0	0	0	0	0	0
MinotS_2013	BLS020830_d22-1	SRR935356	59	NODE_2004_length_629_cov_1.55052	629	0	0		0			0	0	0	0	0	0	0
MinotS_2013	BLS020830_d22-1	SRR935356	59	NODE_2003_length_629_cov_1.67944	629	0	0		0			0	0	0	0	0	0	0
MinotS_2013	BLS020830_d22-1	SRR935356	59	NODE_2002_length_629_cov_2.13589	629	0	0		0			0	0	0	0	0	0	0
LiangG_2020	D3521	D3521	60	NODE_2298_length_628_cov_0.245509	628	0	0		0			0	0	0	0	0	0	0
LiangG_2020	D3521	D3521	60	NODE_2299_length_628_cov_0	628	0	0		0			0	0	0	0	0	0	0
LiangG_2020	D3521	D3521	60	NODE_2300_length_628_cov_0	628	0	0		0			0	0	0	0	0	0	0
LiangG_2020	D3521	D3521	60	NODE_2301_length_628_cov_0	628	0	0		0			0	0	0	0	0	0	0
LiangG_2020	D3521	D3521	60	NODE_2302_length_628_cov_0	628	1	0		0			0	0	0	0	0	0	0
LiangG_2020	D3521	D3521	60	NODE_2303_length_628_cov_0	628	0	0		0			0	0	0	0	0	0	0
LiangG_2020	D3521	D3521	60	NODE_2304_length_628_cov_0	628	0	0		0			0	0	0	0	0	0	0						1044	628	NC_0047451_Yersinia_phage_L-413C_complete_genome	0.998408	96.656
LiangG_2020	D133	D133	100	NODE_1092_length_628_cov_2.11153	628	2	0		0			0	0	0	0	0	0	0
LiangG_2020	D3734	D3734	100	NODE_1966_length_628_cov_0.493014	628	0	0		0			0	0	0	0	0	0	0
LyM_2016	CA13EGutMonth6	SRR3740082	81	NODE_204_length_628_ID_729	628	1	1		0			0	0	0	0	0	0	0
LiangG_2020	yD1582	yD1582	100	NODE_162_length_628_cov_0.742515	628	1	0		0			0	0	0	0	0	0	0
LyM_2016	CA90EGutMonth6	SRR3740163	100	NODE_173_length_628_ID_56	628	2	0		0			0	0	0	0	0	0	0
LiangG_2020	D133	D133	100	NODE_1094_length_628_cov_0.765595	628	0	0		0			0	0	0	0	0	0	0
LiangG_2020	D133	D133	100	NODE_1093_length_628_cov_0.854442	628	2	0		0			0	0	0	0	0	0	0
LiangG_2020	D133	D133	100	NODE_1095_length_628_cov_0.701323	628	1	0		0			0	0	0	0	0	0	0
LiangG_2020	D3681	D3681	100	NODE_992_length_628_cov_0.491018	628	0	0		0			0	0	0	0	0	0	0
LiangG_2020	D3681	D3681	100	NODE_993_length_628_cov_0	628	0	0		0			0	0	0	0	0	0	0
LiangG_2020	yD408	yD408	100	NODE_408_length_628_cov_0.323353	628	0	0		0			0	0	0	0	0	0	0
ReyesA_2015	Ma_F26T2_17.11.08	ERR975055	56	NODE_106_length_628_ID_46	628	1	0		0			0	0	0	0	0	0	0
MinotS_2013	BLS020813_d00-1	SRR829033	51	NODE_1242_length_628_cov_1.86387	628	1	0		0			0	0	0	0	0	0	0
MinotS_2013	BLS020813_d00-1	SRR829033	51	NODE_1243_length_628_cov_1.25131	628	0	0		0			0	0	0	0	0	0	0						977	541	NC_0227491_Shigella_phage_SfIV_complete_genome	0.859873	99.261
MinotS_2013	BLS020813_d00-1	SRR829033	51	NODE_1244_length_628_cov_1.17976	628	1	0		0			0	0	0	0	0	0	0
LyM_2016	CA85DGutWeek8	SRR3740151	100	NODE_412_length_628_ID_386	628	0	0		0			0	0	0	0	0	0	0
LiangG_2020	D145	D145	57	NODE_1277_length_628_cov_1.04348	628	1	0		0			0	0	0	0	0	0	0
PannarajP_2018	stool_BB8Fifth	stool_BB8Fifth	77	NODE_295_length_628_cov_0.339321	628	0	0		0			0	0	0	0	0	0	0
LiangG_2020	D133	D133	100	NODE_1096_length_628_cov_0.572779	628	0	0		0			0	0	0	0	0	0	0
LiangG_2020	D215	D215	87	NODE_439_length_628_cov_2.15879	628	1	0		0			0	0	0	0	0	0	0
LiangG_2020	D3594	D3594	100	NODE_1788_length_628_cov_0	628	0	0		0			0	0	0	0	0	0	0
LyM_2016	CA39EGutMonth6	SRR3740125	68	NODE_552_length_628_ID_855	628	0	0		0			0	0	0	0	0	0	0
ReyesA_2015	Ma_F37T1_24.2.09	ERR975062	82	NODE_168_length_628_ID_128	628	1	1		0			0	0	0	0	0	0	0
MinotS_2013	BLS020824_d13-1	SRR935348	79	NODE_1945_length_628_cov_3.33159	628	0	0		0			0	0	0	0	0	0	0
MinotS_2013	BLS020827_d15-1	SRR935351	100	NODE_1456_length_628_cov_1.17103	628	0	0		0			0	0	0	0	0	0	0
MinotS_2013	BLS020824_d13-1	SRR935348	79	NODE_1946_length_628_cov_1.70332	628	0	0		0			0	0	0	0	0	0	0
MinotS_2013	BLS020824_d13-1	SRR935348	79	NODE_1947_length_628_cov_1.18848	628	0	0		0			0	0	0	0	0	0	0
MinotS_2013	BLS020824_d13-1	SRR935348	79	NODE_1948_length_628_cov_1.16056	628	0	0		0			0	0	0	0	0	0	0
MinotS_2013	BLS020824_d13-1	SRR935348	79	NODE_1949_length_628_cov_0.994764	628	0	0		0			0	0	0	0	0	0	0
MinotS_2013	BLS020827_d15-1	SRR935351	100	NODE_1454_length_628_cov_1.66143	628	1	1		0			0	0	0	0	0	0	0
ReyesA_2015	Ma_F93T1_3.10.08	ERR975147	55	NODE_287_length_628_ID_597	628	1	1		0			0	0	0	0	0	0	0
MinotS_2013	BLS020827_d15-1	SRR935351	100	NODE_1455_length_628_cov_1.27574	628	0	0		0			0	0	0	0	0	0	0
MinotS_2013	BLS020828_d21-1	SRR935352	100	NODE_788_length_628_cov_1.70157	628	0	0		0			0	0	0	0	0	0	0
LiangG_2020	D105	D105	100	NODE_796_length_628_cov_0.733459	628	1	0		0			0	0	0	0	0	0	0
MinotS_2013	BLS020828_d21-1	SRR935352	100	NODE_787_length_628_cov_1.75567	628	0	0		0			0	0	0	0	0	0	0
LiangG_2020	D4281	D4281	64	NODE_1092_length_628_cov_0	628	0	0		0			0	0	0	0	0	0	0
LiangG_2020	D4281	D4281	64	NODE_1091_length_628_cov_0	628	0	0		0			0	0	0	0	0	0	0
LiangG_2020	D4281	D4281	64	NODE_1090_length_628_cov_0.427146	628	1	0		0			0	0	0	0	0	0	0
LiangG_2020	D3594	D3594	100	NODE_1791_length_628_cov_0	628	0	0		0			0	0	0	0	0	0	0
LiangG_2020	D3594	D3594	100	NODE_1790_length_628_cov_0	628	0	0		0			0	0	0	0	0	0	0
LiangG_2020	D3594	D3594	100	NODE_1789_length_628_cov_0	628	0	0		0			0	0	0	0	0	0	0
MinotS_2013	BLS020814_d00-2	SRR829867	100	NODE_896_length_628_cov_0.82199	628	0	0		0			0	0	0	0	0	0	0
MinotS_2013	BLS020814_d00-2	SRR829867	100	NODE_890_length_628_cov_2.00349	628	1	0		0			0	0	0	0	0	0	0
MinotS_2013	BLS020814_d00-2	SRR829867	100	NODE_891_length_628_cov_1.85689	628	1	0		0			0	0	0	0	0	0	0
MinotS_2013	BLS020814_d00-2	SRR829867	100	NODE_892_length_628_cov_1.80803	628	2	0		0			0	0	0	0	0	0	0
MinotS_2013	BLS020814_d00-2	SRR829867	100	NODE_893_length_628_cov_1.28098	628	0	0		0			0	0	0	0	0	0	0
MinotS_2013	BLS020814_d00-2	SRR829867	100	NODE_894_length_628_cov_1.09599	628	0	0		0			0	0	0	0	0	0	0
MinotS_2013	BLS020814_d00-2	SRR829867	100	NODE_895_length_628_cov_1.09424	628	0	0		0			0	0	0	0	0	0	0
LiangG_2020	D3451	D3451	60	NODE_942_length_628_cov_0	628	1	0		0			0	0	0	0	0	0	0
NormanJ_2015	SID64	ERR843975	63	NODE_181_length_628_cov_31630.9	628	0	0		0			0	0	0	0	0	0	0						1149	628	NC_0290141_Parabacteroides_phage_YZ-2015b_complete_genome	0.998408	99.682
LiangG_2020	D3764	D3764	76	NODE_655_length_628_cov_0	628	0	0		0			0	0	0	0	0	0	0
LiangG_2020	D3764	D3764	76	NODE_656_length_628_cov_0	628	0	0		0			0	0	0	0	0	0	0
LiangG_2020	yD526	yD526	100	NODE_388_length_628_cov_0.493014	628	0	0		0			0	0	0	0	0	0	0
LiangG_2020	D126	D126	64	NODE_357_length_628_cov_1.06994	628	0	0		0			0	0	0	0	0	0	0
ReyesA_2015	Ma_F23T1_6.10.08	ERR975022	50	NODE_38_length_628_ID_41	628	0	0		0			0	0	0	0	0	0	0
LyM_2016	CA11DGutWeek8	SRR3740072	87	NODE_192_length_628_ID_103	628	2	0		0			0	0	0	0	0	0	0
LiangG_2020	D4001	D4001	100	NODE_673_length_628_cov_0.493014	628	1	0		0			0	0	0	0	0	0	0
NormanJ_2015	SID64	ERR843975	63	NODE_176_length_628_cov_33554.6	628	0	0		0			0	0	0	0	0	0	0						1155	628	NC_0290141_Parabacteroides_phage_YZ-2015b_complete_genome	0.998408	99.841
NormanJ_2015	SID64	ERR843975	63	NODE_177_length_628_cov_33543.8	628	0	0		0			0	0	0	0	0	0	0						1155	628	NC_0290141_Parabacteroides_phage_YZ-2015b_complete_genome	0.998408	99.841
NormanJ_2015	SID64	ERR843975	63	NODE_178_length_628_cov_33517.5	628	0	0		0			0	0	0	0	0	0	0						1155	628	NC_0290141_Parabacteroides_phage_YZ-2015b_complete_genome	0.998408	99.841
NormanJ_2015	SID64	ERR843975	63	NODE_179_length_628_cov_33501.6	628	0	0		0			0	0	0	0	0	0	0						1155	628	NC_0290141_Parabacteroides_phage_YZ-2015b_complete_genome	0.998408	99.841
LyM_2016	CA28DGutWeek8	SRR3740118	96	NODE_521_length_628_ID_981	628	0	0		0			0	0	0	0	0	0	0
MinotS_2013	BLS020818_d03-2	SRR935341	55	NODE_1673_length_628_cov_2.36998	628	0	0		0			0	0	0	0	0	0	0
MinotS_2013	BLS020818_d03-2	SRR935341	55	NODE_1674_length_628_cov_1.11867	628	1	1		0			0	0	0	0	0	0	0
MinotS_2013	BLS020818_d03-2	SRR935341	55	NODE_1675_length_628_cov_1.10646	628	1	0		0			0	0	0	0	0	0	0
NormanJ_2015	SID64	ERR843975	63	NODE_180_length_628_cov_32526.4	628	0	0		0			0	0	0	0	0	0	0						1149	628	NC_0290141_Parabacteroides_phage_YZ-2015b_complete_genome	0.998408	99.682
NormanJ_2015	SID64	ERR843975	63	NODE_182_length_628_cov_31519	628	0	0		0			0	0	0	0	0	0	0						1149	628	NC_0290141_Parabacteroides_phage_YZ-2015b_complete_genome	0.998408	99.682
NormanJ_2015	SID64	ERR843975	63	NODE_183_length_628_cov_2.37347	628	1	0		0			0	0	0	0	0	0	0
NormanJ_2015	SID57	ERR843968	57	NODE_588_length_628_cov_2.77138	628	0	0		0			0	0	0	0	0	0	0
NormanJ_2015	SID57	ERR843968	57	NODE_589_length_628_cov_1.31414	628	1	0		0			0	0	0	0	0	0	0
NormanJ_2015	SID57	ERR843968	57	NODE_590_length_628_cov_1.2897	628	1	1		0			0	0	0	0	0	0	0
LiangG_2020	D287	D287	100	NODE_521_length_628_cov_2.14178	628	1	0		0			0	0	0	0	0	0	0
KimMS_2011	sample_SRR089802	SRR089802	85	NODE_569_length_628_ID_1799	628	0	0		0			0	0	0	0	0	0	0
KimMS_2011	sample_SRR089802	SRR089802	85	NODE_568_length_628_ID_204	628	0	0		0			0	0	0	0	0	0	0
LyM_2016	CA40BGutDay3	SRR3740127	100	NODE_515_length_628_ID_462	628	0	0		0			0	0	0	0	0	0	0
LiangG_2020	yD1936	yD1936	100	NODE_728_length_628_cov_0	628	0	0		0			0	0	0	0	0	0	0
LiangG_2020	yD1936	yD1936	100	NODE_727_length_628_cov_0.954092	628	1	0		0			0	0	0	0	0	0	0
LyM_2016	CA40CGutDay7	SRR3740128	100	NODE_320_length_628_ID_563	628	0	0		0			0	0	0	0	0	0	0
LiangG_2020	D358	D358	100	NODE_808_length_628_cov_1.37051	628	0	0		0			0	0	0	0	0	0	0
LiangG_2020	D358	D358	100	NODE_809_length_628_cov_0.988658	628	0	0		0			0	0	0	0	0	0	0
LiangG_2020	D358	D358	100	NODE_810_length_628_cov_0.831758	628	0	0		0			0	0	0	0	0	0	0
LiangG_2020	D3334	D3334	100	NODE_910_length_628_cov_0	628	1	0		0			0	0	0	0	0	0	0
ReyesA_2015	Ma_F209M_30.12.08	ERR975251	67	NODE_47_length_628_ID_24	628	0	0		0			0	0	0	0	0	0	0
LyM_2016	CA47EGutMonth6	SRR3740136	100	NODE_169_length_628_ID_454	628	0	0		0			0	0	0	0	0	0	0
MinotS_2013	BLS020834_d24-1	SRR935359	100	NODE_2597_length_628_cov_1.68237	628	1	0		0			0	0	0	0	0	0	0
MinotS_2013	BLS020834_d24-1	SRR935359	100	NODE_2598_length_628_cov_1.42059	628	0	0		0			0	0	0	0	0	0	0
MinotS_2013	BLS020834_d24-1	SRR935359	100	NODE_2599_length_628_cov_1.26003	628	0	0		0			0	0	0	0	0	0	0
MinotS_2013	BLS020834_d24-1	SRR935359	100	NODE_2600_length_628_cov_1.24433	628	0	0		0			0	0	0	0	0	0	0
MinotS_2013	BLS020834_d24-1	SRR935359	100	NODE_2601_length_628_cov_1.24258	628	1	0		0			0	0	0	0	0	0	0
LiangG_2020	D3964	D3964	84	NODE_435_length_628_cov_0	628	0	0		0			0	0	0	0	0	0	0
LiangG_2020	D3964	D3964	84	NODE_436_length_628_cov_0	628	1	0		0			0	0	0	0	0	0	0
LiangG_2020	D245	D245	100	NODE_293_length_628_cov_0.703214	628	0	0		0			0	0	0	0	0	0	0
LiangG_2020	D245	D245	100	NODE_292_length_628_cov_0.727788	628	1	0		0			0	0	0	0	0	0	0
LiangG_2020	D3951	D3951	72	NODE_2475_length_628_cov_0.299401	628	0	0		0			0	0	0	0	0	0	0
LiangG_2020	D3951	D3951	72	NODE_2476_length_628_cov_0	628	0	0		0			0	0	0	0	0	0	0
LiangG_2020	D3951	D3951	72	NODE_2477_length_628_cov_0	628	0	0		0			0	0	0	0	0	0	0
LiangG_2020	D3951	D3951	72	NODE_2478_length_628_cov_0	628	0	0		0			0	0	0	0	0	0	0
LiangG_2020	D3951	D3951	72	NODE_2479_length_628_cov_0	628	0	0		0			0	0	0	0	0	0	0
Moreno-GallegoJL_2019	17A_largeInsert	17A_largeInsert	75	NODE_834_length_628_cov_2.09948	628	0	0		0			0	0	0	0	0	0	0
LiangG_2020	D245	D245	100	NODE_291_length_628_cov_0.758034	628	0	0		0			0	0	0	0	0	0	0
Moreno-GallegoJL_2019	17A_largeInsert	17A_largeInsert	75	NODE_835_length_628_cov_2.04712	628	1	0		0			0	0	0	0	0	0	0
Moreno-GallegoJL_2019	17A_largeInsert	17A_largeInsert	75	NODE_836_length_628_cov_1.29494	628	0	0		0			0	0	0	0	0	0	0
Moreno-GallegoJL_2019	17A_largeInsert	17A_largeInsert	75	NODE_837_length_628_cov_1.03316	628	1	0		0			0	0	0	0	0	0	0
Moreno-GallegoJL_2019	17A_largeInsert	17A_largeInsert	75	NODE_838_length_628_cov_1.00349	628	1	1		0			0	0	0	0	0	0	0
LiangG_2020	D3964	D3964	84	NODE_437_length_628_cov_0	628	0	0		0			0	0	0	0	0	0	0
LiangG_2020	D3964	D3964	84	NODE_438_length_628_cov_0	628	1	0		0			0	0	0	0	0	0	0
MinotS_2013	BLS020835_d25-1	SRR935360	100	NODE_1781_length_628_cov_1.67016	628	0	0		0			0	0	0	0	0	0	0
MinotS_2013	BLS020835_d25-1	SRR935360	100	NODE_1782_length_628_cov_1.54625	628	2	0		0			0	0	0	0	0	0	0
ReyesA_2015	Ma_F121S_14.10.08	ERR975203	100	NODE_182_length_628_ID_38	628	0	0		0			0	0	0	0	0	0	0
LiangG_2020	D230	D230	100	NODE_284_length_628_cov_0.731569	628	1	0		0			0	0	0	0	0	0	0
LiangG_2020	D101	D101	100	NODE_430_length_628_cov_0.557656	628	1	0		0			0	0	0	0	0	0	0
LiangG_2020	yD393	yD393	65	NODE_612_length_628_cov_0.726547	628	0	0		0			0	0	0	0	0	0	0
LiangG_2020	yD393	yD393	65	NODE_613_length_628_cov_0.479042	628	0	0		0			0	0	0	0	0	0	0
LiangG_2020	yD393	yD393	65	NODE_614_length_628_cov_0.267465	628	1	0		0			0	0	0	0	0	0	0
LiangG_2020	yD393	yD393	65	NODE_615_length_628_cov_0	628	2	0		0			0	0	0	0	0	0	0
MinotS_2013	BLS020830_d22-1	SRR935356	59	NODE_2010_length_628_cov_1.0733	628	0	0		0			0	0	0	0	0	0	0
MinotS_2013	BLS020830_d22-1	SRR935356	59	NODE_2009_length_628_cov_1.57941	628	1	0		0			0	0	0	0	0	0	0
MinotS_2013	BLS020830_d22-1	SRR935356	59	NODE_2008_length_628_cov_2	628	0	0		0			0	0	0	0	0	0	0
MinotS_2013	BLS020830_d22-1	SRR935356	59	NODE_2007_length_628_cov_2.21291	628	1	0		0			0	0	0	0	0	0	0
LiangG_2020	yD1171	yD1171	100	NODE_337_length_628_cov_1.52096	628	0	0		0			0	0	0	0	0	0	0
LiangG_2020	D306	D306	73	NODE_442_length_628_cov_0.814745	628	1	0		0			0	0	0	0	0	0	0
LiangG_2020	D306	D306	73	NODE_443_length_628_cov_0.722117	628	0	0		0			0	0	0	0	0	0	0
PannarajP_2018	stool_BB9Sixth	stool_BB9Sixth	100	NODE_501_length_628_cov_1.01996	628	0	0		0			0	0	0	0	0	0	0
PannarajP_2018	stool_BB3Third	stool_BB3Third	100	NODE_372_length_628_cov_0.516966	628	0	0		0			0	0	0	0	0	0	0						939	628	NC_0130551_Burkholderia_phage_KS9_complete_genome	0.998408	93.631
PannarajP_2018	stool_BB3Third	stool_BB3Third	100	NODE_373_length_628_cov_0.269461	628	0	0		0			0	0	0	0	0	0	0
PannarajP_2018	stool_BB11Eighth	stool_BB11Eighth	100	NODE_557_length_628_cov_0.42515	628	1	0		0			0	0	0	0	0	0	0
PannarajP_2018	stool_BB11Eighth	stool_BB11Eighth	100	NODE_556_length_628_cov_0.429142	628	0	0		0			0	0	0	0	0	0	0
PannarajP_2018	stool_BB11Eighth	stool_BB11Eighth	100	NODE_555_length_628_cov_0.618762	628	0	0		0			0	0	0	0	0	0	0
PannarajP_2018	stool_BB11Eighth	stool_BB11Eighth	100	NODE_554_length_628_cov_3.61277	628	2	0		0			0	0	0	0	0	0	0
LiangG_2020	D3162	D3162	73	NODE_60_length_628_cov_0.655955	628	0	0		0			0	0	0	0	0	0	0
LiangG_2020	D280	D280	100	NODE_615_length_628_cov_1.20983	628	1	0		0			0	0	0	0	0	0	0
LyM_2016	CA90BGutDay3	SRR3740160	53	NODE_131_length_628_ID_83	628	1	0		0			0	0	0	0	0	0	0
LyM_2016	CA39DGutWeek8	SRR3740124	87	NODE_231_length_628_ID_100	628	0	0		0			0	0	0	0	0	0	0
MinotS_2013	BLS020829_d21-2	SRR935354	100	NODE_713_length_628_cov_1.49564	628	0	0		0			0	0	0	0	0	0	0
MinotS_2013	BLS020829_d21-2	SRR935354	100	NODE_714_length_628_cov_1.4363	628	0	0		0			0	0	0	0	0	0	0
LiangG_2020	D3262	D3262	51	NODE_342_length_628_cov_1.30435	628	0	0		0			0	0	0	0	0	0	0
LiangG_2020	D3262	D3262	51	NODE_343_length_628_cov_0.561437	628	1	0		0			0	0	0	0	0	0	0
LiangG_2020	D370	D370	100	NODE_289_length_628_cov_0.829868	628	1	0		0			0	0	0	0	0	0	0
LiangG_2020	D100	D100	100	NODE_399_length_628_cov_0.519849	628	0	0		0			0	0	0	0	0	0	0
LiangG_2020	D370	D370	100	NODE_290_length_628_cov_0.459357	628	1	0		0			0	0	0	0	0	0	0
LiangG_2020	D283	D283	98	NODE_494_length_628_cov_1.09263	628	0	0		0			0	0	0	0	0	0	0
LiangG_2020	D283	D283	98	NODE_495_length_628_cov_0.958412	628	1	0		0			0	0	0	0	0	0	0
LiangG_2020	D283	D283	98	NODE_496_length_628_cov_0.457467	628	1	0		0			0	0	0	0	0	0	0
ReyesA_2015	Ma_F196M_18.11.09	ERR975242	54	NODE_508_length_628_ID_640	628	0	0		0			0	0	0	0	0	0	0
ReyesA_2015	Ma_F196M_18.11.09	ERR975242	54	NODE_509_length_628_ID_1052	628	1	0		0			0	0	0	0	0	0	0
LiangG_2020	D196	D196	100	NODE_766_length_628_cov_0.676749	628	0	0		0			0	0	0	0	0	0	0
ReyesA_2015	Ma_F23T1_3.11.08	ERR975024	100	NODE_444_length_628_ID_9	628	1	0		0			0	0	0	0	0	0	0
ReyesA_2015	Ma_F23T1_3.11.08	ERR975024	100	NODE_445_length_628_ID_657	628	1	1		0			0	0	0	0	0	0	0
LiangG_2020	D348	D348	100	NODE_352_length_628_cov_0.510397	628	0	0		0			0	0	0	0	0	0	0
LiangG_2020	yD1306	yD1306	100	NODE_369_length_628_cov_0.00199601	628	0	0		0			0	0	0	0	0	0	0
LiangG_2020	D233	D233	89	NODE_957_length_628_cov_0.432892	628	1	0		0			0	0	0	0	0	0	0
LiangG_2020	D233	D233	89	NODE_956_length_628_cov_0.761815	628	0	0		0			0	0	0	0	0	0	0
LyM_2016	CA39BGutDay3	SRR3740121	100	NODE_107_length_628_ID_111	628	1	0		0			0	0	0	0	0	0	0						1066	625	NC_0247111_Uncultured_crAssphage_complete_genome	0.993631	97.44
LyM_2016	CA40AGutDay0	SRR3740126	53	NODE_527_length_628_ID_455	628	0	0		0			0	0	0	0	0	0	0
MinotS_2013	BLS020831_d22-2	SRR935363	100	NODE_1890_length_628_cov_2.5754	628	0	0		0			0	0	0	0	0	0	0
MinotS_2013	BLS020831_d22-2	SRR935363	100	NODE_1891_length_628_cov_2.03665	628	1	0		0			0	0	0	0	0	0	0
MinotS_2013	BLS020831_d22-2	SRR935363	100	NODE_1892_length_628_cov_1.71553	628	0	0		0			0	0	0	0	0	0	0
MinotS_2013	BLS020831_d22-2	SRR935363	100	NODE_1893_length_628_cov_1.48691	628	0	0		0			0	0	0	0	0	0	0
ReyesA_2015	Ma_F194T1_13.1.09	ERR975217	100	NODE_330_length_628_ID_418	628	0	0		0			0	0	0	0	0	0	0
LiangG_2020	D3160	D3160	100	NODE_242_length_628_cov_1.02079	628	2	0		0			0	0	0	0	0	0	0
LyM_2016	CA81DGutWeek8	SRR3740146	100	NODE_225_length_628_ID_620	628	0	0		0			0	0	0	0	0	0	0						1088	628	NC_0247111_Uncultured_crAssphage_complete_genome	0.998408	97.93
LiangG_2020	yD519	yD519	100	NODE_323_length_628_cov_0.245509	628	0	0		0			0	0	0	0	0	0	0
LiangG_2020	D386	D386	100	NODE_515_length_628_cov_1.06427	628	0	0		0			0	0	0	0	0	0	0
LiangG_2020	D275	D275	75	NODE_2167_length_628_cov_0.846881	628	0	0		0			0	0	0	0	0	0	0
LiangG_2020	D275	D275	75	NODE_2168_length_628_cov_0.557656	628	1	0		0			0	0	0	0	0	0	0
LiangG_2020	D275	D275	75	NODE_2169_length_628_cov_0.553875	628	0	0		0			0	0	0	0	0	0	0
LiangG_2020	D275	D275	75	NODE_2170_length_628_cov_0.372401	628	0	0		0			0	0	0	0	0	0	0
LyM_2016	CA48BGutDay3	SRR3740138	100	NODE_159_length_628_ID_319	628	0	0		0			0	0	0	0	0	0	0
LyM_2016	CA48DGutWeek8	SRR3740140	68	NODE_409_length_628_ID_808	628	0	0		0			0	0	0	0	0	0	0
LyM_2016	CA48DGutWeek8	SRR3740140	68	NODE_410_length_628_ID_1079	628	1	0		0			0	0	0	0	0	0	0
ReyesA_2015	Ma_F37T2_26.5.09	ERR975068	57	NODE_194_length_628_ID_489	628	0	0		0			0	0	0	0	0	0	0
LyM_2016	CA23BGutDay3	SRR3740099	100	NODE_313_length_628_ID_670	628	1	0		0			0	0	0	0	0	0	0
MinotS_2013	BLS020831_d22-2	SRR935363	100	NODE_1894_length_628_cov_1.43106	628	0	0		0			0	0	0	0	0	0	0
MinotS_2013	BLS020815_d01-1	SRR935337	53	NODE_2299_length_628_cov_1.23211	628	0	0		0			0	0	0	0	0	0	0
MinotS_2013	BLS020815_d01-1	SRR935337	53	NODE_2298_length_628_cov_1.25305	628	0	0		0			0	0	0	0	0	0	0
LiangG_2020	D3854	D3854	100	NODE_848_length_628_cov_1.71257	628	0	0		0			0	0	0	0	0	0	0
ReyesA_2015	Ma_F194T2_31.3.09	ERR975227	54	NODE_70_length_628_ID_291	628	1	0		0			0	0	0	0	0	0	0
LiangG_2020	D3854	D3854	100	NODE_849_length_628_cov_0	628	0	0		0			0	0	0	0	0	0	0						1144	628	NC_0095141_Phage_cdtI_DNA_complete_genome	0.998408	99.522
LiangG_2020	D3854	D3854	100	NODE_850_length_628_cov_0	628	1	0		0			0	0	0	0	0	0	0
Moreno-GallegoJL_2019	11A_largeInsert	11A_largeInsert	51	NODE_788_length_628_cov_1.53578	628	0	0		0			0	0	0	0	0	0	0
MinotS_2013	BLS020815_d01-1	SRR935337	53	NODE_2297_length_628_cov_1.47818	628	0	0		0			0	0	0	0	0	0	0
Moreno-GallegoJL_2019	11A_largeInsert	11A_largeInsert	51	NODE_787_length_628_cov_3.9459	628	2	0		0			0	0	0	0	0	0	0
LiangG_2020	D3451	D3451	60	NODE_943_length_627_cov_0	627	0	0		0			0	0	0	0	0	0	0
Moreno-GallegoJL_2019	17A_largeInsert	17A_largeInsert	75	NODE_839_length_627_cov_2.68531	627	0	0		0			0	0	0	0	0	0	0
Moreno-GallegoJL_2019	17A_largeInsert	17A_largeInsert	75	NODE_841_length_627_cov_2.33042	627	1	1		0			0	0	0	0	0	0	0
Moreno-GallegoJL_2019	17A_largeInsert	17A_largeInsert	75	NODE_842_length_627_cov_1.53147	627	0	0		0			0	0	0	0	0	0	0
Moreno-GallegoJL_2019	17A_largeInsert	17A_largeInsert	75	NODE_840_length_627_cov_2.36538	627	1	0		0			0	0	0	0	0	0	0
LiangG_2020	yD1440	yD1440	51	NODE_591_length_627_cov_0.248	627	1	0		0			0	0	0	0	0	0	0
LiangG_2020	yD1440	yD1440	51	NODE_590_length_627_cov_0.622	627	0	0		0			0	0	0	0	0	0	0
MinotS_2011	2012_d2_M1	SRR043423	56	NODE_262_length_627_ID_821	627	0	0		0			0	0	0	0	0	0	0
ReyesA_2015	Ma_F57T1_9.6.09	ERR975131	64	NODE_206_length_627_ID_425	627	1	0		0			0	0	0	0	0	0	0
ReyesA_2015	Ma_F57T1_9.6.09	ERR975131	64	NODE_205_length_627_ID_131	627	1	0		0			0	0	0	0	0	0	0
LimE_2015_SIA	C1_6_1171	SRR2041967	57	NODE_37_length_627_ID_50	627	1	0		0			0	0	0	0	0	0	0
LyM_2016	CA85DGutWeek8	SRR3740151	100	NODE_415_length_627_ID_1128	627	2	0		0			0	0	0	0	0	0	0
LyM_2016	CA85DGutWeek8	SRR3740151	100	NODE_414_length_627_ID_418	627	2	0		0			0	0	0	0	0	0	0
LiangG_2020	D3951	D3951	72	NODE_2482_length_627_cov_0	627	1	0		0			0	0	0	0	0	0	0
ReyesA_2015	Ma_F194T2_27.1.09	ERR975226	53	NODE_198_length_627_ID_235	627	0	0		0			0	0	0	0	0	0	0
ReyesA_2015	Ma_F26T2_17.11.08	ERR975055	56	NODE_107_length_627_ID_15	627	1	0		0			0	0	0	0	0	0	0
LyM_2016	CA85DGutWeek8	SRR3740151	100	NODE_413_length_627_ID_403	627	1	0		0			0	0	0	0	0	0	0						1037	627	NC_0083711_Lactococcus_phage_jj50_complete_genome	0.998405	96.491
LiangG_2020	yD408	yD408	100	NODE_409_length_627_cov_0	627	0	0		0			0	0	0	0	0	0	0
LiangG_2020	D3951	D3951	72	NODE_2481_length_627_cov_0	627	0	0		0			0	0	0	0	0	0	0
LiangG_2020	D3951	D3951	72	NODE_2480_length_627_cov_0.002	627	1	0		0			0	0	0	0	0	0	0
LiangG_2020	D145	D145	57	NODE_1278_length_627_cov_1.00568	627	0	0		0			0	0	0	0	0	0	0
LiangG_2020	D145	D145	57	NODE_1279_length_627_cov_0.761364	627	1	0		0			0	0	0	0	0	0	0
LyM_2016	CA23BGutDay3	SRR3740099	100	NODE_314_length_627_ID_99	627	1	0		0			0	0	0	0	0	0	0
MinotS_2013	BLS020813_d00-1	SRR829033	51	NODE_1245_length_627_cov_1.29021	627	0	0		0			0	0	0	0	0	0	0
LyM_2016	CA12AGutDay0	SRR3740073	100	NODE_61_length_627_ID_150	627	1	0		0			0	0	0	0	0	0	0
LiangG_2020	D3734	D3734	100	NODE_1969_length_627_cov_0	627	0	0		0			0	0	0	0	0	0	0
LiangG_2020	D3681	D3681	100	NODE_996_length_627_cov_0	627	1	0		0			0	0	0	0	0	0	0
MinotS_2013	BLS020827_d15-1	SRR935351	100	NODE_1458_length_627_cov_1.29895	627	0	0		0			0	0	0	0	0	0	0
MinotS_2013	BLS020827_d15-1	SRR935351	100	NODE_1459_length_627_cov_1.00699	627	0	0		0			0	0	0	0	0	0	0
MinotS_2013	BLS020814_d00-2	SRR829867	100	NODE_897_length_627_cov_1.76573	627	2	0		0			0	0	0	0	0	0	0
MinotS_2013	BLS020814_d00-2	SRR829867	100	NODE_898_length_627_cov_1.16958	627	1	0		0			0	0	0	0	0	0	0
LiangG_2020	D3454	D3454	92	NODE_1457_length_627_cov_0	627	1	0		0			0	0	0	0	0	0	0
LiangG_2020	D3454	D3454	92	NODE_1459_length_627_cov_0	627	1	0		0			0	0	0	0	0	0	0
LiangG_2020	D3594	D3594	100	NODE_1793_length_627_cov_0	627	2	0		0			0	0	0	0	0	0	0
LiangG_2020	D3594	D3594	100	NODE_1792_length_627_cov_0	627	0	0		0			0	0	0	0	0	0	0
LiangG_2020	D3454	D3454	92	NODE_1458_length_627_cov_0	627	0	0		0			0	0	0	0	0	0	0
LiangG_2020	D3454	D3454	92	NODE_1456_length_627_cov_0.382	627	1	0		0			0	0	0	0	0	0	0
LyM_2016	CA81BGutDay3	SRR3740143	100	NODE_251_length_627_ID_645	627	1	0		0			0	0	0	0	0	0	0
LyM_2016	CA81BGutDay3	SRR3740143	100	NODE_250_length_627_ID_445	627	0	0		0			0	0	0	0	0	0	0
LyM_2016	CA81BGutDay3	SRR3740143	100	NODE_249_length_627_ID_209	627	2	0		0			0	0	0	0	0	0	0
LiangG_2020	D3734	D3734	100	NODE_1968_length_627_cov_0	627	1	0		0			0	0	0	0	0	0	0
LiangG_2020	D3734	D3734	100	NODE_1967_length_627_cov_0.686	627	1	0		0			0	0	0	0	0	0	0
LiangG_2020	D3681	D3681	100	NODE_994_length_627_cov_0	627	1	0		0			0	0	0	0	0	0	0
LiangG_2020	D3681	D3681	100	NODE_995_length_627_cov_0	627	1	0		0			0	0	0	0	0	0	0
LyM_2016	CA40DGutWeek8	SRR3740129	96	NODE_535_length_627_ID_9	627	1	0		0			0	0	0	0	0	0	0
LyM_2016	CA40DGutWeek8	SRR3740129	96	NODE_536_length_627_ID_63	627	2	0		0			0	0	0	0	0	0	0
LyM_2016	CA40DGutWeek8	SRR3740129	96	NODE_537_length_627_ID_218	627	0	0		0			0	0	0	0	0	0	0
LiangG_2020	D3521	D3521	60	NODE_2305_length_627_cov_0	627	0	0		0			0	0	0	0	0	0	0
LiangG_2020	D3521	D3521	60	NODE_2306_length_627_cov_0	627	1	0		0			0	0	0	0	0	0	0
LiangG_2020	D3521	D3521	60	NODE_2307_length_627_cov_0	627	0	0		0			0	0	0	0	0	0	0
LiangG_2020	D3521	D3521	60	NODE_2308_length_627_cov_0	627	1	0		0			0	0	0	0	0	0	0
LiangG_2020	D3521	D3521	60	NODE_2309_length_627_cov_0	627	0	0		0			0	0	0	0	0	0	0
LiangG_2020	D3521	D3521	60	NODE_2310_length_627_cov_0	627	1	0		0			0	0	0	0	0	0	0
LiangG_2020	D3521	D3521	60	NODE_2311_length_627_cov_0	627	0	0		0			0	0	0	0	0	0	0
LiangG_2020	D133	D133	100	NODE_1097_length_627_cov_1.47727	627	0	0		0			0	0	0	0	0	0	0
LiangG_2020	D133	D133	100	NODE_1098_length_627_cov_0.827652	627	0	0		0			0	0	0	0	0	0	0
LiangG_2020	D133	D133	100	NODE_1099_length_627_cov_0.393939	627	1	0		0			0	0	0	0	0	0	0
LiangG_2020	DB5	DB5	100	NODE_473_length_627_cov_0	627	1	0		0			0	0	0	0	0	0	0
LiangG_2020	D358	D358	100	NODE_811_length_627_cov_1.03977	627	0	0		0			0	0	0	0	0	0	0
LiangG_2020	D358	D358	100	NODE_812_length_627_cov_0.611742	627	0	0		0			0	0	0	0	0	0	0
LiangG_2020	D358	D358	100	NODE_813_length_627_cov_0.5625	627	1	0		0			0	0	0	0	0	0	0
Moreno-GallegoJL_2019	11A_largeInsert	11A_largeInsert	51	NODE_790_length_627_cov_1.02797	627	0	0		0			0	0	0	0	0	0	0
Moreno-GallegoJL_2019	11A_largeInsert	11A_largeInsert	51	NODE_789_length_627_cov_1.49476	627	1	0		0			0	0	0	0	0	0	0
LiangG_2020	D4014	D4014	100	NODE_909_length_627_cov_0	627	0	0		0			0	0	0	0	0	0	0
LiangG_2020	D4014	D4014	100	NODE_910_length_627_cov_0	627	0	0		0			0	0	0	0	0	0	0
LiangG_2020	yD1306	yD1306	100	NODE_370_length_627_cov_0.496	627	2	0		0			0	0	0	0	0	0	0
ReyesA_2015	Ma_F259T2_11.8.09	ERR975273	100	NODE_156_length_627_ID_61	627	0	0		0			0	0	0	0	0	0	0
MinotS_2013	BLS020815_d01-1	SRR935337	53	NODE_2304_length_627_cov_1.08042	627	0	0		0			0	0	0	0	0	0	0
LiangG_2020	D3334	D3334	100	NODE_911_length_627_cov_0.934	627	0	0		0			0	0	0	0	0	0	0
LiangG_2020	D233	D233	89	NODE_958_length_627_cov_0.600379	627	0	0		0			0	0	0	0	0	0	0
LiangG_2020	D233	D233	89	NODE_959_length_627_cov_0.573864	627	0	0		0			0	0	0	0	0	0	0
LiangG_2020	D233	D233	89	NODE_960_length_627_cov_0.556818	627	0	0		0			0	0	0	0	0	0	0
LiangG_2020	D3334	D3334	100	NODE_914_length_627_cov_0	627	0	0		0			0	0	0	0	0	0	0
LiangG_2020	D3334	D3334	100	NODE_913_length_627_cov_0	627	1	0		0			0	0	0	0	0	0	0
LiangG_2020	D3334	D3334	100	NODE_912_length_627_cov_0	627	0	0		0			0	0	0	0	0	0	0
MinotS_2013	BLS020818_d03-2	SRR935341	55	NODE_1676_length_627_cov_2.07867	627	0	0		0			0	0	0	0	0	0	0
MinotS_2013	BLS020815_d01-1	SRR935337	53	NODE_2303_length_627_cov_1.2972	627	0	0		0			0	0	0	0	0	0	0
MinotS_2013	BLS020818_d03-2	SRR935341	55	NODE_1677_length_627_cov_2.03846	627	0	0		0			0	0	0	0	0	0	0
MinotS_2013	BLS020818_d03-2	SRR935341	55	NODE_1678_length_627_cov_1.73252	627	0	0		0			0	0	0	0	0	0	0
MinotS_2013	BLS020818_d03-2	SRR935341	55	NODE_1679_length_627_cov_1.52448	627	0	0		0			0	0	0	0	0	0	0
MinotS_2013	BLS020818_d03-2	SRR935341	55	NODE_1680_length_627_cov_1.17483	627	0	0		0			0	0	0	0	0	0	0
MinotS_2013	BLS020815_d01-1	SRR935337	53	NODE_2300_length_627_cov_1.48252	627	1	0		0			0	0	0	0	0	0	0
MinotS_2013	BLS020815_d01-1	SRR935337	53	NODE_2301_length_627_cov_1.43007	627	0	0		0			0	0	0	0	0	0	0
MinotS_2013	BLS020815_d01-1	SRR935337	53	NODE_2302_length_627_cov_1.34615	627	1	1		0			0	0	0	0	0	0	0
LiangG_2020	yD1936	yD1936	100	NODE_729_length_627_cov_0.496	627	0	0		0			0	0	0	0	0	0	0
NormanJ_2015	SID68	ERR843979	55	NODE_714_length_627_cov_2.59091	627	1	1		0			0	0	0	0	0	0	0
LiangG_2020	D4001	D4001	100	NODE_675_length_627_cov_0	627	0	0		0			0	0	0	0	0	0	0
ReyesA_2015	Ma_F194T1_27.1.09	ERR975218	58	NODE_226_length_627_ID_934	627	0	0		0			0	0	0	0	0	0	0
LiangG_2020	D4001	D4001	100	NODE_674_length_627_cov_0	627	0	0		0			0	0	0	0	0	0	0
NormanJ_2015	SID68	ERR843979	55	NODE_715_length_627_cov_1.95455	627	0	0		0			0	0	0	0	0	0	0
LyM_2016	CA11DGutWeek8	SRR3740072	87	NODE_193_length_627_ID_325	627	1	0		0			0	0	0	0	0	0	0
LiangG_2020	D196	D196	100	NODE_767_length_627_cov_1.25758	627	1	0		0			0	0	0	0	0	0	0
LiangG_2020	D196	D196	100	NODE_768_length_627_cov_0.676136	627	0	0		0			0	0	0	0	0	0	0
LiangG_2020	D196	D196	100	NODE_769_length_627_cov_0.611742	627	1	0		0			0	0	0	0	0	0	0
LiangG_2020	D196	D196	100	NODE_770_length_627_cov_0.367424	627	1	0		0			0	0	0	0	0	0	0
LiangG_2020	D287	D287	100	NODE_522_length_627_cov_1.75189	627	1	0		0			0	0	0	0	0	0	0
LiangG_2020	D275	D275	75	NODE_2173_length_627_cov_0.532197	627	0	0		0			0	0	0	0	0	0	0
LiangG_2020	D275	D275	75	NODE_2172_length_627_cov_0.984848	627	0	0		0			0	0	0	0	0	0	0
LiangG_2020	D275	D275	75	NODE_2171_length_627_cov_1.125	627	0	0		0			0	0	0	0	0	0	0
LiangG_2020	D287	D287	100	NODE_524_length_627_cov_0.458333	627	0	0		0			0	0	0	0	0	0	0
LiangG_2020	D287	D287	100	NODE_523_length_627_cov_0.657197	627	0	0		0			0	0	0	0	0	0	0
NormanJ_2015	SID57	ERR843968	57	NODE_592_length_627_cov_1.77098	627	0	0		0			0	0	0	0	0	0	0
NormanJ_2015	SID57	ERR843968	57	NODE_593_length_627_cov_1.36189	627	0	0		0			0	0	0	0	0	0	0
NormanJ_2015	SID57	ERR843968	57	NODE_594_length_627_cov_1.34965	627	0	0		0			0	0	0	0	0	0	0
NormanJ_2015	SID57	ERR843968	57	NODE_591_length_627_cov_2.68881	627	1	0		0			0	0	0	0	0	0	0
NormanJ_2015	SID56	ERR843967	64	NODE_344_length_627_cov_2.72378	627	0	0		0			0	0	0	0	0	0	0
LyM_2016	CA40BGutDay3	SRR3740127	100	NODE_516_length_627_ID_437	627	0	0		0			0	0	0	0	0	0	0
LiangG_2020	D3280	D3280	100	NODE_86_length_627_cov_0.395833	627	0	0		0			0	0	0	0	0	0	0
LiangG_2020	D230	D230	100	NODE_285_length_627_cov_0.55303	627	0	0		0			0	0	0	0	0	0	0
LiangG_2020	D230	D230	100	NODE_286_length_627_cov_0.517045	627	1	0		0			0	0	0	0	0	0	0
LiangG_2020	D3941	D3941	100	NODE_1011_length_627_cov_0.362	627	0	0		0			0	0	0	0	0	0	0
LiangG_2020	D3941	D3941	100	NODE_1012_length_627_cov_0.04	627	0	0		0			0	0	0	0	0	0	0
LiangG_2020	D3964	D3964	84	NODE_439_length_627_cov_0.394	627	1	0		0			0	0	0	0	0	0	0
LiangG_2020	D3964	D3964	84	NODE_440_length_627_cov_0	627	0	0		0			0	0	0	0	0	0	0
LiangG_2020	D283	D283	98	NODE_497_length_627_cov_1.19508	627	1	0		0			0	0	0	0	0	0	0
MinotS_2013	BLS020834_d24-1	SRR935359	100	NODE_2606_length_627_cov_1.65559	627	1	0		0			0	0	0	0	0	0	0
MinotS_2013	BLS020834_d24-1	SRR935359	100	NODE_2607_length_627_cov_1.57343	627	2	0		0			0	0	0	0	0	0	0
MinotS_2013	BLS020834_d24-1	SRR935359	100	NODE_2608_length_627_cov_1.43881	627	0	0		0			0	0	0	0	0	0	0
MinotS_2013	BLS020834_d24-1	SRR935359	100	NODE_2609_length_627_cov_1.38462	627	0	0		0			0	0	0	0	0	0	0
MinotS_2013	BLS020834_d24-1	SRR935359	100	NODE_2610_length_627_cov_1.31294	627	0	0		0			0	0	0	0	0	0	0
MinotS_2013	BLS020834_d24-1	SRR935359	100	NODE_2611_length_627_cov_1.25874	627	1	1		0			0	0	0	0	0	0	0
LyM_2016	CA6CGutDay7	SRR3740134	84	NODE_188_length_627_ID_584	627	1	0		0			0	0	0	0	0	0	0
LiangG_2020	D283	D283	98	NODE_498_length_627_cov_0.507576	627	1	0		0			0	0	0	0	0	0	0
MinotS_2013	BLS020834_d24-1	SRR935359	100	NODE_2604_length_627_cov_1.87238	627	1	0		0			0	0	0	0	0	0	0
ReyesA_2015	Ma_F196M_18.11.09	ERR975242	54	NODE_510_length_627_ID_290	627	2	0		0			0	0	0	0	0	0	0
ReyesA_2015	Ma_F196M_18.11.09	ERR975242	54	NODE_511_length_627_ID_943	627	1	0		0			0	0	0	0	0	0	0
LiangG_2020	D261	D261	100	NODE_611_length_627_cov_0.998106	627	1	0		0			0	0	0	0	0	0	0
MinotS_2013	BLS020834_d24-1	SRR935359	100	NODE_2605_length_627_cov_1.72028	627	0	0		0			0	0	0	0	0	0	0
MinotS_2013	BLS020834_d24-1	SRR935359	100	NODE_2603_length_627_cov_2.00699	627	0	0		0			0	0	0	0	0	0	0
LiangG_2020	D392	D392	100	NODE_499_length_627_cov_1.28598	627	2	0		0			0	0	0	0	0	0	0
LiangG_2020	D392	D392	100	NODE_500_length_627_cov_0.848485	627	1	0		0			0	0	0	0	0	0	0
LiangG_2020	D392	D392	100	NODE_501_length_627_cov_0.49053	627	2	0		0			0	0	0	0	0	0	0
MinotS_2013	BLS020834_d24-1	SRR935359	100	NODE_2602_length_627_cov_2.18881	627	0	0		0			0	0	0	0	0	0	0
LyM_2016	CA85BGutDay3	SRR3740149	100	NODE_178_length_627_ID_311	627	1	1		0			0	0	0	0	0	0	0
LiangG_2020	D3262	D3262	51	NODE_344_length_627_cov_0.613636	627	0	0		0			0	0	0	0	0	0	0
ReyesA_2015	Ma_F229T2_27.2.09	ERR975264	51	NODE_504_length_627_ID_127	627	0	0		0			0	0	0	0	0	0	0
ReyesA_2015	Ma_F229T2_27.2.09	ERR975264	51	NODE_505_length_627_ID_825	627	0	0		0			0	0	0	0	0	0	0
LiangG_2020	D100	D100	100	NODE_400_length_627_cov_0.611742	627	0	0		0			0	0	0	0	0	0	0
MinotS_2013	BLS020830_d22-1	SRR935356	59	NODE_2017_length_627_cov_1.0035	627	0	0		0			0	0	0	0	0	0	0
MinotS_2013	BLS020830_d22-1	SRR935356	59	NODE_2016_length_627_cov_1.51923	627	1	0		0			0	0	0	0	0	0	0
MinotS_2013	BLS020830_d22-1	SRR935356	59	NODE_2015_length_627_cov_1.6014	627	1	0		0			0	0	0	0	0	0	0
MinotS_2013	BLS020830_d22-1	SRR935356	59	NODE_2014_length_627_cov_1.65559	627	0	0		0			0	0	0	0	0	0	0
MinotS_2013	BLS020830_d22-1	SRR935356	59	NODE_2013_length_627_cov_1.87937	627	1	0		0			0	0	0	0	0	0	0
MinotS_2013	BLS020830_d22-1	SRR935356	59	NODE_2012_length_627_cov_2.13287	627	0	0		0			0	0	0	0	0	0	0
MinotS_2013	BLS020830_d22-1	SRR935356	59	NODE_2011_length_627_cov_2.86014	627	0	0		0			0	0	0	0	0	0	0
ReyesA_2015	Ma_F301T1_27.1.10	ERR975305	58	NODE_313_length_627_ID_318	627	2	0.5		0			0	0	0	0	0	0	0
ReyesA_2015	Ma_F268T2_4.11.09	ERR975288	61	NODE_148_length_627_ID_221	627	2	0.5		0			0	0	0	0	0	0	0
NormanJ_2015	SID54	ERR843965	86	NODE_221_length_627_cov_2.09091	627	1	0		0			0	0	0	0	0	0	0
LiangG_2020	D3944	D3944	60	NODE_2232_length_627_cov_0	627	1	0		0			0	0	0	0	0	0	0
LiangG_2020	D3944	D3944	60	NODE_2231_length_627_cov_0.194	627	0	0		0			0	0	0	0	0	0	0
LiangG_2020	D3944	D3944	60	NODE_2230_length_627_cov_0.428	627	0	0		0			0	0	0	0	0	0	0
LiangG_2020	D3944	D3944	60	NODE_2229_length_627_cov_0.494	627	0	0		0			0	0	0	0	0	0	0
MinotS_2013	BLS020835_d25-1	SRR935360	100	NODE_1783_length_627_cov_2.06119	627	1	0		0			0	0	0	0	0	0	0
MinotS_2013	BLS020835_d25-1	SRR935360	100	NODE_1784_length_627_cov_2.01923	627	0	0		0			0	0	0	0	0	0	0						1125	627	NC_0311291_Salmonella_phage_SJ46_complete_genome	0.998405	99.043
MinotS_2013	BLS020835_d25-1	SRR935360	100	NODE_1785_length_627_cov_1.95105	627	0	0		0			0	0	0	0	0	0	0
MinotS_2013	BLS020835_d25-1	SRR935360	100	NODE_1786_length_627_cov_1.55944	627	1	0		0			0	0	0	0	0	0	0
MinotS_2013	BLS020835_d25-1	SRR935360	100	NODE_1787_length_627_cov_1.46503	627	0	0		0			0	0	0	0	0	0	0
MinotS_2013	BLS020835_d25-1	SRR935360	100	NODE_1788_length_627_cov_1.25524	627	0	0		0			0	0	0	0	0	0	0
LiangG_2020	D306	D306	73	NODE_444_length_627_cov_0.714015	627	0	0		0			0	0	0	0	0	0	0
ReyesA_2015	Ma_F23T1_6.10.08	ERR975023	50	NODE_96_length_627_ID_302	627	0	0		0			0	0	0	0	0	0	0
LiangG_2020	D3199	D3199	100	NODE_224_length_627_cov_0.511364	627	1	0		0			0	0	0	0	0	0	0
LiangG_2020	D3199	D3199	100	NODE_223_length_627_cov_1.31818	627	2	0		0			0	0	0	0	0	0	0
ReyesA_2015	F57T1_CecA2	ERR974996	71	NODE_62_length_627_ID_128	627	1	0		0			0	0	0	0	0	0	0
LiangG_2020	D4284	D4284	51	NODE_1961_length_627_cov_0	627	0	0		0			0	0	0	0	0	0	0
LiangG_2020	D4284	D4284	51	NODE_1962_length_627_cov_0	627	0	0		0			0	0	0	0	0	0	0
ReyesA_2015	Ma_F57T1_25.11.08	ERR975127	100	NODE_119_length_627_ID_327	627	1	0		0			0	0	0	0	0	0	0
LiangG_2020	yD393	yD393	65	NODE_616_length_627_cov_0.002	627	0	0		0			0	0	0	0	0	0	0
LiangG_2020	D3162	D3162	73	NODE_61_length_627_cov_0.611742	627	0	0		0			0	0	0	0	0	0	0
MinotS_2013	BLS020831_d22-2	SRR935363	100	NODE_1895_length_627_cov_2.47378	627	1	0		0			0	0	0	0	0	0	0
MinotS_2013	BLS020831_d22-2	SRR935363	100	NODE_1896_length_627_cov_1.44231	627	1	1		0			0	0	0	0	0	0	0
LiangG_2020	D3160	D3160	100	NODE_243_length_627_cov_0.935606	627	0	0		0			0	0	0	0	0	0	0
LiangG_2020	D3160	D3160	100	NODE_244_length_627_cov_0.668561	627	0	0		0			0	0	0	0	0	0	0
LyM_2016	CA40AGutDay0	SRR3740126	53	NODE_529_length_627_ID_1622	627	1	0		0			0	0	0	0	0	0	0
LyM_2016	CA40AGutDay0	SRR3740126	53	NODE_528_length_627_ID_730	627	0	0		0			0	0	0	0	0	0	0
LiangG_2020	DDH	DDH	58	NODE_271_length_627_cov_0.48	627	1	0		0			0	0	0	0	0	0	0
MinotS_2013	BLS020824_d13-1	SRR935348	79	NODE_1950_length_627_cov_3.16783	627	0	0		0			0	0	0	0	0	0	0
MinotS_2013	BLS020824_d13-1	SRR935348	79	NODE_1951_length_627_cov_1.54196	627	1	0		0			0	0	0	0	0	0	0
LyM_2016	CA27EGutMonth6	SRR3740114	60	NODE_221_length_627_ID_770	627	0	0		0			0	0	0	0	0	0	0
LyM_2016	CA27EGutMonth6	SRR3740114	60	NODE_220_length_627_ID_551	627	2	0		0			0	0	0	0	0	0	0
MinotS_2013	BLS020827_d15-1	SRR935351	100	NODE_1457_length_627_cov_1.6451	627	0	0		0			0	0	0	0	0	0	0
LiangG_2020	yD171	yD171	100	NODE_613_length_627_cov_0	627	1	0		0			0	0	0	0	0	0	0
LiangG_2020	yD171	yD171	100	NODE_614_length_627_cov_0	627	1	0		0			0	0	0	0	0	0	0
LiangG_2020	D105	D105	100	NODE_797_length_627_cov_0.810606	627	1	0		0			0	0	0	0	0	0	0
LiangG_2020	D4281	D4281	64	NODE_1093_length_627_cov_0	627	1	0		0			0	0	0	0	0	0	0
LiangG_2020	D4281	D4281	64	NODE_1094_length_627_cov_0	627	0	0		0			0	0	0	0	0	0	0
LiangG_2020	D4281	D4281	64	NODE_1095_length_627_cov_0	627	0	0		0			0	0	0	0	0	0	0
LiangG_2020	D234	D234	100	NODE_359_length_627_cov_1.04167	627	1	0		0			0	0	0	0	0	0	0
LyM_2016	CA48DGutWeek8	SRR3740140	68	NODE_412_length_627_ID_805	627	0	0		0			0	0	0	0	0	0	0
LyM_2016	CA48DGutWeek8	SRR3740140	68	NODE_411_length_627_ID_566	627	0	0		0			0	0	0	0	0	0	0
LiangG_2020	D3267	D3267	57	NODE_47_length_627_cov_1.25379	627	1	0		0			0	0	0	0	0	0	0
LiangG_2020	D3854	D3854	100	NODE_853_length_627_cov_0	627	0	0		0			0	0	0	0	0	0	0
LiangG_2020	D3854	D3854	100	NODE_851_length_627_cov_0	627	0	0		0			0	0	0	0	0	0	0
LiangG_2020	D3854	D3854	100	NODE_852_length_627_cov_0	627	0	0		0			0	0	0	0	0	0	0
LiangG_2020	D386	D386	100	NODE_516_length_627_cov_1.00758	627	1	0		0			0	0	0	0	0	0	0
ReyesA_2015	Ma_F37T1_12.12.08	ERR975059	100	NODE_109_length_627_ID_129	627	1	0		0			0	0	0	0	0	0	0
ReyesA_2015	Ma_F37T1_12.12.08	ERR975059	100	NODE_110_length_627_ID_140	627	2	0		0			0	0	0	0	0	0	0
PannarajP_2018	stool_BB11Eighth	stool_BB11Eighth	100	NODE_558_length_627_cov_0.374	627	1	0		0			0	0	0	0	0	0	0
PannarajP_2018	stool_BB3Third	stool_BB3Third	100	NODE_374_length_627_cov_0.512	627	0	0		0			0	0	0	0	0	0	0
PannarajP_2018	stool_BB3Third	stool_BB3Third	100	NODE_375_length_627_cov_0.4	627	1	1		0			0	0	0	0	0	0	0						1098	627	NC_0312411_Staphylococcus_phage_CNPx_complete_genome	0.998405	98.246
ReyesA_2015	Ma_F57T1_25.11.08	ERR975127	100	NODE_118_length_627_ID_183	627	1	0		0			0	0	0	0	0	0	0
LiangG_2020	D4014	D4014	100	NODE_912_length_626_cov_0	626	0	0		0			0	0	0	0	0	0	0
LiangG_2020	D4014	D4014	100	NODE_911_length_626_cov_0	626	0	0		0			0	0	0	0	0	0	0
NormanJ_2015	SID56	ERR843967	64	NODE_345_length_626_cov_2.36252	626	2	0		0			0	0	0	0	0	0	0
LiangG_2020	D275	D275	75	NODE_2176_length_626_cov_0.986717	626	0	0		0			0	0	0	0	0	0	0
LiangG_2020	D275	D275	75	NODE_2177_length_626_cov_0.658444	626	0	0		0			0	0	0	0	0	0	0
KimMS_2011	sample_SRR089802	SRR089802	85	NODE_571_length_626_ID_565	626	0	0		0			0	0	0	0	0	0	0
KimMS_2011	sample_SRR089802	SRR089802	85	NODE_570_length_626_ID_173	626	0	0		0			0	0	0	0	0	0	0
LiangG_2020	D275	D275	75	NODE_2175_length_626_cov_1.05882	626	0	0		0			0	0	0	0	0	0	0
LiangG_2020	D275	D275	75	NODE_2174_length_626_cov_1.074	626	1	0		0			0	0	0	0	0	0	0
LiangG_2020	D233	D233	89	NODE_962_length_626_cov_0.510436	626	0	0		0			0	0	0	0	0	0	0
LiangG_2020	D233	D233	89	NODE_961_length_626_cov_0.924099	626	0	0		0			0	0	0	0	0	0	0
LyM_2016	CA28DGutWeek8	SRR3740118	96	NODE_524_length_626_ID_1442	626	1	0		0			0	0	0	0	0	0	0
LyM_2016	CA28DGutWeek8	SRR3740118	96	NODE_523_length_626_ID_603	626	1	0		0			0	0	0	0	0	0	0
LyM_2016	CA28DGutWeek8	SRR3740118	96	NODE_522_length_626_ID_177	626	1	0		0			0	0	0	0	0	0	0
ReyesA_2015	Ma_F112T1_10.4.09	ERR975175	52	NODE_88_length_626_ID_140	626	1	0		0			0	0	0	0	0	0	0
LiangG_2020	D196	D196	100	NODE_773_length_626_cov_0.624288	626	1	0		0			0	0	0	0	0	0	0
LiangG_2020	D196	D196	100	NODE_772_length_626_cov_0.645161	626	0	0		0			0	0	0	0	0	0	0
LiangG_2020	D196	D196	100	NODE_771_length_626_cov_0.998102	626	2	0		0			0	0	0	0	0	0	0						1151	626	NC_0140361_Klebsiella_phage_KP15_complete_genome	0.998403	99.84
MinotS_2013	BLS020818_d03-2	SRR935341	55	NODE_1681_length_626_cov_1.68651	626	1	1		0			0	0	0	0	0	0	0
MinotS_2013	BLS020818_d03-2	SRR935341	55	NODE_1684_length_626_cov_0.975482	626	1	0		0			0	0	0	0	0	0	0
MinotS_2013	BLS020818_d03-2	SRR935341	55	NODE_1683_length_626_cov_1.2014	626	1	0		0			0	0	0	0	0	0	0
MinotS_2013	BLS020818_d03-2	SRR935341	55	NODE_1682_length_626_cov_1.28371	626	0	0		0			0	0	0	0	0	0	0
LiangG_2020	D3262	D3262	51	NODE_346_length_626_cov_0.588235	626	0	0		0			0	0	0	0	0	0	0
LiangG_2020	D3262	D3262	51	NODE_345_length_626_cov_0.759013	626	0	0		0			0	0	0	0	0	0	0
Moreno-GallegoJL_2019	8B_largeInsert	8B_largeInsert	72	NODE_496_length_626_cov_1.4641	626	0	0		0			0	0	0	0	0	0	0
Moreno-GallegoJL_2019	8B_largeInsert	8B_largeInsert	72	NODE_495_length_626_cov_1.70403	626	1	1		0			0	0	0	0	0	0	0
ReyesA_2015	Ma_F37T2_26.5.09	ERR975069	57	NODE_192_length_626_ID_761	626	0	0		0			0	0	0	0	0	0	0
ReyesA_2015	Ma_F37T2_26.5.09	ERR975069	57	NODE_191_length_626_ID_602	626	1	0		0			0	0	0	0	0	0	0
LyM_2016	CA6CGutDay7	SRR3740134	84	NODE_189_length_626_ID_443	626	1	0		0			0	0	0	0	0	0	0
LiangG_2020	D261	D261	100	NODE_612_length_626_cov_0.747628	626	1	0		0			0	0	0	0	0	0	0
LiangG_2020	D100	D100	100	NODE_401_length_626_cov_0.671727	626	0	0		0			0	0	0	0	0	0	0
ReyesA_2015	Ma_F229T2_27.2.09	ERR975264	51	NODE_506_length_626_ID_1622	626	1	0		0			0	0	0	0	0	0	0
LiangG_2020	D392	D392	100	NODE_502_length_626_cov_0.867173	626	2	0		0			0	0	0	0	0	0	0
LyM_2016	CA15AGutDay0	SRR3740088	100	NODE_49_length_626_ID_116	626	1	1		0			0	0	0	0	0	0	0						1140	626	NC_0247111_Uncultured_crAssphage_complete_genome	0.998403	99.521
LiangG_2020	yD1440	yD1440	51	NODE_592_length_626_cov_0.38477	626	0	0		0			0	0	0	0	0	0	0
LiangG_2020	yD1440	yD1440	51	NODE_593_length_626_cov_0	626	2	0		0			0	0	0	0	0	0	0
LiangG_2020	D280	D280	100	NODE_616_length_626_cov_1.34156	626	0	0		0			0	0	0	0	0	0	0
LiangG_2020	D280	D280	100	NODE_617_length_626_cov_1.10816	626	0	0		0			0	0	0	0	0	0	0
LiangG_2020	D280	D280	100	NODE_618_length_626_cov_0.905123	626	2	0		0			0	0	0	0	0	0	0						1081	612	NC_0241441_Clostridium_phage_CDMH1_complete_genome	0.976038	98.529
MinotS_2013	BLS020829_d21-2	SRR935354	100	NODE_716_length_626_cov_1.34151	626	1	0		0			0	0	0	0	0	0	0
MinotS_2013	BLS020829_d21-2	SRR935354	100	NODE_715_length_626_cov_1.95797	626	2	0		0			0	0	0	0	0	0	0
MinotS_2011	2019_d1_M1	SRR043433	58	NODE_387_length_626_ID_278	626	2	0.5		0			0	0	0	0	0	0	0
LyM_2016	CA23BGutDay3	SRR3740099	100	NODE_315_length_626_ID_508	626	1	0		0			0	0	0	0	0	0	0
ReyesA_2015	Ma_F301T1_31.3.10	ERR975307	100	NODE_118_length_626_ID_396	626	1	1		0			0	0	0	0	0	0	0						508	605	NC_0238711_Dragonfly-associated_circular_virus_2_isolate_FL2-5X-2010_complete_genome	0.971246	82.1207
LyM_2016	CA6AGutDay0	SRR3740112	100	NODE_119_length_626_ID_74	626	1	0		0			0	0	0	0	0	0	0
LiangG_2020	D3951	D3951	72	NODE_2483_length_626_cov_0	626	0	0		0			0	0	0	0	0	0	0
LiangG_2020	D3951	D3951	72	NODE_2484_length_626_cov_0	626	1	0		0			0	0	0	0	0	0	0
LiangG_2020	D3951	D3951	72	NODE_2485_length_626_cov_0	626	0	0		0			0	0	0	0	0	0	0
LiangG_2020	D3951	D3951	72	NODE_2486_length_626_cov_0	626	0	0		0			0	0	0	0	0	0	0
LiangG_2020	D3951	D3951	72	NODE_2487_length_626_cov_0	626	0	0		0			0	0	0	0	0	0	0
LiangG_2020	D133	D133	100	NODE_1100_length_626_cov_1.33776	626	0	0		0			0	0	0	0	0	0	0
LiangG_2020	D133	D133	100	NODE_1101_length_626_cov_0.762808	626	1	0		0			0	0	0	0	0	0	0
LiangG_2020	D133	D133	100	NODE_1102_length_626_cov_0.696395	626	0	0		0			0	0	0	0	0	0	0
LiangG_2020	D133	D133	100	NODE_1103_length_626_cov_0.512334	626	2	0		0			0	0	0	0	0	0	0
LiangG_2020	DB5	DB5	100	NODE_474_length_626_cov_0	626	0	0		0			0	0	0	0	0	0	0
LiangG_2020	D3521	D3521	60	NODE_2312_length_626_cov_0	626	1	0		0			0	0	0	0	0	0	0
LiangG_2020	D3681	D3681	100	NODE_997_length_626_cov_0.488978	626	1	0		0			0	0	0	0	0	0	0
LiangG_2020	D3451	D3451	60	NODE_944_length_626_cov_0	626	2	0		0			0	0	0	0	0	0	0
LiangG_2020	D3681	D3681	100	NODE_998_length_626_cov_0	626	0	0		0			0	0	0	0	0	0	0
MinotS_2013	BLS020813_d00-1	SRR829033	51	NODE_1246_length_626_cov_1.81436	626	0	0		0			0	0	0	0	0	0	0
MinotS_2013	BLS020813_d00-1	SRR829033	51	NODE_1247_length_626_cov_1.40105	626	1	0		0			0	0	0	0	0	0	0
MinotS_2013	BLS020813_d00-1	SRR829033	51	NODE_1248_length_626_cov_1.34676	626	0	0		0			0	0	0	0	0	0	0
LyM_2016	CA85DGutWeek8	SRR3740151	100	NODE_416_length_626_ID_769	626	0	0		0			0	0	0	0	0	0	0
LyM_2016	CA85DGutWeek8	SRR3740151	100	NODE_417_length_626_ID_1145	626	2	0.5		0			0	0	0	0	0	0	0
LiangG_2020	D145	D145	57	NODE_1280_length_626_cov_1.06262	626	1	0		0			0	0	0	0	0	0	0
LimE_2015_MDA	B2_24_1824	SRR2042011	100	NODE_54_length_626_ID_10	626	0	0		0			0	0	0	0	0	0	0
LyM_2016	CA90AGutDay0	SRR3740159	60	NODE_89_length_626_ID_94	626	0	0		0			0	0	0	0	0	0	0
LyM_2016	CA40BGutDay3	SRR3740127	100	NODE_517_length_626_ID_1066	626	1	1		0			0	0	0	0	0	0	0
LiangG_2020	D3944	D3944	60	NODE_2233_length_626_cov_0.492986	626	0	0		0			0	0	0	0	0	0	0
NormanJ_2015	SID54	ERR843965	86	NODE_222_length_626_cov_1.2732	626	0	0		0			0	0	0	0	0	0	0
ReyesA_2015	Ma_F268T2_4.11.09	ERR975288	61	NODE_149_length_626_ID_58	626	2	0.5		0			0	0	0	0	0	0	0
MinotS_2013	BLS020835_d25-1	SRR935360	100	NODE_1789_length_626_cov_2.77233	626	1	0		0			0	0	0	0	0	0	0
MinotS_2013	BLS020835_d25-1	SRR935360	100	NODE_1790_length_626_cov_2.11909	626	1	0		0			0	0	0	0	0	0	0
MinotS_2013	BLS020835_d25-1	SRR935360	100	NODE_1791_length_626_cov_1.79685	626	1	1		0			0	0	0	0	0	0	0
MinotS_2013	BLS020835_d25-1	SRR935360	100	NODE_1792_length_626_cov_1.57093	626	0	0		0			0	0	0	0	0	0	0
LiangG_2020	D3944	D3944	60	NODE_2234_length_626_cov_0	626	1	0		0			0	0	0	0	0	0	0
LiangG_2020	D3941	D3941	100	NODE_1013_length_626_cov_0	626	0	0		0			0	0	0	0	0	0	0
LiangG_2020	D3944	D3944	60	NODE_2235_length_626_cov_0	626	2	0		0			0	0	0	0	0	0	0
ReyesA_2015	Ma_F121S_14.10.08	ERR975203	100	NODE_183_length_626_ID_105	626	0	0		0			0	0	0	0	0	0	0
LiangG_2020	D3964	D3964	84	NODE_441_length_626_cov_0	626	1	0		0			0	0	0	0	0	0	0
MinotS_2013	BLS020834_d24-1	SRR935359	100	NODE_2612_length_626_cov_1.88441	626	1	0		0			0	0	0	0	0	0	0
MinotS_2013	BLS020834_d24-1	SRR935359	100	NODE_2613_length_626_cov_1.86865	626	0	0		0			0	0	0	0	0	0	0
MinotS_2013	BLS020834_d24-1	SRR935359	100	NODE_2614_length_626_cov_1.78284	626	0	0		0			0	0	0	0	0	0	0
MinotS_2013	BLS020834_d24-1	SRR935359	100	NODE_2615_length_626_cov_1.71979	626	0	0		0			0	0	0	0	0	0	0
MinotS_2013	BLS020834_d24-1	SRR935359	100	NODE_2616_length_626_cov_1.44834	626	0	0		0			0	0	0	0	0	0	0
MinotS_2013	BLS020834_d24-1	SRR935359	100	NODE_2617_length_626_cov_1.36077	626	1	0		0			0	0	0	0	0	0	0
MinotS_2013	BLS020834_d24-1	SRR935359	100	NODE_2618_length_626_cov_1.14011	626	1	0		0			0	0	0	0	0	0	0
MinotS_2013	BLS020834_d24-1	SRR935359	100	NODE_2619_length_626_cov_1.07531	626	1	0		0			0	0	0	0	0	0	0
LiangG_2020	D230	D230	100	NODE_287_length_626_cov_0.578748	626	0	0		0			0	0	0	0	0	0	0
MinotS_2013	BLS020815_d01-1	SRR935337	53	NODE_2307_length_626_cov_1.76357	626	0	0		0			0	0	0	0	0	0	0
LiangG_2020	yD1936	yD1936	100	NODE_730_length_626_cov_0	626	0	0		0			0	0	0	0	0	0	0
Moreno-GallegoJL_2019	11A_largeInsert	11A_largeInsert	51	NODE_791_length_626_cov_1.24343	626	0	0		0			0	0	0	0	0	0	0						1053	600	NC_0247111_Uncultured_crAssphage_complete_genome	0.956869	98.333
LiangG_2020	D358	D358	100	NODE_814_length_626_cov_0.736243	626	0	0		0			0	0	0	0	0	0	0
MinotS_2013	BLS020815_d01-1	SRR935337	53	NODE_2305_length_626_cov_1.85114	626	0	0		0			0	0	0	0	0	0	0
MinotS_2013	BLS020815_d01-1	SRR935337	53	NODE_2306_length_626_cov_1.8056	626	2	0		0			0	0	0	0	0	0	0
MinotS_2013	BLS020815_d01-1	SRR935337	53	NODE_2308_length_626_cov_1.59895	626	0	0		0			0	0	0	0	0	0	0
MinotS_2013	BLS020815_d01-1	SRR935337	53	NODE_2309_length_626_cov_1.56918	626	0	0		0			0	0	0	0	0	0	0
MinotS_2013	BLS020815_d01-1	SRR935337	53	NODE_2310_length_626_cov_1.51138	626	0	0		0			0	0	0	0	0	0	0
MinotS_2013	BLS020815_d01-1	SRR935337	53	NODE_2311_length_626_cov_1.47636	626	2	0		0			0	0	0	0	0	0	0
LyM_2016	CA81AGutDay0	SRR3740142	100	NODE_201_length_626_ID_201	626	1	0		0			0	0	0	0	0	0	0
LyM_2016	CA81AGutDay0	SRR3740142	100	NODE_200_length_626_ID_115	626	0	0		0			0	0	0	0	0	0	0						802	628	NC_0247111_Uncultured_crAssphage_complete_genome	0.998403	89.809
MinotS_2013	BLS020815_d01-1	SRR935337	53	NODE_2312_length_626_cov_1.42732	626	1	1		0			0	0	0	0	0	0	0
MinotS_2013	BLS020815_d01-1	SRR935337	53	NODE_2313_length_626_cov_1.36077	626	0	0		0			0	0	0	0	0	0	0
MinotS_2013	BLS020815_d01-1	SRR935337	53	NODE_2314_length_626_cov_1.26795	626	1	0		0			0	0	0	0	0	0	0
MinotS_2013	BLS020815_d01-1	SRR935337	53	NODE_2315_length_626_cov_1.11208	626	0	0		0			0	0	0	0	0	0	0
ReyesA_2015	Ma_F194T1_27.1.09	ERR975218	58	NODE_227_length_626_ID_847	626	1	0		0			0	0	0	0	0	0	0
MinotS_2013	BLS020830_d22-1	SRR935356	59	NODE_2021_length_626_cov_1.73905	626	1	1		0			0	0	0	0	0	0	0
MinotS_2013	BLS020830_d22-1	SRR935356	59	NODE_2027_length_626_cov_1.0683	626	1	0		0			0	0	0	0	0	0	0
MinotS_2013	BLS020830_d22-1	SRR935356	59	NODE_2026_length_626_cov_1.26795	626	0	0		0			0	0	0	0	0	0	0
MinotS_2013	BLS020830_d22-1	SRR935356	59	NODE_2025_length_626_cov_1.2697	626	0	0		0			0	0	0	0	0	0	0
MinotS_2013	BLS020830_d22-1	SRR935356	59	NODE_2024_length_626_cov_1.30298	626	0	0		0			0	0	0	0	0	0	0
MinotS_2013	BLS020830_d22-1	SRR935356	59	NODE_2023_length_626_cov_1.45184	626	0	0		0			0	0	0	0	0	0	0
MinotS_2013	BLS020830_d22-1	SRR935356	59	NODE_2022_length_626_cov_1.6007	626	0	0		0			0	0	0	0	0	0	0
MinotS_2013	BLS020830_d22-1	SRR935356	59	NODE_2020_length_626_cov_1.76007	626	0	0		0			0	0	0	0	0	0	0
LiangG_2020	D4001	D4001	100	NODE_676_length_626_cov_0	626	1	0		0			0	0	0	0	0	0	0
MinotS_2013	BLS020830_d22-1	SRR935356	59	NODE_2019_length_626_cov_1.91068	626	0	0		0			0	0	0	0	0	0	0
MinotS_2013	BLS020830_d22-1	SRR935356	59	NODE_2018_length_626_cov_2.01051	626	1	1		0			0	0	0	0	0	0	0
LiangG_2020	yD526	yD526	100	NODE_389_length_626_cov_0.589178	626	0	0		0			0	0	0	0	0	0	0
LiangG_2020	D126	D126	64	NODE_358_length_626_cov_0.597723	626	1	0		0			0	0	0	0	0	0	0
NormanJ_2015	SID68	ERR843979	55	NODE_716_length_626_cov_1.02102	626	1	0		0			0	0	0	0	0	0	0
LiangG_2020	D3199	D3199	100	NODE_225_length_626_cov_0.71537	626	0	0		0			0	0	0	0	0	0	0
MinotS_2013	BLS020831_d22-2	SRR935363	100	NODE_1897_length_626_cov_2.14361	626	1	0		0			0	0	0	0	0	0	0
MinotS_2013	BLS020831_d22-2	SRR935363	100	NODE_1898_length_626_cov_1.86515	626	1	0		0			0	0	0	0	0	0	0
ReyesA_2015	Ma_F26T2_17.11.08	ERR975056	56	NODE_239_length_626_ID_465	626	2	0		0			0	0	0	0	0	0	0
ReyesA_2015	Ma_F26T2_17.11.08	ERR975056	56	NODE_238_length_626_ID_32	626	0	0		0			0	0	0	0	0	0	0						499	508	NC_0140911_Torque_teno_virus_16_complete_genome	0.789137	85.2288
LiangG_2020	yD171	yD171	100	NODE_615_length_626_cov_0	626	0	0		0			0	0	0	0	0	0	0
LyM_2016	CA27EGutMonth6	SRR3740114	60	NODE_222_length_626_ID_371	626	1	0		0			0	0	0	0	0	0	0
LyM_2016	CA27EGutMonth6	SRR3740114	60	NODE_223_length_626_ID_682	626	1	0		0			0	0	0	0	0	0	0
LyM_2016	CA48DGutWeek8	SRR3740140	68	NODE_413_length_626_ID_346	626	2	0		0			0	0	0	0	0	0	0
ReyesA_2015	Ma_F209M_30.12.08	ERR975252	67	NODE_38_length_626_ID_49	626	2	0		0			0	0	0	0	0	0	0
LiangG_2020	D386	D386	100	NODE_517_length_626_cov_0.924099	626	1	0		0			0	0	0	0	0	0	0
LiangG_2020	yD519	yD519	100	NODE_325_length_626_cov_0	626	2	0		0			0	0	0	0	0	0	0
MinotS_2013	BLS020831_d22-2	SRR935363	100	NODE_1899_length_626_cov_1.53415	626	2	0		0			0	0	0	0	0	0	0
LiangG_2020	yD519	yD519	100	NODE_324_length_626_cov_0.482966	626	0	0		0			0	0	0	0	0	0	0
LyM_2016	CA40EGutMonth6	SRR3740130	100	NODE_489_length_626_ID_1171	626	0	0		0			0	0	0	0	0	0	0
LiangG_2020	D3160	D3160	100	NODE_245_length_626_cov_1.16698	626	1	0		0			0	0	0	0	0	0	0
LyM_2016	CA40AGutDay0	SRR3740126	53	NODE_533_length_626_ID_1518	626	0	0		0			0	0	0	0	0	0	0
LyM_2016	CA40AGutDay0	SRR3740126	53	NODE_532_length_626_ID_1385	626	2	0		0			0	0	0	0	0	0	0
LyM_2016	CA40AGutDay0	SRR3740126	53	NODE_531_length_626_ID_1234	626	1	1		0			0	0	0	0	0	0	0
LyM_2016	CA40AGutDay0	SRR3740126	53	NODE_530_length_626_ID_940	626	2	0		0			0	0	0	0	0	0	0
MinotS_2013	BLS020831_d22-2	SRR935363	100	NODE_1901_length_626_cov_1.1331	626	0	0		0			0	0	0	0	0	0	0
MinotS_2013	BLS020831_d22-2	SRR935363	100	NODE_1900_length_626_cov_1.29947	626	1	0		0			0	0	0	0	0	0	0
KimMS_2011	sample_SRR089804	SRR089804	100	NODE_347_length_626_ID_874	626	0	0		0			0	0	0	0	0	0	0
LiangG_2020	D101	D101	100	NODE_432_length_626_cov_0.57685	626	1	0		0			0	0	0	0	0	0	0
LiangG_2020	D101	D101	100	NODE_431_length_626_cov_0.609108	626	2	0		0			0	0	0	0	0	0	0
LiangG_2020	yD393	yD393	65	NODE_617_length_626_cov_0.224449	626	1	0		0			0	0	0	0	0	0	0
LiangG_2020	yD393	yD393	65	NODE_618_length_626_cov_0.00200401	626	1	0		0			0	0	0	0	0	0	0
ReyesA_2015	Ma_F301T1_27.1.10	ERR975305	58	NODE_316_length_626_ID_560	626	0	0		0			0	0	0	0	0	0	0
ReyesA_2015	Ma_F301T1_27.1.10	ERR975305	58	NODE_315_length_626_ID_230	626	0	0		0			0	0	0	0	0	0	0						1062	626	NC_0113571_Stx2-converting_phage_1717_complete_prophage_genome	0.998403	97.284
ReyesA_2015	Ma_F301T1_27.1.10	ERR975305	58	NODE_314_length_626_ID_142	626	0	0		0			0	0	0	0	0	0	0
MinotS_2013	BLS020827_d15-1	SRR935351	100	NODE_1460_length_626_cov_1.75131	626	0	0		0			0	0	0	0	0	0	0
MinotS_2013	BLS020827_d15-1	SRR935351	100	NODE_1461_length_626_cov_1.69527	626	1	0		0			0	0	0	0	0	0	0
MinotS_2013	BLS020827_d15-1	SRR935351	100	NODE_1462_length_626_cov_1.21366	626	0	0		0			0	0	0	0	0	0	0
LyM_2016	CA81BGutDay3	SRR3740143	100	NODE_254_length_626_ID_925	626	0	0		0			0	0	0	0	0	0	0						802	628	NC_0247111_Uncultured_crAssphage_complete_genome	0.998403	89.809
LyM_2016	CA81BGutDay3	SRR3740143	100	NODE_253_length_626_ID_397	626	0	0		0			0	0	0	0	0	0	0
LyM_2016	CA81BGutDay3	SRR3740143	100	NODE_252_length_626_ID_42	626	1	0		0			0	0	0	0	0	0	0
MinotS_2013	BLS020827_d15-1	SRR935351	100	NODE_1463_length_626_cov_1.17338	626	0	0		0			0	0	0	0	0	0	0
LiangG_2020	D3594	D3594	100	NODE_1797_length_626_cov_0	626	0	0		0			0	0	0	0	0	0	0
LiangG_2020	D3594	D3594	100	NODE_1796_length_626_cov_0	626	0	0		0			0	0	0	0	0	0	0
LiangG_2020	D3594	D3594	100	NODE_1795_length_626_cov_0	626	0	0		0			0	0	0	0	0	0	0
LiangG_2020	D3594	D3594	100	NODE_1794_length_626_cov_0	626	0	0		0			0	0	0	0	0	0	0
MinotS_2013	BLS020824_d13-1	SRR935348	79	NODE_1953_length_626_cov_0.887916	626	1	0		0			0	0	0	0	0	0	0
MinotS_2013	BLS020824_d13-1	SRR935348	79	NODE_1952_length_626_cov_2.28021	626	0	0		0			0	0	0	0	0	0	0
LiangG_2020	yD378	yD378	100	NODE_499_length_626_cov_0.448898	626	0	0		0			0	0	0	0	0	0	0
LiangG_2020	D105	D105	100	NODE_800_length_626_cov_0.943074	626	0	0		0			0	0	0	0	0	0	0
LiangG_2020	D4281	D4281	64	NODE_1099_length_626_cov_0	626	1	0		0			0	0	0	0	0	0	0
LiangG_2020	D4281	D4281	64	NODE_1098_length_626_cov_0	626	0	0		0			0	0	0	0	0	0	0
LiangG_2020	D4281	D4281	64	NODE_1097_length_626_cov_0	626	1	0		0			0	0	0	0	0	0	0
LiangG_2020	D4281	D4281	64	NODE_1096_length_626_cov_0	626	1	0		0			0	0	0	0	0	0	0
LiangG_2020	D105	D105	100	NODE_798_length_626_cov_1.11195	626	0	0		0			0	0	0	0	0	0	0
LiangG_2020	D105	D105	100	NODE_799_length_626_cov_1.05693	626	0	0		0			0	0	0	0	0	0	0
LiangG_2020	D105	D105	100	NODE_801_length_626_cov_0.908918	626	2	0		0			0	0	0	0	0	0	0						1151	626	NC_0021661_Bacteriophage_HK022_complete_genome	0.998403	99.84
ReyesA_2015	Ma_F194T1_13.1.09	ERR975217	100	NODE_331_length_626_ID_545	626	1	1		0			0	0	0	0	0	0	0
LiangG_2020	D105	D105	100	NODE_802_length_626_cov_0.468691	626	1	0		0			0	0	0	0	0	0	0
LiangG_2020	D105	D105	100	NODE_803_length_626_cov_0.40797	626	0	0		0			0	0	0	0	0	0	0
MinotS_2013	BLS020828_d21-1	SRR935352	100	NODE_789_length_626_cov_1.5324	626	0	0		0			0	0	0	0	0	0	0
MinotS_2013	BLS020828_d21-1	SRR935352	100	NODE_790_length_626_cov_1.48687	626	0	0		0			0	0	0	0	0	0	0
MinotS_2013	BLS020828_d21-1	SRR935352	100	NODE_791_length_626_cov_1.27496	626	1	0		0			0	0	0	0	0	0	0
MinotS_2013	BLS020828_d21-1	SRR935352	100	NODE_792_length_626_cov_1.26445	626	1	0		0			0	0	0	0	0	0	0
LyM_2016	CA39EGutMonth6	SRR3740125	68	NODE_553_length_626_ID_430	626	1	0		0			0	0	0	0	0	0	0
LiangG_2020	D234	D234	100	NODE_360_length_626_cov_0.70019	626	0	0		0			0	0	0	0	0	0	0
ReyesA_2015	Ma_F37T1_24.2.09	ERR975062	82	NODE_169_length_626_ID_507	626	0	0		0			0	0	0	0	0	0	0						1046	596	NC_0260141_Enterobacteria_phage_P88_complete_genome	0.950479	98.322
LyM_2016	CA13EGutMonth6	SRR3740082	81	NODE_205_length_626_ID_382	626	0	0		0			0	0	0	0	0	0	0
LiangG_2020	D3734	D3734	100	NODE_1974_length_626_cov_0	626	0	0		0			0	0	0	0	0	0	0
LiangG_2020	D3734	D3734	100	NODE_1973_length_626_cov_0	626	0	0		0			0	0	0	0	0	0	0
LiangG_2020	D3734	D3734	100	NODE_1972_length_626_cov_0	626	0	0		0			0	0	0	0	0	0	0
LiangG_2020	D3734	D3734	100	NODE_1971_length_626_cov_0	626	2	0		0			0	0	0	0	0	0	0
LiangG_2020	D3734	D3734	100	NODE_1970_length_626_cov_0.440882	626	0	0		0			0	0	0	0	0	0	0
ReyesA_2015	Ma_F209T2_25.8.09	ERR975249	100	NODE_270_length_626_ID_9	626	0	0		0			0	0	0	0	0	0	0
ReyesA_2015	Ma_F209T2_25.8.09	ERR975249	100	NODE_271_length_626_ID_155	626	0	0		0			0	0	0	0	0	0	0
ReyesA_2015	Ma_F209T2_25.8.09	ERR975249	100	NODE_272_length_626_ID_163	626	1	1		0			0	0	0	0	0	0	0
ReyesA_2015	Ma_F209T2_25.8.09	ERR975249	100	NODE_273_length_626_ID_348	626	0	0		0			0	0	0	0	0	0	0
ReyesA_2015	Ma_F209T2_25.8.09	ERR975249	100	NODE_274_length_626_ID_531	626	0	0		0			0	0	0	0	0	0	0
PannarajP_2018	stool_BB11Eighth	stool_BB11Eighth	100	NODE_559_length_626_cov_0.214429	626	1	0		0			0	0	0	0	0	0	0
ReyesA_2015	Ma_F57T1_25.11.08	ERR975127	100	NODE_120_length_626_ID_436	626	0	0		0			0	0	0	0	0	0	0
LiangG_2020	D4284	D4284	51	NODE_1963_length_626_cov_1.00802	626	0	0		0			0	0	0	0	0	0	0
LiangG_2020	D4284	D4284	51	NODE_1964_length_626_cov_0	626	1	0		0			0	0	0	0	0	0	0
LiangG_2020	D4284	D4284	51	NODE_1965_length_626_cov_0	626	0	0		0			0	0	0	0	0	0	0
LyM_2016	CA48CGutDay7	SRR3740139	97	NODE_331_length_626_ID_519	626	1	0		0			0	0	0	0	0	0	0
PannarajP_2018	stool_BB3Third	stool_BB3Third	100	NODE_376_length_626_cov_0.330661	626	1	0		0			0	0	0	0	0	0	0
LiangG_2020	D3734	D3734	100	NODE_1975_length_625_cov_0.497992	625	1	0		0			0	0	0	0	0	0	0
LiangG_2020	D3734	D3734	100	NODE_1976_length_625_cov_0.481928	625	1	0		0			0	0	0	0	0	0	0
LiangG_2020	D3734	D3734	100	NODE_1977_length_625_cov_0	625	1	0		0			0	0	0	0	0	0	0
LiangG_2020	D3734	D3734	100	NODE_1978_length_625_cov_0	625	0	0		0			0	0	0	0	0	0	0
LiangG_2020	D3734	D3734	100	NODE_1979_length_625_cov_0	625	1	0		0			0	0	0	0	0	0	0
LiangG_2020	D3734	D3734	100	NODE_1980_length_625_cov_0	625	1	0		0			0	0	0	0	0	0	0
LiangG_2020	D3594	D3594	100	NODE_1798_length_625_cov_0	625	1	0		0			0	0	0	0	0	0	0
LiangG_2020	D3594	D3594	100	NODE_1799_length_625_cov_0	625	1	0		0			0	0	0	0	0	0	0
LiangG_2020	D3594	D3594	100	NODE_1800_length_625_cov_0	625	1	0		0			0	0	0	0	0	0	0
LiangG_2020	D3594	D3594	100	NODE_1801_length_625_cov_0	625	1	0		0			0	0	0	0	0	0	0
LiangG_2020	D3454	D3454	92	NODE_1463_length_625_cov_0	625	1	0		0			0	0	0	0	0	0	0
LiangG_2020	D3454	D3454	92	NODE_1462_length_625_cov_0	625	1	0		0			0	0	0	0	0	0	0
LiangG_2020	D3454	D3454	92	NODE_1461_length_625_cov_0	625	0	0		0			0	0	0	0	0	0	0
LiangG_2020	D3454	D3454	92	NODE_1460_length_625_cov_0.437751	625	1	0		0			0	0	0	0	0	0	0
LiangG_2020	yD1582	yD1582	100	NODE_163_length_625_cov_0.495984	625	0	0		0			0	0	0	0	0	0	0
ReyesA_2015	Ma_F209T2_25.8.09	ERR975249	100	NODE_275_length_625_ID_189	625	1	1		0			0	0	0	0	0	0	0
LyM_2016	CA13EGutMonth6	SRR3740082	81	NODE_206_length_625_ID_188	625	0	0		0			0	0	0	0	0	0	0
LyM_2016	CA13EGutMonth6	SRR3740082	81	NODE_207_length_625_ID_579	625	0	0		0			0	0	0	0	0	0	0
ReyesA_2015	Ma_F301T1_27.1.10	ERR975305	58	NODE_317_length_625_ID_129	625	1	0		0			0	0	0	0	0	0	0
ReyesA_2015	Ma_F93T1_3.10.08	ERR975147	55	NODE_288_length_625_ID_285	625	1	1		0			0	0	0	0	0	0	0
MinotS_2013	BLS020824_d13-1	SRR935348	79	NODE_1958_length_625_cov_0.940351	625	0	0		0			0	0	0	0	0	0	0
MinotS_2013	BLS020824_d13-1	SRR935348	79	NODE_1957_length_625_cov_1.40702	625	0	0		0			0	0	0	0	0	0	0
MinotS_2013	BLS020824_d13-1	SRR935348	79	NODE_1956_length_625_cov_1.50702	625	0	0		0			0	0	0	0	0	0	0						669	613	NC_0235031_Streptococcus_phage_20617_complete_prophage_genome	0.976	86.46
MinotS_2013	BLS020824_d13-1	SRR935348	79	NODE_1955_length_625_cov_1.80175	625	0	0		0			0	0	0	0	0	0	0
MinotS_2013	BLS020824_d13-1	SRR935348	79	NODE_1954_length_625_cov_2.37544	625	1	0		0			0	0	0	0	0	0	0
ReyesA_2015	Ma_F259T2_1.12.09	ERR975274	100	NODE_142_length_625_ID_68	625	1	1		0			0	0	0	0	0	0	0
LimE_2015_MDA	B2_3_4724	SRR2042007	55	NODE_11_length_625_ID_8	625	1	0		0			0	0	0	0	0	0	0
ReyesA_2015	Ma_F301T1_27.1.10	ERR975305	58	NODE_318_length_625_ID_248	625	1	0		0			0	0	0	0	0	0	0
MinotS_2013	BLS020827_d15-1	SRR935351	100	NODE_1466_length_625_cov_1.18947	625	0	0		0			0	0	0	0	0	0	0
MinotS_2013	BLS020827_d15-1	SRR935351	100	NODE_1465_length_625_cov_1.67018	625	0	0		0			0	0	0	0	0	0	0
MinotS_2013	BLS020827_d15-1	SRR935351	100	NODE_1464_length_625_cov_1.67193	625	1	0		0			0	0	0	0	0	0	0
MinotS_2013	BLS020814_d00-2	SRR829867	100	NODE_899_length_625_cov_2.84386	625	1	0		0			0	0	0	0	0	0	0
ReyesA_2015	Ma_F121T1_30.06.09	ERR975189	100	NODE_92_length_625_ID_93	625	2	0		0			0	0	0	0	0	0	0
ReyesA_2015	Ma_F194T1_28.4.09	ERR975221	65	NODE_97_length_625_ID_321	625	1	0		0			0	0	0	0	0	0	0
ReyesA_2015	Ma_F194T1_13.1.09	ERR975217	100	NODE_332_length_625_ID_502	625	0	0		0			0	0	0	0	0	0	0
LiangG_2020	DD2	DD2	100	NODE_120_length_625_cov_0	625	0	0		0			0	0	0	0	0	0	0
LiangG_2020	DDH	DDH	58	NODE_272_length_625_cov_0	625	0	0		0			0	0	0	0	0	0	0
MinotS_2013	BLS020828_d21-1	SRR935352	100	NODE_795_length_625_cov_1.22281	625	0	0		0			0	0	0	0	0	0	0
MinotS_2013	BLS020828_d21-1	SRR935352	100	NODE_794_length_625_cov_1.59298	625	0	0		0			0	0	0	0	0	0	0
MinotS_2013	BLS020828_d21-1	SRR935352	100	NODE_793_length_625_cov_1.77895	625	0	0		0			0	0	0	0	0	0	0
LiangG_2020	D105	D105	100	NODE_805_length_625_cov_0.511407	625	0	0		0			0	0	0	0	0	0	0
LiangG_2020	D105	D105	100	NODE_804_length_625_cov_0.551331	625	0	0		0			0	0	0	0	0	0	0
LiangG_2020	D4281	D4281	64	NODE_1100_length_625_cov_0.495984	625	0	0		0			0	0	0	0	0	0	0
LiangG_2020	D4281	D4281	64	NODE_1101_length_625_cov_0.493976	625	1	0		0			0	0	0	0	0	0	0
LiangG_2020	D4281	D4281	64	NODE_1102_length_625_cov_0	625	0	0		0			0	0	0	0	0	0	0
LiangG_2020	D4281	D4281	64	NODE_1103_length_625_cov_0	625	0	0		0			0	0	0	0	0	0	0
LiangG_2020	D4281	D4281	64	NODE_1104_length_625_cov_0	625	1	0		0			0	0	0	0	0	0	0
KimMS_2011	sample_SRR089802	SRR089802	85	NODE_572_length_625_ID_1557	625	0	0		0			0	0	0	0	0	0	0
NormanJ_2015	SID49	ERR843960	90	NODE_98_length_625_cov_93297.1	625	1	0		0			0	0	0	0	0	0	0						1133	625	NC_0290141_Parabacteroides_phage_YZ-2015b_complete_genome	0.9984	99.36
ReyesA_2015	Ma_F194T2_31.3.09	ERR975227	54	NODE_71_length_625_ID_196	625	1	0		0			0	0	0	0	0	0	0
MinotS_2013	BLS020831_d22-2	SRR935363	100	NODE_1902_length_625_cov_2.42281	625	0	0		0			0	0	0	0	0	0	0
MinotS_2013	BLS020831_d22-2	SRR935363	100	NODE_1903_length_625_cov_2.00351	625	0	0		0			0	0	0	0	0	0	0
MinotS_2013	BLS020831_d22-2	SRR935363	100	NODE_1904_length_625_cov_1.91404	625	1	0		0			0	0	0	0	0	0	0
MinotS_2013	BLS020831_d22-2	SRR935363	100	NODE_1905_length_625_cov_1.74386	625	0	0		0			0	0	0	0	0	0	0
MinotS_2013	BLS020831_d22-2	SRR935363	100	NODE_1906_length_625_cov_1.48947	625	0	0		0			0	0	0	0	0	0	0
MinotS_2013	BLS020831_d22-2	SRR935363	100	NODE_1907_length_625_cov_1.43158	625	1	0		0			0	0	0	0	0	0	0
MinotS_2013	BLS020831_d22-2	SRR935363	100	NODE_1908_length_625_cov_1.37018	625	0	0		0			0	0	0	0	0	0	0
LiangG_2020	D348	D348	100	NODE_354_length_625_cov_0.553232	625	0	0		0			0	0	0	0	0	0	0						1098	624	NC_0113571_Stx2-converting_phage_1717_complete_prophage_genome	0.9984	98.3911
LiangG_2020	D348	D348	100	NODE_353_length_625_cov_0.610266	625	0	0		0			0	0	0	0	0	0	0
LyM_2016	CA27EGutMonth6	SRR3740114	60	NODE_227_length_625_ID_379	625	1	0		0			0	0	0	0	0	0	0
LyM_2016	CA27EGutMonth6	SRR3740114	60	NODE_226_length_625_ID_314	625	1	0		0			0	0	0	0	0	0	0
LyM_2016	CA27EGutMonth6	SRR3740114	60	NODE_225_length_625_ID_295	625	1	0		0			0	0	0	0	0	0	0
LyM_2016	CA27EGutMonth6	SRR3740114	60	NODE_224_length_625_ID_105	625	1	1		0			0	0	0	0	0	0	0
ReyesA_2015	Ma_F57T1_14.10.08R	ERR975318	100	NODE_121_length_625_ID_12	625	1	0		0			0	0	0	0	0	0	0
ReyesA_2015	Ma_F57T1_14.10.08R	ERR975318	100	NODE_122_length_625_ID_161	625	1	0		0			0	0	0	0	0	0	0
LiangG_2020	yD171	yD171	100	NODE_616_length_625_cov_0.146586	625	0	0		0			0	0	0	0	0	0	0
LiangG_2020	yD171	yD171	100	NODE_617_length_625_cov_0	625	0	0		0			0	0	0	0	0	0	0
LiangG_2020	yD171	yD171	100	NODE_618_length_625_cov_0	625	1	0		0			0	0	0	0	0	0	0
LyM_2016	CA48DGutWeek8	SRR3740140	68	NODE_414_length_625_ID_353	625	0	0		0			0	0	0	0	0	0	0
ReyesA_2015	Ma_F209M_30.12.08	ERR975252	67	NODE_39_length_625_ID_58	625	1	0		0			0	0	0	0	0	0	0
LyM_2016	CA40AGutDay0	SRR3740126	53	NODE_534_length_625_ID_1643	625	1	0		0			0	0	0	0	0	0	0
LiangG_2020	D3160	D3160	100	NODE_246_length_625_cov_0.631179	625	1	0		0			0	0	0	0	0	0	0
LiangG_2020	D386	D386	100	NODE_519_length_625_cov_0.465779	625	0	0		0			0	0	0	0	0	0	0
LiangG_2020	D386	D386	100	NODE_518_length_625_cov_1.8327	625	2	0		0			0	0	0	0	0	0	0
KimMS_2011	sample_SRR089804	SRR089804	100	NODE_348_length_625_ID_543	625	1	1		0			0	0	0	0	0	0	0
LiangG_2020	yD393	yD393	65	NODE_619_length_625_cov_0	625	0	0		0			0	0	0	0	0	0	0
LiangG_2020	D101	D101	100	NODE_433_length_625_cov_1.07414	625	1	0		0			0	0	0	0	0	0	0
LiangG_2020	D101	D101	100	NODE_434_length_625_cov_0.60076	625	1	0		0			0	0	0	0	0	0	0
LyM_2016	CA48CGutDay7	SRR3740139	97	NODE_332_length_625_ID_613	625	0	0		0			0	0	0	0	0	0	0
PannarajP_2018	stool_BB11Eighth	stool_BB11Eighth	100	NODE_560_length_625_cov_0.371486	625	1	0		0			0	0	0	0	0	0	0
LiangG_2020	D4284	D4284	51	NODE_1970_length_625_cov_0	625	1	0		0			0	0	0	0	0	0	0
LiangG_2020	D4284	D4284	51	NODE_1971_length_625_cov_0	625	1	0		0			0	0	0	0	0	0	0
LiangG_2020	D4284	D4284	51	NODE_1969_length_625_cov_0	625	0	0		0			0	0	0	0	0	0	0
LiangG_2020	D4284	D4284	51	NODE_1968_length_625_cov_0	625	2	0		0			0	0	0	0	0	0	0
LiangG_2020	D4284	D4284	51	NODE_1967_length_625_cov_0	625	0	0		0			0	0	0	0	0	0	0
LiangG_2020	D4284	D4284	51	NODE_1966_length_625_cov_0.25502	625	0	0		0			0	0	0	0	0	0	0
LiangG_2020	D3764	D3764	76	NODE_657_length_625_cov_0	625	1	0		0			0	0	0	0	0	0	0
LyM_2016	CA40CGutDay7	SRR3740128	100	NODE_322_length_625_ID_552	625	0	0		0			0	0	0	0	0	0	0
LiangG_2020	yD1936	yD1936	100	NODE_731_length_625_cov_0.495984	625	2	0		0			0	0	0	0	0	0	0
LiangG_2020	yD1936	yD1936	100	NODE_732_length_625_cov_0.495984	625	0	0		0			0	0	0	0	0	0	0
LiangG_2020	yD1936	yD1936	100	NODE_733_length_625_cov_0.467871	625	1	0		0			0	0	0	0	0	0	0
LiangG_2020	yD1936	yD1936	100	NODE_734_length_625_cov_0.00200803	625	0	0		0			0	0	0	0	0	0	0
LiangG_2020	yD1936	yD1936	100	NODE_735_length_625_cov_0	625	0	0		0			0	0	0	0	0	0	0
LiangG_2020	yD1936	yD1936	100	NODE_736_length_625_cov_0	625	1	0		0			0	0	0	0	0	0	0
ReyesA_2015	Ma_F194T1_27.1.09	ERR975218	58	NODE_228_length_625_ID_322	625	1	1		0			0	0	0	0	0	0	0						551	623	NC_0014161_Enterobacteria_phage_lambda_complete_genome	0.9856	82.986
NormanJ_2015	SID64	ERR843975	63	NODE_185_length_625_cov_1.66667	625	0	0		0			0	0	0	0	0	0	0
NormanJ_2015	SID64	ERR843975	63	NODE_184_length_625_cov_2.14912	625	0	0		0			0	0	0	0	0	0	0
LyM_2016	CA11DGutWeek8	SRR3740072	87	NODE_194_length_625_ID_73	625	1	0		0			0	0	0	0	0	0	0
NormanJ_2015	SID68	ERR843979	55	NODE_719_length_625_cov_1.90877	625	0	0		0			0	0	0	0	0	0	0
NormanJ_2015	SID68	ERR843979	55	NODE_718_length_625_cov_1.9386	625	1	0		0			0	0	0	0	0	0	0
NormanJ_2015	SID68	ERR843979	55	NODE_717_length_625_cov_2.38947	625	2	1		0			0	0	0	0	0	0	0						1155	625	NC_0014161_Enterobacteria_phage_lambda_complete_genome	0.9984	100
LiangG_2020	D126	D126	64	NODE_359_length_625_cov_0.408745	625	0	0		0			0	0	0	0	0	0	0
LyM_2016	CA40CGutDay7	SRR3740128	100	NODE_321_length_625_ID_440	625	1	0		0			0	0	0	0	0	0	0
Moreno-GallegoJL_2019	11A_largeInsert	11A_largeInsert	51	NODE_794_length_625_cov_1.17193	625	0	0		0			0	0	0	0	0	0	0
LyM_2016	CA90CGutDay7	SRR3740161	100	NODE_157_length_625_ID_355	625	0	0		0			0	0	0	0	0	0	0
Moreno-GallegoJL_2019	11A_largeInsert	11A_largeInsert	51	NODE_793_length_625_cov_1.94386	625	0	0		0			0	0	0	0	0	0	0
LiangG_2020	D358	D358	100	NODE_815_length_625_cov_0.596958	625	0	0		0			0	0	0	0	0	0	0
Moreno-GallegoJL_2019	11A_largeInsert	11A_largeInsert	51	NODE_792_length_625_cov_2893.61	625	1	0		0			0	0	0	0	0	0	0
LyM_2016	CA39AGutDay0	SRR3740120	100	NODE_89_length_625_ID_49	625	1	1		0			0	0	0	0	0	0	0
MinotS_2013	BLS020830_d22-1	SRR935356	59	NODE_2028_length_625_cov_6.64912	625	1	0		0			0	0	0	0	0	0	0
LiangG_2020	D3964	D3964	84	NODE_442_length_625_cov_0	625	1	0		0			0	0	0	0	0	0	0
MinotS_2013	BLS020830_d22-1	SRR935356	59	NODE_2029_length_625_cov_2.06842	625	1	1		0			0	0	0	0	0	0	0
MinotS_2013	BLS020835_d25-1	SRR935360	100	NODE_1794_length_625_cov_1.58596	625	1	0		0			0	0	0	0	0	0	0
MinotS_2013	BLS020835_d25-1	SRR935360	100	NODE_1793_length_625_cov_2.23333	625	1	0		0			0	0	0	0	0	0	0
ReyesA_2015	Ma_F268T2_4.11.09	ERR975288	61	NODE_150_length_625_ID_9	625	2	0		0			0	0	0	0	0	0	0
ReyesA_2015	Ma_F268T1_26.8.09	ERR975278	53	NODE_165_length_625_ID_704	625	1	0		0			0	0	0	0	0	0	0
ReyesA_2015	Ma_F268T1_26.8.09	ERR975278	53	NODE_164_length_625_ID_484	625	0	0		0			0	0	0	0	0	0	0
ReyesA_2015	Ma_F268T1_26.8.09	ERR975278	53	NODE_163_length_625_ID_109	625	1	0		0			0	0	0	0	0	0	0
MinotS_2013	BLS020830_d22-1	SRR935356	59	NODE_2030_length_625_cov_1.85789	625	0	0		0			0	0	0	0	0	0	0
MinotS_2013	BLS020830_d22-1	SRR935356	59	NODE_2031_length_625_cov_1.6614	625	1	1		0			0	0	0	0	0	0	0
MinotS_2013	BLS020830_d22-1	SRR935356	59	NODE_2032_length_625_cov_1.38772	625	0	0		0			0	0	0	0	0	0	0
MinotS_2013	BLS020830_d22-1	SRR935356	59	NODE_2033_length_625_cov_1.31228	625	1	0		0			0	0	0	0	0	0	0
LiangG_2020	D3334	D3334	100	NODE_918_length_625_cov_0	625	1	0		0			0	0	0	0	0	0	0
LiangG_2020	D3334	D3334	100	NODE_917_length_625_cov_0	625	2	0		0			0	0	0	0	0	0	0
LiangG_2020	D3334	D3334	100	NODE_916_length_625_cov_0.495984	625	0	0		0			0	0	0	0	0	0	0
LiangG_2020	D233	D233	89	NODE_963_length_625_cov_0.836502	625	0	0		0			0	0	0	0	0	0	0
LiangG_2020	yD1306	yD1306	100	NODE_371_length_625_cov_0	625	0	0		0			0	0	0	0	0	0	0
MinotS_2013	BLS020818_d03-2	SRR935341	55	NODE_1687_length_625_cov_1.62632	625	1	0		0			0	0	0	0	0	0	0
MinotS_2013	BLS020818_d03-2	SRR935341	55	NODE_1686_length_625_cov_2.19298	625	0	0		0			0	0	0	0	0	0	0
MinotS_2013	BLS020818_d03-2	SRR935341	55	NODE_1685_length_625_cov_3.43824	625	0	0		0			0	0	0	0	0	0	0
LiangG_2020	D3334	D3334	100	NODE_915_length_625_cov_1.45582	625	1	0		0			0	0	0	0	0	0	0
LiangG_2020	D233	D233	89	NODE_964_length_625_cov_0.798479	625	1	0		0			0	0	0	0	0	0	0
ReyesA_2015	Ma_F229T2_27.2.09	ERR975264	51	NODE_507_length_625_ID_252	625	0	0		0			0	0	0	0	0	0	0
LiangG_2020	D261	D261	100	NODE_613_length_625_cov_0.760456	625	0	0		0			0	0	0	0	0	0	0
ReyesA_2015	Ma_F196M_18.11.09	ERR975242	54	NODE_512_length_625_ID_1260	625	0	0		0			0	0	0	0	0	0	0
LiangG_2020	D283	D283	98	NODE_499_length_625_cov_0.612167	625	2	0		0			0	0	0	0	0	0	0
LyM_2016	CA6CGutDay7	SRR3740134	84	NODE_190_length_625_ID_598	625	1	1		0			0	0	0	0	0	0	0
LiangG_2020	D392	D392	100	NODE_504_length_625_cov_0.61597	625	0	0		0			0	0	0	0	0	0	0
LiangG_2020	D392	D392	100	NODE_503_length_625_cov_0.813688	625	1	0		0			0	0	0	0	0	0	0
MinotS_2013	BLS020829_d21-2	SRR935354	100	NODE_717_length_625_cov_1.20702	625	0	0		0			0	0	0	0	0	0	0
Moreno-GallegoJL_2019	8B_largeInsert	8B_largeInsert	72	NODE_497_length_625_cov_3.08947	625	0	0		0			0	0	0	0	0	0	0
LiangG_2020	D245	D245	100	NODE_294_length_625_cov_0.826996	625	1	0		0			0	0	0	0	0	0	0
ReyesA_2015	Ma_F37T2_26.5.09	ERR975069	57	NODE_193_length_625_ID_516	625	1	0		0			0	0	0	0	0	0	0
LyM_2016	CA85BGutDay3	SRR3740149	100	NODE_179_length_625_ID_213	625	1	1		0			0	0	0	0	0	0	0
MinotS_2013	BLS020834_d24-1	SRR935359	100	NODE_2625_length_625_cov_1.77719	625	1	1		0			0	0	0	0	0	0	0
MinotS_2013	BLS020834_d24-1	SRR935359	100	NODE_2630_length_625_cov_1.10702	625	1	0		0			0	0	0	0	0	0	0
MinotS_2013	BLS020834_d24-1	SRR935359	100	NODE_2629_length_625_cov_1.57193	625	0	0		0			0	0	0	0	0	0	0
MinotS_2013	BLS020834_d24-1	SRR935359	100	NODE_2628_length_625_cov_1.67895	625	0	0		0			0	0	0	0	0	0	0
MinotS_2013	BLS020834_d24-1	SRR935359	100	NODE_2627_length_625_cov_1.68947	625	0	0		0			0	0	0	0	0	0	0
MinotS_2013	BLS020834_d24-1	SRR935359	100	NODE_2626_length_625_cov_1.72281	625	1	0		0			0	0	0	0	0	0	0
MinotS_2013	BLS020834_d24-1	SRR935359	100	NODE_2624_length_625_cov_1.82281	625	0	0		0			0	0	0	0	0	0	0
MinotS_2013	BLS020834_d24-1	SRR935359	100	NODE_2623_length_625_cov_1.9386	625	0	0		0			0	0	0	0	0	0	0
MinotS_2013	BLS020834_d24-1	SRR935359	100	NODE_2622_length_625_cov_1.95439	625	0	0		0			0	0	0	0	0	0	0
MinotS_2013	BLS020834_d24-1	SRR935359	100	NODE_2621_length_625_cov_2.03158	625	0	0		0			0	0	0	0	0	0	0
MinotS_2013	BLS020834_d24-1	SRR935359	100	NODE_2620_length_625_cov_2.25088	625	1	0		0			0	0	0	0	0	0	0
MinotS_2013	BLS020815_d01-1	SRR935337	53	NODE_2319_length_625_cov_0.961404	625	1	0		0			0	0	0	0	0	0	0
MinotS_2013	BLS020815_d01-1	SRR935337	53	NODE_2318_length_625_cov_1.07895	625	1	0		0			0	0	0	0	0	0	0
MinotS_2013	BLS020815_d01-1	SRR935337	53	NODE_2317_length_625_cov_1.08947	625	1	0		0			0	0	0	0	0	0	0
LyM_2016	CA47EGutMonth6	SRR3740136	100	NODE_170_length_625_ID_442	625	1	0		0			0	0	0	0	0	0	0
MinotS_2013	BLS020815_d01-1	SRR935337	53	NODE_2316_length_625_cov_1.71053	625	0	0		0			0	0	0	0	0	0	0
ReyesA_2015	Ma_F209M_30.12.08	ERR975251	67	NODE_48_length_625_ID_48	625	0	0		0			0	0	0	0	0	0	0
NormanJ_2015	SID56	ERR843967	64	NODE_346_length_625_cov_1.64035	625	0	0		0			0	0	0	0	0	0	0
LiangG_2020	D4014	D4014	100	NODE_913_length_625_cov_0	625	1	0		0			0	0	0	0	0	0	0
Moreno-GallegoJL_2019	17A_largeInsert	17A_largeInsert	75	NODE_845_length_625_cov_1.32982	625	0	0		0			0	0	0	0	0	0	0
LyM_2016	CA40DGutWeek8	SRR3740129	96	NODE_539_length_625_ID_724	625	2	0		0			0	0	0	0	0	0	0
LyM_2016	CA40DGutWeek8	SRR3740129	96	NODE_540_length_625_ID_1008	625	0	0		0			0	0	0	0	0	0	0
MinotS_2011	2012_d2_M1	SRR043423	56	NODE_263_length_625_ID_175	625	0	0		0			0	0	0	0	0	0	0
LyM_2016	CA90BGutDay3	SRR3740160	53	NODE_132_length_625_ID_235	625	0	0		0			0	0	0	0	0	0	0
MinotS_2013	BLS020813_d00-1	SRR829033	51	NODE_1249_length_625_cov_1.9614	625	0	0		0			0	0	0	0	0	0	0
MinotS_2013	BLS020813_d00-1	SRR829033	51	NODE_1250_length_625_cov_1.37719	625	1	0		0			0	0	0	0	0	0	0
MinotS_2013	BLS020813_d00-1	SRR829033	51	NODE_1251_length_625_cov_1.29298	625	2	0		0			0	0	0	0	0	0	0
MinotS_2013	BLS020813_d00-1	SRR829033	51	NODE_1252_length_625_cov_0.982456	625	0	0		0			0	0	0	0	0	0	0
MinotS_2013	BLS020813_d00-1	SRR829033	51	NODE_1253_length_625_cov_0.963158	625	0	0		0			0	0	0	0	0	0	0
ReyesA_2015	Ma_F23T1_3.11.08	ERR975024	100	NODE_446_length_625_ID_867	625	1	0		0			0	0	0	0	0	0	0
LyM_2016	CA40DGutWeek8	SRR3740129	96	NODE_538_length_625_ID_293	625	1	0		0			0	0	0	0	0	0	0
LiangG_2020	yD1440	yD1440	51	NODE_595_length_625_cov_0	625	0	0		0			0	0	0	0	0	0	0
LiangG_2020	yD1440	yD1440	51	NODE_594_length_625_cov_0.365462	625	1	0		0			0	0	0	0	0	0	0
LiangG_2020	D3951	D3951	72	NODE_2490_length_625_cov_0	625	1	0		0			0	0	0	0	0	0	0
LiangG_2020	D280	D280	100	NODE_620_length_625_cov_0.61597	625	0	0		0			0	0	0	0	0	0	0
LiangG_2020	D280	D280	100	NODE_619_length_625_cov_0.623574	625	2	0		0			0	0	0	0	0	0	0
LiangG_2020	D3951	D3951	72	NODE_2488_length_625_cov_0.0763052	625	0	0		0			0	0	0	0	0	0	0
Moreno-GallegoJL_2019	17A_largeInsert	17A_largeInsert	75	NODE_843_length_625_cov_3.1386	625	1	1		0			0	0	0	0	0	0	0						992	606	NC_0243901_Leuconostoc_phage_phiLN03_complete_genome	0.968	96.205
Moreno-GallegoJL_2019	17A_largeInsert	17A_largeInsert	75	NODE_844_length_625_cov_1.72105	625	0	0		0			0	0	0	0	0	0	0
LiangG_2020	D3951	D3951	72	NODE_2489_length_625_cov_0	625	0	0		0			0	0	0	0	0	0	0
LiangG_2020	D275	D275	75	NODE_2179_length_625_cov_0.823194	625	1	0		0			0	0	0	0	0	0	0
LiangG_2020	D275	D275	75	NODE_2178_length_625_cov_0.935361	625	0	0		0			0	0	0	0	0	0	0
ReyesA_2015	Ma_F194T2_27.1.09	ERR975226	53	NODE_199_length_625_ID_256	625	0	0		0			0	0	0	0	0	0	0
LyM_2016	CA6AGutDay0	SRR3740112	100	NODE_120_length_625_ID_221	625	1	1		0			0	0	0	0	0	0	0
LyM_2016	CA28DGutWeek8	SRR3740118	96	NODE_525_length_625_ID_194	625	0	0		0			0	0	0	0	0	0	0
LiangG_2020	D133	D133	100	NODE_1104_length_625_cov_0.511407	625	1	0		0			0	0	0	0	0	0	0
LiangG_2020	D3451	D3451	60	NODE_945_length_625_cov_0.317269	625	1	0		0			0	0	0	0	0	0	0
LiangG_2020	DB5	DB5	100	NODE_475_length_625_cov_0.493976	625	1	0		0			0	0	0	0	0	0	0
LiangG_2020	DB5	DB5	100	NODE_476_length_625_cov_0	625	0	0		0			0	0	0	0	0	0	0
LiangG_2020	DB5	DB5	100	NODE_477_length_625_cov_0	625	0	0		0			0	0	0	0	0	0	0
LiangG_2020	D275	D275	75	NODE_2180_length_625_cov_0.669202	625	1	0		0			0	0	0	0	0	0	0
MinotS_2011	2019_d1_M1	SRR043433	58	NODE_388_length_625_ID_789	625	2	0		0			0	0	0	0	0	0	0
LiangG_2020	D145	D145	57	NODE_1283_length_625_cov_0.663498	625	0	0		0			0	0	0	0	0	0	0
LiangG_2020	D145	D145	57	NODE_1281_length_625_cov_0.944867	625	0	0		0			0	0	0	0	0	0	0
LiangG_2020	D145	D145	57	NODE_1282_length_625_cov_0.752852	625	0	0		0			0	0	0	0	0	0	0
MinotS_2013	BLS020815_d01-1	SRR935337	53	NODE_2323_length_624_cov_1.39543	624	0	0		0			0	0	0	0	0	0	0
MinotS_2013	BLS020815_d01-1	SRR935337	53	NODE_2324_length_624_cov_1.31107	624	0	0		0			0	0	0	0	0	0	0
LiangG_2020	D275	D275	75	NODE_2185_length_624_cov_0.56	624	1	0		0			0	0	0	0	0	0	0
LiangG_2020	D275	D275	75	NODE_2186_length_624_cov_0.445714	624	0	0		0			0	0	0	0	0	0	0
MinotS_2013	BLS020815_d01-1	SRR935337	53	NODE_2322_length_624_cov_1.44112	624	0	0		0			0	0	0	0	0	0	0
LiangG_2020	D275	D275	75	NODE_2184_length_624_cov_0.56381	624	2	0		0			0	0	0	0	0	0	0
LiangG_2020	D275	D275	75	NODE_2183_length_624_cov_0.866667	624	0	0		0			0	0	0	0	0	0	0
MinotS_2013	BLS020815_d01-1	SRR935337	53	NODE_2320_length_624_cov_2.35149	624	1	1		0			0	0	0	0	0	0	0
MinotS_2013	BLS020815_d01-1	SRR935337	53	NODE_2321_length_624_cov_1.65729	624	1	0		0			0	0	0	0	0	0	0
LiangG_2020	D275	D275	75	NODE_2181_length_624_cov_1.73333	624	1	0		0			0	0	0	0	0	0	0
LiangG_2020	D275	D275	75	NODE_2182_length_624_cov_1.02095	624	1	0		0			0	0	0	0	0	0	0
ReyesA_2015	Ma_F23T1_3.11.08	ERR975024	100	NODE_447_length_624_ID_1117	624	1	0		0			0	0	0	0	0	0	0
LiangG_2020	D280	D280	100	NODE_622_length_624_cov_0.445714	624	0	0		0			0	0	0	0	0	0	0
LiangG_2020	D261	D261	100	NODE_614_length_624_cov_19.4495	624	0	0		0			0	0	0	0	0	0	0
LiangG_2020	D261	D261	100	NODE_615_length_624_cov_0.672381	624	0	0		0			0	0	0	0	0	0	0
ReyesA_2015	Ma_F196M_18.11.09	ERR975242	54	NODE_513_length_624_ID_434	624	0	0		0			0	0	0	0	0	0	0
LiangG_2020	D280	D280	100	NODE_621_length_624_cov_0.973333	624	1	0		0			0	0	0	0	0	0	0
LiangG_2020	D196	D196	100	NODE_774_length_624_cov_0.906667	624	0	0		0			0	0	0	0	0	0	0
ReyesA_2015	Ma_F121T1_23.2.10	ERR975191	100	NODE_189_length_624_ID_86	624	1	0		0			0	0	0	0	0	0	0
ReyesA_2015	Ma_F229T2_27.2.09	ERR975264	51	NODE_508_length_624_ID_1366	624	2	0.5		0			0	0	0	0	0	0	0
Moreno-GallegoJL_2019	8B_largeInsert	8B_largeInsert	72	NODE_499_length_624_cov_1.77856	624	1	0		0			0	0	0	0	0	0	0
Moreno-GallegoJL_2019	8B_largeInsert	8B_largeInsert	72	NODE_498_length_624_cov_2.20562	624	1	0		0			0	0	0	0	0	0	0
ReyesA_2015	Ma_F37T2_26.5.09	ERR975069	57	NODE_195_length_624_ID_481	624	0	0		0			0	0	0	0	0	0	0
ReyesA_2015	Ma_F37T2_26.5.09	ERR975069	57	NODE_194_length_624_ID_372	624	1	0		0			0	0	0	0	0	0	0
MinotS_2013	BLS020829_d21-2	SRR935354	100	NODE_720_length_624_cov_1.26538	624	0	0		0			0	0	0	0	0	0	0
MinotS_2013	BLS020829_d21-2	SRR935354	100	NODE_719_length_624_cov_1.62742	624	1	0		0			0	0	0	0	0	0	0
MinotS_2013	BLS020829_d21-2	SRR935354	100	NODE_718_length_624_cov_1.92267	624	0	0		0			0	0	0	0	0	0	0
LiangG_2020	D283	D283	98	NODE_500_length_624_cov_0.76381	624	1	0		0			0	0	0	0	0	0	0
LiangG_2020	yD1440	yD1440	51	NODE_596_length_624_cov_0.742455	624	1	0		0			0	0	0	0	0	0	0
LiangG_2020	D100	D100	100	NODE_403_length_624_cov_0.565714	624	1	0		0			0	0	0	0	0	0	0
LiangG_2020	D100	D100	100	NODE_402_length_624_cov_0.605714	624	0	0		0			0	0	0	0	0	0	0
ReyesA_2015	Ma_F26T2_17.11.08	ERR975056	56	NODE_240_length_624_ID_373	624	0	0		0			0	0	0	0	0	0	0
LiangG_2020	D233	D233	89	NODE_971_length_624_cov_0.55619	624	0	0		0			0	0	0	0	0	0	0
LiangG_2020	D233	D233	89	NODE_970_length_624_cov_0.56381	624	0	0		0			0	0	0	0	0	0	0
LiangG_2020	D233	D233	89	NODE_969_length_624_cov_0.617143	624	1	0		0			0	0	0	0	0	0	0
LiangG_2020	D233	D233	89	NODE_968_length_624_cov_0.746667	624	0	0		0			0	0	0	0	0	0	0
LiangG_2020	D233	D233	89	NODE_967_length_624_cov_1.02286	624	0	0		0			0	0	0	0	0	0	0
LiangG_2020	D233	D233	89	NODE_966_length_624_cov_1.12	624	0	0		0			0	0	0	0	0	0	0
LiangG_2020	D233	D233	89	NODE_965_length_624_cov_3.46286	624	0	0		0			0	0	0	0	0	0	0
LiangG_2020	DDN2	DDN2	100	NODE_84_length_624_cov_0	624	1	0		0			0	0	0	0	0	0	0
Moreno-GallegoJL_2019	11A_largeInsert	11A_largeInsert	51	NODE_795_length_624_cov_2.33568	624	1	1		0			0	0	0	0	0	0	0
Moreno-GallegoJL_2019	11A_largeInsert	11A_largeInsert	51	NODE_796_length_624_cov_1.72408	624	2	0.5		0			0	0	0	0	0	0	0						826	543	NC_0247111_Uncultured_crAssphage_complete_genome	0.86859	94.107
LyM_2016	CA28DGutWeek8	SRR3740118	96	NODE_526_length_624_ID_1292	624	0	0		0			0	0	0	0	0	0	0
LiangG_2020	D358	D358	100	NODE_816_length_624_cov_0.63619	624	1	0		0			0	0	0	0	0	0	0
LyM_2016	CA47EGutMonth6	SRR3740136	100	NODE_171_length_624_ID_134	624	1	1		0			0	0	0	0	0	0	0
ReyesA_2015	Ma_F209M_30.12.08	ERR975251	67	NODE_49_length_624_ID_102	624	1	1		0			0	0	0	0	0	0	0
LyM_2016	CA81AGutDay0	SRR3740142	100	NODE_202_length_624_ID_139	624	0	0		0			0	0	0	0	0	0	0
LiangG_2020	yD1936	yD1936	100	NODE_738_length_624_cov_0	624	1	0		0			0	0	0	0	0	0	0
LiangG_2020	yD1936	yD1936	100	NODE_737_length_624_cov_0.171026	624	1	0		0			0	0	0	0	0	0	0
KimMS_2011	sample_SRR089802	SRR089802	85	NODE_573_length_624_ID_1095	624	1	0		0			0	0	0	0	0	0	0
KimMS_2011	sample_SRR089802	SRR089802	85	NODE_574_length_624_ID_1255	624	1	0		0			0	0	0	0	0	0	0
LiangG_2020	D287	D287	100	NODE_525_length_624_cov_1.14286	624	0	0		0			0	0	0	0	0	0	0
NormanJ_2015	SID57	ERR843968	57	NODE_596_length_624_cov_1.34095	624	1	0		0			0	0	0	0	0	0	0
NormanJ_2015	SID57	ERR843968	57	NODE_595_length_624_cov_4.4007	624	1	0		0			0	0	0	0	0	0	0
MinotS_2013	BLS020818_d03-2	SRR935341	55	NODE_1688_length_624_cov_2.32513	624	0	0		0			0	0	0	0	0	0	0
MinotS_2013	BLS020818_d03-2	SRR935341	55	NODE_1689_length_624_cov_1.86467	624	1	1		0			0	0	0	0	0	0	0
MinotS_2013	BLS020818_d03-2	SRR935341	55	NODE_1690_length_624_cov_1.6116	624	0	0		0			0	0	0	0	0	0	0
MinotS_2013	BLS020818_d03-2	SRR935341	55	NODE_1691_length_624_cov_1.48682	624	0	0		0			0	0	0	0	0	0	0						472	625	NC_0235031_Streptococcus_phage_20617_complete_prophage_genome	0.998397	80.32
MinotS_2013	BLS020818_d03-2	SRR935341	55	NODE_1692_length_624_cov_1.45167	624	0	0		0			0	0	0	0	0	0	0
LiangG_2020	D4014	D4014	100	NODE_914_length_624_cov_0.249497	624	0	0		0			0	0	0	0	0	0	0
LiangG_2020	D4014	D4014	100	NODE_915_length_624_cov_0	624	0	0		0			0	0	0	0	0	0	0
LiangG_2020	D4014	D4014	100	NODE_916_length_624_cov_0	624	0	0		0			0	0	0	0	0	0	0
LyM_2016	CA47AGutDay0	SRR3740131	100	NODE_139_length_624_ID_356	624	0	0		0			0	0	0	0	0	0	0
MinotS_2013	BLS020813_d00-1	SRR829033	51	NODE_1254_length_624_cov_2.57645	624	2	0.5		0			0	0	0	0	0	0	0
MinotS_2013	BLS020813_d00-1	SRR829033	51	NODE_1255_length_624_cov_1.7645	624	1	1		0			0	0	0	0	0	0	0
MinotS_2013	BLS020813_d00-1	SRR829033	51	NODE_1256_length_624_cov_1.54306	624	0	0		0			0	0	0	0	0	0	0
LyM_2016	CA40DGutWeek8	SRR3740129	96	NODE_542_length_624_ID_756	624	2	0		0			0	0	0	0	0	0	0
LyM_2016	CA40DGutWeek8	SRR3740129	96	NODE_541_length_624_ID_348	624	0	0		0			0	0	0	0	0	0	0
LiangG_2020	yD408	yD408	100	NODE_410_length_624_cov_0.496982	624	0	0		0			0	0	0	0	0	0	0
LiangG_2020	D3681	D3681	100	NODE_999_length_624_cov_0	624	1	0		0			0	0	0	0	0	0	0
LiangG_2020	D145	D145	57	NODE_1285_length_624_cov_0.655238	624	1	0		0			0	0	0	0	0	0	0
LiangG_2020	D3451	D3451	60	NODE_946_length_624_cov_0	624	0	0		0			0	0	0	0	0	0	0
LiangG_2020	D145	D145	57	NODE_1284_length_624_cov_0.975238	624	1	0		0			0	0	0	0	0	0	0
ReyesA_2015	Ma_F268T1_26.8.09	ERR975279	53	NODE_308_length_624_ID_1596	624	1	0		0			0	0	0	0	0	0	0
LiangG_2020	D101	D101	100	NODE_435_length_624_cov_0.813333	624	1	0		0			0	0	0	0	0	0	0
LiangG_2020	yD393	yD393	65	NODE_620_length_624_cov_0.229376	624	1	0		0			0	0	0	0	0	0	0
PannarajP_2018	stool_BB3Third	stool_BB3Third	100	NODE_377_length_624_cov_1.02817	624	0	0		0			0	0	0	0	0	0	0
LiangG_2020	D4284	D4284	51	NODE_1973_length_624_cov_0	624	1	0		0			0	0	0	0	0	0	0
LiangG_2020	D4284	D4284	51	NODE_1972_length_624_cov_0	624	1	0		0			0	0	0	0	0	0	0
LiangG_2020	D306	D306	73	NODE_446_length_624_cov_0.487619	624	0	0		0			0	0	0	0	0	0	0
LiangG_2020	D306	D306	73	NODE_445_length_624_cov_0.611429	624	0	0		0			0	0	0	0	0	0	0
LyM_2016	CA39CGutDay7	SRR3740122	75	NODE_104_length_624_ID_338	624	0	0		0			0	0	0	0	0	0	0
ReyesA_2015	Ma_F301T1_7.10.09	ERR975303	100	NODE_63_length_624_ID_115	624	2	0.5		0			0	0	0	0	0	0	0
LiangG_2020	D3199	D3199	100	NODE_226_length_624_cov_0.668571	624	1	0		0			0	0	0	0	0	0	0
LiangG_2020	D3162	D3162	73	NODE_62_length_624_cov_0.55619	624	1	0		0			0	0	0	0	0	0	0
LiangG_2020	yD393	yD393	65	NODE_622_length_624_cov_0	624	1	0		0			0	0	0	0	0	0	0
LiangG_2020	yD393	yD393	65	NODE_621_length_624_cov_0	624	1	0		0			0	0	0	0	0	0	0
LiangG_2020	D3160	D3160	100	NODE_247_length_624_cov_0.80381	624	0	0		0			0	0	0	0	0	0	0
LyM_2016	CA40EGutMonth6	SRR3740130	100	NODE_490_length_624_ID_885	624	0	0		0			0	0	0	0	0	0	0
LyM_2016	CA40EGutMonth6	SRR3740130	100	NODE_491_length_624_ID_1406	624	1	0		0			0	0	0	0	0	0	0
ReyesA_2015	Ma_F37T2_26.5.09	ERR975068	57	NODE_195_length_624_ID_218	624	0	0		0			0	0	0	0	0	0	0
LiangG_2020	D386	D386	100	NODE_520_length_624_cov_8.19238	624	1	0		0			0	0	0	0	0	0	0
LyM_2016	CA48DGutWeek8	SRR3740140	68	NODE_415_length_624_ID_351	624	1	0		0			0	0	0	0	0	0	0
LyM_2016	CA90DGutWeek8	SRR3740162	92	NODE_93_length_624_ID_32	624	1	1		0			0	0	0	0	0	0	0
ReyesA_2015	Ma_F57T1_14.10.08R	ERR975318	100	NODE_123_length_624_ID_240	624	1	0		0			0	0	0	0	0	0	0
LiangG_2020	yD171	yD171	100	NODE_619_length_624_cov_0	624	0	0		0			0	0	0	0	0	0	0
LiangG_2020	D3160	D3160	100	NODE_248_length_624_cov_0.788571	624	0	0		0			0	0	0	0	0	0	0
LyM_2016	CA40AGutDay0	SRR3740126	53	NODE_536_length_624_ID_1183	624	0	0		0			0	0	0	0	0	0	0
LyM_2016	CA40AGutDay0	SRR3740126	53	NODE_535_length_624_ID_381	624	0	0		0			0	0	0	0	0	0	0
MinotS_2013	BLS020831_d22-2	SRR935363	100	NODE_1909_length_624_cov_2.27065	624	0	0		0			0	0	0	0	0	0	0
MinotS_2013	BLS020831_d22-2	SRR935363	100	NODE_1910_length_624_cov_1.82953	624	0	0		0			0	0	0	0	0	0	0
MinotS_2013	BLS020831_d22-2	SRR935363	100	NODE_1911_length_624_cov_1.69772	624	1	0		0			0	0	0	0	0	0	0
MinotS_2013	BLS020831_d22-2	SRR935363	100	NODE_1912_length_624_cov_1.61336	624	1	0		0			0	0	0	0	0	0	0
MinotS_2013	BLS020831_d22-2	SRR935363	100	NODE_1913_length_624_cov_1.43585	624	0	0		0			0	0	0	0	0	0	0
MinotS_2013	BLS020831_d22-2	SRR935363	100	NODE_1914_length_624_cov_1.31283	624	1	0		0			0	0	0	0	0	0	0
LiangG_2020	D348	D348	100	NODE_356_length_624_cov_0.460952	624	0	0		0			0	0	0	0	0	0	0
LiangG_2020	D348	D348	100	NODE_355_length_624_cov_0.577143	624	0	0		0			0	0	0	0	0	0	0
ReyesA_2015	Ma_F301T2_7.10.09	ERR975310	100	NODE_61_length_624_ID_51	624	1	0		0			0	0	0	0	0	0	0						540	633	NC_0392151_Cyclovirus_VN_isolate_hcf2_complete_genome	0.998397	82.464
ReyesA_2015	Ma_F194T2_28.4.09	ERR975228	68	NODE_106_length_624_ID_207	624	0	0		0			0	0	0	0	0	0	0
LiangG_2020	D133	D133	100	NODE_1106_length_624_cov_0.714286	624	0	0		0			0	0	0	0	0	0	0
LiangG_2020	D3521	D3521	60	NODE_2319_length_624_cov_0	624	0	0		0			0	0	0	0	0	0	0
LiangG_2020	D3521	D3521	60	NODE_2318_length_624_cov_0	624	0	0		0			0	0	0	0	0	0	0
LiangG_2020	D3521	D3521	60	NODE_2317_length_624_cov_0	624	0	0		0			0	0	0	0	0	0	0
LiangG_2020	D3521	D3521	60	NODE_2316_length_624_cov_0	624	1	0		0			0	0	0	0	0	0	0
LiangG_2020	D3521	D3521	60	NODE_2315_length_624_cov_0	624	2	0		0			0	0	0	0	0	0	0
LiangG_2020	D3521	D3521	60	NODE_2314_length_624_cov_0.498994	624	2	0		0			0	0	0	0	0	0	0
LiangG_2020	D3521	D3521	60	NODE_2313_length_624_cov_0.603622	624	0	0		0			0	0	0	0	0	0	0
LiangG_2020	D3734	D3734	100	NODE_1981_length_624_cov_0.00201207	624	0	0		0			0	0	0	0	0	0	0
LiangG_2020	D3734	D3734	100	NODE_1982_length_624_cov_0	624	0	0		0			0	0	0	0	0	0	0
LiangG_2020	D3734	D3734	100	NODE_1983_length_624_cov_0	624	0	0		0			0	0	0	0	0	0	0
LiangG_2020	D3734	D3734	100	NODE_1984_length_624_cov_0	624	1	0		0			0	0	0	0	0	0	0
ReyesA_2015	Ma_F209T2_25.8.09	ERR975249	100	NODE_276_length_624_ID_563	624	0	0		0			0	0	0	0	0	0	0
LiangG_2020	D215	D215	87	NODE_440_length_624_cov_0.767619	624	1	0		0			0	0	0	0	0	0	0
LiangG_2020	D3594	D3594	100	NODE_1802_length_624_cov_0.865191	624	2	0		0			0	0	0	0	0	0	0
LiangG_2020	D3594	D3594	100	NODE_1803_length_624_cov_0.488934	624	0	0		0			0	0	0	0	0	0	0
LiangG_2020	D133	D133	100	NODE_1105_length_624_cov_1.12381	624	0	0		0			0	0	0	0	0	0	0
LiangG_2020	D133	D133	100	NODE_1107_length_624_cov_0.455238	624	1	0		0			0	0	0	0	0	0	0
LiangG_2020	D3454	D3454	92	NODE_1465_length_624_cov_0	624	1	0		0			0	0	0	0	0	0	0
LiangG_2020	DB5	DB5	100	NODE_478_length_624_cov_0	624	1	0		0			0	0	0	0	0	0	0
LiangG_2020	D3454	D3454	92	NODE_1466_length_624_cov_0	624	0	0		0			0	0	0	0	0	0	0
LiangG_2020	D3454	D3454	92	NODE_1464_length_624_cov_0	624	0	0		0			0	0	0	0	0	0	0
MinotS_2013	BLS020824_d13-1	SRR935348	79	NODE_1959_length_624_cov_1.41828	624	0	0		0			0	0	0	0	0	0	0
LiangG_2020	D3854	D3854	100	NODE_857_length_624_cov_0	624	1	0		0			0	0	0	0	0	0	0
LiangG_2020	D3854	D3854	100	NODE_856_length_624_cov_0	624	0	0		0			0	0	0	0	0	0	0
LiangG_2020	D3854	D3854	100	NODE_855_length_624_cov_2.22736	624	2	0		0			0	0	0	0	0	0	0
LiangG_2020	D3854	D3854	100	NODE_854_length_624_cov_2.71831	624	2	0		0			0	0	0	0	0	0	0
LyM_2016	CA39EGutMonth6	SRR3740125	68	NODE_554_length_624_ID_962	624	0	0		0			0	0	0	0	0	0	0
MinotS_2013	BLS020828_d21-1	SRR935352	100	NODE_796_length_624_cov_2.82601	624	2	0		0			0	0	0	0	0	0	0
LiangG_2020	D105	D105	100	NODE_809_length_624_cov_0.504762	624	0	0		0			0	0	0	0	0	0	0
LiangG_2020	D105	D105	100	NODE_808_length_624_cov_0.613333	624	0	0		0			0	0	0	0	0	0	0
LiangG_2020	D105	D105	100	NODE_807_length_624_cov_0.615238	624	1	0		0			0	0	0	0	0	0	0
LiangG_2020	D105	D105	100	NODE_806_length_624_cov_0.619048	624	0	0		0			0	0	0	0	0	0	0
LiangG_2020	D4281	D4281	64	NODE_1105_length_624_cov_0	624	0	0		0			0	0	0	0	0	0	0
LiangG_2020	D4281	D4281	64	NODE_1106_length_624_cov_0	624	1	0		0			0	0	0	0	0	0	0
LiangG_2020	yD378	yD378	100	NODE_500_length_624_cov_0.245473	624	1	0		0			0	0	0	0	0	0	0
MinotS_2013	BLS020824_d13-1	SRR935348	79	NODE_1960_length_624_cov_1.2812	624	1	0		0			0	0	0	0	0	0	0
MinotS_2013	BLS020824_d13-1	SRR935348	79	NODE_1961_length_624_cov_1.22671	624	1	0		0			0	0	0	0	0	0	0
LiangG_2020	D3594	D3594	100	NODE_1804_length_624_cov_0.37827	624	1	0		0			0	0	0	0	0	0	0
LiangG_2020	D3594	D3594	100	NODE_1805_length_624_cov_0	624	1	0		0			0	0	0	0	0	0	0
MinotS_2013	BLS020827_d15-1	SRR935351	100	NODE_1468_length_624_cov_1.27065	624	0	0		0			0	0	0	0	0	0	0
MinotS_2013	BLS020827_d15-1	SRR935351	100	NODE_1467_length_624_cov_1.66608	624	1	0		0			0	0	0	0	0	0	0
LyM_2016	CA81BGutDay3	SRR3740143	100	NODE_255_length_624_ID_307	624	1	0		0			0	0	0	0	0	0	0
LiangG_2020	D3594	D3594	100	NODE_1806_length_624_cov_0	624	0	0		0			0	0	0	0	0	0	0
MinotS_2013	BLS020814_d00-2	SRR829867	100	NODE_902_length_624_cov_1.2109	624	0	0		0			0	0	0	0	0	0	0
MinotS_2013	BLS020814_d00-2	SRR829867	100	NODE_901_length_624_cov_1.59227	624	0	0		0			0	0	0	0	0	0	0
MinotS_2013	BLS020814_d00-2	SRR829867	100	NODE_900_length_624_cov_1.89455	624	1	1		0			0	0	0	0	0	0	0
ReyesA_2015	Ma_F121T1_30.06.09	ERR975189	100	NODE_93_length_624_ID_36	624	1	0		0			0	0	0	0	0	0	0
ReyesA_2015	Ma_F194T1_28.4.09	ERR975221	65	NODE_98_length_624_ID_415	624	2	0		0			0	0	0	0	0	0	0
LimE_2015_MDA	C1_18_1815	SRR2042016	100	NODE_7_length_624_ID_13	624	0	0		0			0	0	0	0	0	0	0
ReyesA_2015	Ma_F268T1_26.8.09	ERR975278	53	NODE_166_length_624_ID_125	624	1	0		0			0	0	0	0	0	0	0
MinotS_2013	BLS020835_d25-1	SRR935360	100	NODE_1799_length_624_cov_1.42882	624	1	0		0			0	0	0	0	0	0	0
MinotS_2013	BLS020835_d25-1	SRR935360	100	NODE_1798_length_624_cov_1.43937	624	1	0		0			0	0	0	0	0	0	0
MinotS_2013	BLS020835_d25-1	SRR935360	100	NODE_1797_length_624_cov_1.79965	624	0	0		0			0	0	0	0	0	0	0
MinotS_2013	BLS020835_d25-1	SRR935360	100	NODE_1796_length_624_cov_2.22671	624	1	1		0			0	0	0	0	0	0	0
MinotS_2013	BLS020835_d25-1	SRR935360	100	NODE_1795_length_624_cov_2.27417	624	1	0		0			0	0	0	0	0	0	0
LiangG_2020	D230	D230	100	NODE_288_length_624_cov_0.35619	624	1	0		0			0	0	0	0	0	0	0
LiangG_2020	D3941	D3941	100	NODE_1014_length_624_cov_0	624	0	0		0			0	0	0	0	0	0	0
LiangG_2020	D3964	D3964	84	NODE_444_length_624_cov_0.146881	624	1	0		0			0	0	0	0	0	0	0
LiangG_2020	D3964	D3964	84	NODE_443_length_624_cov_0.49497	624	0	0		0			0	0	0	0	0	0	0
LiangG_2020	D3764	D3764	76	NODE_658_length_624_cov_0.00201207	624	0	0		0			0	0	0	0	0	0	0
LyM_2016	CA47DGutWeek8	SRR3740135	100	NODE_182_length_624_ID_44	624	0	0		0			0	0	0	0	0	0	0
MinotS_2013	BLS020830_d22-1	SRR935356	59	NODE_2034_length_624_cov_2.39367	624	0	0		0			0	0	0	0	0	0	0
NormanJ_2015	SID68	ERR843979	55	NODE_720_length_624_cov_2.17575	624	0	0		0			0	0	0	0	0	0	0
LiangG_2020	yD526	yD526	100	NODE_390_length_624_cov_0	624	0	0		0			0	0	0	0	0	0	0
MinotS_2013	BLS020830_d22-1	SRR935356	59	NODE_2035_length_624_cov_1.62742	624	0	0		0			0	0	0	0	0	0	0
MinotS_2013	BLS020830_d22-1	SRR935356	59	NODE_2036_length_624_cov_1.38489	624	1	0		0			0	0	0	0	0	0	0
MinotS_2013	BLS020830_d22-1	SRR935356	59	NODE_2037_length_624_cov_1.33392	624	1	1		0			0	0	0	0	0	0	0
MinotS_2013	BLS020830_d22-1	SRR935356	59	NODE_2038_length_624_cov_1.20035	624	1	0		0			0	0	0	0	0	0	0
MinotS_2013	BLS020830_d22-1	SRR935356	59	NODE_2039_length_624_cov_1.1529	624	0	0		0			0	0	0	0	0	0	0
MinotS_2013	BLS020830_d22-1	SRR935356	59	NODE_2040_length_624_cov_1.11424	624	1	0		0			0	0	0	0	0	0	0
MinotS_2013	BLS020830_d22-1	SRR935356	59	NODE_2041_length_624_cov_1.07381	624	0	0		0			0	0	0	0	0	0	0
LiangG_2020	D3944	D3944	60	NODE_2238_length_624_cov_0.492958	624	0	0		0			0	0	0	0	0	0	0
LiangG_2020	D3944	D3944	60	NODE_2237_length_624_cov_0.49497	624	0	0		0			0	0	0	0	0	0	0
LiangG_2020	D3944	D3944	60	NODE_2236_length_624_cov_3.0503	624	0	0		0			0	0	0	0	0	0	0
LiangG_2020	D3951	D3951	72	NODE_2493_length_624_cov_0	624	1	0		0			0	0	0	0	0	0	0
LiangG_2020	D3951	D3951	72	NODE_2492_length_624_cov_0.321932	624	1	0		0			0	0	0	0	0	0	0
LiangG_2020	D3951	D3951	72	NODE_2491_length_624_cov_0.496982	624	1	0		0			0	0	0	0	0	0	0
Moreno-GallegoJL_2019	17A_largeInsert	17A_largeInsert	75	NODE_847_length_624_cov_2.95079	624	1	0		0			0	0	0	0	0	0	0
Moreno-GallegoJL_2019	17A_largeInsert	17A_largeInsert	75	NODE_846_length_624_cov_4.29877	624	0	0		0			0	0	0	0	0	0	0
MinotS_2013	BLS020834_d24-1	SRR935359	100	NODE_2635_length_624_cov_1.38489	624	0	0		0			0	0	0	0	0	0	0
MinotS_2013	BLS020834_d24-1	SRR935359	100	NODE_2634_length_624_cov_1.44991	624	1	0		0			0	0	0	0	0	0	0
MinotS_2013	BLS020834_d24-1	SRR935359	100	NODE_2633_length_624_cov_1.53076	624	1	0		0			0	0	0	0	0	0	0
MinotS_2013	BLS020834_d24-1	SRR935359	100	NODE_2632_length_624_cov_1.6116	624	1	0		0			0	0	0	0	0	0	0
MinotS_2013	BLS020834_d24-1	SRR935359	100	NODE_2631_length_624_cov_2.02988	624	1	0		0			0	0	0	0	0	0	0
LiangG_2020	D245	D245	100	NODE_295_length_624_cov_0.409524	624	1	0		0			0	0	0	0	0	0	0
LyM_2016	CA27EGutMonth6	SRR3740114	60	NODE_230_length_623_ID_765	623	1	0		0			0	0	0	0	0	0	0
LyM_2016	CA48DGutWeek8	SRR3740140	68	NODE_416_length_623_ID_1012	623	0	0		0			0	0	0	0	0	0	0
LiangG_2020	D386	D386	100	NODE_521_length_623_cov_1.01718	623	0	0		0			0	0	0	0	0	0	0
LiangG_2020	yD519	yD519	100	NODE_327_length_623_cov_0.497984	623	1	0		0			0	0	0	0	0	0	0
LiangG_2020	yD519	yD519	100	NODE_326_length_623_cov_2.10685	623	0	0		0			0	0	0	0	0	0	0
LyM_2016	CA40EGutMonth6	SRR3740130	100	NODE_493_length_623_ID_833	623	1	1		0			0	0	0	0	0	0	0
LyM_2016	CA40EGutMonth6	SRR3740130	100	NODE_492_length_623_ID_129	623	1	0		0			0	0	0	0	0	0	0
ReyesA_2015	Ma_F209T1_15.12.09	ERR975246	100	NODE_52_length_623_ID_83	623	1	0		0			0	0	0	0	0	0	0
LyM_2016	CA40AGutDay0	SRR3740126	53	NODE_537_length_623_ID_209	623	1	0		0			0	0	0	0	0	0	0
ReyesA_2015	Ma_F301T2_7.10.09	ERR975310	100	NODE_62_length_623_ID_166	623	1	1		0			0	0	0	0	0	0	0
MinotS_2013	BLS020831_d22-2	SRR935363	100	NODE_1919_length_623_cov_1.62676	623	0	0		0			0	0	0	0	0	0	0
LyM_2016	CA27EGutMonth6	SRR3740114	60	NODE_229_length_623_ID_650	623	0	0		0			0	0	0	0	0	0	0
LyM_2016	CA27EGutMonth6	SRR3740114	60	NODE_228_length_623_ID_56	623	0	0		0			0	0	0	0	0	0	0
LiangG_2020	yD171	yD171	100	NODE_620_length_623_cov_0	623	2	0		0			0	0	0	0	0	0	0
MinotS_2013	BLS020831_d22-2	SRR935363	100	NODE_1918_length_623_cov_1.71303	623	0	0		0			0	0	0	0	0	0	0
MinotS_2013	BLS020831_d22-2	SRR935363	100	NODE_1917_length_623_cov_1.71655	623	0	0		0			0	0	0	0	0	0	0
MinotS_2013	BLS020831_d22-2	SRR935363	100	NODE_1916_length_623_cov_2.31514	623	0	0		0			0	0	0	0	0	0	0
LiangG_2020	D3854	D3854	100	NODE_858_length_623_cov_0	623	0	0		0			0	0	0	0	0	0	0
ReyesA_2015	Ma_F209M_30.12.08	ERR975253	67	NODE_38_length_623_ID_130	623	1	1		0			0	0	0	0	0	0	0
LiangG_2020	DD2	DD2	100	NODE_121_length_623_cov_4.96774	623	0	0		0			0	0	0	0	0	0	0
ReyesA_2015	Ma_F194T1_13.1.09	ERR975217	100	NODE_333_length_623_ID_582	623	1	1		0			0	0	0	0	0	0	0
LiangG_2020	yD378	yD378	100	NODE_501_length_623_cov_0.00201613	623	1	0		0			0	0	0	0	0	0	0
MinotS_2013	BLS020831_d22-2	SRR935363	100	NODE_1915_length_623_cov_185.923	623	2	0		0			0	0	0	0	0	0	0
LiangG_2020	yD1440	yD1440	51	NODE_598_length_623_cov_0	623	0	0		0			0	0	0	0	0	0	0
LiangG_2020	yD1440	yD1440	51	NODE_597_length_623_cov_0.997984	623	1	0		0			0	0	0	0	0	0	0
LiangG_2020	D280	D280	100	NODE_624_length_623_cov_0.564885	623	0	0		0			0	0	0	0	0	0	0
LiangG_2020	D280	D280	100	NODE_623_length_623_cov_0.633588	623	0	0		0			0	0	0	0	0	0	0
MinotS_2011	2019_d1_M1	SRR043433	58	NODE_389_length_623_ID_107	623	1	0		0			0	0	0	0	0	0	0
ReyesA_2015	Ma_F229T2_27.2.09	ERR975264	51	NODE_509_length_623_ID_1305	623	0	0		0			0	0	0	0	0	0	0
ReyesA_2015	Ma_F229T2_27.2.09	ERR975264	51	NODE_510_length_623_ID_1507	623	0	0		0			0	0	0	0	0	0	0
LiangG_2020	D392	D392	100	NODE_505_length_623_cov_0.853053	623	0	0		0			0	0	0	0	0	0	0
LiangG_2020	D392	D392	100	NODE_506_length_623_cov_0.727099	623	0	0		0			0	0	0	0	0	0	0
LiangG_2020	D392	D392	100	NODE_507_length_623_cov_0.566794	623	1	0		0			0	0	0	0	0	0	0
LyM_2016	CA85BGutDay3	SRR3740149	100	NODE_180_length_623_ID_90	623	3	0		0			0	0	0	0	0	0	0
Moreno-GallegoJL_2019	8B_largeInsert	8B_largeInsert	72	NODE_500_length_623_cov_1.47887	623	1	0		0			0	0	0	0	0	0	0
ReyesA_2015	Ma_F196M_18.11.09	ERR975242	54	NODE_514_length_623_ID_662	623	1	0		0			0	0	0	0	0	0	0
LiangG_2020	DDN2	DDN2	100	NODE_86_length_623_cov_0	623	0	0		0			0	0	0	0	0	0	0
LiangG_2020	DDN2	DDN2	100	NODE_85_length_623_cov_1.29234	623	0	0		0			0	0	0	0	0	0	0
LiangG_2020	D261	D261	100	NODE_617_length_623_cov_0.717557	623	1	0		0			0	0	0	0	0	0	0
LiangG_2020	D261	D261	100	NODE_616_length_623_cov_1.12405	623	0	0		0			0	0	0	0	0	0	0
LiangG_2020	D283	D283	98	NODE_501_length_623_cov_0.614504	623	1	0		0			0	0	0	0	0	0	0
LiangG_2020	yD1306	yD1306	100	NODE_373_length_623_cov_0.5	623	0	0		0			0	0	0	0	0	0	0
LiangG_2020	yD1306	yD1306	100	NODE_372_length_623_cov_0.997984	623	1	0		0			0	0	0	0	0	0	0
LiangG_2020	D233	D233	89	NODE_975_length_623_cov_0.46374	623	1	0		0			0	0	0	0	0	0	0
LiangG_2020	D233	D233	89	NODE_974_length_623_cov_0.60687	623	1	0		0			0	0	0	0	0	0	0
LiangG_2020	D233	D233	89	NODE_973_length_623_cov_0.700382	623	0	0		0			0	0	0	0	0	0	0
LiangG_2020	D233	D233	89	NODE_972_length_623_cov_0.977099	623	0	0		0			0	0	0	0	0	0	0
MinotS_2013	BLS020829_d21-2	SRR935354	100	NODE_721_length_623_cov_151.183	623	2	0		0			0	0	0	0	0	0	0
MinotS_2013	BLS020829_d21-2	SRR935354	100	NODE_722_length_623_cov_1.58627	623	1	0		0			0	0	0	0	0	0	0
MinotS_2013	BLS020829_d21-2	SRR935354	100	NODE_723_length_623_cov_1.28873	623	0	0		0			0	0	0	0	0	0	0
MinotS_2013	BLS020829_d21-2	SRR935354	100	NODE_724_length_623_cov_1.09331	623	1	1		0			0	0	0	0	0	0	0
MinotS_2013	BLS020829_d21-2	SRR935354	100	NODE_725_length_623_cov_0.987676	623	0	0		0			0	0	0	0	0	0	0
MinotS_2013	BLS020830_d22-1	SRR935356	59	NODE_2048_length_623_cov_0.911972	623	0	0		0			0	0	0	0	0	0	0
MinotS_2013	BLS020830_d22-1	SRR935356	59	NODE_2047_length_623_cov_1.1743	623	0	0		0			0	0	0	0	0	0	0
MinotS_2013	BLS020830_d22-1	SRR935356	59	NODE_2046_length_623_cov_1.25176	623	0	0		0			0	0	0	0	0	0	0
MinotS_2013	BLS020830_d22-1	SRR935356	59	NODE_2045_length_623_cov_1.32746	623	0	0		0			0	0	0	0	0	0	0
MinotS_2013	BLS020830_d22-1	SRR935356	59	NODE_2044_length_623_cov_1.43662	623	1	1		0			0	0	0	0	0	0	0
MinotS_2013	BLS020830_d22-1	SRR935356	59	NODE_2043_length_623_cov_1.46831	623	0	0		0			0	0	0	0	0	0	0
MinotS_2013	BLS020830_d22-1	SRR935356	59	NODE_2042_length_623_cov_1.59155	623	0	0		0			0	0	0	0	0	0	0
LiangG_2020	D275	D275	75	NODE_2187_length_623_cov_1.12977	623	1	0		0			0	0	0	0	0	0	0
LiangG_2020	D275	D275	75	NODE_2188_length_623_cov_0.948473	623	0	0		0			0	0	0	0	0	0	0
LiangG_2020	D275	D275	75	NODE_2189_length_623_cov_0.866412	623	0	0		0			0	0	0	0	0	0	0
ReyesA_2015	Ma_F301T1_31.3.10	ERR975307	100	NODE_119_length_623_ID_297	623	0	0		0			0	0	0	0	0	0	0
Moreno-GallegoJL_2019	11A_largeInsert	11A_largeInsert	51	NODE_797_length_623_cov_3.15845	623	0	0		0			0	0	0	0	0	0	0
Moreno-GallegoJL_2019	11A_largeInsert	11A_largeInsert	51	NODE_800_length_623_cov_1.01408	623	0	0		0			0	0	0	0	0	0	0
Moreno-GallegoJL_2019	11A_largeInsert	11A_largeInsert	51	NODE_799_length_623_cov_1.65141	623	0	0		0			0	0	0	0	0	0	0
Moreno-GallegoJL_2019	11A_largeInsert	11A_largeInsert	51	NODE_798_length_623_cov_1.81162	623	1	0		0			0	0	0	0	0	0	0
MinotS_2013	BLS020815_d01-1	SRR935337	53	NODE_2325_length_623_cov_4.45951	623	0	0		0			0	0	0	0	0	0	0
MinotS_2013	BLS020815_d01-1	SRR935337	53	NODE_2326_length_623_cov_1.36972	623	1	0		0			0	0	0	0	0	0	0
MinotS_2013	BLS020815_d01-1	SRR935337	53	NODE_2327_length_623_cov_1.35387	623	1	1		0			0	0	0	0	0	0	0
MinotS_2013	BLS020815_d01-1	SRR935337	53	NODE_2328_length_623_cov_1.28345	623	0	0		0			0	0	0	0	0	0	0
MinotS_2013	BLS020815_d01-1	SRR935337	53	NODE_2329_length_623_cov_0.929577	623	0	0		0			0	0	0	0	0	0	0
LyM_2016	CA23BGutDay3	SRR3740099	100	NODE_316_length_623_ID_156	623	3	0		0			0	0	0	0	0	0	0
ReyesA_2015	Ma_F26T2_17.11.08	ERR975056	56	NODE_241_length_623_ID_214	623	1	0		0			0	0	0	0	0	0	0
MinotS_2011	2012_d2_M1	SRR043423	56	NODE_264_length_623_ID_421	623	2	0.5		0			0	0	0	0	0	0	0
LiangG_2020	D3944	D3944	60	NODE_2240_length_623_cov_0	623	1	0		0			0	0	0	0	0	0	0
LiangG_2020	D3944	D3944	60	NODE_2239_length_623_cov_0	623	0	0		0			0	0	0	0	0	0	0
MinotS_2013	BLS020835_d25-1	SRR935360	100	NODE_1802_length_623_cov_1.17077	623	1	0		0			0	0	0	0	0	0	0
ReyesA_2015	Ma_F93T1_3.10.08	ERR975147	55	NODE_289_length_623_ID_294	623	0	0		0			0	0	0	0	0	0	0
MinotS_2013	BLS020824_d13-1	SRR935348	79	NODE_1966_length_623_cov_1.22887	623	0	0		0			0	0	0	0	0	0	0
MinotS_2013	BLS020824_d13-1	SRR935348	79	NODE_1965_length_623_cov_1.30106	623	0	0		0			0	0	0	0	0	0	0
MinotS_2013	BLS020824_d13-1	SRR935348	79	NODE_1964_length_623_cov_1.36092	623	0	0		0			0	0	0	0	0	0	0
MinotS_2013	BLS020824_d13-1	SRR935348	79	NODE_1963_length_623_cov_1.54225	623	0	0		0			0	0	0	0	0	0	0
MinotS_2013	BLS020824_d13-1	SRR935348	79	NODE_1962_length_623_cov_2.15141	623	0	0		0			0	0	0	0	0	0	0
ReyesA_2015	Ma_F37T1_24.2.09	ERR975062	82	NODE_170_length_623_ID_746	623	1	0		0			0	0	0	0	0	0	0
MinotS_2013	BLS020827_d15-1	SRR935351	100	NODE_1470_length_623_cov_1.12852	623	0	0		0			0	0	0	0	0	0	0
MinotS_2013	BLS020827_d15-1	SRR935351	100	NODE_1469_length_623_cov_2.11092	623	1	0		0			0	0	0	0	0	0	0
LiangG_2020	D3594	D3594	100	NODE_1807_length_623_cov_0.00201613	623	0	0		0			0	0	0	0	0	0	0
LiangG_2020	D3594	D3594	100	NODE_1808_length_623_cov_0.00201613	623	0	0		0			0	0	0	0	0	0	0
LiangG_2020	D3594	D3594	100	NODE_1809_length_623_cov_0	623	0	0		0			0	0	0	0	0	0	0
LiangG_2020	D3594	D3594	100	NODE_1810_length_623_cov_0	623	1	0		0			0	0	0	0	0	0	0
LiangG_2020	D3594	D3594	100	NODE_1811_length_623_cov_0	623	0	0		0			0	0	0	0	0	0	0
ReyesA_2015	Ma_F301T1_27.1.10	ERR975305	58	NODE_320_length_623_ID_421	623	0	0		0			0	0	0	0	0	0	0
MinotS_2013	BLS020814_d00-2	SRR829867	100	NODE_903_length_623_cov_1.47183	623	0	0		0			0	0	0	0	0	0	0
ReyesA_2015	Ma_F301T1_27.1.10	ERR975305	58	NODE_319_length_623_ID_18	623	0	0		0			0	0	0	0	0	0	0
MinotS_2013	BLS020828_d21-1	SRR935352	100	NODE_797_length_623_cov_2.40669	623	1	1		0			0	0	0	0	0	0	0
LiangG_2020	D105	D105	100	NODE_811_length_623_cov_0.412214	623	0	0		0			0	0	0	0	0	0	0
LiangG_2020	D3454	D3454	92	NODE_1467_length_623_cov_0	623	1	0		0			0	0	0	0	0	0	0
LiangG_2020	D105	D105	100	NODE_810_length_623_cov_0.772901	623	0	0		0			0	0	0	0	0	0	0
PannarajP_2018	stool_BB3Third	stool_BB3Third	100	NODE_378_length_623_cov_5.24597	623	0	0		0			0	0	0	0	0	0	0
PannarajP_2018	stool_BB11Eighth	stool_BB11Eighth	100	NODE_561_length_623_cov_1.04234	623	1	0		0			0	0	0	0	0	0	0
LiangG_2020	D4284	D4284	51	NODE_1976_length_623_cov_0	623	2	0		0			0	0	0	0	0	0	0
LiangG_2020	D4284	D4284	51	NODE_1975_length_623_cov_0	623	0	0		0			0	0	0	0	0	0	0
LiangG_2020	D4284	D4284	51	NODE_1974_length_623_cov_0	623	0	0		0			0	0	0	0	0	0	0
PannarajP_2018	stool_BB9Sixth	stool_BB9Sixth	100	NODE_502_length_623_cov_0.665323	623	1	1		0			0	0	0	0	0	0	0
PannarajP_2018	stool_BB9Sixth	stool_BB9Sixth	100	NODE_503_length_623_cov_0.350806	623	1	0		0			0	0	0	0	0	0	0
LiangG_2020	D306	D306	73	NODE_448_length_623_cov_0.656489	623	1	0		0			0	0	0	0	0	0	0
LiangG_2020	D306	D306	73	NODE_447_length_623_cov_1.37214	623	1	0		0			0	0	0	0	0	0	0
ReyesA_2015	Ma_F301T1_7.10.09	ERR975303	100	NODE_64_length_623_ID_70	623	0	0		0			0	0	0	0	0	0	0						632	621	NC_0140781_Torque_teno_virus_19_complete_genome	0.988764	85.024
ReyesA_2015	Ma_F23T1_6.10.08	ERR975023	50	NODE_97_length_623_ID_129	623	0	0		0			0	0	0	0	0	0	0
LiangG_2020	D4281	D4281	64	NODE_1111_length_623_cov_0	623	1	0		0			0	0	0	0	0	0	0
LiangG_2020	D4281	D4281	64	NODE_1107_length_623_cov_0.25	623	0	0		0			0	0	0	0	0	0	0
LiangG_2020	D4281	D4281	64	NODE_1108_length_623_cov_0.247984	623	1	0		0			0	0	0	0	0	0	0
LiangG_2020	D4281	D4281	64	NODE_1109_length_623_cov_0	623	1	0		0			0	0	0	0	0	0	0
LiangG_2020	D4281	D4281	64	NODE_1110_length_623_cov_0	623	1	0		0			0	0	0	0	0	0	0
ReyesA_2015	Ma_F194T1_31.3.09	ERR975220	87	NODE_43_length_623_ID_180	623	2	0.5		0			0	0	0	0	0	0	0
LiangG_2020	D3454	D3454	92	NODE_1468_length_623_cov_0	623	0	0		0			0	0	0	0	0	0	0
MinotS_2013	BLS020835_d25-1	SRR935360	100	NODE_1801_length_623_cov_1.28169	623	1	1		0			0	0	0	0	0	0	0
LiangG_2020	D133	D133	100	NODE_1111_length_623_cov_0.614504	623	0	0		0			0	0	0	0	0	0	0
MinotS_2013	BLS020813_d00-1	SRR829033	51	NODE_1258_length_623_cov_1.65141	623	0	0		0			0	0	0	0	0	0	0
MinotS_2013	BLS020813_d00-1	SRR829033	51	NODE_1257_length_623_cov_1.66549	623	1	0		0			0	0	0	0	0	0	0
LiangG_2020	D3681	D3681	100	NODE_1002_length_623_cov_0	623	0	0		0			0	0	0	0	0	0	0
LiangG_2020	D3681	D3681	100	NODE_1001_length_623_cov_0	623	0	0		0			0	0	0	0	0	0	0
LiangG_2020	D3681	D3681	100	NODE_1000_length_623_cov_0	623	1	0		0			0	0	0	0	0	0	0
LyM_2016	CA40DGutWeek8	SRR3740129	96	NODE_543_length_623_ID_536	623	0	0		0			0	0	0	0	0	0	0
MinotS_2013	BLS020813_d00-1	SRR829033	51	NODE_1259_length_623_cov_1.11092	623	1	0		0			0	0	0	0	0	0	0
LyM_2016	CA85DGutWeek8	SRR3740151	100	NODE_418_length_623_ID_767	623	0	0		0			0	0	0	0	0	0	0
LyM_2016	CA85DGutWeek8	SRR3740151	100	NODE_419_length_623_ID_910	623	2	0		0			0	0	0	0	0	0	0
LiangG_2020	D245	D245	100	NODE_296_length_623_cov_0.48855	623	2	0		0			0	0	0	0	0	0	0
MinotS_2013	BLS020835_d25-1	SRR935360	100	NODE_1800_length_623_cov_1.52993	623	0	0		0			0	0	0	0	0	0	0
ReyesA_2015	Ma_F268T1_26.8.09	ERR975278	53	NODE_167_length_623_ID_218	623	0	0		0			0	0	0	0	0	0	0
NormanJ_2015	SID54	ERR843965	86	NODE_224_length_623_cov_1.53345	623	0	0		0			0	0	0	0	0	0	0
NormanJ_2015	SID54	ERR843965	86	NODE_223_length_623_cov_3.81162	623	1	0		0			0	0	0	0	0	0	0
LiangG_2020	D3964	D3964	84	NODE_445_length_623_cov_0	623	1	0		0			0	0	0	0	0	0	0
MinotS_2013	BLS020834_d24-1	SRR935359	100	NODE_2641_length_623_cov_1.09155	623	0	0		0			0	0	0	0	0	0	0
MinotS_2013	BLS020834_d24-1	SRR935359	100	NODE_2640_length_623_cov_1.52113	623	1	0		0			0	0	0	0	0	0	0
MinotS_2013	BLS020834_d24-1	SRR935359	100	NODE_2639_length_623_cov_2.0088	623	0	0		0			0	0	0	0	0	0	0
MinotS_2013	BLS020834_d24-1	SRR935359	100	NODE_2638_length_623_cov_2.04577	623	0	0		0			0	0	0	0	0	0	0
MinotS_2013	BLS020834_d24-1	SRR935359	100	NODE_2637_length_623_cov_2.09683	623	1	0		0			0	0	0	0	0	0	0
MinotS_2013	BLS020834_d24-1	SRR935359	100	NODE_2636_length_623_cov_964.298	623	2	0		0			0	0	0	0	0	0	0
Moreno-GallegoJL_2019	17A_largeInsert	17A_largeInsert	75	NODE_851_length_623_cov_1.19014	623	0	0		0			0	0	0	0	0	0	0
LyM_2016	CA85DGutWeek8	SRR3740151	100	NODE_420_length_623_ID_1041	623	0	0		0			0	0	0	0	0	0	0
Moreno-GallegoJL_2019	17A_largeInsert	17A_largeInsert	75	NODE_850_length_623_cov_1.64789	623	0	0		0			0	0	0	0	0	0	0
Moreno-GallegoJL_2019	17A_largeInsert	17A_largeInsert	75	NODE_849_length_623_cov_2.49472	623	0	0		0			0	0	0	0	0	0	0
Moreno-GallegoJL_2019	17A_largeInsert	17A_largeInsert	75	NODE_848_length_623_cov_2.60211	623	1	0		0			0	0	0	0	0	0	0
LiangG_2020	D3951	D3951	72	NODE_2495_length_623_cov_0	623	2	0		0			0	0	0	0	0	0	0
LiangG_2020	D3951	D3951	72	NODE_2494_length_623_cov_0.5	623	0	0		0			0	0	0	0	0	0	0
LiangG_2020	D3451	D3451	60	NODE_950_length_623_cov_0	623	0	0		0			0	0	0	0	0	0	0
LiangG_2020	D3451	D3451	60	NODE_949_length_623_cov_0	623	1	0		0			0	0	0	0	0	0	0
LiangG_2020	D3451	D3451	60	NODE_948_length_623_cov_0	623	1	0		0			0	0	0	0	0	0	0
LiangG_2020	D3451	D3451	60	NODE_947_length_623_cov_0	623	0	0		0			0	0	0	0	0	0	0
PannarajP_2018	stool_BB8Fifth	stool_BB8Fifth	77	NODE_296_length_623_cov_0.284274	623	0	0		0			0	0	0	0	0	0	0
LiangG_2020	D145	D145	57	NODE_1286_length_623_cov_1.07443	623	1	0		0			0	0	0	0	0	0	0
ReyesA_2015	Ma_F268T1_26.8.09	ERR975279	53	NODE_309_length_623_ID_898	623	0	0		0			0	0	0	0	0	0	0
LiangG_2020	D133	D133	100	NODE_1110_length_623_cov_0.667939	623	0	0		0			0	0	0	0	0	0	0
LiangG_2020	D3454	D3454	92	NODE_1469_length_623_cov_0	623	2	0		0			0	0	0	0	0	0	0
LiangG_2020	D133	D133	100	NODE_1109_length_623_cov_0.770992	623	1	0		0			0	0	0	0	0	0	0
LiangG_2020	yD1582	yD1582	100	NODE_164_length_623_cov_0	623	1	0		0			0	0	0	0	0	0	0
ReyesA_2015	Ma_F209T2_25.8.09	ERR975249	100	NODE_277_length_623_ID_129	623	2	0		0			0	0	0	0	0	0	0
LiangG_2020	D3454	D3454	92	NODE_1470_length_623_cov_0	623	0	0		0			0	0	0	0	0	0	0
LiangG_2020	DB5	DB5	100	NODE_479_length_623_cov_0	623	0	0		0			0	0	0	0	0	0	0
LiangG_2020	D133	D133	100	NODE_1108_length_623_cov_0.784351	623	1	0		0			0	0	0	0	0	0	0
LiangG_2020	D3521	D3521	60	NODE_2322_length_623_cov_0	623	1	0		0			0	0	0	0	0	0	0
LiangG_2020	D3521	D3521	60	NODE_2321_length_623_cov_0.00201613	623	1	0		0			0	0	0	0	0	0	0
LiangG_2020	D3521	D3521	60	NODE_2320_length_623_cov_3.20161	623	1	0		0			0	0	0	0	0	0	0
LiangG_2020	D3734	D3734	100	NODE_1986_length_623_cov_0.00201613	623	1	0		0			0	0	0	0	0	0	0
LiangG_2020	D3734	D3734	100	NODE_1985_length_623_cov_0.895161	623	1	0		0			0	0	0	0	0	0	0
MinotS_2013	BLS020818_d03-2	SRR935341	55	NODE_1693_length_623_cov_2.13028	623	0	0		0			0	0	0	0	0	0	0
LiangG_2020	D3764	D3764	76	NODE_659_length_623_cov_0	623	1	0		0			0	0	0	0	0	0	0
LiangG_2020	yD526	yD526	100	NODE_391_length_623_cov_0.364919	623	0	0		0			0	0	0	0	0	0	0
LyM_2016	CA47EGutMonth6	SRR3740136	100	NODE_172_length_623_ID_5	623	1	0		0			0	0	0	0	0	0	0
LyM_2016	CA47EGutMonth6	SRR3740136	100	NODE_173_length_623_ID_185	623	1	1		0			0	0	0	0	0	0	0
LyM_2016	CA81AGutDay0	SRR3740142	100	NODE_203_length_623_ID_294	623	1	0		0			0	0	0	0	0	0	0
LyM_2016	CA81AGutDay0	SRR3740142	100	NODE_204_length_623_ID_296	623	0	0		0			0	0	0	0	0	0	0
LyM_2016	CA90CGutDay7	SRR3740161	100	NODE_158_length_623_ID_260	623	1	1		0			0	0	0	0	0	0	0						1050	623	NC_0247111_Uncultured_crAssphage_complete_genome	0.998395	97.111
LiangG_2020	yD1936	yD1936	100	NODE_739_length_623_cov_0	623	1	0		0			0	0	0	0	0	0	0
LiangG_2020	D4001	D4001	100	NODE_677_length_623_cov_0	623	0	0		0			0	0	0	0	0	0	0
NormanJ_2015	SID68	ERR843979	55	NODE_721_length_623_cov_2.52465	623	0	0		0			0	0	0	0	0	0	0
LiangG_2020	D126	D126	64	NODE_360_length_623_cov_0.717557	623	0	0		0			0	0	0	0	0	0	0
NormanJ_2015	SID57	ERR843968	57	NODE_597_length_623_cov_2.39437	623	0	0		0			0	0	0	0	0	0	0
NormanJ_2015	SID57	ERR843968	57	NODE_598_length_623_cov_1.5757	623	0	0		0			0	0	0	0	0	0	0
NormanJ_2015	SID56	ERR843967	64	NODE_347_length_623_cov_2.05106	623	1	1		0			0	0	0	0	0	0	0
MinotS_2013	BLS020818_d03-2	SRR935341	55	NODE_1698_length_623_cov_0.963028	623	0	0		0			0	0	0	0	0	0	0
MinotS_2013	BLS020818_d03-2	SRR935341	55	NODE_1694_length_623_cov_1.93662	623	0	0		0			0	0	0	0	0	0	0
MinotS_2013	BLS020818_d03-2	SRR935341	55	NODE_1695_length_623_cov_1.86268	623	1	0		0			0	0	0	0	0	0	0
MinotS_2013	BLS020818_d03-2	SRR935341	55	NODE_1696_length_623_cov_1.3081	623	1	0		0			0	0	0	0	0	0	0
MinotS_2013	BLS020818_d03-2	SRR935341	55	NODE_1697_length_623_cov_1.24296	623	0	0		0			0	0	0	0	0	0	0
LyM_2016	CA47AGutDay0	SRR3740131	100	NODE_140_length_623_ID_235	623	0	0		0			0	0	0	0	0	0	0
KimMS_2011	sample_SRR089802	SRR089802	85	NODE_575_length_623_ID_699	623	1	0		0			0	0	0	0	0	0	0
KimMS_2011	sample_SRR089802	SRR089802	85	NODE_576_length_623_ID_952	623	2	0		0			0	0	0	0	0	0	0
NormanJ_2015	SID57	ERR843968	57	NODE_600_length_623_cov_1.32394	623	1	0		0			0	0	0	0	0	0	0
NormanJ_2015	SID57	ERR843968	57	NODE_599_length_623_cov_1.37148	623	0	0		0			0	0	0	0	0	0	0
LiangG_2020	D101	D101	100	NODE_436_length_623_cov_0.669847	623	1	0		0			0	0	0	0	0	0	0
LiangG_2020	yD1171	yD1171	100	NODE_338_length_623_cov_0	623	1	0		0			0	0	0	0	0	0	0
NormanJ_2015	SID49	ERR843960	90	NODE_99_length_623_cov_2.02289	623	1	1		0			0	0	0	0	0	0	0						854	534	NC_0310511_Enterococcus_phage_SANTOR1_complete_genome	0.998395	95.0481
KimMS_2011	sample_SRR089804	SRR089804	100	NODE_349_length_623_ID_29	623	0	0		0			0	0	0	0	0	0	0
KimMS_2011	sample_SRR089804	SRR089804	100	NODE_350_length_623_ID_192	623	0	0		0			0	0	0	0	0	0	0
MinotS_2013	BLS020835_d25-1	SRR935360	100	NODE_1805_length_622_cov_1.78483	622	1	0		0			0	0	0	0	0	0	0
MinotS_2013	BLS020835_d25-1	SRR935360	100	NODE_1804_length_622_cov_1.85538	622	1	0		0			0	0	0	0	0	0	0
MinotS_2013	BLS020835_d25-1	SRR935360	100	NODE_1803_length_622_cov_4.97884	622	1	1		0			0	0	0	0	0	0	0
MinotS_2013	BLS020835_d25-1	SRR935360	100	NODE_1806_length_622_cov_1.51675	622	1	0		0			0	0	0	0	0	0	0
MinotS_2013	BLS020835_d25-1	SRR935360	100	NODE_1807_length_622_cov_1.51323	622	0	0		0			0	0	0	0	0	0	0
MinotS_2013	BLS020835_d25-1	SRR935360	100	NODE_1808_length_622_cov_1.07937	622	1	0		0			0	0	0	0	0	0	0
LiangG_2020	D245	D245	100	NODE_299_length_622_cov_0.523901	622	0	0		0			0	0	0	0	0	0	0
LiangG_2020	D230	D230	100	NODE_289_length_622_cov_0.722753	622	1	0		0			0	0	0	0	0	0	0
LiangG_2020	D3964	D3964	84	NODE_446_length_622_cov_0.406061	622	1	0		0			0	0	0	0	0	0	0
ReyesA_2015	Ma_F121S_14.10.08	ERR975203	100	NODE_184_length_622_ID_480	622	2	0		0			0	0	0	0	0	0	0
LiangG_2020	D3941	D3941	100	NODE_1015_length_622_cov_0.49697	622	1	0		0			0	0	0	0	0	0	0
LiangG_2020	D3941	D3941	100	NODE_1016_length_622_cov_0	622	1	0		0			0	0	0	0	0	0	0
NormanJ_2015	SID54	ERR843965	86	NODE_225_length_622_cov_2.06349	622	1	0		0			0	0	0	0	0	0	0
LiangG_2020	D245	D245	100	NODE_297_length_622_cov_4.15679	622	1	0		0			0	0	0	0	0	0	0
LiangG_2020	D245	D245	100	NODE_298_length_622_cov_0.583174	622	1	0		0			0	0	0	0	0	0	0
MinotS_2013	BLS020834_d24-1	SRR935359	100	NODE_2642_length_622_cov_1.83422	622	1	0		0			0	0	0	0	0	0	0
MinotS_2013	BLS020834_d24-1	SRR935359	100	NODE_2643_length_622_cov_1.70194	622	0	0		0			0	0	0	0	0	0	0
MinotS_2013	BLS020834_d24-1	SRR935359	100	NODE_2644_length_622_cov_1.60141	622	0	0		0			0	0	0	0	0	0	0
MinotS_2013	BLS020834_d24-1	SRR935359	100	NODE_2645_length_622_cov_1.46914	622	1	0		0			0	0	0	0	0	0	0
MinotS_2013	BLS020834_d24-1	SRR935359	100	NODE_2646_length_622_cov_1.37037	622	1	0		0			0	0	0	0	0	0	0
MinotS_2013	BLS020834_d24-1	SRR935359	100	NODE_2647_length_622_cov_1.32275	622	0	0		0			0	0	0	0	0	0	0
MinotS_2013	BLS020834_d24-1	SRR935359	100	NODE_2648_length_622_cov_1.04409	622	0	0		0			0	0	0	0	0	0	0
LiangG_2020	D280	D280	100	NODE_625_length_622_cov_0.659656	622	1	0		0			0	0	0	0	0	0	0
LiangG_2020	D280	D280	100	NODE_626_length_622_cov_0.615679	622	1	0		0			0	0	0	0	0	0	0
Moreno-GallegoJL_2019	17A_largeInsert	17A_largeInsert	75	NODE_853_length_622_cov_1.70547	622	0	0		0			0	0	0	0	0	0	0
LiangG_2020	yD1440	yD1440	51	NODE_599_length_622_cov_0.250505	622	1	0		0			0	0	0	0	0	0	0
Moreno-GallegoJL_2019	17A_largeInsert	17A_largeInsert	75	NODE_854_length_622_cov_1.24515	622	0	0		0			0	0	0	0	0	0	0
Moreno-GallegoJL_2019	17A_largeInsert	17A_largeInsert	75	NODE_852_length_622_cov_3.08466	622	1	0		0			0	0	0	0	0	0	0
Moreno-GallegoJL_2019	11A_largeInsert	11A_largeInsert	51	NODE_801_length_622_cov_2.19577	622	0	0		0			0	0	0	0	0	0	0
Moreno-GallegoJL_2019	11A_largeInsert	11A_largeInsert	51	NODE_802_length_622_cov_1.26808	622	0	0		0			0	0	0	0	0	0	0
LiangG_2020	yD1582	yD1582	100	NODE_165_length_622_cov_0.521212	622	1	0		0			0	0	0	0	0	0	0
LiangG_2020	yD1582	yD1582	100	NODE_166_length_622_cov_0.50101	622	0	0		0			0	0	0	0	0	0	0
LyM_2016	CA13EGutMonth6	SRR3740082	81	NODE_209_length_622_ID_702	622	1	0		0			0	0	0	0	0	0	0
LyM_2016	CA13EGutMonth6	SRR3740082	81	NODE_208_length_622_ID_47	622	0	0		0			0	0	0	0	0	0	0
LiangG_2020	D3521	D3521	60	NODE_2323_length_622_cov_0.579798	622	1	0		0			0	0	0	0	0	0	0
LiangG_2020	D3521	D3521	60	NODE_2324_length_622_cov_0	622	0	0		0			0	0	0	0	0	0	0
LiangG_2020	D3734	D3734	100	NODE_1988_length_622_cov_0	622	2	0		0			0	0	0	0	0	0	0
LiangG_2020	D3734	D3734	100	NODE_1987_length_622_cov_0.488889	622	1	0		0			0	0	0	0	0	0	0
MinotS_2013	BLS020813_d00-1	SRR829033	51	NODE_1263_length_622_cov_0.973545	622	0	0		0			0	0	0	0	0	0	0
LiangG_2020	D3170	D3170	100	NODE_78_length_622_cov_0.667304	622	0	0		0			0	0	0	0	0	0	0
LyM_2016	CA85DGutWeek8	SRR3740151	100	NODE_421_length_622_ID_811	622	0	0		0			0	0	0	0	0	0	0
ReyesA_2015	Ma_F268T1_26.8.09	ERR975279	53	NODE_310_length_622_ID_1096	622	1	1		0			0	0	0	0	0	0	0						813	623	NC_0140731_Torque_teno_virus_28_complete_genome	0.995177	90.369
ReyesA_2015	Ma_F268T1_26.8.09	ERR975279	53	NODE_311_length_622_ID_1319	622	0	0		0			0	0	0	0	0	0	0
MinotS_2013	BLS020813_d00-1	SRR829033	51	NODE_1262_length_622_cov_1.22399	622	0	0		0			0	0	0	0	0	0	0
MinotS_2013	BLS020813_d00-1	SRR829033	51	NODE_1261_length_622_cov_1.45855	622	0	0		0			0	0	0	0	0	0	0
LiangG_2020	D3681	D3681	100	NODE_1004_length_622_cov_0	622	1	0		0			0	0	0	0	0	0	0
LyM_2016	CA40DGutWeek8	SRR3740129	96	NODE_544_length_622_ID_278	622	0	0		0			0	0	0	0	0	0	0
LiangG_2020	D3681	D3681	100	NODE_1003_length_622_cov_0.0020202	622	1	0		0			0	0	0	0	0	0	0
LiangG_2020	D3681	D3681	100	NODE_1005_length_622_cov_0	622	0	0		0			0	0	0	0	0	0	0
MinotS_2013	BLS020813_d00-1	SRR829033	51	NODE_1260_length_622_cov_1.84832	622	0	0		0			0	0	0	0	0	0	0
ReyesA_2015	Ma_F26T2_17.11.08	ERR975055	56	NODE_108_length_622_ID_280	622	0	0		0			0	0	0	0	0	0	0						610	564	NC_0140911_Torque_teno_virus_16_complete_genome	0.895498	86.521
LiangG_2020	D145	D145	57	NODE_1287_length_622_cov_1.39006	622	2	0		0			0	0	0	0	0	0	0
LiangG_2020	D145	D145	57	NODE_1288_length_622_cov_0.66348	622	0	0		0			0	0	0	0	0	0	0
LiangG_2020	D145	D145	57	NODE_1289_length_622_cov_0.564054	622	2	0		0			0	0	0	0	0	0	0
LiangG_2020	D3951	D3951	72	NODE_2496_length_622_cov_0	622	1	0		0			0	0	0	0	0	0	0
LiangG_2020	D3951	D3951	72	NODE_2497_length_622_cov_0	622	1	0		0			0	0	0	0	0	0	0
PannarajP_2018	stool_BB8Fifth	stool_BB8Fifth	77	NODE_297_length_622_cov_0.29899	622	0	0		0			0	0	0	0	0	0	0
LiangG_2020	D3451	D3451	60	NODE_951_length_622_cov_0.593939	622	0	0		0			0	0	0	0	0	0	0
LiangG_2020	D3451	D3451	60	NODE_952_length_622_cov_0	622	2	0		0			0	0	0	0	0	0	0						941	620	NC_0136461_Enterococcus_phage_phiFL1A_complete_genome	0.995177	94.032
LiangG_2020	DB5	DB5	100	NODE_480_length_622_cov_0.872727	622	1	0		0			0	0	0	0	0	0	0
LiangG_2020	DB5	DB5	100	NODE_481_length_622_cov_0	622	2	0		0			0	0	0	0	0	0	0
LiangG_2020	D133	D133	100	NODE_1112_length_622_cov_0.783939	622	0	0		0			0	0	0	0	0	0	0
LiangG_2020	D133	D133	100	NODE_1113_length_622_cov_0.537285	622	1	0		0			0	0	0	0	0	0	0
LyM_2016	CA27EGutMonth6	SRR3740114	60	NODE_231_length_622_ID_146	622	0	0		0			0	0	0	0	0	0	0
LiangG_2020	yD526	yD526	100	NODE_392_length_622_cov_0	622	1	0		0			0	0	0	0	0	0	0
LiangG_2020	D3764	D3764	76	NODE_660_length_622_cov_0	622	0	0		0			0	0	0	0	0	0	0
LyM_2016	CA48DGutWeek8	SRR3740140	68	NODE_418_length_622_ID_70	622	0	0		0			0	0	0	0	0	0	0
LyM_2016	CA48DGutWeek8	SRR3740140	68	NODE_417_length_622_ID_43	622	2	0		0			0	0	0	0	0	0	0
LiangG_2020	yD171	yD171	100	NODE_621_length_622_cov_0	622	0	0		0			0	0	0	0	0	0	0
LyM_2016	CA27EGutMonth6	SRR3740114	60	NODE_232_length_622_ID_370	622	2	0		0			0	0	0	0	0	0	0
LyM_2016	CA81DGutWeek8	SRR3740146	100	NODE_226_length_622_ID_328	622	1	0		0			0	0	0	0	0	0	0
ReyesA_2015	Ma_F259T1_26.1.10	ERR975271	57	NODE_137_length_622_ID_314	622	1	0		0			0	0	0	0	0	0	0
LiangG_2020	D126	D126	64	NODE_361_length_622_cov_0.567878	622	0	0		0			0	0	0	0	0	0	0
NormanJ_2015	SID68	ERR843979	55	NODE_722_length_622_cov_2.20459	622	1	0		0			0	0	0	0	0	0	0
LiangG_2020	yD519	yD519	100	NODE_328_length_622_cov_0.565657	622	0	0		0			0	0	0	0	0	0	0
LyM_2016	CA47EGutMonth6	SRR3740136	100	NODE_174_length_622_ID_438	622	1	0		0			0	0	0	0	0	0	0
LiangG_2020	D3334	D3334	100	NODE_919_length_622_cov_0	622	1	0		0			0	0	0	0	0	0	0
LiangG_2020	D358	D358	100	NODE_818_length_622_cov_0.462715	622	0	0		0			0	0	0	0	0	0	0
LiangG_2020	D358	D358	100	NODE_817_length_622_cov_0.671128	622	0	0		0			0	0	0	0	0	0	0
LyM_2016	CA6BGutDay3	SRR3740123	100	NODE_137_length_622_ID_248	622	0	0		0			0	0	0	0	0	0	0
NormanJ_2015	SID68	ERR843979	55	NODE_723_length_622_cov_1.37566	622	1	0		0			0	0	0	0	0	0	0
LyM_2016	CA6BGutDay3	SRR3740123	100	NODE_138_length_622_ID_278	622	0	0		0			0	0	0	0	0	0	0
ReyesA_2015	Ma_F194T1_27.1.09	ERR975218	58	NODE_229_length_622_ID_102	622	1	0		0			0	0	0	0	0	0	0
LiangG_2020	D4001	D4001	100	NODE_678_length_622_cov_0	622	0	0		0			0	0	0	0	0	0	0
ReyesA_2015	Ma_F23T1_6.10.08	ERR975022	50	NODE_39_length_622_ID_27	622	1	0		0			0	0	0	0	0	0	0
ReyesA_2015	Ma_F37T1_12.12.08	ERR975059	100	NODE_111_length_622_ID_36	622	2	0		0			0	0	0	0	0	0	0
ReyesA_2015	Ma_F57T1_14.10.08R	ERR975318	100	NODE_124_length_622_ID_110	622	1	0		0			0	0	0	0	0	0	0
LyM_2016	CA39DGutWeek8	SRR3740124	87	NODE_232_length_622_ID_126	622	0	0		0			0	0	0	0	0	0	0
LyM_2016	CA12DGutWeek8	SRR3740076	100	NODE_113_length_622_ID_332	622	1	0		0			0	0	0	0	0	0	0
LiangG_2020	D287	D287	100	NODE_526_length_622_cov_14679.4	622	0	0		0			0	0	0	0	0	0	0
LiangG_2020	D287	D287	100	NODE_527_length_622_cov_0.8413	622	0	0		0			0	0	0	0	0	0	0
LiangG_2020	D287	D287	100	NODE_528_length_622_cov_0.608031	622	1	0		0			0	0	0	0	0	0	0
LyM_2016	CA40AGutDay0	SRR3740126	53	NODE_538_length_622_ID_350	622	0	0		0			0	0	0	0	0	0	0
LyM_2016	CA40AGutDay0	SRR3740126	53	NODE_539_length_622_ID_903	622	2	0		0			0	0	0	0	0	0	0
NormanJ_2015	SID57	ERR843968	57	NODE_603_length_622_cov_2.097	622	0	0		0			0	0	0	0	0	0	0
NormanJ_2015	SID57	ERR843968	57	NODE_602_length_622_cov_2.7478	622	0	0		0			0	0	0	0	0	0	0
NormanJ_2015	SID57	ERR843968	57	NODE_601_length_622_cov_3.52557	622	1	1		0			0	0	0	0	0	0	0						826	501	NC_0176881_Lactococcus_Phage_ASCC191_complete_genome	0.803859	96.407
MinotS_2011	2012_d2_M1	SRR043423	56	NODE_265_length_622_ID_737	622	0	0		0			0	0	0	0	0	0	0
ReyesA_2015	Ma_F301T2_7.10.09	ERR975310	100	NODE_63_length_622_ID_11	622	2	0.5		0			0	0	0	0	0	0	0
ReyesA_2015	Ma_F301T1_31.3.10	ERR975307	100	NODE_120_length_622_ID_106	622	0	0		0			0	0	0	0	0	0	0
LyM_2016	CA23BGutDay3	SRR3740099	100	NODE_317_length_622_ID_455	622	0	0		0			0	0	0	0	0	0	0
LyM_2016	CA23BGutDay3	SRR3740099	100	NODE_318_length_622_ID_809	622	1	1		0			0	0	0	0	0	0	0
LiangG_2020	D3944	D3944	60	NODE_2241_length_622_cov_0	622	1	0		0			0	0	0	0	0	0	0
MinotS_2013	BLS020830_d22-1	SRR935356	59	NODE_2057_length_622_cov_1.02822	622	0	0		0			0	0	0	0	0	0	0
MinotS_2013	BLS020830_d22-1	SRR935356	59	NODE_2056_length_622_cov_1.2963	622	1	0		0			0	0	0	0	0	0	0
MinotS_2013	BLS020830_d22-1	SRR935356	59	NODE_2055_length_622_cov_1.49735	622	1	0		0			0	0	0	0	0	0	0
MinotS_2013	BLS020830_d22-1	SRR935356	59	NODE_2054_length_622_cov_1.49735	622	0	0		0			0	0	0	0	0	0	0
MinotS_2013	BLS020830_d22-1	SRR935356	59	NODE_2053_length_622_cov_1.49912	622	1	0		0			0	0	0	0	0	0	0
MinotS_2013	BLS020830_d22-1	SRR935356	59	NODE_2052_length_622_cov_1.52557	622	1	0		0			0	0	0	0	0	0	0
MinotS_2013	BLS020830_d22-1	SRR935356	59	NODE_2051_length_622_cov_1.71958	622	0	0		0			0	0	0	0	0	0	0
MinotS_2013	BLS020830_d22-1	SRR935356	59	NODE_2050_length_622_cov_1.82187	622	0	0		0			0	0	0	0	0	0	0
MinotS_2013	BLS020830_d22-1	SRR935356	59	NODE_2049_length_622_cov_2.6843	622	0	0		0			0	0	0	0	0	0	0
LimE_2015_MDA	D1_24_7512	SRR2042029	100	NODE_37_length_622_ID_23	622	1	0		0			0	0	0	0	0	0	0
MinotS_2013	BLS020831_d22-2	SRR935363	100	NODE_1920_length_622_cov_2.7672	622	0	0		0			0	0	0	0	0	0	0
MinotS_2013	BLS020831_d22-2	SRR935363	100	NODE_1921_length_622_cov_1.87831	622	0	0		0			0	0	0	0	0	0	0
MinotS_2013	BLS020831_d22-2	SRR935363	100	NODE_1922_length_622_cov_1.52734	622	1	0		0			0	0	0	0	0	0	0
MinotS_2013	BLS020824_d13-1	SRR935348	79	NODE_1967_length_622_cov_2.23986	622	0	0		0			0	0	0	0	0	0	0
NormanJ_2015	SID56	ERR843967	64	NODE_349_length_622_cov_2.06173	622	0	0		0			0	0	0	0	0	0	0
NormanJ_2015	SID56	ERR843967	64	NODE_348_length_622_cov_2.7425	622	1	0		0			0	0	0	0	0	0	0
MinotS_2013	BLS020824_d13-1	SRR935348	79	NODE_1968_length_622_cov_2.04056	622	0	0		0			0	0	0	0	0	0	0
LiangG_2020	D233	D233	89	NODE_976_length_622_cov_0.697897	622	0	0		0			0	0	0	0	0	0	0
LiangG_2020	D233	D233	89	NODE_977_length_622_cov_0.671128	622	1	0		0			0	0	0	0	0	0	0
MinotS_2013	BLS020824_d13-1	SRR935348	79	NODE_1970_length_622_cov_1.81481	622	1	0		0			0	0	0	0	0	0	0
MinotS_2013	BLS020824_d13-1	SRR935348	79	NODE_1969_length_622_cov_2.01411	622	0	0		0			0	0	0	0	0	0	0
MinotS_2013	BLS020824_d13-1	SRR935348	79	NODE_1972_length_622_cov_1.53792	622	1	0		0			0	0	0	0	0	0	0
LiangG_2020	D100	D100	100	NODE_404_length_622_cov_1.07839	622	2	0		0			0	0	0	0	0	0	0
LiangG_2020	D100	D100	100	NODE_405_length_622_cov_0.516252	622	1	0		0			0	0	0	0	0	0	0
MinotS_2013	BLS020824_d13-1	SRR935348	79	NODE_1974_length_622_cov_1.49206	622	0	0		0			0	0	0	0	0	0	0
LiangG_2020	D4284	D4284	51	NODE_1977_length_622_cov_0.494949	622	0	0		0			0	0	0	0	0	0	0
MinotS_2013	BLS020824_d13-1	SRR935348	79	NODE_1973_length_622_cov_1.51499	622	1	0		0			0	0	0	0	0	0	0
MinotS_2013	BLS020824_d13-1	SRR935348	79	NODE_1975_length_622_cov_1.37743	622	1	0		0			0	0	0	0	0	0	0
ReyesA_2015	Ma_F229T2_27.2.09	ERR975264	51	NODE_512_length_622_ID_693	622	1	1		0			0	0	0	0	0	0	0
ReyesA_2015	Ma_F229T2_27.2.09	ERR975264	51	NODE_511_length_622_ID_506	622	1	1		0			0	0	0	0	0	0	0
ReyesA_2015	Ma_F229T2_27.2.09	ERR975264	51	NODE_513_length_622_ID_767	622	0	0		0			0	0	0	0	0	0	0
LiangG_2020	D306	D306	73	NODE_449_length_622_cov_0.875717	622	0	0		0			0	0	0	0	0	0	0
LiangG_2020	D306	D306	73	NODE_450_length_622_cov_0.726577	622	1	0		0			0	0	0	0	0	0	0
LiangG_2020	D306	D306	73	NODE_451_length_622_cov_0.652008	622	0	0		0			0	0	0	0	0	0	0
LiangG_2020	D306	D306	73	NODE_452_length_622_cov_0.564054	622	0	0		0			0	0	0	0	0	0	0
PannarajP_2018	stool_BB9Sixth	stool_BB9Sixth	100	NODE_504_length_622_cov_0.333333	622	1	0		0			0	0	0	0	0	0	0
LiangG_2020	D196	D196	100	NODE_777_length_622_cov_0.347992	622	0	0		0			0	0	0	0	0	0	0
LiangG_2020	D196	D196	100	NODE_776_length_622_cov_0.49522	622	1	0		0			0	0	0	0	0	0	0
LiangG_2020	D196	D196	100	NODE_775_length_622_cov_1.06883	622	0	0		0			0	0	0	0	0	0	0
LiangG_2020	D4284	D4284	51	NODE_1978_length_622_cov_0.375758	622	0	0		0			0	0	0	0	0	0	0
MinotS_2013	BLS020818_d03-2	SRR935341	55	NODE_1701_length_622_cov_0.77425	622	0	0		0			0	0	0	0	0	0	0
LiangG_2020	D370	D370	100	NODE_291_length_622_cov_0.85086	622	0	0		0			0	0	0	0	0	0	0
MinotS_2013	BLS020818_d03-2	SRR935341	55	NODE_1700_length_622_cov_1.13051	622	0	0		0			0	0	0	0	0	0	0
MinotS_2013	BLS020818_d03-2	SRR935341	55	NODE_1699_length_622_cov_1.31217	622	2	0.5		0			0	0	0	0	0	0	0
LiangG_2020	D4284	D4284	51	NODE_1979_length_622_cov_0	622	1	0		0			0	0	0	0	0	0	0
MinotS_2013	BLS020824_d13-1	SRR935348	79	NODE_1971_length_622_cov_1.73721	622	0	0		0			0	0	0	0	0	0	0
LiangG_2020	D4284	D4284	51	NODE_1980_length_622_cov_0	622	0	0		0			0	0	0	0	0	0	0
LiangG_2020	D283	D283	98	NODE_502_length_622_cov_1.21033	622	2	0		0			0	0	0	0	0	0	0
LiangG_2020	D3854	D3854	100	NODE_859_length_622_cov_0.49697	622	0	0		0			0	0	0	0	0	0	0
LiangG_2020	D234	D234	100	NODE_361_length_622_cov_0.621415	622	1	0		0			0	0	0	0	0	0	0
LiangG_2020	D3854	D3854	100	NODE_861_length_622_cov_0.444444	622	0	0		0			0	0	0	0	0	0	0
LiangG_2020	D105	D105	100	NODE_812_length_622_cov_1.27151	622	1	0		0			0	0	0	0	0	0	0
LiangG_2020	D105	D105	100	NODE_813_length_622_cov_0.739962	622	0	0		0			0	0	0	0	0	0	0
LiangG_2020	D105	D105	100	NODE_814_length_622_cov_0.722753	622	1	0		0			0	0	0	0	0	0	0
LiangG_2020	D105	D105	100	NODE_815_length_622_cov_0.671128	622	0	0		0			0	0	0	0	0	0	0
LiangG_2020	D105	D105	100	NODE_816_length_622_cov_0.575526	622	0	0		0			0	0	0	0	0	0	0
LiangG_2020	D105	D105	100	NODE_817_length_622_cov_0.567878	622	0	0		0			0	0	0	0	0	0	0
LiangG_2020	D3854	D3854	100	NODE_860_length_622_cov_0.49697	622	0	0		0			0	0	0	0	0	0	0
LiangG_2020	D4281	D4281	64	NODE_1114_length_622_cov_0	622	0	0		0			0	0	0	0	0	0	0
LiangG_2020	D4281	D4281	64	NODE_1113_length_622_cov_0	622	0	0		0			0	0	0	0	0	0	0
LiangG_2020	D4281	D4281	64	NODE_1112_length_622_cov_0	622	2	0		0			0	0	0	0	0	0	0
ReyesA_2015	Ma_F37T1_24.2.09	ERR975062	82	NODE_171_length_622_ID_318	622	1	1		0			0	0	0	0	0	0	0
MinotS_2013	BLS020828_d21-1	SRR935352	100	NODE_798_length_622_cov_1.34392	622	0	0		0			0	0	0	0	0	0	0
MinotS_2013	BLS020828_d21-1	SRR935352	100	NODE_799_length_622_cov_1.00176	622	0	0		0			0	0	0	0	0	0	0
LyM_2016	CA39EGutMonth6	SRR3740125	68	NODE_555_length_622_ID_920	622	1	0		0			0	0	0	0	0	0	0
LiangG_2020	D234	D234	100	NODE_362_length_622_cov_0.451243	622	0	0		0			0	0	0	0	0	0	0
LiangG_2020	D4014	D4014	100	NODE_919_length_622_cov_0	622	0	0		0			0	0	0	0	0	0	0
LiangG_2020	D4014	D4014	100	NODE_918_length_622_cov_0.309091	622	0	0		0			0	0	0	0	0	0	0
LiangG_2020	D4014	D4014	100	NODE_917_length_622_cov_1.14343	622	0	0		0			0	0	0	0	0	0	0
LyM_2016	CA81BGutDay3	SRR3740143	100	NODE_256_length_622_ID_595	622	0	0		0			0	0	0	0	0	0	0
LiangG_2020	D3594	D3594	100	NODE_1812_length_622_cov_0	622	0	0		0			0	0	0	0	0	0	0
LiangG_2020	D3594	D3594	100	NODE_1813_length_622_cov_0	622	0	0		0			0	0	0	0	0	0	0
PannarajP_2018	stool_BB3Third	stool_BB3Third	100	NODE_379_length_622_cov_0.907071	622	0	0		0			0	0	0	0	0	0	0
LiangG_2020	D3454	D3454	92	NODE_1473_length_622_cov_0	622	2	0		0			0	0	0	0	0	0	0
LiangG_2020	D3454	D3454	92	NODE_1472_length_622_cov_0	622	1	0		0			0	0	0	0	0	0	0
LiangG_2020	D3454	D3454	92	NODE_1471_length_622_cov_0	622	1	0		0			0	0	0	0	0	0	0
MinotS_2013	BLS020827_d15-1	SRR935351	100	NODE_1474_length_622_cov_0.984127	622	1	0		0			0	0	0	0	0	0	0
MinotS_2013	BLS020827_d15-1	SRR935351	100	NODE_1473_length_622_cov_1.34039	622	1	1		0			0	0	0	0	0	0	0
MinotS_2013	BLS020827_d15-1	SRR935351	100	NODE_1472_length_622_cov_1.88007	622	0	0		0			0	0	0	0	0	0	0
MinotS_2013	BLS020827_d15-1	SRR935351	100	NODE_1471_length_622_cov_2.16402	622	0	0		0			0	0	0	0	0	0	0
PannarajP_2018	stool_BB11Eighth	stool_BB11Eighth	100	NODE_562_length_622_cov_0.662626	622	0	0		0			0	0	0	0	0	0	0
ReyesA_2015	Ma_F95T2_19.9.08	ERR975162	72	NODE_13_length_622_ID_16	622	0	0		0			0	0	0	0	0	0	0
MinotS_2013	BLS020814_d00-2	SRR829867	100	NODE_907_length_622_cov_0.929453	622	1	0		0			0	0	0	0	0	0	0
MinotS_2013	BLS020814_d00-2	SRR829867	100	NODE_906_length_622_cov_1.00353	622	1	0		0			0	0	0	0	0	0	0
MinotS_2013	BLS020814_d00-2	SRR829867	100	NODE_905_length_622_cov_1.18871	622	0	0		0			0	0	0	0	0	0	0
MinotS_2013	BLS020814_d00-2	SRR829867	100	NODE_904_length_622_cov_1.50088	622	1	0		0			0	0	0	0	0	0	0
MinotS_2013	BLS020815_d01-1	SRR935337	53	NODE_2330_length_622_cov_2.10053	622	1	0		0			0	0	0	0	0	0	0
MinotS_2013	BLS020815_d01-1	SRR935337	53	NODE_2331_length_622_cov_1.97178	622	0	0		0			0	0	0	0	0	0	0
LimE_2015_MDA	C1_18_1815	SRR2042016	100	NODE_8_length_622_ID_15	622	1	0		0			0	0	0	0	0	0	0
MinotS_2013	BLS020815_d01-1	SRR935337	53	NODE_2332_length_622_cov_1.47795	622	0	0		0			0	0	0	0	0	0	0
MinotS_2013	BLS020815_d01-1	SRR935337	53	NODE_2333_length_622_cov_0.992945	622	0	0		0			0	0	0	0	0	0	0
ReyesA_2015	Ma_F301T1_27.1.10	ERR975305	58	NODE_321_length_622_ID_536	622	1	0		0			0	0	0	0	0	0	0
MinotS_2013	BLS020815_d01-1	SRR935337	53	NODE_2334_length_622_cov_0.943563	622	0	0		0			0	0	0	0	0	0	0
KimMS_2011	sample_SRR089804	SRR089804	100	NODE_351_length_622_ID_169	622	0	0		0			0	0	0	0	0	0	0
LiangG_2020	D275	D275	75	NODE_2193_length_622_cov_0.455067	622	0	0		0			0	0	0	0	0	0	0
LiangG_2020	D275	D275	75	NODE_2192_length_622_cov_0.567878	622	1	0		0			0	0	0	0	0	0	0
LiangG_2020	D275	D275	75	NODE_2191_length_622_cov_0.755258	622	0	0		0			0	0	0	0	0	0	0
LiangG_2020	D275	D275	75	NODE_2190_length_622_cov_9.60994	622	0	0		0			0	0	0	0	0	0	0
LyM_2016	CA48CGutDay7	SRR3740139	97	NODE_333_length_622_ID_221	622	1	0		0			0	0	0	0	0	0	0
LiangG_2020	D3199	D3199	100	NODE_227_length_622_cov_1.43021	622	1	0		0			0	0	0	0	0	0	0
LiangG_2020	D392	D392	100	NODE_508_length_622_cov_0.462715	622	0	0		0			0	0	0	0	0	0	0
MinotS_2013	BLS020829_d21-2	SRR935354	100	NODE_726_length_622_cov_1.81305	622	1	0		0			0	0	0	0	0	0	0
MinotS_2013	BLS020829_d21-2	SRR935354	100	NODE_727_length_622_cov_1.62257	622	1	0		0			0	0	0	0	0	0	0
MinotS_2013	BLS020829_d21-2	SRR935354	100	NODE_728_length_622_cov_1.08466	622	1	0		0			0	0	0	0	0	0	0
LiangG_2020	D3262	D3262	51	NODE_347_length_622_cov_0.894837	622	2	0		0			0	0	0	0	0	0	0
LiangG_2020	D3262	D3262	51	NODE_348_length_622_cov_0.720841	622	0	0		0			0	0	0	0	0	0	0
Moreno-GallegoJL_2019	8B_largeInsert	8B_largeInsert	72	NODE_501_length_622_cov_3.8448	622	0	0		0			0	0	0	0	0	0	0
LyM_2016	CA39CGutDay7	SRR3740122	75	NODE_105_length_622_ID_467	622	0	0		0			0	0	0	0	0	0	0
LiangG_2020	D3199	D3199	100	NODE_228_length_622_cov_0.875717	622	1	0		0			0	0	0	0	0	0	0
LiangG_2020	D4001	D4001	100	NODE_680_length_621_cov_0	621	1	0		0			0	0	0	0	0	0	0
LiangG_2020	D4014	D4014	100	NODE_920_length_621_cov_0.198381	621	0	0		0			0	0	0	0	0	0	0
LyM_2016	CA40CGutDay7	SRR3740128	100	NODE_323_length_621_ID_397	621	0	0		0			0	0	0	0	0	0	0
LiangG_2020	yD1936	yD1936	100	NODE_740_length_621_cov_0.165992	621	1	0		0			0	0	0	0	0	0	0
LiangG_2020	yD1936	yD1936	100	NODE_741_length_621_cov_0	621	0	0		0			0	0	0	0	0	0	0
LiangG_2020	D4001	D4001	100	NODE_679_length_621_cov_0	621	0	0		0			0	0	0	0	0	0	0
NormanJ_2015	SID68	ERR843979	55	NODE_724_length_621_cov_2.29152	621	1	0		0			0	0	0	0	0	0	0
LiangG_2020	yD526	yD526	100	NODE_393_length_621_cov_0.251012	621	0	0		0			0	0	0	0	0	0	0
LyM_2016	CA39AGutDay0	SRR3740120	100	NODE_90_length_621_ID_185	621	0	0		0			0	0	0	0	0	0	0
LiangG_2020	D3334	D3334	100	NODE_920_length_621_cov_0	621	0	0		0			0	0	0	0	0	0	0
LiangG_2020	D358	D358	100	NODE_820_length_621_cov_0.413793	621	1	0		0			0	0	0	0	0	0	0
LiangG_2020	D358	D358	100	NODE_819_length_621_cov_0.923372	621	0	0		0			0	0	0	0	0	0	0						1114	621	NC_0247111_Uncultured_crAssphage_complete_genome	0.99839	99.034
LiangG_2020	D4014	D4014	100	NODE_921_length_621_cov_0	621	0	0		0			0	0	0	0	0	0	0
LiangG_2020	yD171	yD171	100	NODE_623_length_621_cov_0.495951	621	0	0		0			0	0	0	0	0	0	0
LiangG_2020	yD171	yD171	100	NODE_622_length_621_cov_0.5	621	0	0		0			0	0	0	0	0	0	0
LiangG_2020	D287	D287	100	NODE_529_length_621_cov_1.06513	621	0	0		0			0	0	0	0	0	0	0
LiangG_2020	D287	D287	100	NODE_530_length_621_cov_0.739464	621	0	0		0			0	0	0	0	0	0	0
NormanJ_2015	SID57	ERR843968	57	NODE_605_length_621_cov_1.01767	621	2	0.5		0			0	0	0	0	0	0	0
NormanJ_2015	SID57	ERR843968	57	NODE_604_length_621_cov_1.37809	621	0	0		0			0	0	0	0	0	0	0
LyM_2016	CA40BGutDay3	SRR3740127	100	NODE_518_length_621_ID_387	621	0	0		0			0	0	0	0	0	0	0
LyM_2016	CA40BGutDay3	SRR3740127	100	NODE_519_length_621_ID_510	621	1	1		0			0	0	0	0	0	0	0
MinotS_2013	BLS020818_d03-2	SRR935341	55	NODE_1702_length_621_cov_0.959364	621	0	0		0			0	0	0	0	0	0	0
LyM_2016	CA47AGutDay0	SRR3740131	100	NODE_141_length_621_ID_15	621	2	0		0			0	0	0	0	0	0	0
ReyesA_2015	Ma_F112T1_10.4.09	ERR975175	52	NODE_89_length_621_ID_55	621	1	0		0			0	0	0	0	0	0	0
LiangG_2020	D392	D392	100	NODE_509_length_621_cov_1.48467	621	0	0		0			0	0	0	0	0	0	0
MinotS_2013	BLS020829_d21-2	SRR935354	100	NODE_730_length_621_cov_1.05477	621	0	0		0			0	0	0	0	0	0	0
MinotS_2013	BLS020829_d21-2	SRR935354	100	NODE_729_length_621_cov_1.83216	621	0	0		0			0	0	0	0	0	0	0
MinotS_2013	BLS020827_d15-1	SRR935351	100	NODE_1477_length_621_cov_1.58304	621	1	1		0			0	0	0	0	0	0	0
LyM_2016	CA85BGutDay3	SRR3740149	100	NODE_181_length_621_ID_60	621	1	0		0			0	0	0	0	0	0	0
LiangG_2020	D133	D133	100	NODE_1117_length_621_cov_0.770115	621	0	0		0			0	0	0	0	0	0	0
LiangG_2020	D283	D283	98	NODE_506_length_621_cov_0.561303	621	0	0		0			0	0	0	0	0	0	0
LiangG_2020	D283	D283	98	NODE_505_length_621_cov_0.668582	621	0	0		0			0	0	0	0	0	0	0
LiangG_2020	D283	D283	98	NODE_504_length_621_cov_2.20881	621	1	0		0			0	0	0	0	0	0	0
LiangG_2020	D283	D283	98	NODE_503_length_621_cov_2.26245	621	0	0		0			0	0	0	0	0	0	0
ReyesA_2015	Ma_F229T2_27.2.09	ERR975264	51	NODE_514_length_621_ID_460	621	1	1		0			0	0	0	0	0	0	0						470	623	NC_0383381_Torque_teno_virus_11_isolate_TCHN-D1_Orf2_and_Orf1_genes_complete_cds	0.982287	81.059
ReyesA_2015	Ma_F229T2_27.2.09	ERR975264	51	NODE_515_length_621_ID_1603	621	1	1		0			0	0	0	0	0	0	0
MinotS_2013	BLS020827_d15-1	SRR935351	100	NODE_1476_length_621_cov_1.59541	621	0	0		0			0	0	0	0	0	0	0
LiangG_2020	D3521	D3521	60	NODE_2329_length_621_cov_0	621	0	0		0			0	0	0	0	0	0	0
LyM_2016	CA39BGutDay3	SRR3740121	100	NODE_108_length_621_ID_199	621	2	0.5		0			0	0	0	0	0	0	0
LiangG_2020	D3521	D3521	60	NODE_2325_length_621_cov_0	621	1	0		0			0	0	0	0	0	0	0
LiangG_2020	D3521	D3521	60	NODE_2326_length_621_cov_0	621	0	0		0			0	0	0	0	0	0	0
LiangG_2020	D3521	D3521	60	NODE_2327_length_621_cov_0	621	1	0		0			0	0	0	0	0	0	0
LiangG_2020	D3521	D3521	60	NODE_2328_length_621_cov_0	621	0	0		0			0	0	0	0	0	0	0
LiangG_2020	D3521	D3521	60	NODE_2330_length_621_cov_0	621	1	0		0			0	0	0	0	0	0	0
LiangG_2020	D3521	D3521	60	NODE_2331_length_621_cov_0	621	0	0		0			0	0	0	0	0	0	0
LiangG_2020	D133	D133	100	NODE_1114_length_621_cov_1.74521	621	0	0		0			0	0	0	0	0	0	0
LiangG_2020	D133	D133	100	NODE_1115_length_621_cov_1.02874	621	0	0		0			0	0	0	0	0	0	0
LiangG_2020	D215	D215	87	NODE_441_length_621_cov_0.48659	621	0	0		0			0	0	0	0	0	0	0
ReyesA_2015	Ma_F209T2_25.8.09	ERR975249	100	NODE_278_length_621_ID_257	621	2	1		0			0	0	0	0	0	0	0
Moreno-GallegoJL_2019	11A_largeInsert	11A_largeInsert	51	NODE_803_length_621_cov_2.69435	621	1	0		0			0	0	0	0	0	0	0
Moreno-GallegoJL_2019	11A_largeInsert	11A_largeInsert	51	NODE_804_length_621_cov_2.58481	621	1	0		0			0	0	0	0	0	0	0
Moreno-GallegoJL_2019	11A_largeInsert	11A_largeInsert	51	NODE_805_length_621_cov_2.39929	621	0	0		0			0	0	0	0	0	0	0
Moreno-GallegoJL_2019	11A_largeInsert	11A_largeInsert	51	NODE_806_length_621_cov_2.00883	621	1	0		0			0	0	0	0	0	0	0
LiangG_2020	D3734	D3734	100	NODE_1989_length_621_cov_0	621	0	0		0			0	0	0	0	0	0	0
LiangG_2020	D105	D105	100	NODE_818_length_621_cov_0.998084	621	1	0		0			0	0	0	0	0	0	0
LiangG_2020	D105	D105	100	NODE_819_length_621_cov_0.772031	621	0	0		0			0	0	0	0	0	0	0
LiangG_2020	D105	D105	100	NODE_820_length_621_cov_0.568966	621	0	0		0			0	0	0	0	0	0	0
LiangG_2020	D105	D105	100	NODE_821_length_621_cov_0.457854	621	1	0		0			0	0	0	0	0	0	0
MinotS_2013	BLS020828_d21-1	SRR935352	100	NODE_800_length_621_cov_1.5	621	1	0		0			0	0	0	0	0	0	0
LyM_2016	CA27BGutDay3	SRR3740110	65	NODE_30_length_621_ID_72	621	2	0.5		0			0	0	0	0	0	0	0
MinotS_2013	BLS020828_d21-1	SRR935352	100	NODE_801_length_621_cov_0.973498	621	0	0		0			0	0	0	0	0	0	0
LiangG_2020	D3854	D3854	100	NODE_862_length_621_cov_0	621	0	0		0			0	0	0	0	0	0	0
LiangG_2020	D3854	D3854	100	NODE_863_length_621_cov_0	621	2	0		0			0	0	0	0	0	0	0
LyM_2016	CA87CGutDay7	SRR3740155	100	NODE_122_length_621_ID_226	621	2	0.5		0			0	0	0	0	0	0	0
KimMS_2011	sample_SRR089804	SRR089804	100	NODE_355_length_621_ID_1182	621	1	0		0			0	0	0	0	0	0	0
KimMS_2011	sample_SRR089804	SRR089804	100	NODE_354_length_621_ID_1065	621	1	0		0			0	0	0	0	0	0	0
KimMS_2011	sample_SRR089804	SRR089804	100	NODE_353_length_621_ID_763	621	1	0		0			0	0	0	0	0	0	0
KimMS_2011	sample_SRR089804	SRR089804	100	NODE_352_length_621_ID_151	621	1	0		0			0	0	0	0	0	0	0
LiangG_2020	D4281	D4281	64	NODE_1118_length_621_cov_0	621	0	0		0			0	0	0	0	0	0	0
LiangG_2020	D4281	D4281	64	NODE_1117_length_621_cov_0	621	0	0		0			0	0	0	0	0	0	0
LiangG_2020	D4281	D4281	64	NODE_1116_length_621_cov_0	621	1	0		0			0	0	0	0	0	0	0
LiangG_2020	D4281	D4281	64	NODE_1115_length_621_cov_0.427126	621	1	0		0			0	0	0	0	0	0	0
LiangG_2020	yD393	yD393	65	NODE_624_length_621_cov_0	621	0	0		0			0	0	0	0	0	0	0
LiangG_2020	yD393	yD393	65	NODE_623_length_621_cov_0	621	0	0		0			0	0	0	0	0	0	0
LiangG_2020	D3854	D3854	100	NODE_864_length_621_cov_0	621	0	0		0			0	0	0	0	0	0	0
LiangG_2020	D3854	D3854	100	NODE_865_length_621_cov_0	621	0	0		0			0	0	0	0	0	0	0
LiangG_2020	D233	D233	89	NODE_978_length_621_cov_0.613027	621	1	0		0			0	0	0	0	0	0	0
LiangG_2020	D101	D101	100	NODE_437_length_621_cov_0.821839	621	2	0		0			0	0	0	0	0	0	0
LiangG_2020	yD378	yD378	100	NODE_502_length_621_cov_1.20648	621	0	0		0			0	0	0	0	0	0	0
LiangG_2020	yD378	yD378	100	NODE_503_length_621_cov_0	621	1	0		0			0	0	0	0	0	0	0
LiangG_2020	yD1306	yD1306	100	NODE_374_length_621_cov_0.495951	621	0	0		0			0	0	0	0	0	0	0
LiangG_2020	D233	D233	89	NODE_979_length_621_cov_0.528736	621	1	0		0			0	0	0	0	0	0	0
ReyesA_2015	Ma_F23T1_3.11.08	ERR975024	100	NODE_448_length_621_ID_347	621	1	1		0			0	0	0	0	0	0	0
PannarajP_2018	stool_BB3Third	stool_BB3Third	100	NODE_380_length_621_cov_0.374494	621	1	0		0			0	0	0	0	0	0	0
LiangG_2020	D4284	D4284	51	NODE_1983_length_621_cov_0	621	0	0		0			0	0	0	0	0	0	0
LiangG_2020	D4284	D4284	51	NODE_1984_length_621_cov_0	621	0	0		0			0	0	0	0	0	0	0
LiangG_2020	D275	D275	75	NODE_2194_length_621_cov_1.30651	621	0	0		0			0	0	0	0	0	0	0
LiangG_2020	D4284	D4284	51	NODE_1982_length_621_cov_0	621	1	0		0			0	0	0	0	0	0	0
LiangG_2020	D4284	D4284	51	NODE_1981_length_621_cov_0	621	0	0		0			0	0	0	0	0	0	0
LiangG_2020	D196	D196	100	NODE_779_length_621_cov_0.413793	621	1	0		0			0	0	0	0	0	0	0
LiangG_2020	D196	D196	100	NODE_778_length_621_cov_1.29119	621	2	0		0			0	0	0	0	0	0	0
LiangG_2020	D261	D261	100	NODE_618_length_621_cov_0.984674	621	0	0		0			0	0	0	0	0	0	0
MinotS_2013	BLS020815_d01-1	SRR935337	53	NODE_2336_length_621_cov_1.77385	621	0	0		0			0	0	0	0	0	0	0
MinotS_2013	BLS020824_d13-1	SRR935348	79	NODE_1976_length_621_cov_1.59011	621	1	0		0			0	0	0	0	0	0	0
MinotS_2013	BLS020824_d13-1	SRR935348	79	NODE_1977_length_621_cov_1.12014	621	1	1		0			0	0	0	0	0	0	0
MinotS_2013	BLS020824_d13-1	SRR935348	79	NODE_1978_length_621_cov_1.09541	621	0	0		0			0	0	0	0	0	0	0
MinotS_2013	BLS020824_d13-1	SRR935348	79	NODE_1979_length_621_cov_0.991166	621	0	0		0			0	0	0	0	0	0	0
MinotS_2013	BLS020815_d01-1	SRR935337	53	NODE_2337_length_621_cov_1.35866	621	1	0		0			0	0	0	0	0	0	0
MinotS_2013	BLS020815_d01-1	SRR935337	53	NODE_2335_length_621_cov_722.643	621	1	0		0			0	0	0	0	0	0	0
MinotS_2013	BLS020814_d00-2	SRR829867	100	NODE_908_length_621_cov_1.22615	621	0	0		0			0	0	0	0	0	0	0
MinotS_2013	BLS020814_d00-2	SRR829867	100	NODE_909_length_621_cov_1.09187	621	0	0		0			0	0	0	0	0	0	0
LiangG_2020	D3454	D3454	92	NODE_1476_length_621_cov_0	621	0	0		0			0	0	0	0	0	0	0
LiangG_2020	D3454	D3454	92	NODE_1475_length_621_cov_0.251012	621	1	0		0			0	0	0	0	0	0	0
LiangG_2020	D3454	D3454	92	NODE_1474_length_621_cov_0.497976	621	1	0		0			0	0	0	0	0	0	0
LiangG_2020	D3594	D3594	100	NODE_1816_length_621_cov_0	621	0	0		0			0	0	0	0	0	0	0
LiangG_2020	D3594	D3594	100	NODE_1815_length_621_cov_0	621	0	0		0			0	0	0	0	0	0	0
LiangG_2020	D3594	D3594	100	NODE_1814_length_621_cov_0	621	1	0		0			0	0	0	0	0	0	0
LyM_2016	CA81BGutDay3	SRR3740143	100	NODE_257_length_621_ID_577	621	0	0		0			0	0	0	0	0	0	0
MinotS_2013	BLS020827_d15-1	SRR935351	100	NODE_1475_length_621_cov_1.78092	621	0	0		0			0	0	0	0	0	0	0
LiangG_2020	D133	D133	100	NODE_1116_length_621_cov_0.823755	621	0	0		0			0	0	0	0	0	0	0
LiangG_2020	D133	D133	100	NODE_1118_length_621_cov_0.56705	621	2	0		0			0	0	0	0	0	0	0
LyM_2016	CA47CGutDay7	SRR3740133	100	NODE_105_length_621_ID_78	621	2	0		0			0	0	0	0	0	0	0
LyM_2016	CA81DGutWeek8	SRR3740146	100	NODE_228_length_621_ID_164	621	1	0		0			0	0	0	0	0	0	0
LyM_2016	CA81DGutWeek8	SRR3740146	100	NODE_227_length_621_ID_37	621	1	0		0			0	0	0	0	0	0	0
LiangG_2020	D3267	D3267	57	NODE_48_length_621_cov_0.538314	621	0	0		0			0	0	0	0	0	0	0
ReyesA_2015	Ma_F37T2_26.5.09	ERR975068	57	NODE_196_length_621_ID_432	621	1	0		0			0	0	0	0	0	0	0
MinotS_2011	2019_d1_M1	SRR043433	58	NODE_390_length_621_ID_403	621	0	0		0			0	0	0	0	0	0	0
LiangG_2020	D386	D386	100	NODE_522_length_621_cov_0.846743	621	1	0		0			0	0	0	0	0	0	0
ReyesA_2015	Ma_F37T2_26.5.09	ERR975068	57	NODE_197_length_621_ID_454	621	1	0		0			0	0	0	0	0	0	0
LyM_2016	CA12DGutWeek8	SRR3740076	100	NODE_114_length_621_ID_238	621	0	0		0			0	0	0	0	0	0	0
LyM_2016	CA40AGutDay0	SRR3740126	53	NODE_540_length_621_ID_121	621	0	0		0			0	0	0	0	0	0	0
LyM_2016	CA40AGutDay0	SRR3740126	53	NODE_541_length_621_ID_187	621	0	0		0			0	0	0	0	0	0	0
LyM_2016	CA40AGutDay0	SRR3740126	53	NODE_542_length_621_ID_339	621	1	0		0			0	0	0	0	0	0	0
LyM_2016	CA40AGutDay0	SRR3740126	53	NODE_543_length_621_ID_354	621	1	0		0			0	0	0	0	0	0	0
MinotS_2011	2012_d2_M1	SRR043423	56	NODE_266_length_621_ID_227	621	1	0		0			0	0	0	0	0	0	0
MinotS_2013	BLS020831_d22-2	SRR935363	100	NODE_1923_length_621_cov_1.26148	621	0	0		0			0	0	0	0	0	0	0
LimE_2015_MDA	D2_24_7517	SRR2042035	100	NODE_32_length_621_ID_78	621	1	0		0			0	0	0	0	0	0	0
MinotS_2013	BLS020830_d22-1	SRR935356	59	NODE_2058_length_621_cov_1.74735	621	1	1		0			0	0	0	0	0	0	0
MinotS_2013	BLS020830_d22-1	SRR935356	59	NODE_2059_length_621_cov_1.72438	621	0	0		0			0	0	0	0	0	0	0
MinotS_2013	BLS020830_d22-1	SRR935356	59	NODE_2060_length_621_cov_1.61661	621	1	0		0			0	0	0	0	0	0	0
MinotS_2013	BLS020830_d22-1	SRR935356	59	NODE_2061_length_621_cov_1.20671	621	0	0		0			0	0	0	0	0	0	0
MinotS_2013	BLS020830_d22-1	SRR935356	59	NODE_2062_length_621_cov_1.20495	621	0	0		0			0	0	0	0	0	0	0
LyM_2016	CA40AGutDay0	SRR3740126	53	NODE_544_length_621_ID_934	621	0	0		0			0	0	0	0	0	0	0
LiangG_2020	D3944	D3944	60	NODE_2243_length_621_cov_0	621	0	0		0			0	0	0	0	0	0	0
LiangG_2020	D3944	D3944	60	NODE_2242_length_621_cov_0.5	621	0	0		0			0	0	0	0	0	0	0
LyM_2016	CA40EGutMonth6	SRR3740130	100	NODE_494_length_621_ID_135	621	1	1		0			0	0	0	0	0	0	0
LyM_2016	CA40EGutMonth6	SRR3740130	100	NODE_495_length_621_ID_230	621	1	0		0			0	0	0	0	0	0	0
LyM_2016	CA40EGutMonth6	SRR3740130	100	NODE_496_length_621_ID_1013	621	0	0		0			0	0	0	0	0	0	0
LyM_2016	CA40EGutMonth6	SRR3740130	100	NODE_497_length_621_ID_1364	621	0	0		0			0	0	0	0	0	0	0
Moreno-GallegoJL_2019	17A_largeInsert	17A_largeInsert	75	NODE_856_length_621_cov_1.4735	621	0	0		0			0	0	0	0	0	0	0
Moreno-GallegoJL_2019	17A_largeInsert	17A_largeInsert	75	NODE_855_length_621_cov_1.64488	621	1	0		0			0	0	0	0	0	0	0
MinotS_2013	BLS020834_d24-1	SRR935359	100	NODE_2653_length_621_cov_1.60247	621	0	0		0			0	0	0	0	0	0	0
MinotS_2013	BLS020834_d24-1	SRR935359	100	NODE_2652_length_621_cov_1.61307	621	1	1		0			0	0	0	0	0	0	0
MinotS_2013	BLS020834_d24-1	SRR935359	100	NODE_2651_length_621_cov_1.74028	621	0	0		0			0	0	0	0	0	0	0
MinotS_2013	BLS020834_d24-1	SRR935359	100	NODE_2650_length_621_cov_1.84099	621	0	0		0			0	0	0	0	0	0	0
MinotS_2013	BLS020834_d24-1	SRR935359	100	NODE_2649_length_621_cov_1.96466	621	0	0		0			0	0	0	0	0	0	0
ReyesA_2015	Ma_F57T1_14.10.08R	ERR975318	100	NODE_125_length_621_ID_173	621	0	0		0			0	0	0	0	0	0	0						1079	628	NC_0015311_Human_papillomoavirus_type_5_complete_genome	0.99839	97.93
Moreno-GallegoJL_2019	17A_largeInsert	17A_largeInsert	75	NODE_858_length_621_cov_1.26148	621	1	0		0			0	0	0	0	0	0	0
Moreno-GallegoJL_2019	17A_largeInsert	17A_largeInsert	75	NODE_857_length_621_cov_1.28092	621	0	0		0			0	0	0	0	0	0	0
LiangG_2020	D3451	D3451	60	NODE_953_length_621_cov_0	621	1	0		0			0	0	0	0	0	0	0
LiangG_2020	D3951	D3951	72	NODE_2500_length_621_cov_0	621	0	0		0			0	0	0	0	0	0	0
LyM_2016	CA85DGutWeek8	SRR3740151	100	NODE_422_length_621_ID_486	621	1	0		0			0	0	0	0	0	0	0
LiangG_2020	D145	D145	57	NODE_1290_length_621_cov_0.938697	621	1	0		0			0	0	0	0	0	0	0
LiangG_2020	D145	D145	57	NODE_1291_length_621_cov_0.867816	621	1	0		0			0	0	0	0	0	0	0
LiangG_2020	yD1171	yD1171	100	NODE_340_length_621_cov_0	621	1	0		0			0	0	0	0	0	0	0
LiangG_2020	D3951	D3951	72	NODE_2499_length_621_cov_0	621	0	0		0			0	0	0	0	0	0	0
LiangG_2020	yD1171	yD1171	100	NODE_339_length_621_cov_0	621	0	0		0			0	0	0	0	0	0	0
LiangG_2020	D3451	D3451	60	NODE_954_length_621_cov_0	621	1	0		0			0	0	0	0	0	0	0
NormanJ_2015	SID49	ERR843960	90	NODE_100_length_621_cov_2.40813	621	0	0		0			0	0	0	0	0	0	0
LiangG_2020	D3451	D3451	60	NODE_955_length_621_cov_0	621	1	0		0			0	0	0	0	0	0	0
LiangG_2020	D3451	D3451	60	NODE_956_length_621_cov_0	621	1	0		0			0	0	0	0	0	0	0
LiangG_2020	D3951	D3951	72	NODE_2498_length_621_cov_0.00202429	621	0	0		0			0	0	0	0	0	0	0
LiangG_2020	D145	D145	57	NODE_1294_length_621_cov_0.62069	621	0	0		0			0	0	0	0	0	0	0
LiangG_2020	D145	D145	57	NODE_1293_length_621_cov_0.772031	621	1	0		0			0	0	0	0	0	0	0
LiangG_2020	D145	D145	57	NODE_1292_length_621_cov_0.837165	621	1	0		0			0	0	0	0	0	0	0
MinotS_2013	BLS020813_d00-1	SRR829033	51	NODE_1265_length_621_cov_1.42226	621	0	0		0			0	0	0	0	0	0	0
MinotS_2013	BLS020813_d00-1	SRR829033	51	NODE_1264_length_621_cov_1.43463	621	1	0		0			0	0	0	0	0	0	0
LiangG_2020	DB5	DB5	100	NODE_482_length_621_cov_0	621	0	0		0			0	0	0	0	0	0	0
LiangG_2020	DB5	DB5	100	NODE_483_length_621_cov_0	621	1	0		0			0	0	0	0	0	0	0
LiangG_2020	DB5	DB5	100	NODE_484_length_621_cov_0	621	2	0		0			0	0	0	0	0	0	0
LiangG_2020	D3681	D3681	100	NODE_1006_length_621_cov_0	621	0	0		0			0	0	0	0	0	0	0
LiangG_2020	D3951	D3951	72	NODE_2501_length_621_cov_0	621	0	0		0			0	0	0	0	0	0	0
LiangG_2020	D280	D280	100	NODE_627_length_621_cov_0.772031	621	0	0		0			0	0	0	0	0	0	0
LiangG_2020	D3941	D3941	100	NODE_1018_length_621_cov_0	621	0	0		0			0	0	0	0	0	0	0
NormanJ_2015	SID54	ERR843965	86	NODE_226_length_621_cov_1.38869	621	1	0		0			0	0	0	0	0	0	0
LiangG_2020	D3941	D3941	100	NODE_1019_length_621_cov_0	621	0	0		0			0	0	0	0	0	0	0
LiangG_2020	D3941	D3941	100	NODE_1017_length_621_cov_0	621	0	0		0			0	0	0	0	0	0	0
LiangG_2020	D3964	D3964	84	NODE_447_length_621_cov_0	621	1	0		0			0	0	0	0	0	0	0
LiangG_2020	D230	D230	100	NODE_290_length_621_cov_0.91954	621	1	0		0			0	0	0	0	0	0	0
LiangG_2020	D245	D245	100	NODE_300_length_621_cov_0.56705	621	0	0		0			0	0	0	0	0	0	0
MinotS_2013	BLS020835_d25-1	SRR935360	100	NODE_1810_length_621_cov_1.72615	621	1	0		0			0	0	0	0	0	0	0
LiangG_2020	yD1440	yD1440	51	NODE_600_length_621_cov_0	621	0	0		0			0	0	0	0	0	0	0
MinotS_2013	BLS020835_d25-1	SRR935360	100	NODE_1811_length_621_cov_1.51413	621	1	1		0			0	0	0	0	0	0	0
MinotS_2013	BLS020835_d25-1	SRR935360	100	NODE_1809_length_621_cov_1.99117	621	1	1		0			0	0	0	0	0	0	0
LyM_2016	CA40BGutDay3	SRR3740127	100	NODE_521_length_620_ID_734	620	0	0		0			0	0	0	0	0	0	0
LyM_2016	CA40BGutDay3	SRR3740127	100	NODE_520_length_620_ID_164	620	2	0		0			0	0	0	0	0	0	0
LiangG_2020	D287	D287	100	NODE_531_length_620_cov_0.856046	620	1	0		0			0	0	0	0	0	0	0
LiangG_2020	D287	D287	100	NODE_532_length_620_cov_0.571977	620	2	0		0			0	0	0	0	0	0	0
LiangG_2020	D287	D287	100	NODE_533_length_620_cov_0.466411	620	0	0		0			0	0	0	0	0	0	0
NormanJ_2015	SID57	ERR843968	57	NODE_607_length_620_cov_1.89381	620	0	0		0			0	0	0	0	0	0	0
NormanJ_2015	SID57	ERR843968	57	NODE_606_length_620_cov_1.99469	620	0	0		0			0	0	0	0	0	0	0
KimMS_2011	sample_SRR089802	SRR089802	85	NODE_577_length_620_ID_22	620	1	0		0			0	0	0	0	0	0	0
KimMS_2011	sample_SRR089802	SRR089802	85	NODE_578_length_620_ID_1442	620	0	0		0			0	0	0	0	0	0	0
LiangG_2020	D105	D105	100	NODE_822_length_620_cov_0.723608	620	0	0		0			0	0	0	0	0	0	0
LyM_2016	CA81DGutWeek8	SRR3740146	100	NODE_229_length_620_ID_32	620	1	0		0			0	0	0	0	0	0	0
LyM_2016	CA87CGutDay7	SRR3740155	100	NODE_123_length_620_ID_49	620	1	1		0			0	0	0	0	0	0	0
LyM_2016	CA81DGutWeek8	SRR3740146	100	NODE_230_length_620_ID_585	620	0	0		0			0	0	0	0	0	0	0
ReyesA_2015	Ma_F194T2_28.4.09	ERR975228	68	NODE_107_length_620_ID_429	620	2	0.5		0			0	0	0	0	0	0	0
ReyesA_2015	Ma_F194T2_28.4.09	ERR975228	68	NODE_108_length_620_ID_529	620	0	0		0			0	0	0	0	0	0	0
LiangG_2020	yD526	yD526	100	NODE_394_length_620_cov_0.174442	620	2	0		0			0	0	0	0	0	0	0
ReyesA_2015	Ma_F194T1_27.1.09	ERR975218	58	NODE_230_length_620_ID_132	620	1	1		0			0	0	0	0	0	0	0						647	599	NC_0188431_Salmonella_phage_SSU5_complete_genome	0.959677	86.311
LyM_2016	CA48CGutDay7	SRR3740139	97	NODE_334_length_620_ID_116	620	0	0		0			0	0	0	0	0	0	0
LyM_2016	CA6BGutDay3	SRR3740123	100	NODE_139_length_620_ID_66	620	1	0		0			0	0	0	0	0	0	0
LyM_2016	CA40CGutDay7	SRR3740128	100	NODE_324_length_620_ID_345	620	1	1		0			0	0	0	0	0	0	0						1107	618	NC_0247111_Uncultured_crAssphage_complete_genome	0.995161	99.029
LiangG_2020	D4281	D4281	64	NODE_1119_length_620_cov_0.492901	620	0	0		0			0	0	0	0	0	0	0
LiangG_2020	D4281	D4281	64	NODE_1120_length_620_cov_0.421907	620	0	0		0			0	0	0	0	0	0	0
LyM_2016	CA27EGutMonth6	SRR3740114	60	NODE_233_length_620_ID_350	620	1	1		0			0	0	0	0	0	0	0
PannarajP_2018	stool_BB11Eighth	stool_BB11Eighth	100	NODE_564_length_620_cov_0.243408	620	0	0		0			0	0	0	0	0	0	0
LyM_2016	CA48DGutWeek8	SRR3740140	68	NODE_420_length_620_ID_296	620	1	0		0			0	0	0	0	0	0	0
LyM_2016	CA48DGutWeek8	SRR3740140	68	NODE_419_length_620_ID_267	620	1	1		0			0	0	0	0	0	0	0
PannarajP_2018	stool_BB11Eighth	stool_BB11Eighth	100	NODE_563_length_620_cov_0.324544	620	1	0		0			0	0	0	0	0	0	0
LiangG_2020	D4284	D4284	51	NODE_1989_length_620_cov_0	620	0	0		0			0	0	0	0	0	0	0
LiangG_2020	D4284	D4284	51	NODE_1988_length_620_cov_0	620	0	0		0			0	0	0	0	0	0	0
LiangG_2020	D4284	D4284	51	NODE_1987_length_620_cov_0	620	1	0		0			0	0	0	0	0	0	0
LiangG_2020	D4284	D4284	51	NODE_1986_length_620_cov_0	620	0	0		0			0	0	0	0	0	0	0
LiangG_2020	D4284	D4284	51	NODE_1985_length_620_cov_0	620	0	0		0			0	0	0	0	0	0	0
LiangG_2020	D306	D306	73	NODE_453_length_620_cov_0.621881	620	2	0		0			0	0	0	0	0	0	0
PannarajP_2018	stool_BB9Sixth	stool_BB9Sixth	100	NODE_505_length_620_cov_0.387424	620	0	0		0			0	0	0	0	0	0	0
ReyesA_2015	Ma_F57T1_25.11.08	ERR975127	100	NODE_121_length_620_ID_103	620	0	0		0			0	0	0	0	0	0	0
LiangG_2020	D358	D358	100	NODE_821_length_620_cov_0.512476	620	0	0		0			0	0	0	0	0	0	0
ReyesA_2015	Ma_F194T1_13.1.09	ERR975217	100	NODE_334_length_620_ID_100	620	1	0		0			0	0	0	0	0	0	0
MinotS_2013	BLS020828_d21-1	SRR935352	100	NODE_804_length_620_cov_1.57699	620	2	1		0			0	0	0	0	0	0	0
LiangG_2020	D101	D101	100	NODE_438_length_620_cov_0.984645	620	1	0		0			0	0	0	0	0	0	0
LyM_2016	CA40AGutDay0	SRR3740126	53	NODE_545_length_620_ID_328	620	1	0		0			0	0	0	0	0	0	0
LyM_2016	CA40AGutDay0	SRR3740126	53	NODE_546_length_620_ID_425	620	0	0		0			0	0	0	0	0	0	0
MinotS_2013	BLS020828_d21-1	SRR935352	100	NODE_805_length_620_cov_1.51504	620	0	0		0			0	0	0	0	0	0	0
MinotS_2013	BLS020828_d21-1	SRR935352	100	NODE_803_length_620_cov_2.12035	620	1	0		0			0	0	0	0	0	0	0
LiangG_2020	D358	D358	100	NODE_822_length_620_cov_0.508637	620	0	0		0			0	0	0	0	0	0	0
LyM_2016	CA40EGutMonth6	SRR3740130	100	NODE_498_length_620_ID_718	620	0	0		0			0	0	0	0	0	0	0
ReyesA_2015	Ma_F57T1_14.10.08R	ERR975318	100	NODE_126_length_620_ID_139	620	1	0		0			0	0	0	0	0	0	0
MinotS_2013	BLS020828_d21-1	SRR935352	100	NODE_802_length_620_cov_2.50796	620	0	0		0			0	0	0	0	0	0	0
LiangG_2020	D3334	D3334	100	NODE_921_length_620_cov_0.482759	620	1	0		0			0	0	0	0	0	0	0
LiangG_2020	D3334	D3334	100	NODE_922_length_620_cov_0	620	0	0		0			0	0	0	0	0	0	0
LiangG_2020	D3334	D3334	100	NODE_923_length_620_cov_0	620	0	0		0			0	0	0	0	0	0	0
LiangG_2020	D105	D105	100	NODE_823_length_620_cov_0.545106	620	1	0		0			0	0	0	0	0	0	0
MinotS_2013	BLS020827_d15-1	SRR935351	100	NODE_1479_length_620_cov_0.80885	620	1	0		0			0	0	0	0	0	0	0
MinotS_2013	BLS020827_d15-1	SRR935351	100	NODE_1478_length_620_cov_1.30265	620	1	0		0			0	0	0	0	0	0	0
MinotS_2013	BLS020835_d25-1	SRR935360	100	NODE_1812_length_620_cov_2.32566	620	0	0		0			0	0	0	0	0	0	0
MinotS_2013	BLS020835_d25-1	SRR935360	100	NODE_1813_length_620_cov_1.89027	620	0	0		0			0	0	0	0	0	0	0
MinotS_2013	BLS020835_d25-1	SRR935360	100	NODE_1814_length_620_cov_1.64602	620	0	0		0			0	0	0	0	0	0	0
MinotS_2013	BLS020835_d25-1	SRR935360	100	NODE_1815_length_620_cov_1.50973	620	1	0		0			0	0	0	0	0	0	0
MinotS_2013	BLS020835_d25-1	SRR935360	100	NODE_1816_length_620_cov_1.14159	620	0	0		0			0	0	0	0	0	0	0
NormanJ_2015	SID54	ERR843965	86	NODE_228_length_620_cov_2.04248	620	1	0		0			0	0	0	0	0	0	0
NormanJ_2015	SID54	ERR843965	86	NODE_227_length_620_cov_3.09558	620	1	0		0			0	0	0	0	0	0	0
MinotS_2013	BLS020813_d00-1	SRR829033	51	NODE_1266_length_620_cov_2.27434	620	1	0		0			0	0	0	0	0	0	0
LyM_2016	CA90EGutMonth6	SRR3740163	100	NODE_174_length_620_ID_385	620	1	1		0			0	0	0	0	0	0	0
LyM_2016	CA13EGutMonth6	SRR3740082	81	NODE_210_length_620_ID_330	620	1	0		0			0	0	0	0	0	0	0
LyM_2016	CA40DGutWeek8	SRR3740129	96	NODE_545_length_620_ID_870	620	1	0		0			0	0	0	0	0	0	0
LiangG_2020	D3681	D3681	100	NODE_1007_length_620_cov_0	620	0	0		0			0	0	0	0	0	0	0
LiangG_2020	D3734	D3734	100	NODE_1992_length_620_cov_0	620	1	0		0			0	0	0	0	0	0	0
LiangG_2020	D3521	D3521	60	NODE_2333_length_620_cov_0	620	1	0		0			0	0	0	0	0	0	0
LiangG_2020	D3521	D3521	60	NODE_2332_length_620_cov_0.501014	620	0	0		0			0	0	0	0	0	0	0
LiangG_2020	D3734	D3734	100	NODE_1990_length_620_cov_0.496957	620	0	0		0			0	0	0	0	0	0	0
LiangG_2020	D3734	D3734	100	NODE_1991_length_620_cov_0	620	1	0		0			0	0	0	0	0	0	0
LiangG_2020	yD408	yD408	100	NODE_411_length_620_cov_0	620	2	0		0			0	0	0	0	0	0	0
MinotS_2013	BLS020813_d00-1	SRR829033	51	NODE_1267_length_620_cov_1.68142	620	0	0		0			0	0	0	0	0	0	0
MinotS_2013	BLS020813_d00-1	SRR829033	51	NODE_1268_length_620_cov_1.53805	620	1	1		0			0	0	0	0	0	0	0
MinotS_2013	BLS020834_d24-1	SRR935359	100	NODE_2656_length_620_cov_2.16106	620	0	0		0			0	0	0	0	0	0	0
MinotS_2013	BLS020834_d24-1	SRR935359	100	NODE_2657_length_620_cov_1.76106	620	1	0		0			0	0	0	0	0	0	0
MinotS_2013	BLS020834_d24-1	SRR935359	100	NODE_2658_length_620_cov_1.75221	620	1	0		0			0	0	0	0	0	0	0
MinotS_2013	BLS020834_d24-1	SRR935359	100	NODE_2659_length_620_cov_1.69204	620	0	0		0			0	0	0	0	0	0	0
MinotS_2013	BLS020834_d24-1	SRR935359	100	NODE_2660_length_620_cov_1.54513	620	1	0		0			0	0	0	0	0	0	0
MinotS_2013	BLS020834_d24-1	SRR935359	100	NODE_2661_length_620_cov_1.42124	620	0	0		0			0	0	0	0	0	0	0
MinotS_2013	BLS020834_d24-1	SRR935359	100	NODE_2662_length_620_cov_1.37522	620	0	0		0			0	0	0	0	0	0	0
LiangG_2020	D245	D245	100	NODE_301_length_620_cov_1.06718	620	1	0		0			0	0	0	0	0	0	0
LiangG_2020	D245	D245	100	NODE_302_length_620_cov_0.978887	620	0	0		0			0	0	0	0	0	0	0
LiangG_2020	D245	D245	100	NODE_303_length_620_cov_0.727447	620	1	0		0			0	0	0	0	0	0	0
LiangG_2020	D3280	D3280	100	NODE_87_length_620_cov_0.725528	620	1	0		0			0	0	0	0	0	0	0
LiangG_2020	D3964	D3964	84	NODE_448_length_620_cov_0	620	0	0		0			0	0	0	0	0	0	0
LiangG_2020	D3941	D3941	100	NODE_1020_length_620_cov_0	620	0	0		0			0	0	0	0	0	0	0
MinotS_2013	BLS020834_d24-1	SRR935359	100	NODE_2655_length_620_cov_2.30973	620	0	0		0			0	0	0	0	0	0	0
MinotS_2013	BLS020834_d24-1	SRR935359	100	NODE_2654_length_620_cov_2.99469	620	0	0		0			0	0	0	0	0	0	0
LiangG_2020	D3951	D3951	72	NODE_2505_length_620_cov_0	620	1	0		0			0	0	0	0	0	0	0
LiangG_2020	D3451	D3451	60	NODE_957_length_620_cov_0.496957	620	0	0		0			0	0	0	0	0	0	0
LiangG_2020	D3451	D3451	60	NODE_958_length_620_cov_0.377282	620	0	0		0			0	0	0	0	0	0	0
LiangG_2020	D145	D145	57	NODE_1295_length_620_cov_0.879079	620	1	0		0			0	0	0	0	0	0	0
LiangG_2020	D3951	D3951	72	NODE_2502_length_620_cov_0.492901	620	1	0		0			0	0	0	0	0	0	0
LiangG_2020	D3951	D3951	72	NODE_2503_length_620_cov_0.249493	620	1	0		0			0	0	0	0	0	0	0
LiangG_2020	D3951	D3951	72	NODE_2504_length_620_cov_0	620	0	0		0			0	0	0	0	0	0	0
Moreno-GallegoJL_2019	17A_largeInsert	17A_largeInsert	75	NODE_859_length_620_cov_3.37345	620	0	0		0			0	0	0	0	0	0	0
MinotS_2013	BLS020831_d22-2	SRR935363	100	NODE_1924_length_620_cov_2.72212	620	0	0		0			0	0	0	0	0	0	0
MinotS_2013	BLS020830_d22-1	SRR935356	59	NODE_2069_length_620_cov_1.29912	620	0	0		0			0	0	0	0	0	0	0
MinotS_2013	BLS020830_d22-1	SRR935356	59	NODE_2070_length_620_cov_1.18584	620	1	0		0			0	0	0	0	0	0	0
MinotS_2013	BLS020830_d22-1	SRR935356	59	NODE_2068_length_620_cov_1.44602	620	1	0		0			0	0	0	0	0	0	0
MinotS_2013	BLS020830_d22-1	SRR935356	59	NODE_2067_length_620_cov_1.48319	620	1	1		0			0	0	0	0	0	0	0
MinotS_2013	BLS020830_d22-1	SRR935356	59	NODE_2066_length_620_cov_1.62478	620	1	0		0			0	0	0	0	0	0	0
MinotS_2013	BLS020830_d22-1	SRR935356	59	NODE_2065_length_620_cov_1.68673	620	0	0		0			0	0	0	0	0	0	0
MinotS_2013	BLS020830_d22-1	SRR935356	59	NODE_2064_length_620_cov_2.00354	620	0	0		0			0	0	0	0	0	0	0
MinotS_2013	BLS020830_d22-1	SRR935356	59	NODE_2063_length_620_cov_2.80531	620	0	0		0			0	0	0	0	0	0	0
LiangG_2020	D3594	D3594	100	NODE_1817_length_620_cov_0	620	0	0		0			0	0	0	0	0	0	0
LiangG_2020	D3594	D3594	100	NODE_1818_length_620_cov_0	620	1	0		0			0	0	0	0	0	0	0
MinotS_2013	BLS020824_d13-1	SRR935348	79	NODE_1985_length_620_cov_1.25133	620	1	0		0			0	0	0	0	0	0	0
MinotS_2013	BLS020824_d13-1	SRR935348	79	NODE_1984_length_620_cov_1.29027	620	2	0.5		0			0	0	0	0	0	0	0
MinotS_2013	BLS020824_d13-1	SRR935348	79	NODE_1983_length_620_cov_1.43717	620	1	0		0			0	0	0	0	0	0	0
MinotS_2013	BLS020824_d13-1	SRR935348	79	NODE_1982_length_620_cov_1.53097	620	1	0		0			0	0	0	0	0	0	0
MinotS_2013	BLS020824_d13-1	SRR935348	79	NODE_1981_length_620_cov_1.66372	620	0	0		0			0	0	0	0	0	0	0
MinotS_2013	BLS020824_d13-1	SRR935348	79	NODE_1980_length_620_cov_1.7823	620	1	0		0			0	0	0	0	0	0	0
MinotS_2013	BLS020814_d00-2	SRR829867	100	NODE_910_length_620_cov_1.42301	620	2	0		0			0	0	0	0	0	0	0
MinotS_2013	BLS020831_d22-2	SRR935363	100	NODE_1925_length_620_cov_2.57345	620	0	0		0			0	0	0	0	0	0	0
MinotS_2013	BLS020831_d22-2	SRR935363	100	NODE_1926_length_620_cov_2.00885	620	1	0		0			0	0	0	0	0	0	0
MinotS_2013	BLS020831_d22-2	SRR935363	100	NODE_1927_length_620_cov_1.9469	620	0	0		0			0	0	0	0	0	0	0
MinotS_2013	BLS020831_d22-2	SRR935363	100	NODE_1928_length_620_cov_1.8885	620	1	0		0			0	0	0	0	0	0	0
MinotS_2013	BLS020831_d22-2	SRR935363	100	NODE_1929_length_620_cov_1.74159	620	2	0		0			0	0	0	0	0	0	0
MinotS_2013	BLS020831_d22-2	SRR935363	100	NODE_1930_length_620_cov_1.58407	620	1	0		0			0	0	0	0	0	0	0
LiangG_2020	D3944	D3944	60	NODE_2244_length_620_cov_0	620	1	0		0			0	0	0	0	0	0	0
LiangG_2020	D3454	D3454	92	NODE_1478_length_620_cov_0	620	0	0		0			0	0	0	0	0	0	0
LiangG_2020	D133	D133	100	NODE_1119_length_620_cov_4.26296	620	0	0		0			0	0	0	0	0	0	0
MinotS_2013	BLS020818_d03-2	SRR935341	55	NODE_1703_length_620_cov_3.73274	620	2	0		0			0	0	0	0	0	0	0
LiangG_2020	D3454	D3454	92	NODE_1477_length_620_cov_0	620	0	0		0			0	0	0	0	0	0	0
MinotS_2013	BLS020818_d03-2	SRR935341	55	NODE_1704_length_620_cov_1.07965	620	0	0		0			0	0	0	0	0	0	0
LyM_2016	CA28DGutWeek8	SRR3740118	96	NODE_528_length_620_ID_883	620	1	0		0			0	0	0	0	0	0	0
LyM_2016	CA28DGutWeek8	SRR3740118	96	NODE_527_length_620_ID_373	620	0	0		0			0	0	0	0	0	0	0
LyM_2016	CA47AGutDay0	SRR3740131	100	NODE_142_length_620_ID_205	620	2	0		0			0	0	0	0	0	0	0
ReyesA_2015	Ma_F229T2_27.2.09	ERR975264	51	NODE_516_length_620_ID_125	620	1	1		0			0	0	0	0	0	0	0
MinotS_2013	BLS020829_d21-2	SRR935354	100	NODE_733_length_620_cov_1.0708	620	1	0		0			0	0	0	0	0	0	0
MinotS_2013	BLS020829_d21-2	SRR935354	100	NODE_732_length_620_cov_1.48319	620	0	0		0			0	0	0	0	0	0	0
MinotS_2013	BLS020829_d21-2	SRR935354	100	NODE_731_length_620_cov_2.00177	620	1	0		0			0	0	0	0	0	0	0
Moreno-GallegoJL_2019	8B_largeInsert	8B_largeInsert	72	NODE_502_length_620_cov_1.52212	620	3	0		0			0	0	0	0	0	0	0
ReyesA_2015	Ma_F229T2_27.2.09	ERR975264	51	NODE_517_length_620_ID_664	620	1	0		0			0	0	0	0	0	0	0
ReyesA_2015	Ma_F229T2_27.2.09	ERR975264	51	NODE_518_length_620_ID_975	620	1	1		0			0	0	0	0	0	0	0
ReyesA_2015	Ma_F196M_18.11.09	ERR975242	54	NODE_515_length_620_ID_84	620	1	0		0			0	0	0	0	0	0	0
LiangG_2020	D283	D283	98	NODE_508_length_620_cov_0.71977	620	1	0		0			0	0	0	0	0	0	0
LiangG_2020	D283	D283	98	NODE_507_length_620_cov_0.777351	620	0	0		0			0	0	0	0	0	0	0
LyM_2016	CA6CGutDay7	SRR3740134	84	NODE_191_length_620_ID_340	620	0	0		0			0	0	0	0	0	0	0
LiangG_2020	D280	D280	100	NODE_628_length_620_cov_0.959693	620	1	0		0			0	0	0	0	0	0	0
LiangG_2020	yD1440	yD1440	51	NODE_601_length_620_cov_0.434077	620	0	0		0			0	0	0	0	0	0	0
LyM_2016	CA23BGutDay3	SRR3740099	100	NODE_319_length_620_ID_500	620	0	0		0			0	0	0	0	0	0	0
LiangG_2020	D275	D275	75	NODE_2196_length_620_cov_1.03647	620	1	0		0			0	0	0	0	0	0	0
LiangG_2020	D275	D275	75	NODE_2195_length_620_cov_1.28599	620	2	0		0			0	0	0	0	0	0	0
LiangG_2020	D275	D275	75	NODE_2197_length_620_cov_0.825336	620	2	0		0			0	0	0	0	0	0	0
LiangG_2020	D275	D275	75	NODE_2198_length_620_cov_0.806142	620	0	0		0			0	0	0	0	0	0	0
LiangG_2020	D275	D275	75	NODE_2199_length_620_cov_0.489443	620	0	0		0			0	0	0	0	0	0	0
MinotS_2013	BLS020815_d01-1	SRR935337	53	NODE_2342_length_620_cov_1.73097	620	0	0		0			0	0	0	0	0	0	0
LyM_2016	CA39BGutDay3	SRR3740121	100	NODE_109_length_620_ID_304	620	0	0		0			0	0	0	0	0	0	0						1057	617	NC_0247111_Uncultured_crAssphage_complete_genome	0.993548	97.569
Moreno-GallegoJL_2019	11A_largeInsert	11A_largeInsert	51	NODE_809_length_620_cov_1.28496	620	0	0		0			0	0	0	0	0	0	0
Moreno-GallegoJL_2019	11A_largeInsert	11A_largeInsert	51	NODE_808_length_620_cov_1.50619	620	0	0		0			0	0	0	0	0	0	0
Moreno-GallegoJL_2019	11A_largeInsert	11A_largeInsert	51	NODE_807_length_620_cov_1.76106	620	0	0		0			0	0	0	0	0	0	0
MinotS_2013	BLS020815_d01-1	SRR935337	53	NODE_2338_length_620_cov_2.1469	620	0	0		0			0	0	0	0	0	0	0
MinotS_2013	BLS020815_d01-1	SRR935337	53	NODE_2339_length_620_cov_2.01416	620	0	0		0			0	0	0	0	0	0	0
MinotS_2013	BLS020815_d01-1	SRR935337	53	NODE_2340_length_620_cov_1.91504	620	0	0		0			0	0	0	0	0	0	0
MinotS_2013	BLS020815_d01-1	SRR935337	53	NODE_2341_length_620_cov_1.75929	620	1	1		0			0	0	0	0	0	0	0
MinotS_2013	BLS020815_d01-1	SRR935337	53	NODE_2343_length_620_cov_1.71681	620	0	0		0			0	0	0	0	0	0	0
ReyesA_2015	Ma_F23T1_3.11.08	ERR975024	100	NODE_449_length_620_ID_998	620	0	0		0			0	0	0	0	0	0	0
MinotS_2013	BLS020815_d01-1	SRR935337	53	NODE_2344_length_620_cov_1.61239	620	0	0		0			0	0	0	0	0	0	0
MinotS_2013	BLS020815_d01-1	SRR935337	53	NODE_2345_length_620_cov_1.60531	620	1	0		0			0	0	0	0	0	0	0
MinotS_2013	BLS020815_d01-1	SRR935337	53	NODE_2346_length_620_cov_1.58407	620	1	0		0			0	0	0	0	0	0	0
MinotS_2013	BLS020815_d01-1	SRR935337	53	NODE_2347_length_620_cov_1.35929	620	0	0		0			0	0	0	0	0	0	0
MinotS_2013	BLS020815_d01-1	SRR935337	53	NODE_2348_length_620_cov_1.2354	620	2	0.5		0			0	0	0	0	0	0	0
MinotS_2013	BLS020815_d01-1	SRR935337	53	NODE_2349_length_620_cov_1.20531	620	1	0		0			0	0	0	0	0	0	0
MinotS_2013	BLS020815_d01-1	SRR935337	53	NODE_2350_length_620_cov_1.2	620	0	0		0			0	0	0	0	0	0	0
MinotS_2013	BLS020815_d01-1	SRR935337	53	NODE_2351_length_620_cov_1.18407	620	0	0		0			0	0	0	0	0	0	0
MinotS_2013	BLS020815_d01-1	SRR935337	53	NODE_2352_length_620_cov_1.04602	620	1	0		0			0	0	0	0	0	0	0
LiangG_2020	D196	D196	100	NODE_784_length_620_cov_0.556622	620	0	0		0			0	0	0	0	0	0	0
LiangG_2020	D196	D196	100	NODE_783_length_620_cov_0.556622	620	1	0		0			0	0	0	0	0	0	0
LiangG_2020	D196	D196	100	NODE_782_length_620_cov_0.581574	620	1	0		0			0	0	0	0	0	0	0
LiangG_2020	D196	D196	100	NODE_781_length_620_cov_0.771593	620	1	0		0			0	0	0	0	0	0	0
LiangG_2020	D196	D196	100	NODE_780_length_620_cov_0.852207	620	0	0		0			0	0	0	0	0	0	0
LiangG_2020	D233	D233	89	NODE_980_length_620_cov_0.856046	620	1	0		0			0	0	0	0	0	0	0
LiangG_2020	DDN2	DDN2	100	NODE_87_length_620_cov_0.498986	620	1	0		0			0	0	0	0	0	0	0
LiangG_2020	D233	D233	89	NODE_981_length_620_cov_0.733205	620	1	0		0			0	0	0	0	0	0	0
LiangG_2020	D233	D233	89	NODE_982_length_620_cov_0.575816	620	1	0		0			0	0	0	0	0	0	0
MinotS_2011	2012_d2_M1	SRR043423	56	NODE_267_length_620_ID_69	620	1	0		0			0	0	0	0	0	0	0
LyM_2016	CA90BGutDay3	SRR3740160	53	NODE_133_length_620_ID_49	620	1	0		0			0	0	0	0	0	0	0
LyM_2016	CA39DGutWeek8	SRR3740124	87	NODE_233_length_620_ID_551	620	1	0		0			0	0	0	0	0	0	0
LiangG_2020	yD393	yD393	65	NODE_627_length_619_cov_0.0873984	619	1	0		0			0	0	0	0	0	0	0
LiangG_2020	yD393	yD393	65	NODE_626_length_619_cov_0.47561	619	1	0		0			0	0	0	0	0	0	0
LiangG_2020	yD393	yD393	65	NODE_625_length_619_cov_0.495935	619	0	0		0			0	0	0	0	0	0	0
LiangG_2020	yD1171	yD1171	100	NODE_343_length_619_cov_0	619	1	0		0			0	0	0	0	0	0	0
LiangG_2020	yD1171	yD1171	100	NODE_342_length_619_cov_0.707317	619	1	0		0			0	0	0	0	0	0	0
LiangG_2020	yD1171	yD1171	100	NODE_341_length_619_cov_1.5061	619	0	0		0			0	0	0	0	0	0	0
LiangG_2020	D133	D133	100	NODE_1122_length_619_cov_0.519231	619	1	0		0			0	0	0	0	0	0	0
LiangG_2020	D280	D280	100	NODE_629_length_619_cov_0.936538	619	0	0		0			0	0	0	0	0	0	0
MinotS_2011	2019_d1_M1	SRR043433	58	NODE_391_length_619_ID_207	619	2	0		0			0	0	0	0	0	0	0
MinotS_2013	BLS020830_d22-1	SRR935356	59	NODE_2073_length_619_cov_1.5727	619	0	0		0			0	0	0	0	0	0	0
MinotS_2013	BLS020830_d22-1	SRR935356	59	NODE_2074_length_619_cov_1.37943	619	1	0		0			0	0	0	0	0	0	0
MinotS_2013	BLS020830_d22-1	SRR935356	59	NODE_2075_length_619_cov_1.32092	619	1	0		0			0	0	0	0	0	0	0
MinotS_2013	BLS020830_d22-1	SRR935356	59	NODE_2076_length_619_cov_1.17908	619	1	1		0			0	0	0	0	0	0	0
MinotS_2013	BLS020830_d22-1	SRR935356	59	NODE_2077_length_619_cov_1.14362	619	1	0		0			0	0	0	0	0	0	0
MinotS_2013	BLS020830_d22-1	SRR935356	59	NODE_2078_length_619_cov_1.01241	619	1	0		0			0	0	0	0	0	0	0
MinotS_2013	BLS020830_d22-1	SRR935356	59	NODE_2079_length_619_cov_0.987589	619	0	0		0			0	0	0	0	0	0	0
MinotS_2013	BLS020830_d22-1	SRR935356	59	NODE_2072_length_619_cov_1.67376	619	0	0		0			0	0	0	0	0	0	0
MinotS_2013	BLS020830_d22-1	SRR935356	59	NODE_2071_length_619_cov_1.73582	619	2	0		0			0	0	0	0	0	0	0
LiangG_2020	D3175	D3175	100	NODE_105_length_619_cov_0.819231	619	0	0		0			0	0	0	0	0	0	0
LyM_2016	CA47DGutWeek8	SRR3740135	100	NODE_183_length_619_ID_299	619	2	0.5		0			0	0	0	0	0	0	0
NormanJ_2015	SID57	ERR843968	57	NODE_608_length_619_cov_38.3032	619	0	0		0			0	0	0	0	0	0	0						1044	619	NC_0218521_Lactococcus_phage_P680_complete_genome	0.998384	97.092
LyM_2016	CA81AGutDay0	SRR3740142	100	NODE_205_length_619_ID_426	619	1	0		0			0	0	0	0	0	0	0
LiangG_2020	D3764	D3764	76	NODE_661_length_619_cov_0.449187	619	0	0		0			0	0	0	0	0	0	0
LiangG_2020	D3199	D3199	100	NODE_229_length_619_cov_0.519231	619	0	0		0			0	0	0	0	0	0	0
LiangG_2020	D3594	D3594	100	NODE_1819_length_619_cov_0	619	1	0		0			0	0	0	0	0	0	0
LiangG_2020	D133	D133	100	NODE_1124_length_619_cov_0.407692	619	0	0		0			0	0	0	0	0	0	0
LiangG_2020	D133	D133	100	NODE_1123_length_619_cov_0.451923	619	1	0		0			0	0	0	0	0	0	0
LiangG_2020	D133	D133	100	NODE_1121_length_619_cov_0.569231	619	0	0		0			0	0	0	0	0	0	0
LiangG_2020	D133	D133	100	NODE_1120_length_619_cov_0.571154	619	0	0		0			0	0	0	0	0	0	0
LiangG_2020	D3594	D3594	100	NODE_1820_length_619_cov_0	619	0	0		0			0	0	0	0	0	0	0
MinotS_2013	BLS020828_d21-1	SRR935352	100	NODE_807_length_619_cov_1.11702	619	1	0		0			0	0	0	0	0	0	0
MinotS_2013	BLS020828_d21-1	SRR935352	100	NODE_806_length_619_cov_1.56028	619	1	0		0			0	0	0	0	0	0	0
LyM_2016	CA48CGutDay7	SRR3740139	97	NODE_335_length_619_ID_483	619	1	1		0			0	0	0	0	0	0	0
PannarajP_2018	stool_BB11Eighth	stool_BB11Eighth	100	NODE_565_length_619_cov_0.286585	619	0	0		0			0	0	0	0	0	0	0
LiangG_2020	D4284	D4284	51	NODE_1992_length_619_cov_0	619	1	0		0			0	0	0	0	0	0	0
LiangG_2020	D4284	D4284	51	NODE_1991_length_619_cov_0.25	619	1	0		0			0	0	0	0	0	0	0
LiangG_2020	D4284	D4284	51	NODE_1990_length_619_cov_1.03455	619	1	0		0			0	0	0	0	0	0	0
PannarajP_2018	stool_BB9Sixth	stool_BB9Sixth	100	NODE_506_length_619_cov_0.575203	619	0	0		0			0	0	0	0	0	0	0
PannarajP_2018	stool_BB9Sixth	stool_BB9Sixth	100	NODE_507_length_619_cov_0.428862	619	0	0		0			0	0	0	0	0	0	0
LiangG_2020	D306	D306	73	NODE_454_length_619_cov_0.986538	619	1	0		0			0	0	0	0	0	0	0
LiangG_2020	yD171	yD171	100	NODE_625_length_619_cov_0.504065	619	0	0		0			0	0	0	0	0	0	0
LiangG_2020	D3262	D3262	51	NODE_349_length_619_cov_0.725	619	1	0		0			0	0	0	0	0	0	0
LiangG_2020	D392	D392	100	NODE_510_length_619_cov_0.726923	619	1	0		0			0	0	0	0	0	0	0
MinotS_2013	BLS020829_d21-2	SRR935354	100	NODE_736_length_619_cov_1.16489	619	1	1		0			0	0	0	0	0	0	0
MinotS_2013	BLS020829_d21-2	SRR935354	100	NODE_735_length_619_cov_1.62411	619	1	0		0			0	0	0	0	0	0	0
MinotS_2013	BLS020829_d21-2	SRR935354	100	NODE_734_length_619_cov_2.47518	619	0	0		0			0	0	0	0	0	0	0
MinotS_2011	2012_d2_M1	SRR043423	56	NODE_268_length_619_ID_527	619	0	0		0			0	0	0	0	0	0	0
MinotS_2011	2012_d2_M1	SRR043423	56	NODE_269_length_619_ID_720	619	1	0		0			0	0	0	0	0	0	0
LyM_2016	CA90BGutDay3	SRR3740160	53	NODE_134_length_619_ID_184	619	0	0		0			0	0	0	0	0	0	0
LyM_2016	CA90BGutDay3	SRR3740160	53	NODE_135_length_619_ID_302	619	1	0		0			0	0	0	0	0	0	0
LiangG_2020	D196	D196	100	NODE_786_length_619_cov_0.669231	619	0	0		0			0	0	0	0	0	0	0
LiangG_2020	D196	D196	100	NODE_785_length_619_cov_1.66731	619	1	0		0			0	0	0	0	0	0	0
ReyesA_2015	Ma_F121T1_23.2.10	ERR975191	100	NODE_190_length_619_ID_109	619	2	0		0			0	0	0	0	0	0	0
LiangG_2020	D370	D370	100	NODE_292_length_619_cov_0.592308	619	0	0		0			0	0	0	0	0	0	0
LiangG_2020	D4014	D4014	100	NODE_922_length_619_cov_0	619	1	0		0			0	0	0	0	0	0	0
LyM_2016	CA40BGutDay3	SRR3740127	100	NODE_522_length_619_ID_556	619	0	0		0			0	0	0	0	0	0	0
LiangG_2020	D3334	D3334	100	NODE_924_length_619_cov_0.731707	619	1	0		0			0	0	0	0	0	0	0
LiangG_2020	D3334	D3334	100	NODE_925_length_619_cov_0	619	1	0		0			0	0	0	0	0	0	0
LiangG_2020	D358	D358	100	NODE_824_length_619_cov_0.571154	619	0	0		0			0	0	0	0	0	0	0
LiangG_2020	D358	D358	100	NODE_823_length_619_cov_0.623077	619	0	0		0			0	0	0	0	0	0	0
ReyesA_2015	Ma_F112T1_10.4.09	ERR975175	52	NODE_90_length_619_ID_106	619	0	0		0			0	0	0	0	0	0	0
LyM_2016	CA28DGutWeek8	SRR3740118	96	NODE_529_length_619_ID_837	619	0	0		0			0	0	0	0	0	0	0
KimMS_2011	sample_SRR089802	SRR089802	85	NODE_579_length_619_ID_1322	619	0	0		0			0	0	0	0	0	0	0
LiangG_2020	yD1936	yD1936	100	NODE_742_length_619_cov_1.24593	619	1	0		0			0	0	0	0	0	0	0
LiangG_2020	yD1936	yD1936	100	NODE_743_length_619_cov_0.497967	619	2	0		0			0	0	0	0	0	0	0
LiangG_2020	D3944	D3944	60	NODE_2248_length_619_cov_0	619	0	0		0			0	0	0	0	0	0	0
LiangG_2020	yD1936	yD1936	100	NODE_744_length_619_cov_0.495935	619	1	0		0			0	0	0	0	0	0	0
LiangG_2020	D4001	D4001	100	NODE_683_length_619_cov_0	619	0	0		0			0	0	0	0	0	0	0
LiangG_2020	D4001	D4001	100	NODE_682_length_619_cov_0	619	0	0		0			0	0	0	0	0	0	0
LiangG_2020	D4001	D4001	100	NODE_681_length_619_cov_0	619	0	0		0			0	0	0	0	0	0	0
NormanJ_2015	SID68	ERR843979	55	NODE_728_length_619_cov_1.38298	619	2	0		0			0	0	0	0	0	0	0
NormanJ_2015	SID68	ERR843979	55	NODE_727_length_619_cov_1.97695	619	1	1		0			0	0	0	0	0	0	0
NormanJ_2015	SID68	ERR843979	55	NODE_726_length_619_cov_2.62234	619	0	0		0			0	0	0	0	0	0	0
NormanJ_2015	SID68	ERR843979	55	NODE_725_length_619_cov_2.76596	619	1	1		0			0	0	0	0	0	0	0						798	620	NC_0243561_Enterococcus_phage_IME-EFm1_complete_genome	0.998384	90
LiangG_2020	D126	D126	64	NODE_362_length_619_cov_1.33654	619	0	0		0			0	0	0	0	0	0	0
LiangG_2020	yD526	yD526	100	NODE_395_length_619_cov_0.502033	619	2	0		0			0	0	0	0	0	0	0
MinotS_2013	BLS020818_d03-2	SRR935341	55	NODE_1710_length_619_cov_1.09574	619	0	0		0			0	0	0	0	0	0	0
MinotS_2013	BLS020818_d03-2	SRR935341	55	NODE_1709_length_619_cov_1.19681	619	1	0		0			0	0	0	0	0	0	0
NormanJ_2015	SID56	ERR843967	64	NODE_350_length_619_cov_1.09043	619	0	0		0			0	0	0	0	0	0	0
LiangG_2020	D348	D348	100	NODE_357_length_619_cov_1.33462	619	0	0		0			0	0	0	0	0	0	0
MinotS_2013	BLS020818_d03-2	SRR935341	55	NODE_1705_length_619_cov_1.92908	619	2	0		0			0	0	0	0	0	0	0
MinotS_2013	BLS020818_d03-2	SRR935341	55	NODE_1706_length_619_cov_1.68972	619	0	0		0			0	0	0	0	0	0	0
MinotS_2013	BLS020818_d03-2	SRR935341	55	NODE_1707_length_619_cov_1.62411	619	1	1		0			0	0	0	0	0	0	0
MinotS_2013	BLS020818_d03-2	SRR935341	55	NODE_1708_length_619_cov_1.30496	619	0	0		0			0	0	0	0	0	0	0
LiangG_2020	D3944	D3944	60	NODE_2247_length_619_cov_0	619	0	0		0			0	0	0	0	0	0	0
LiangG_2020	D3944	D3944	60	NODE_2246_length_619_cov_0.134146	619	0	0		0			0	0	0	0	0	0	0
LiangG_2020	D3944	D3944	60	NODE_2245_length_619_cov_0.221545	619	0	0		0			0	0	0	0	0	0	0
MinotS_2013	BLS020827_d15-1	SRR935351	100	NODE_1481_length_619_cov_1.18617	619	0	0		0			0	0	0	0	0	0	0
MinotS_2013	BLS020827_d15-1	SRR935351	100	NODE_1480_length_619_cov_1.41489	619	0	0		0			0	0	0	0	0	0	0
LiangG_2020	D3454	D3454	92	NODE_1479_length_619_cov_0	619	0	0		0			0	0	0	0	0	0	0
LyM_2016	CA81BGutDay3	SRR3740143	100	NODE_258_length_619_ID_251	619	1	1		0			0	0	0	0	0	0	0
LiangG_2020	D3734	D3734	100	NODE_1995_length_619_cov_0	619	0	0		0			0	0	0	0	0	0	0
LiangG_2020	D3734	D3734	100	NODE_1994_length_619_cov_0	619	0	0		0			0	0	0	0	0	0	0
LiangG_2020	D3521	D3521	60	NODE_2335_length_619_cov_0	619	0	0		0			0	0	0	0	0	0	0
LiangG_2020	D3521	D3521	60	NODE_2334_length_619_cov_0	619	0	0		0			0	0	0	0	0	0	0
LiangG_2020	D3734	D3734	100	NODE_1993_length_619_cov_0.504065	619	0	0		0			0	0	0	0	0	0	0
LyM_2016	CA81BGutDay3	SRR3740143	100	NODE_259_length_619_ID_471	619	0	0		0			0	0	0	0	0	0	0
LimE_2015_MDA	B2_6_3463	SRR2042008	100	NODE_24_length_619_ID_45	619	2	0.5		0			0	0	0	0	0	0	0
LiangG_2020	D234	D234	100	NODE_363_length_619_cov_0.361538	619	0	0		0			0	0	0	0	0	0	0
LyM_2016	CA39EGutMonth6	SRR3740125	68	NODE_556_length_619_ID_1174	619	1	0		0			0	0	0	0	0	0	0
LiangG_2020	D105	D105	100	NODE_826_length_619_cov_0.515385	619	0	0		0			0	0	0	0	0	0	0
LiangG_2020	D105	D105	100	NODE_825_length_619_cov_0.675	619	0	0		0			0	0	0	0	0	0	0
LiangG_2020	D105	D105	100	NODE_824_length_619_cov_0.882692	619	0	0		0			0	0	0	0	0	0	0
LiangG_2020	D4281	D4281	64	NODE_1121_length_619_cov_0.502033	619	0	0		0			0	0	0	0	0	0	0
LiangG_2020	D4281	D4281	64	NODE_1122_length_619_cov_0.497967	619	0	0		0			0	0	0	0	0	0	0
LiangG_2020	D4281	D4281	64	NODE_1123_length_619_cov_0	619	1	0		0			0	0	0	0	0	0	0
LiangG_2020	D4281	D4281	64	NODE_1124_length_619_cov_0	619	1	0		0			0	0	0	0	0	0	0
MinotS_2013	BLS020814_d00-2	SRR829867	100	NODE_913_length_619_cov_0.858156	619	2	0		0			0	0	0	0	0	0	0
MinotS_2013	BLS020814_d00-2	SRR829867	100	NODE_912_length_619_cov_1.07624	619	0	0		0			0	0	0	0	0	0	0
MinotS_2013	BLS020814_d00-2	SRR829867	100	NODE_911_length_619_cov_2.2039	619	2	0		0			0	0	0	0	0	0	0
ReyesA_2015	Ma_F194T1_28.4.09	ERR975221	65	NODE_99_length_619_ID_342	619	0	0		0			0	0	0	0	0	0	0
ReyesA_2015	Ma_F93T1_3.10.08	ERR975147	55	NODE_290_length_619_ID_100	619	1	0		0			0	0	0	0	0	0	0
ReyesA_2015	Ma_F93T1_3.10.08	ERR975147	55	NODE_291_length_619_ID_419	619	2	0.5		0			0	0	0	0	0	0	0
ReyesA_2015	Ma_F93T1_3.10.08	ERR975147	55	NODE_292_length_619_ID_726	619	0	0		0			0	0	0	0	0	0	0
MinotS_2013	BLS020824_d13-1	SRR935348	79	NODE_1988_length_619_cov_1.27128	619	1	1		0			0	0	0	0	0	0	0
MinotS_2013	BLS020824_d13-1	SRR935348	79	NODE_1987_length_619_cov_2.03014	619	0	0		0			0	0	0	0	0	0	0
MinotS_2013	BLS020824_d13-1	SRR935348	79	NODE_1986_length_619_cov_2.03191	619	0	0		0			0	0	0	0	0	0	0
LiangG_2020	D3941	D3941	100	NODE_1021_length_619_cov_0	619	0	0		0			0	0	0	0	0	0	0
LiangG_2020	D3964	D3964	84	NODE_449_length_619_cov_0	619	0	0		0			0	0	0	0	0	0	0
MinotS_2013	BLS020834_d24-1	SRR935359	100	NODE_2670_length_619_cov_1.33688	619	0	0		0			0	0	0	0	0	0	0
MinotS_2013	BLS020834_d24-1	SRR935359	100	NODE_2669_length_619_cov_1.46099	619	1	0		0			0	0	0	0	0	0	0
MinotS_2013	BLS020834_d24-1	SRR935359	100	NODE_2668_length_619_cov_1.55496	619	2	0		0			0	0	0	0	0	0	0
MinotS_2013	BLS020834_d24-1	SRR935359	100	NODE_2667_length_619_cov_1.55851	619	0	0		0			0	0	0	0	0	0	0
MinotS_2013	BLS020834_d24-1	SRR935359	100	NODE_2666_length_619_cov_1.62411	619	0	0		0			0	0	0	0	0	0	0
MinotS_2013	BLS020834_d24-1	SRR935359	100	NODE_2665_length_619_cov_2.11879	619	0	0		0			0	0	0	0	0	0	0
MinotS_2013	BLS020834_d24-1	SRR935359	100	NODE_2664_length_619_cov_2.17553	619	0	0		0			0	0	0	0	0	0	0
MinotS_2013	BLS020834_d24-1	SRR935359	100	NODE_2663_length_619_cov_2.17908	619	0	0		0			0	0	0	0	0	0	0
Moreno-GallegoJL_2019	17A_largeInsert	17A_largeInsert	75	NODE_863_length_619_cov_1.81028	619	0	0		0			0	0	0	0	0	0	0
Moreno-GallegoJL_2019	17A_largeInsert	17A_largeInsert	75	NODE_862_length_619_cov_2.63298	619	0	0		0			0	0	0	0	0	0	0
Moreno-GallegoJL_2019	17A_largeInsert	17A_largeInsert	75	NODE_861_length_619_cov_2.89007	619	1	0		0			0	0	0	0	0	0	0
MinotS_2013	BLS020835_d25-1	SRR935360	100	NODE_1821_length_619_cov_1.37766	619	0	0		0			0	0	0	0	0	0	0
MinotS_2013	BLS020835_d25-1	SRR935360	100	NODE_1820_length_619_cov_1.50709	619	0	0		0			0	0	0	0	0	0	0
MinotS_2013	BLS020835_d25-1	SRR935360	100	NODE_1819_length_619_cov_1.60993	619	1	0		0			0	0	0	0	0	0	0
MinotS_2013	BLS020835_d25-1	SRR935360	100	NODE_1818_length_619_cov_1.64007	619	0	0		0			0	0	0	0	0	0	0
MinotS_2013	BLS020835_d25-1	SRR935360	100	NODE_1817_length_619_cov_2.86525	619	2	0.5		0			0	0	0	0	0	0	0
NormanJ_2015	SID54	ERR843965	86	NODE_229_length_619_cov_1.35284	619	0	0		0			0	0	0	0	0	0	0
Moreno-GallegoJL_2019	17A_largeInsert	17A_largeInsert	75	NODE_860_length_619_cov_3.94504	619	0	0		0			0	0	0	0	0	0	0
MinotS_2013	BLS020813_d00-1	SRR829033	51	NODE_1269_length_619_cov_2.41312	619	0	0		0			0	0	0	0	0	0	0
LiangG_2020	D3681	D3681	100	NODE_1010_length_619_cov_0	619	1	0		0			0	0	0	0	0	0	0
LiangG_2020	D3681	D3681	100	NODE_1009_length_619_cov_0	619	1	0		0			0	0	0	0	0	0	0
LiangG_2020	D3681	D3681	100	NODE_1008_length_619_cov_0.0650407	619	0	0		0			0	0	0	0	0	0	0
LyM_2016	CA40DGutWeek8	SRR3740129	96	NODE_548_length_619_ID_1220	619	0	0		0			0	0	0	0	0	0	0
LyM_2016	CA40DGutWeek8	SRR3740129	96	NODE_547_length_619_ID_1116	619	0	0		0			0	0	0	0	0	0	0
LyM_2016	CA40DGutWeek8	SRR3740129	96	NODE_546_length_619_ID_650	619	0	0		0			0	0	0	0	0	0	0
LiangG_2020	DB5	DB5	100	NODE_486_length_619_cov_0	619	0	0		0			0	0	0	0	0	0	0
LiangG_2020	DB5	DB5	100	NODE_485_length_619_cov_0	619	1	0		0			0	0	0	0	0	0	0
MinotS_2013	BLS020813_d00-1	SRR829033	51	NODE_1270_length_619_cov_2.05851	619	1	0		0			0	0	0	0	0	0	0
MinotS_2013	BLS020813_d00-1	SRR829033	51	NODE_1271_length_619_cov_1.85106	619	0	0		0			0	0	0	0	0	0	0
LiangG_2020	D145	D145	57	NODE_1297_length_619_cov_0.471154	619	1	0		0			0	0	0	0	0	0	0
LiangG_2020	D145	D145	57	NODE_1296_length_619_cov_0.538462	619	0	0		0			0	0	0	0	0	0	0
PannarajP_2018	stool_BB8Fifth	stool_BB8Fifth	77	NODE_298_length_619_cov_0.264228	619	2	0.5		0			0	0	0	0	0	0	0
LyM_2016	CA85DGutWeek8	SRR3740151	100	NODE_423_length_619_ID_110	619	1	1		0			0	0	0	0	0	0	0
MinotS_2013	BLS020813_d00-1	SRR829033	51	NODE_1272_length_619_cov_1.0656	619	1	1		0			0	0	0	0	0	0	0
LiangG_2020	D233	D233	89	NODE_984_length_619_cov_0.613462	619	0	0		0			0	0	0	0	0	0	0
LiangG_2020	D233	D233	89	NODE_983_length_619_cov_0.7	619	1	0		0			0	0	0	0	0	0	0
LyM_2016	CA23BGutDay3	SRR3740099	100	NODE_320_length_619_ID_518	619	1	1		0			0	0	0	0	0	0	0
MinotS_2013	BLS020831_d22-2	SRR935363	100	NODE_1936_length_619_cov_1.27128	619	0	0		0			0	0	0	0	0	0	0
ReyesA_2015	Ma_F194T2_31.3.09	ERR975227	54	NODE_72_length_619_ID_338	619	1	1		0			0	0	0	0	0	0	0
MinotS_2013	BLS020831_d22-2	SRR935363	100	NODE_1931_length_619_cov_2.08865	619	0	0		0			0	0	0	0	0	0	0
MinotS_2013	BLS020831_d22-2	SRR935363	100	NODE_1932_length_619_cov_1.62943	619	0	0		0			0	0	0	0	0	0	0
MinotS_2013	BLS020831_d22-2	SRR935363	100	NODE_1933_length_619_cov_1.6117	619	0	0		0			0	0	0	0	0	0	0
MinotS_2013	BLS020831_d22-2	SRR935363	100	NODE_1934_length_619_cov_1.5	619	0	0		0			0	0	0	0	0	0	0
MinotS_2013	BLS020831_d22-2	SRR935363	100	NODE_1935_length_619_cov_1.3156	619	0	0		0			0	0	0	0	0	0	0
ReyesA_2015	Ma_F209M_30.12.08	ERR975252	67	NODE_40_length_619_ID_9	619	1	1		0			0	0	0	0	0	0	0
LyM_2016	CA48DGutWeek8	SRR3740140	68	NODE_421_length_619_ID_242	619	0	0		0			0	0	0	0	0	0	0
LyM_2016	CA27EGutMonth6	SRR3740114	60	NODE_234_length_619_ID_125	619	0	0		0			0	0	0	0	0	0	0
ReyesA_2015	Ma_F259T1_26.1.10	ERR975271	57	NODE_138_length_619_ID_130	619	1	0		0			0	0	0	0	0	0	0
LiangG_2020	yD171	yD171	100	NODE_624_length_619_cov_0.76626	619	1	0		0			0	0	0	0	0	0	0
LiangG_2020	D348	D348	100	NODE_359_length_619_cov_0.467308	619	0	0		0			0	0	0	0	0	0	0
LiangG_2020	D348	D348	100	NODE_358_length_619_cov_0.475	619	0	0		0			0	0	0	0	0	0	0
LyM_2016	CA81DGutWeek8	SRR3740146	100	NODE_231_length_619_ID_318	619	1	0		0			0	0	0	0	0	0	0
LyM_2016	CA81DGutWeek8	SRR3740146	100	NODE_232_length_619_ID_663	619	0	0		0			0	0	0	0	0	0	0
LiangG_2020	D3160	D3160	100	NODE_249_length_619_cov_0.517308	619	1	0		0			0	0	0	0	0	0	0
LyM_2016	CA40AGutDay0	SRR3740126	53	NODE_547_length_619_ID_1241	619	0	0		0			0	0	0	0	0	0	0
LyM_2016	CA40AGutDay0	SRR3740126	53	NODE_548_length_619_ID_1374	619	1	1		0			0	0	0	0	0	0	0
LyM_2016	CA40EGutMonth6	SRR3740130	100	NODE_499_length_619_ID_123	619	2	0.5		0			0	0	0	0	0	0	0
LiangG_2020	D386	D386	100	NODE_523_length_619_cov_0.788462	619	1	0		0			0	0	0	0	0	0	0
LyM_2016	CA40EGutMonth6	SRR3740130	100	NODE_500_length_619_ID_808	619	1	0		0			0	0	0	0	0	0	0
ReyesA_2015	Ma_F37T2_26.5.09	ERR975068	57	NODE_198_length_619_ID_49	619	0	0		0			0	0	0	0	0	0	0
LiangG_2020	yD519	yD519	100	NODE_329_length_619_cov_0.558943	619	0	0		0			0	0	0	0	0	0	0
LiangG_2020	yD519	yD519	100	NODE_330_length_619_cov_0.252033	619	2	0		0			0	0	0	0	0	0	0
LyM_2016	CA6BGutDay3	SRR3740123	100	NODE_140_length_619_ID_11	619	1	1		0			0	0	0	0	0	0	0
LiangG_2020	DDH	DDH	58	NODE_273_length_619_cov_0.252033	619	2	0		0			0	0	0	0	0	0	0
LiangG_2020	D3854	D3854	100	NODE_866_length_619_cov_0.410569	619	1	0		0			0	0	0	0	0	0	0
LiangG_2020	D275	D275	75	NODE_2202_length_619_cov_0.498077	619	0	0		0			0	0	0	0	0	0	0
LiangG_2020	D275	D275	75	NODE_2201_length_619_cov_0.519231	619	0	0		0			0	0	0	0	0	0	0
ReyesA_2015	Ma_F26T2_17.11.08	ERR975056	56	NODE_242_length_619_ID_21	619	0	0		0			0	0	0	0	0	0	0						876	620	NC_0020762_Torque_teno_virus_1_complete_genome	0.998384	92.258
Moreno-GallegoJL_2019	11A_largeInsert	11A_largeInsert	51	NODE_813_length_619_cov_1.33156	619	1	0		0			0	0	0	0	0	0	0
LyM_2016	CA39BGutDay3	SRR3740121	100	NODE_110_length_619_ID_138	619	1	0		0			0	0	0	0	0	0	0
Moreno-GallegoJL_2019	11A_largeInsert	11A_largeInsert	51	NODE_811_length_619_cov_2.23936	619	2	0		0			0	0	0	0	0	0	0
Moreno-GallegoJL_2019	11A_largeInsert	11A_largeInsert	51	NODE_812_length_619_cov_1.35638	619	1	0		0			0	0	0	0	0	0	0
LiangG_2020	D275	D275	75	NODE_2200_length_619_cov_0.878846	619	0	0		0			0	0	0	0	0	0	0
MinotS_2013	BLS020815_d01-1	SRR935337	53	NODE_2357_length_619_cov_1.0266	619	0	0		0			0	0	0	0	0	0	0
MinotS_2013	BLS020815_d01-1	SRR935337	53	NODE_2356_length_619_cov_1.20035	619	0	0		0			0	0	0	0	0	0	0
MinotS_2013	BLS020815_d01-1	SRR935337	53	NODE_2355_length_619_cov_1.37943	619	1	0		0			0	0	0	0	0	0	0
MinotS_2013	BLS020815_d01-1	SRR935337	53	NODE_2354_length_619_cov_1.48582	619	1	0		0			0	0	0	0	0	0	0
MinotS_2013	BLS020815_d01-1	SRR935337	53	NODE_2353_length_619_cov_1.94326	619	1	0		0			0	0	0	0	0	0	0
Moreno-GallegoJL_2019	11A_largeInsert	11A_largeInsert	51	NODE_810_length_619_cov_3.43262	619	0	0		0			0	0	0	0	0	0	0
ReyesA_2015	Ma_F301T2_7.10.09	ERR975310	100	NODE_64_length_618_ID_109	618	0	0		0			0	0	0	0	0	0	0						907	532	NC_0383551_Torque_teno_midi_virus_8_DNA_complete_genome_isolate:_MDJN1	0.857605	97.556
MinotS_2013	BLS020829_d21-2	SRR935354	100	NODE_740_length_618_cov_1.82771	618	1	0		0			0	0	0	0	0	0	0
MinotS_2013	BLS020829_d21-2	SRR935354	100	NODE_739_length_618_cov_1.96803	618	1	1		0			0	0	0	0	0	0	0
MinotS_2013	BLS020829_d21-2	SRR935354	100	NODE_738_length_618_cov_2.0373	618	0	0		0			0	0	0	0	0	0	0
MinotS_2013	BLS020829_d21-2	SRR935354	100	NODE_737_length_618_cov_2.38721	618	0	0		0			0	0	0	0	0	0	0
Moreno-GallegoJL_2019	8B_largeInsert	8B_largeInsert	72	NODE_503_length_618_cov_2.13499	618	2	0		0			0	0	0	0	0	0	0
LiangG_2020	D3262	D3262	51	NODE_350_length_618_cov_2.6262	618	1	0		0			0	0	0	0	0	0	0
ReyesA_2015	Ma_F229T2_27.2.09	ERR975264	51	NODE_519_length_618_ID_121	618	2	0.5		0			0	0	0	0	0	0	0
ReyesA_2015	Ma_F229T2_27.2.09	ERR975264	51	NODE_520_length_618_ID_1455	618	0	0		0			0	0	0	0	0	0	0						1120	618	NC_0288721_Escherichia_phage_HY02_complete_genome	0.998382	99.353
LiangG_2020	D100	D100	100	NODE_406_length_618_cov_0.786127	618	1	0		0			0	0	0	0	0	0	0
LiangG_2020	D100	D100	100	NODE_407_length_618_cov_0.624277	618	1	0		0			0	0	0	0	0	0	0
LiangG_2020	D100	D100	100	NODE_408_length_618_cov_0.612717	618	0	0		0			0	0	0	0	0	0	0
LiangG_2020	D283	D283	98	NODE_509_length_618_cov_0.818882	618	1	0		0			0	0	0	0	0	0	0
LiangG_2020	D283	D283	98	NODE_510_length_618_cov_0.466281	618	0	0		0			0	0	0	0	0	0	0
ReyesA_2015	Ma_F196M_18.11.09	ERR975242	54	NODE_516_length_618_ID_507	618	0	0		0			0	0	0	0	0	0	0
ReyesA_2015	Ma_F196M_18.11.09	ERR975242	54	NODE_517_length_618_ID_663	618	1	0		0			0	0	0	0	0	0	0
ReyesA_2015	Ma_F196M_18.11.09	ERR975242	54	NODE_518_length_618_ID_1175	618	2	0		0			0	0	0	0	0	0	0
LiangG_2020	D196	D196	100	NODE_787_length_618_cov_0.668593	618	1	0		0			0	0	0	0	0	0	0
LiangG_2020	yD393	yD393	65	NODE_628_length_618_cov_0	618	0	0		0			0	0	0	0	0	0	0
LiangG_2020	D3734	D3734	100	NODE_2001_length_618_cov_0	618	1	0		0			0	0	0	0	0	0	0
ReyesA_2015	Ma_F26T2_17.11.08	ERR975055	56	NODE_109_length_618_ID_238	618	2	1		0			0	0	0	0	0	0	0						715	619	NC_0383401_Torque_teno_virus_20_ORF4_ORF3_ORF2_ORF1_genes_complete_cds_clone:_SAa-10	0.998382	87.722
LiangG_2020	D3681	D3681	100	NODE_1011_length_618_cov_0	618	0	0		0			0	0	0	0	0	0	0
LyM_2016	CA40DGutWeek8	SRR3740129	96	NODE_549_length_618_ID_1052	618	0	0		0			0	0	0	0	0	0	0
LiangG_2020	DB5	DB5	100	NODE_487_length_618_cov_0	618	0	0		0			0	0	0	0	0	0	0
LiangG_2020	D133	D133	100	NODE_1127_length_618_cov_0.65896	618	0	0		0			0	0	0	0	0	0	0
LiangG_2020	D133	D133	100	NODE_1126_length_618_cov_1.03854	618	0	0		0			0	0	0	0	0	0	0
LiangG_2020	D133	D133	100	NODE_1125_length_618_cov_1.28709	618	0	0		0			0	0	0	0	0	0	0
LiangG_2020	D3521	D3521	60	NODE_2337_length_618_cov_0	618	0	0		0			0	0	0	0	0	0	0
LiangG_2020	D3521	D3521	60	NODE_2336_length_618_cov_0.472505	618	1	0		0			0	0	0	0	0	0	0
LiangG_2020	D3734	D3734	100	NODE_1996_length_618_cov_0.498982	618	0	0		0			0	0	0	0	0	0	0
LiangG_2020	D3734	D3734	100	NODE_1997_length_618_cov_0.252546	618	0	0		0			0	0	0	0	0	0	0
LiangG_2020	D3734	D3734	100	NODE_1998_length_618_cov_0	618	0	0		0			0	0	0	0	0	0	0
LiangG_2020	D3734	D3734	100	NODE_1999_length_618_cov_0	618	0	0		0			0	0	0	0	0	0	0
MinotS_2013	BLS020813_d00-1	SRR829033	51	NODE_1273_length_618_cov_1.55417	618	0	0		0			0	0	0	0	0	0	0
MinotS_2013	BLS020813_d00-1	SRR829033	51	NODE_1274_length_618_cov_1.38188	618	0	0		0			0	0	0	0	0	0	0
MinotS_2013	BLS020813_d00-1	SRR829033	51	NODE_1275_length_618_cov_1.14387	618	0	0		0			0	0	0	0	0	0	0
Moreno-GallegoJL_2019	17A_largeInsert	17A_largeInsert	75	NODE_864_length_618_cov_1.11368	618	0	0		0			0	0	0	0	0	0	0
ReyesA_2015	Ma_F268T2_4.11.09	ERR975288	61	NODE_151_length_618_ID_63	618	0	0		0			0	0	0	0	0	0	0
LiangG_2020	D3941	D3941	100	NODE_1023_length_618_cov_0	618	0	0		0			0	0	0	0	0	0	0
LiangG_2020	D3941	D3941	100	NODE_1022_length_618_cov_0.439919	618	1	0		0			0	0	0	0	0	0	0
ReyesA_2015	Ma_F121S_14.10.08	ERR975203	100	NODE_185_length_618_ID_170	618	1	0		0			0	0	0	0	0	0	0
LiangG_2020	D3964	D3964	84	NODE_450_length_618_cov_0	618	1	0		0			0	0	0	0	0	0	0
MinotS_2013	BLS020834_d24-1	SRR935359	100	NODE_2672_length_618_cov_1.3286	618	0	0		0			0	0	0	0	0	0	0
MinotS_2013	BLS020834_d24-1	SRR935359	100	NODE_2671_length_618_cov_1.76021	618	0	0		0			0	0	0	0	0	0	0
LiangG_2020	D245	D245	100	NODE_306_length_618_cov_0.439306	618	1	0		0			0	0	0	0	0	0	0
LiangG_2020	D245	D245	100	NODE_305_length_618_cov_0.755299	618	0	0		0			0	0	0	0	0	0	0						628	618	NC_0090151_Burkholderia_ambifaria_phage_BcepF1_complete_genome	0.995146	85.113
LiangG_2020	D245	D245	100	NODE_304_length_618_cov_0.874759	618	0	0		0			0	0	0	0	0	0	0
LiangG_2020	D3951	D3951	72	NODE_2507_length_618_cov_0	618	1	0		0			0	0	0	0	0	0	0
LiangG_2020	D3170	D3170	100	NODE_79_length_618_cov_1.39692	618	2	0		0			0	0	0	0	0	0	0
LiangG_2020	D3951	D3951	72	NODE_2506_length_618_cov_1.19756	618	2	0		0			0	0	0	0	0	0	0
LiangG_2020	D145	D145	57	NODE_1301_length_618_cov_0.631985	618	0	0		0			0	0	0	0	0	0	0
LiangG_2020	D145	D145	57	NODE_1300_length_618_cov_0.736031	618	1	0		0			0	0	0	0	0	0	0
LiangG_2020	D145	D145	57	NODE_1299_length_618_cov_0.863198	618	0	0		0			0	0	0	0	0	0	0
LiangG_2020	D145	D145	57	NODE_1298_length_618_cov_1.4605	618	1	0		0			0	0	0	0	0	0	0
PannarajP_2018	stool_BB8Fifth	stool_BB8Fifth	77	NODE_299_length_618_cov_0.824847	618	1	0		0			0	0	0	0	0	0	0
PannarajP_2018	stool_BB8Fifth	stool_BB8Fifth	77	NODE_300_length_618_cov_0.720978	618	1	0		0			0	0	0	0	0	0	0
PannarajP_2018	stool_BB8Fifth	stool_BB8Fifth	77	NODE_301_length_618_cov_0.427699	618	2	0		0			0	0	0	0	0	0	0
ReyesA_2015	Ma_F268T1_26.8.09	ERR975279	53	NODE_312_length_618_ID_1895	618	1	0		0			0	0	0	0	0	0	0
LyM_2016	CA85DGutWeek8	SRR3740151	100	NODE_424_length_618_ID_650	618	0	0		0			0	0	0	0	0	0	0
LiangG_2020	D3734	D3734	100	NODE_2000_length_618_cov_0	618	0	0		0			0	0	0	0	0	0	0
LyM_2016	CA90EGutMonth6	SRR3740163	100	NODE_176_length_618_ID_299	618	1	0		0			0	0	0	0	0	0	0
LyM_2016	CA90EGutMonth6	SRR3740163	100	NODE_175_length_618_ID_139	618	2	0.5		0			0	0	0	0	0	0	0
LiangG_2020	D4281	D4281	64	NODE_1127_length_618_cov_0	618	0	0		0			0	0	0	0	0	0	0
LyM_2016	CA48CGutDay7	SRR3740139	97	NODE_336_length_618_ID_21	618	1	0		0			0	0	0	0	0	0	0
PannarajP_2018	stool_BB11Eighth	stool_BB11Eighth	100	NODE_566_length_618_cov_0.553971	618	1	0		0			0	0	0	0	0	0	0
PannarajP_2018	stool_BB11Eighth	stool_BB11Eighth	100	NODE_567_length_618_cov_0.433809	618	0	0		0			0	0	0	0	0	0	0
PannarajP_2018	stool_BB11Eighth	stool_BB11Eighth	100	NODE_568_length_618_cov_0.372709	618	1	0		0			0	0	0	0	0	0	0
PannarajP_2018	stool_BB11Eighth	stool_BB11Eighth	100	NODE_569_length_618_cov_0.285132	618	1	0		0			0	0	0	0	0	0	0
LiangG_2020	D4284	D4284	51	NODE_2000_length_618_cov_0	618	1	0		0			0	0	0	0	0	0	0
LiangG_2020	D4284	D4284	51	NODE_1999_length_618_cov_0	618	0	0		0			0	0	0	0	0	0	0
LiangG_2020	D4284	D4284	51	NODE_1998_length_618_cov_0	618	1	0		0			0	0	0	0	0	0	0
LiangG_2020	D4284	D4284	51	NODE_1997_length_618_cov_0	618	1	0		0			0	0	0	0	0	0	0
LiangG_2020	D4284	D4284	51	NODE_1996_length_618_cov_0	618	0	0		0			0	0	0	0	0	0	0
LiangG_2020	D4284	D4284	51	NODE_1995_length_618_cov_0	618	1	0		0			0	0	0	0	0	0	0
LiangG_2020	D4284	D4284	51	NODE_1994_length_618_cov_0	618	0	0		0			0	0	0	0	0	0	0
LiangG_2020	D4284	D4284	51	NODE_1993_length_618_cov_0.366599	618	1	0		0			0	0	0	0	0	0	0
PannarajP_2018	stool_BB9Sixth	stool_BB9Sixth	100	NODE_508_length_618_cov_0.287169	618	0	0		0			0	0	0	0	0	0	0
ReyesA_2015	F57T1_CecA2	ERR974996	71	NODE_63_length_618_ID_129	618	2	0		0			0	0	0	0	0	0	0
LiangG_2020	D3162	D3162	73	NODE_63_length_618_cov_0.425819	618	1	0		0			0	0	0	0	0	0	0
LiangG_2020	D4281	D4281	64	NODE_1126_length_618_cov_0	618	1	0		0			0	0	0	0	0	0	0
LiangG_2020	D4281	D4281	64	NODE_1125_length_618_cov_0.476578	618	0	0		0			0	0	0	0	0	0	0
LyM_2016	CA39EGutMonth6	SRR3740125	68	NODE_557_length_618_ID_325	618	1	0		0			0	0	0	0	0	0	0
LiangG_2020	D3594	D3594	100	NODE_1821_length_618_cov_0	618	1	0		0			0	0	0	0	0	0	0
LiangG_2020	yD1582	yD1582	100	NODE_167_length_618_cov_0.503055	618	2	0		0			0	0	0	0	0	0	0
ReyesA_2015	Ma_F209T2_25.8.09	ERR975249	100	NODE_279_length_618_ID_622	618	1	1		0			0	0	0	0	0	0	0
LiangG_2020	D215	D215	87	NODE_442_length_618_cov_0.780347	618	0	0		0			0	0	0	0	0	0	0
MinotS_2013	BLS020827_d15-1	SRR935351	100	NODE_1485_length_618_cov_0.865009	618	0	0		0			0	0	0	0	0	0	0
MinotS_2013	BLS020827_d15-1	SRR935351	100	NODE_1484_length_618_cov_1.2611	618	2	0		0			0	0	0	0	0	0	0
MinotS_2013	BLS020827_d15-1	SRR935351	100	NODE_1483_length_618_cov_1.30728	618	0	0		0			0	0	0	0	0	0	0
MinotS_2013	BLS020827_d15-1	SRR935351	100	NODE_1482_length_618_cov_1.31794	618	0	0		0			0	0	0	0	0	0	0
LiangG_2020	D3454	D3454	92	NODE_1482_length_618_cov_0	618	1	0		0			0	0	0	0	0	0	0
LiangG_2020	D3454	D3454	92	NODE_1481_length_618_cov_0	618	0	0		0			0	0	0	0	0	0	0
LiangG_2020	D3454	D3454	92	NODE_1480_length_618_cov_0.389002	618	0	0		0			0	0	0	0	0	0	0
LyM_2016	CA81BGutDay3	SRR3740143	100	NODE_260_length_618_ID_369	618	0	0		0			0	0	0	0	0	0	0
LiangG_2020	D3594	D3594	100	NODE_1822_length_618_cov_0	618	1	0		0			0	0	0	0	0	0	0
LyM_2016	CA39EGutMonth6	SRR3740125	68	NODE_558_length_618_ID_835	618	2	0.5		0			0	0	0	0	0	0	0
LiangG_2020	D3594	D3594	100	NODE_1823_length_618_cov_0	618	1	0		0			0	0	0	0	0	0	0
MinotS_2013	BLS020814_d00-2	SRR829867	100	NODE_914_length_618_cov_2.89876	618	0	0		0			0	0	0	0	0	0	0
ReyesA_2015	Ma_F93T1_3.10.08	ERR975147	55	NODE_293_length_618_ID_616	618	1	0		0			0	0	0	0	0	0	0
MinotS_2013	BLS020824_d13-1	SRR935348	79	NODE_1993_length_618_cov_1.25577	618	1	0		0			0	0	0	0	0	0	0
MinotS_2013	BLS020824_d13-1	SRR935348	79	NODE_1992_length_618_cov_1.373	618	0	0		0			0	0	0	0	0	0	0
MinotS_2013	BLS020824_d13-1	SRR935348	79	NODE_1991_length_618_cov_1.5524	618	0	0		0			0	0	0	0	0	0	0
MinotS_2013	BLS020824_d13-1	SRR935348	79	NODE_1990_length_618_cov_1.64476	618	1	0		0			0	0	0	0	0	0	0
MinotS_2013	BLS020824_d13-1	SRR935348	79	NODE_1989_length_618_cov_1.81528	618	1	0		0			0	0	0	0	0	0	0
LiangG_2020	D3255	D3255	100	NODE_132_length_618_cov_1.19461	618	0	0		0			0	0	0	0	0	0	0
LiangG_2020	D3255	D3255	100	NODE_133_length_618_cov_0.761079	618	0	0		0			0	0	0	0	0	0	0
LyM_2016	CA39EGutMonth6	SRR3740125	68	NODE_559_length_618_ID_1087	618	0	0		0			0	0	0	0	0	0	0
LiangG_2020	yD378	yD378	100	NODE_504_length_618_cov_0.505092	618	1	0		0			0	0	0	0	0	0	0
MinotS_2013	BLS020831_d22-2	SRR935363	100	NODE_1937_length_618_cov_3.04085	618	0	0		0			0	0	0	0	0	0	0
MinotS_2013	BLS020831_d22-2	SRR935363	100	NODE_1938_length_618_cov_1.20426	618	0	0		0			0	0	0	0	0	0	0
LyM_2016	CA40AGutDay0	SRR3740126	53	NODE_549_length_618_ID_306	618	1	0		0			0	0	0	0	0	0	0
LyM_2016	CA40AGutDay0	SRR3740126	53	NODE_550_length_618_ID_1651	618	1	0		0			0	0	0	0	0	0	0
LyM_2016	CA40EGutMonth6	SRR3740130	100	NODE_501_length_618_ID_1330	618	1	0		0			0	0	0	0	0	0	0
LiangG_2020	yD519	yD519	100	NODE_331_length_618_cov_0.590631	618	1	0		0			0	0	0	0	0	0	0
LiangG_2020	yD519	yD519	100	NODE_332_length_618_cov_0.492872	618	0	0		0			0	0	0	0	0	0	0
LyM_2016	CA47CGutDay7	SRR3740133	100	NODE_106_length_618_ID_115	618	2	0		0			0	0	0	0	0	0	0
LiangG_2020	D3854	D3854	100	NODE_867_length_618_cov_0.252546	618	0	0		0			0	0	0	0	0	0	0
LiangG_2020	D275	D275	75	NODE_2209_length_618_cov_0.414258	618	1	0		0			0	0	0	0	0	0	0
ReyesA_2015	Ma_F259T2_11.8.09	ERR975273	100	NODE_157_length_618_ID_196	618	1	0		0			0	0	0	0	0	0	0
LiangG_2020	D233	D233	89	NODE_986_length_618_cov_0.618497	618	1	0		0			0	0	0	0	0	0	0
LiangG_2020	D233	D233	89	NODE_985_length_618_cov_0.624277	618	2	0		0			0	0	0	0	0	0	0
MinotS_2011	2019_d1_M1	SRR043433	58	NODE_395_length_618_ID_700	618	2	0		0			0	0	0	0	0	0	0
MinotS_2011	2019_d1_M1	SRR043433	58	NODE_394_length_618_ID_342	618	1	1		0			0	0	0	0	0	0	0
MinotS_2011	2019_d1_M1	SRR043433	58	NODE_393_length_618_ID_243	618	1	0		0			0	0	0	0	0	0	0
MinotS_2011	2019_d1_M1	SRR043433	58	NODE_392_length_618_ID_53	618	2	0		0			0	0	0	0	0	0	0
LiangG_2020	D275	D275	75	NODE_2207_length_618_cov_0.739884	618	1	0		0			0	0	0	0	0	0	0
LiangG_2020	D275	D275	75	NODE_2208_length_618_cov_0.622351	618	0	0		0			0	0	0	0	0	0	0
LiangG_2020	D275	D275	75	NODE_2206_length_618_cov_0.822736	618	0	0		0			0	0	0	0	0	0	0
Moreno-GallegoJL_2019	11A_largeInsert	11A_largeInsert	51	NODE_816_length_618_cov_1.53464	618	1	0		0			0	0	0	0	0	0	0
LiangG_2020	D101	D101	100	NODE_439_length_618_cov_0.936416	618	0	0		0			0	0	0	0	0	0	0
LiangG_2020	D101	D101	100	NODE_440_length_618_cov_0.647399	618	0	0		0			0	0	0	0	0	0	0
LiangG_2020	yD1171	yD1171	100	NODE_344_length_618_cov_0	618	0	0		0			0	0	0	0	0	0	0
KimMS_2011	sample_SRR089804	SRR089804	100	NODE_356_length_618_ID_322	618	1	0		0			0	0	0	0	0	0	0
Moreno-GallegoJL_2019	11A_largeInsert	11A_largeInsert	51	NODE_815_length_618_cov_1.88632	618	1	0		0			0	0	0	0	0	0	0
LiangG_2020	D275	D275	75	NODE_2205_length_618_cov_0.880539	618	1	0		0			0	0	0	0	0	0	0
Moreno-GallegoJL_2019	11A_largeInsert	11A_largeInsert	51	NODE_814_length_618_cov_2.14742	618	2	0.5		0			0	0	0	0	0	0	0
MinotS_2013	BLS020815_d01-1	SRR935337	53	NODE_2358_length_618_cov_2.51332	618	0	0		0			0	0	0	0	0	0	0
MinotS_2013	BLS020815_d01-1	SRR935337	53	NODE_2359_length_618_cov_2.19893	618	0	0		0			0	0	0	0	0	0	0
MinotS_2013	BLS020815_d01-1	SRR935337	53	NODE_2360_length_618_cov_2.18472	618	1	1		0			0	0	0	0	0	0	0
MinotS_2013	BLS020815_d01-1	SRR935337	53	NODE_2361_length_618_cov_1.60036	618	0	0		0			0	0	0	0	0	0	0
MinotS_2013	BLS020815_d01-1	SRR935337	53	NODE_2362_length_618_cov_1.51155	618	0	0		0			0	0	0	0	0	0	0
MinotS_2013	BLS020815_d01-1	SRR935337	53	NODE_2363_length_618_cov_1.3659	618	1	0		0			0	0	0	0	0	0	0
MinotS_2013	BLS020815_d01-1	SRR935337	53	NODE_2364_length_618_cov_1.20426	618	1	1		0			0	0	0	0	0	0	0
MinotS_2013	BLS020815_d01-1	SRR935337	53	NODE_2365_length_618_cov_1.05684	618	0	0		0			0	0	0	0	0	0	0
LiangG_2020	D275	D275	75	NODE_2203_length_618_cov_1.44509	618	1	0		0			0	0	0	0	0	0	0
LiangG_2020	D275	D275	75	NODE_2204_length_618_cov_1.2659	618	0	0		0			0	0	0	0	0	0	0
MinotS_2011	2012_d2_M1	SRR043423	56	NODE_270_length_618_ID_770	618	1	1		0			0	0	0	0	0	0	0
LiangG_2020	D4014	D4014	100	NODE_923_length_618_cov_0.503055	618	0	0		0			0	0	0	0	0	0	0						1114	618	NC_0177321_Enterococcus_phage_EF62phi_complete_genome	0.998382	99.191
MinotS_2013	BLS020835_d25-1	SRR935360	100	NODE_1822_length_618_cov_1.67496	618	1	0		0			0	0	0	0	0	0	0
MinotS_2013	BLS020818_d03-2	SRR935341	55	NODE_1711_length_618_cov_2.53464	618	1	1		0			0	0	0	0	0	0	0
MinotS_2013	BLS020818_d03-2	SRR935341	55	NODE_1712_length_618_cov_1.34991	618	1	1		0			0	0	0	0	0	0	0
MinotS_2013	BLS020818_d03-2	SRR935341	55	NODE_1713_length_618_cov_1.30551	618	0	0		0			0	0	0	0	0	0	0
MinotS_2013	BLS020818_d03-2	SRR935341	55	NODE_1714_length_618_cov_1.09414	618	1	0		0			0	0	0	0	0	0	0
LyM_2016	CA28DGutWeek8	SRR3740118	96	NODE_530_length_618_ID_565	618	1	1		0			0	0	0	0	0	0	0
LyM_2016	CA28DGutWeek8	SRR3740118	96	NODE_531_length_618_ID_1477	618	1	0		0			0	0	0	0	0	0	0
LiangG_2020	D4001	D4001	100	NODE_685_length_618_cov_0	618	0	0		0			0	0	0	0	0	0	0
LiangG_2020	D4001	D4001	100	NODE_684_length_618_cov_0	618	1	0		0			0	0	0	0	0	0	0
NormanJ_2015	SID68	ERR843979	55	NODE_731_length_618_cov_1.22735	618	1	0		0			0	0	0	0	0	0	0						1123	617	NC_0014161_Enterobacteria_phage_lambda_complete_genome	0.996764	99.514
NormanJ_2015	SID68	ERR843979	55	NODE_730_length_618_cov_1.38188	618	1	0		0			0	0	0	0	0	0	0
NormanJ_2015	SID68	ERR843979	55	NODE_729_length_618_cov_19707.9	618	1	0		0			0	0	0	0	0	0	0
LiangG_2020	D3764	D3764	76	NODE_662_length_618_cov_0.252546	618	1	0		0			0	0	0	0	0	0	0
LiangG_2020	D3944	D3944	60	NODE_2252_length_618_cov_0	618	0	0		0			0	0	0	0	0	0	0
LiangG_2020	D3944	D3944	60	NODE_2251_length_618_cov_0	618	0	0		0			0	0	0	0	0	0	0
LiangG_2020	D3944	D3944	60	NODE_2250_length_618_cov_0.498982	618	0	0		0			0	0	0	0	0	0	0
LiangG_2020	D3944	D3944	60	NODE_2249_length_618_cov_0.505092	618	0	0		0			0	0	0	0	0	0	0
MinotS_2013	BLS020835_d25-1	SRR935360	100	NODE_1827_length_618_cov_1.01421	618	1	0		0			0	0	0	0	0	0	0
MinotS_2013	BLS020835_d25-1	SRR935360	100	NODE_1826_length_618_cov_1.05684	618	0	0		0			0	0	0	0	0	0	0
MinotS_2013	BLS020835_d25-1	SRR935360	100	NODE_1825_length_618_cov_1.08348	618	0	0		0			0	0	0	0	0	0	0
MinotS_2013	BLS020835_d25-1	SRR935360	100	NODE_1824_length_618_cov_1.1865	618	0	0		0			0	0	0	0	0	0	0
MinotS_2013	BLS020835_d25-1	SRR935360	100	NODE_1823_length_618_cov_1.5897	618	1	0		0			0	0	0	0	0	0	0
NormanJ_2015	SID64	ERR843975	63	NODE_186_length_618_cov_3.15631	618	1	0		0			0	0	0	0	0	0	0
NormanJ_2015	SID64	ERR843975	63	NODE_187_length_618_cov_1.73002	618	1	0		0			0	0	0	0	0	0	0
LiangG_2020	yD1936	yD1936	100	NODE_745_length_618_cov_0.252546	618	0	0		0			0	0	0	0	0	0	0
KimMS_2011	sample_SRR089802	SRR089802	85	NODE_580_length_618_ID_1031	618	1	0		0			0	0	0	0	0	0	0
LiangG_2020	D287	D287	100	NODE_534_length_618_cov_0.82659	618	0	0		0			0	0	0	0	0	0	0
LiangG_2020	D287	D287	100	NODE_535_length_618_cov_0.468208	618	0	0		0			0	0	0	0	0	0	0
LiangG_2020	D358	D358	100	NODE_825_length_618_cov_5.79383	618	1	0		0			0	0	0	0	0	0	0
NormanJ_2015	SID57	ERR843968	57	NODE_609_length_618_cov_1.47247	618	0	0		0			0	0	0	0	0	0	0
LyM_2016	CA40BGutDay3	SRR3740127	100	NODE_523_length_618_ID_421	618	0	0		0			0	0	0	0	0	0	0
LiangG_2020	yD171	yD171	100	NODE_626_length_618_cov_0	618	1	0		0			0	0	0	0	0	0	0
LyM_2016	CA90CGutDay7	SRR3740161	100	NODE_159_length_618_ID_279	618	2	0		0			0	0	0	0	0	0	0
LiangG_2020	D358	D358	100	NODE_826_length_618_cov_0.639692	618	0	0		0			0	0	0	0	0	0	0						946	617	NC_0287861_Klebsiella_phage_1513_complete_genome	0.996764	94.327
NormanJ_2015	SID56	ERR843967	64	NODE_351_length_618_cov_3.14565	618	0	0		0			0	0	0	0	0	0	0
LiangG_2020	D280	D280	100	NODE_632_length_618_cov_0.479769	618	1	0		0			0	0	0	0	0	0	0
LiangG_2020	D280	D280	100	NODE_631_length_618_cov_0.603083	618	1	0		0			0	0	0	0	0	0	0
LiangG_2020	D280	D280	100	NODE_630_length_618_cov_0.770713	618	1	0		0			0	0	0	0	0	0	0
LiangG_2020	yD1440	yD1440	51	NODE_602_length_618_cov_0.503055	618	0	0		0			0	0	0	0	0	0	0
LiangG_2020	yD1440	yD1440	51	NODE_603_length_618_cov_0.501018	618	0	0		0			0	0	0	0	0	0	0
LiangG_2020	yD1440	yD1440	51	NODE_604_length_618_cov_0	618	0	0		0			0	0	0	0	0	0	0
LiangG_2020	D348	D348	100	NODE_362_length_618_cov_0.416185	618	0	0		0			0	0	0	0	0	0	0
LiangG_2020	D348	D348	100	NODE_361_length_618_cov_0.72447	618	2	0		0			0	0	0	0	0	0	0
LiangG_2020	D348	D348	100	NODE_360_length_618_cov_0.776493	618	0	0		0			0	0	0	0	0	0	0
MinotS_2013	BLS020830_d22-1	SRR935356	59	NODE_2083_length_618_cov_1.31972	618	0	0		0			0	0	0	0	0	0	0
MinotS_2013	BLS020830_d22-1	SRR935356	59	NODE_2084_length_618_cov_1.31616	618	2	0		0			0	0	0	0	0	0	0
MinotS_2013	BLS020830_d22-1	SRR935356	59	NODE_2081_length_618_cov_1.78508	618	1	0		0			0	0	0	0	0	0	0
MinotS_2013	BLS020830_d22-1	SRR935356	59	NODE_2082_length_618_cov_1.67496	618	1	0		0			0	0	0	0	0	0	0
MinotS_2013	BLS020830_d22-1	SRR935356	59	NODE_2080_length_618_cov_2.01421	618	1	1		0			0	0	0	0	0	0	0
LiangG_2020	D3944	D3944	60	NODE_2254_length_617_cov_0	617	0	0		0			0	0	0	0	0	0	0
ReyesA_2015	Ma_F121S_14.10.08	ERR975203	100	NODE_186_length_617_ID_85	617	1	1		0			0	0	0	0	0	0	0
LiangG_2020	D3944	D3944	60	NODE_2253_length_617_cov_0	617	1	0		0			0	0	0	0	0	0	0
LiangG_2020	D3941	D3941	100	NODE_1024_length_617_cov_3.00204	617	1	0		0			0	0	0	0	0	0	0
LiangG_2020	D3941	D3941	100	NODE_1025_length_617_cov_0.232653	617	1	0		0			0	0	0	0	0	0	0
LiangG_2020	D3941	D3941	100	NODE_1026_length_617_cov_0	617	0	0		0			0	0	0	0	0	0	0
LiangG_2020	D3941	D3941	100	NODE_1027_length_617_cov_0	617	1	0		0			0	0	0	0	0	0	0
NormanJ_2015	SID54	ERR843965	86	NODE_230_length_617_cov_2.68006	617	1	0		0			0	0	0	0	0	0	0
ReyesA_2015	Ma_F268T1_26.8.09	ERR975278	53	NODE_168_length_617_ID_547	617	0	0		0			0	0	0	0	0	0	0
MinotS_2013	BLS020835_d25-1	SRR935360	100	NODE_1831_length_617_cov_1.57651	617	0	0		0			0	0	0	0	0	0	0
MinotS_2013	BLS020835_d25-1	SRR935360	100	NODE_1828_length_617_cov_3.09964	617	0	0		0			0	0	0	0	0	0	0
MinotS_2013	BLS020835_d25-1	SRR935360	100	NODE_1829_length_617_cov_2.30427	617	0	0		0			0	0	0	0	0	0	0
MinotS_2013	BLS020835_d25-1	SRR935360	100	NODE_1830_length_617_cov_2.10142	617	1	0		0			0	0	0	0	0	0	0
MinotS_2013	BLS020835_d25-1	SRR935360	100	NODE_1832_length_617_cov_1.53737	617	0	0		0			0	0	0	0	0	0	0
MinotS_2013	BLS020835_d25-1	SRR935360	100	NODE_1833_length_617_cov_1.33808	617	0	0		0			0	0	0	0	0	0	0
LiangG_2020	D3964	D3964	84	NODE_451_length_617_cov_0.506122	617	0	0		0			0	0	0	0	0	0	0
MinotS_2013	BLS020835_d25-1	SRR935360	100	NODE_1834_length_617_cov_0.6121	617	0	0		0			0	0	0	0	0	0	0
LiangG_2020	D3451	D3451	60	NODE_959_length_617_cov_0.506122	617	0	0		0			0	0	0	0	0	0	0
NormanJ_2015	SID56	ERR843967	64	NODE_352_length_617_cov_2.42705	617	0	0		0			0	0	0	0	0	0	0
MinotS_2013	BLS020813_d00-1	SRR829033	51	NODE_1276_length_617_cov_1.60854	617	1	1		0			0	0	0	0	0	0	0
MinotS_2013	BLS020813_d00-1	SRR829033	51	NODE_1277_length_617_cov_1.57651	617	2	0		0			0	0	0	0	0	0	0
MinotS_2013	BLS020813_d00-1	SRR829033	51	NODE_1278_length_617_cov_1.5	617	0	0		0			0	0	0	0	0	0	0
MinotS_2013	BLS020813_d00-1	SRR829033	51	NODE_1279_length_617_cov_0.895018	617	1	0		0			0	0	0	0	0	0	0
LyM_2016	CA85DGutWeek8	SRR3740151	100	NODE_425_length_617_ID_1048	617	1	0		0			0	0	0	0	0	0	0
PannarajP_2018	stool_BB8Fifth	stool_BB8Fifth	77	NODE_302_length_617_cov_0.791837	617	1	0		0			0	0	0	0	0	0	0
LiangG_2020	yD408	yD408	100	NODE_412_length_617_cov_0.242857	617	0	0		0			0	0	0	0	0	0	0
LiangG_2020	D3681	D3681	100	NODE_1012_length_617_cov_0	617	1	0		0			0	0	0	0	0	0	0
LiangG_2020	DB5	DB5	100	NODE_488_length_617_cov_0.322449	617	1	0		0			0	0	0	0	0	0	0
LyM_2016	CA40DGutWeek8	SRR3740129	96	NODE_550_length_617_ID_127	617	0	0		0			0	0	0	0	0	0	0
LyM_2016	CA40DGutWeek8	SRR3740129	96	NODE_551_length_617_ID_844	617	1	0		0			0	0	0	0	0	0	0
LiangG_2020	D245	D245	100	NODE_307_length_617_cov_1.25676	617	0	0		0			0	0	0	0	0	0	0
LiangG_2020	D245	D245	100	NODE_308_length_617_cov_0.779923	617	1	0		0			0	0	0	0	0	0	0
LiangG_2020	D245	D245	100	NODE_309_length_617_cov_0.567568	617	1	0		0			0	0	0	0	0	0	0
MinotS_2013	BLS020834_d24-1	SRR935359	100	NODE_2673_length_617_cov_2.35409	617	1	0		0			0	0	0	0	0	0	0
MinotS_2013	BLS020834_d24-1	SRR935359	100	NODE_2674_length_617_cov_2.19751	617	1	0		0			0	0	0	0	0	0	0
MinotS_2013	BLS020834_d24-1	SRR935359	100	NODE_2675_length_617_cov_1.46619	617	0	0		0			0	0	0	0	0	0	0
MinotS_2013	BLS020834_d24-1	SRR935359	100	NODE_2676_length_617_cov_1.4306	617	0	0		0			0	0	0	0	0	0	0
MinotS_2013	BLS020834_d24-1	SRR935359	100	NODE_2677_length_617_cov_0.969751	617	0	0		0			0	0	0	0	0	0	0
MinotS_2013	BLS020834_d24-1	SRR935359	100	NODE_2678_length_617_cov_0.964413	617	0	0		0			0	0	0	0	0	0	0
MinotS_2013	BLS020834_d24-1	SRR935359	100	NODE_2679_length_617_cov_0.950178	617	1	0		0			0	0	0	0	0	0	0
Moreno-GallegoJL_2019	17A_largeInsert	17A_largeInsert	75	NODE_867_length_617_cov_1.14235	617	0	0		0			0	0	0	0	0	0	0
Moreno-GallegoJL_2019	17A_largeInsert	17A_largeInsert	75	NODE_866_length_617_cov_1.95196	617	1	0		0			0	0	0	0	0	0	0
Moreno-GallegoJL_2019	17A_largeInsert	17A_largeInsert	75	NODE_865_length_617_cov_2.10676	617	0	0		0			0	0	0	0	0	0	0
LiangG_2020	D145	D145	57	NODE_1302_length_617_cov_0.864865	617	0	0		0			0	0	0	0	0	0	0
LiangG_2020	D145	D145	57	NODE_1303_length_617_cov_0.660232	617	0	0		0			0	0	0	0	0	0	0
LiangG_2020	D145	D145	57	NODE_1304_length_617_cov_0.407336	617	1	0		0			0	0	0	0	0	0	0
LiangG_2020	D3951	D3951	72	NODE_2508_length_617_cov_0.24898	617	1	0		0			0	0	0	0	0	0	0
LiangG_2020	D358	D358	100	NODE_828_length_617_cov_0.588803	617	0	0		0			0	0	0	0	0	0	0
LiangG_2020	D358	D358	100	NODE_827_length_617_cov_1.04826	617	0	0		0			0	0	0	0	0	0	0
LyM_2016	CA47DGutWeek8	SRR3740135	100	NODE_184_length_617_ID_243	617	1	1		0			0	0	0	0	0	0	0
LiangG_2020	D3764	D3764	76	NODE_663_length_617_cov_0	617	0	0		0			0	0	0	0	0	0	0
LiangG_2020	yD526	yD526	100	NODE_396_length_617_cov_0.918367	617	1	0		0			0	0	0	0	0	0	0
NormanJ_2015	SID68	ERR843979	55	NODE_733_length_617_cov_1.03737	617	0	0		0			0	0	0	0	0	0	0
LyM_2016	CA47DGutWeek8	SRR3740135	100	NODE_185_length_617_ID_358	617	1	0		0			0	0	0	0	0	0	0
LiangG_2020	D358	D358	100	NODE_829_length_617_cov_0.416988	617	1	0		0			0	0	0	0	0	0	0
LiangG_2020	D3334	D3334	100	NODE_931_length_617_cov_0	617	0	0		0			0	0	0	0	0	0	0
LiangG_2020	D3334	D3334	100	NODE_930_length_617_cov_0	617	1	0		0			0	0	0	0	0	0	0
LiangG_2020	D3334	D3334	100	NODE_929_length_617_cov_0	617	1	0		0			0	0	0	0	0	0	0
LiangG_2020	D3334	D3334	100	NODE_926_length_617_cov_0.412245	617	1	0		0			0	0	0	0	0	0	0
LiangG_2020	D3334	D3334	100	NODE_927_length_617_cov_0	617	0	0		0			0	0	0	0	0	0	0
LiangG_2020	D3334	D3334	100	NODE_928_length_617_cov_0	617	0	0		0			0	0	0	0	0	0	0
LiangG_2020	D4001	D4001	100	NODE_686_length_617_cov_0.253061	617	1	0		0			0	0	0	0	0	0	0
LiangG_2020	yD1936	yD1936	100	NODE_746_length_617_cov_0	617	1	0		0			0	0	0	0	0	0	0
NormanJ_2015	SID68	ERR843979	55	NODE_732_length_617_cov_4.20819	617	2	0		0			0	0	0	0	0	0	0
LiangG_2020	D280	D280	100	NODE_633_length_617_cov_0.888031	617	0	0		0			0	0	0	0	0	0	0
MinotS_2013	BLS020818_d03-2	SRR935341	55	NODE_1716_length_617_cov_1.42171	617	0	0		0			0	0	0	0	0	0	0
MinotS_2013	BLS020818_d03-2	SRR935341	55	NODE_1715_length_617_cov_1.77936	617	0	0		0			0	0	0	0	0	0	0
LiangG_2020	yD1440	yD1440	51	NODE_605_length_617_cov_0.25102	617	1	0		0			0	0	0	0	0	0	0
MinotS_2013	BLS020818_d03-2	SRR935341	55	NODE_1717_length_617_cov_1.37189	617	0	0		0			0	0	0	0	0	0	0
KimMS_2011	sample_SRR089802	SRR089802	85	NODE_581_length_617_ID_1695	617	0	0		0			0	0	0	0	0	0	0
MinotS_2013	BLS020818_d03-2	SRR935341	55	NODE_1720_length_617_cov_0.903915	617	0	0		0			0	0	0	0	0	0	0
MinotS_2013	BLS020818_d03-2	SRR935341	55	NODE_1719_length_617_cov_1.08897	617	0	0		0			0	0	0	0	0	0	0
MinotS_2013	BLS020818_d03-2	SRR935341	55	NODE_1718_length_617_cov_1.32028	617	0	0		0			0	0	0	0	0	0	0
LyM_2016	CA90BGutDay3	SRR3740160	53	NODE_136_length_617_ID_164	617	1	0		0			0	0	0	0	0	0	0
LiangG_2020	yD1306	yD1306	100	NODE_375_length_617_cov_0.497959	617	3	0		0			0	0	0	0	0	0	0
LyM_2016	CA39DGutWeek8	SRR3740124	87	NODE_234_length_617_ID_472	617	1	0		0			0	0	0	0	0	0	0
ReyesA_2015	Ma_F259T2_11.8.09	ERR975273	100	NODE_158_length_617_ID_145	617	1	1		0			0	0	0	0	0	0	0
MinotS_2013	BLS020815_d01-1	SRR935337	53	NODE_2370_length_617_cov_1.30783	617	0	0		0			0	0	0	0	0	0	0
MinotS_2013	BLS020815_d01-1	SRR935337	53	NODE_2369_length_617_cov_1.36833	617	1	0		0			0	0	0	0	0	0	0
MinotS_2013	BLS020815_d01-1	SRR935337	53	NODE_2368_length_617_cov_1.62811	617	1	1		0			0	0	0	0	0	0	0
MinotS_2013	BLS020815_d01-1	SRR935337	53	NODE_2367_length_617_cov_2.02669	617	1	0		0			0	0	0	0	0	0	0
MinotS_2013	BLS020815_d01-1	SRR935337	53	NODE_2366_length_617_cov_2.10676	617	0	0		0			0	0	0	0	0	0	0
Moreno-GallegoJL_2019	11A_largeInsert	11A_largeInsert	51	NODE_817_length_617_cov_1.79715	617	1	0		0			0	0	0	0	0	0	0
MinotS_2013	BLS020830_d22-1	SRR935356	59	NODE_2094_length_617_cov_0.937722	617	0	0		0			0	0	0	0	0	0	0
MinotS_2013	BLS020830_d22-1	SRR935356	59	NODE_2093_length_617_cov_0.951957	617	0	0		0			0	0	0	0	0	0	0
MinotS_2013	BLS020830_d22-1	SRR935356	59	NODE_2092_length_617_cov_0.985765	617	1	1		0			0	0	0	0	0	0	0
MinotS_2013	BLS020830_d22-1	SRR935356	59	NODE_2091_length_617_cov_0.991103	617	0	0		0			0	0	0	0	0	0	0
MinotS_2013	BLS020830_d22-1	SRR935356	59	NODE_2090_length_617_cov_1.07651	617	1	0		0			0	0	0	0	0	0	0
MinotS_2013	BLS020830_d22-1	SRR935356	59	NODE_2089_length_617_cov_1.08719	617	1	0		0			0	0	0	0	0	0	0
MinotS_2013	BLS020830_d22-1	SRR935356	59	NODE_2088_length_617_cov_1.19039	617	1	0		0			0	0	0	0	0	0	0
ReyesA_2015	Ma_F259T2_1.12.09	ERR975274	100	NODE_143_length_617_ID_91	617	0	0		0			0	0	0	0	0	0	0
ReyesA_2015	Ma_F259T2_1.12.09	ERR975274	100	NODE_144_length_617_ID_131	617	2	0		0			0	0	0	0	0	0	0
MinotS_2013	BLS020830_d22-1	SRR935356	59	NODE_2087_length_617_cov_1.46797	617	0	0		0			0	0	0	0	0	0	0
MinotS_2013	BLS020830_d22-1	SRR935356	59	NODE_2086_length_617_cov_2.08541	617	0	0		0			0	0	0	0	0	0	0
MinotS_2013	BLS020830_d22-1	SRR935356	59	NODE_2085_length_617_cov_2.27402	617	1	0		0			0	0	0	0	0	0	0
ReyesA_2015	Ma_F194T1_13.1.09	ERR975217	100	NODE_335_length_617_ID_471	617	0	0		0			0	0	0	0	0	0	0
LiangG_2020	D3160	D3160	100	NODE_251_length_617_cov_0.801158	617	0	0		0			0	0	0	0	0	0	0
LiangG_2020	D3160	D3160	100	NODE_250_length_617_cov_1.35714	617	1	0		0			0	0	0	0	0	0	0
MinotS_2013	BLS020831_d22-2	SRR935363	100	NODE_1939_length_617_cov_1.26868	617	0	0		0			0	0	0	0	0	0	0
LiangG_2020	D348	D348	100	NODE_363_length_617_cov_0.482625	617	0	0		0			0	0	0	0	0	0	0
LiangG_2020	D3264	D3264	100	NODE_45_length_617_cov_0.718147	617	1	0		0			0	0	0	0	0	0	0
LyM_2016	CA81DGutWeek8	SRR3740146	100	NODE_233_length_617_ID_15	617	0	0		0			0	0	0	0	0	0	0
LiangG_2020	yD519	yD519	100	NODE_333_length_617_cov_0.691837	617	0	0		0			0	0	0	0	0	0	0
LiangG_2020	D233	D233	89	NODE_987_length_617_cov_0.46332	617	1	0		0			0	0	0	0	0	0	0
LiangG_2020	D4281	D4281	64	NODE_1128_length_617_cov_0.502041	617	1	0		0			0	0	0	0	0	0	0
LiangG_2020	D4281	D4281	64	NODE_1129_length_617_cov_0.420408	617	0	0		0			0	0	0	0	0	0	0
LiangG_2020	D4281	D4281	64	NODE_1130_length_617_cov_0	617	0	0		0			0	0	0	0	0	0	0
LiangG_2020	D4281	D4281	64	NODE_1131_length_617_cov_0	617	1	0		0			0	0	0	0	0	0	0
PannarajP_2018	stool_BB3Third	stool_BB3Third	100	NODE_382_length_617_cov_0.514286	617	0	0		0			0	0	0	0	0	0	0
PannarajP_2018	stool_BB3Third	stool_BB3Third	100	NODE_381_length_617_cov_0.571429	617	0	0		0			0	0	0	0	0	0	0
PannarajP_2018	stool_BB11Eighth	stool_BB11Eighth	100	NODE_570_length_617_cov_0.914286	617	0	0		0			0	0	0	0	0	0	0
PannarajP_2018	stool_BB11Eighth	stool_BB11Eighth	100	NODE_571_length_617_cov_0.291837	617	0	0		0			0	0	0	0	0	0	0
MinotS_2013	BLS020828_d21-1	SRR935352	100	NODE_808_length_617_cov_1.50712	617	0	0		0			0	0	0	0	0	0	0
LiangG_2020	D4284	D4284	51	NODE_2003_length_617_cov_0	617	0	0		0			0	0	0	0	0	0	0
NormanJ_2015	SID49	ERR843960	90	NODE_101_length_617_cov_0.962633	617	0	0		0			0	0	0	0	0	0	0
PannarajP_2018	stool_BB9Sixth	stool_BB9Sixth	100	NODE_509_length_617_cov_9.26327	617	0	0		0			0	0	0	0	0	0	0
PannarajP_2018	stool_BB9Sixth	stool_BB9Sixth	100	NODE_510_length_617_cov_0.471429	617	1	0		0			0	0	0	0	0	0	0
LiangG_2020	D4014	D4014	100	NODE_924_length_617_cov_1.17347	617	0	0		0			0	0	0	0	0	0	0
LiangG_2020	D4284	D4284	51	NODE_2002_length_617_cov_0	617	1	0		0			0	0	0	0	0	0	0
LiangG_2020	D4284	D4284	51	NODE_2001_length_617_cov_0.469388	617	0	0		0			0	0	0	0	0	0	0
LiangG_2020	D3521	D3521	60	NODE_2338_length_617_cov_0	617	0	0		0			0	0	0	0	0	0	0
LiangG_2020	D3734	D3734	100	NODE_2002_length_617_cov_0	617	2	0		0			0	0	0	0	0	0	0
LiangG_2020	D133	D133	100	NODE_1129_length_617_cov_1.1583	617	1	0		0			0	0	0	0	0	0	0
LiangG_2020	D133	D133	100	NODE_1128_length_617_cov_12639.2	617	1	0		0			0	0	0	0	0	0	0
ReyesA_2015	Ma_F209T2_25.8.09	ERR975249	100	NODE_282_length_617_ID_388	617	0	0		0			0	0	0	0	0	0	0						693	623	NC_0140961_Torque_teno_virus_15_complete_genome	0.998379	87.159
ReyesA_2015	Ma_F209T2_25.8.09	ERR975249	100	NODE_281_length_617_ID_345	617	1	1		0			0	0	0	0	0	0	0
LiangG_2020	D3594	D3594	100	NODE_1824_length_617_cov_0.420408	617	0	0		0			0	0	0	0	0	0	0
LiangG_2020	D3594	D3594	100	NODE_1825_length_617_cov_0.00204082	617	0	0		0			0	0	0	0	0	0	0
LiangG_2020	D3594	D3594	100	NODE_1826_length_617_cov_0.00204082	617	0	0		0			0	0	0	0	0	0	0
ReyesA_2015	Ma_F209T2_25.8.09	ERR975249	100	NODE_280_length_617_ID_131	617	3	1		0			0	0	0	0	0	0	0
ReyesA_2015	Ma_F93T1_3.10.08	ERR975147	55	NODE_294_length_617_ID_172	617	1	1		0			0	0	0	0	0	0	0
MinotS_2013	BLS020824_d13-1	SRR935348	79	NODE_1999_length_617_cov_1.22598	617	0	0		0			0	0	0	0	0	0	0
MinotS_2013	BLS020824_d13-1	SRR935348	79	NODE_1998_length_617_cov_1.35409	617	1	0		0			0	0	0	0	0	0	0
MinotS_2013	BLS020824_d13-1	SRR935348	79	NODE_1997_length_617_cov_1.35409	617	0	0		0			0	0	0	0	0	0	0
MinotS_2013	BLS020824_d13-1	SRR935348	79	NODE_1996_length_617_cov_1.66548	617	1	0		0			0	0	0	0	0	0	0
MinotS_2013	BLS020824_d13-1	SRR935348	79	NODE_1995_length_617_cov_1.71886	617	0	0		0			0	0	0	0	0	0	0
MinotS_2013	BLS020824_d13-1	SRR935348	79	NODE_1994_length_617_cov_1.89146	617	0	0		0			0	0	0	0	0	0	0
MinotS_2013	BLS020827_d15-1	SRR935351	100	NODE_1487_length_617_cov_1.29893	617	1	0		0			0	0	0	0	0	0	0
MinotS_2013	BLS020827_d15-1	SRR935351	100	NODE_1486_length_617_cov_1.61388	617	0	0		0			0	0	0	0	0	0	0
LiangG_2020	D3454	D3454	92	NODE_1485_length_617_cov_0	617	0	0		0			0	0	0	0	0	0	0
LiangG_2020	D3454	D3454	92	NODE_1484_length_617_cov_0	617	1	0		0			0	0	0	0	0	0	0
LiangG_2020	D3454	D3454	92	NODE_1483_length_617_cov_0.502041	617	0	0		0			0	0	0	0	0	0	0
LyM_2016	CA81BGutDay3	SRR3740143	100	NODE_261_length_617_ID_260	617	1	0		0			0	0	0	0	0	0	0
LyM_2016	CA81BGutDay3	SRR3740143	100	NODE_262_length_617_ID_693	617	0	0		0			0	0	0	0	0	0	0
ReyesA_2015	Ma_F37T2_26.5.09	ERR975069	57	NODE_196_length_617_ID_975	617	1	0		0			0	0	0	0	0	0	0
LiangG_2020	D283	D283	98	NODE_511_length_617_cov_0.677606	617	0	0		0			0	0	0	0	0	0	0
ReyesA_2015	Ma_F229T2_27.2.09	ERR975264	51	NODE_521_length_617_ID_1139	617	0	0		0			0	0	0	0	0	0	0						898	622	NC_0288721_Escherichia_phage_HY02_complete_genome	0.998379	92.9237
LiangG_2020	D3262	D3262	51	NODE_351_length_617_cov_0.517375	617	1	0		0			0	0	0	0	0	0	0
Moreno-GallegoJL_2019	8B_largeInsert	8B_largeInsert	72	NODE_505_length_617_cov_1.46975	617	0	0		0			0	0	0	0	0	0	0
LiangG_2020	D261	D261	100	NODE_620_length_617_cov_0.747104	617	0	0		0			0	0	0	0	0	0	0
LiangG_2020	D261	D261	100	NODE_619_length_617_cov_0.855212	617	0	0		0			0	0	0	0	0	0	0
ReyesA_2015	Ma_F121T1_23.2.10	ERR975191	100	NODE_191_length_617_ID_324	617	2	0		0			0	0	0	0	0	0	0
LiangG_2020	D196	D196	100	NODE_788_length_617_cov_0.675676	617	1	0		0			0	0	0	0	0	0	0
LiangG_2020	yD393	yD393	65	NODE_629_length_617_cov_0.82449	617	0	0		0			0	0	0	0	0	0	0
LiangG_2020	yD393	yD393	65	NODE_630_length_617_cov_0	617	1	0		0			0	0	0	0	0	0	0
LiangG_2020	D3199	D3199	100	NODE_230_length_617_cov_0.677606	617	0	0		0			0	0	0	0	0	0	0
ReyesA_2015	Ma_F196M_18.11.09	ERR975242	54	NODE_519_length_617_ID_433	617	0	0		0			0	0	0	0	0	0	0
Moreno-GallegoJL_2019	8B_largeInsert	8B_largeInsert	72	NODE_504_length_617_cov_675.254	617	1	0		0			0	0	0	0	0	0	0
LyM_2016	CA85BGutDay3	SRR3740149	100	NODE_182_length_617_ID_409	617	1	0		0			0	0	0	0	0	0	0
LiangG_2020	D261	D261	100	NODE_621_length_617_cov_0.478764	617	0	0		0			0	0	0	0	0	0	0
LiangG_2020	D392	D392	100	NODE_512_length_617_cov_0.621622	617	0	0		0			0	0	0	0	0	0	0
LiangG_2020	D392	D392	100	NODE_511_length_617_cov_0.640927	617	2	0		0			0	0	0	0	0	0	0
LiangG_2020	D101	D101	100	NODE_441_length_617_cov_1.83977	617	0	0		0			0	0	0	0	0	0	0
LiangG_2020	yD1171	yD1171	100	NODE_345_length_617_cov_1.27143	617	0	0		0			0	0	0	0	0	0	0
MinotS_2011	2012_d2_M1	SRR043423	56	NODE_271_length_616_ID_575	616	0	0		0			0	0	0	0	0	0	0
LyM_2016	CA90BGutDay3	SRR3740160	53	NODE_137_length_616_ID_41	616	0	0		0			0	0	0	0	0	0	0
NormanJ_2015	SID56	ERR843967	64	NODE_353_length_616_cov_1.27094	616	0	0		0			0	0	0	0	0	0	0
LyM_2016	CA47AGutDay0	SRR3740131	100	NODE_143_length_616_ID_112	616	0	0		0			0	0	0	0	0	0	0
PannarajP_2018	stool_BB9Sixth	stool_BB9Sixth	100	NODE_511_length_616_cov_0.664622	616	0	0		0			0	0	0	0	0	0	0
MinotS_2013	BLS020824_d13-1	SRR935348	79	NODE_2001_length_616_cov_1.31907	616	0	0		0			0	0	0	0	0	0	0
Moreno-GallegoJL_2019	11A_largeInsert	11A_largeInsert	51	NODE_819_length_616_cov_2.31729	616	0	0		0			0	0	0	0	0	0	0
ReyesA_2015	Ma_F23T1_6.10.08	ERR975023	50	NODE_98_length_616_ID_15	616	0	0		0			0	0	0	0	0	0	0
ReyesA_2015	Ma_F23T1_6.10.08	ERR975023	50	NODE_99_length_616_ID_105	616	1	0		0			0	0	0	0	0	0	0
LiangG_2020	yD393	yD393	65	NODE_631_length_616_cov_0	616	1	0		0			0	0	0	0	0	0	0
LiangG_2020	D101	D101	100	NODE_442_length_616_cov_0.55706	616	1	0		0			0	0	0	0	0	0	0
Moreno-GallegoJL_2019	11A_largeInsert	11A_largeInsert	51	NODE_820_length_616_cov_1.6025	616	0	0		0			0	0	0	0	0	0	0
Moreno-GallegoJL_2019	11A_largeInsert	11A_largeInsert	51	NODE_818_length_616_cov_3.18717	616	1	1		0			0	0	0	0	0	0	0
MinotS_2013	BLS020815_d01-1	SRR935337	53	NODE_2371_length_616_cov_1.57576	616	0	0		0			0	0	0	0	0	0	0
MinotS_2013	BLS020815_d01-1	SRR935337	53	NODE_2372_length_616_cov_1.55971	616	1	0		0			0	0	0	0	0	0	0
MinotS_2013	BLS020815_d01-1	SRR935337	53	NODE_2373_length_616_cov_1.54189	616	1	0		0			0	0	0	0	0	0	0
MinotS_2013	BLS020815_d01-1	SRR935337	53	NODE_2374_length_616_cov_1.50624	616	1	1		0			0	0	0	0	0	0	0
MinotS_2013	BLS020815_d01-1	SRR935337	53	NODE_2375_length_616_cov_1.2852	616	0	0		0			0	0	0	0	0	0	0
MinotS_2013	BLS020815_d01-1	SRR935337	53	NODE_2376_length_616_cov_1.00178	616	0	0		0			0	0	0	0	0	0	0
ReyesA_2015	Ma_F259T2_16.6.09	ERR975272	100	NODE_38_length_616_ID_9	616	0	0		0			0	0	0	0	0	0	0
LiangG_2020	D4284	D4284	51	NODE_2004_length_616_cov_0.501022	616	0	0		0			0	0	0	0	0	0	0
LiangG_2020	D4284	D4284	51	NODE_2005_length_616_cov_0	616	0	0		0			0	0	0	0	0	0	0
LiangG_2020	D4284	D4284	51	NODE_2006_length_616_cov_0	616	0	0		0			0	0	0	0	0	0	0
ReyesA_2015	Ma_F37T1_24.2.09	ERR975062	82	NODE_172_length_616_ID_606	616	2	0.5		0			0	0	0	0	0	0	0
LiangG_2020	D3255	D3255	100	NODE_134_length_616_cov_1.11412	616	0	0		0			0	0	0	0	0	0	0						1138	616	NC_0136961_Enterococcus_phage_phiEf11_complete_genome	0.998377	100
LiangG_2020	D3255	D3255	100	NODE_135_length_616_cov_0.814313	616	1	0		0			0	0	0	0	0	0	0
MinotS_2013	BLS020828_d21-1	SRR935352	100	NODE_812_length_616_cov_1.36898	616	0	0		0			0	0	0	0	0	0	0
MinotS_2013	BLS020828_d21-1	SRR935352	100	NODE_811_length_616_cov_1.5615	616	0	0		0			0	0	0	0	0	0	0
MinotS_2013	BLS020828_d21-1	SRR935352	100	NODE_810_length_616_cov_1.72193	616	2	0		0			0	0	0	0	0	0	0
MinotS_2013	BLS020828_d21-1	SRR935352	100	NODE_809_length_616_cov_2.31907	616	0	0		0			0	0	0	0	0	0	0
LyM_2016	CA39EGutMonth6	SRR3740125	68	NODE_560_length_616_ID_676	616	1	1		0			0	0	0	0	0	0	0
LiangG_2020	D105	D105	100	NODE_829_length_616_cov_0.427466	616	0	0		0			0	0	0	0	0	0	0
LiangG_2020	D105	D105	100	NODE_828_length_616_cov_0.626692	616	1	0		0			0	0	0	0	0	0	0
LiangG_2020	D105	D105	100	NODE_827_length_616_cov_0.781431	616	0	0		0			0	0	0	0	0	0	0
LiangG_2020	D4281	D4281	64	NODE_1132_length_616_cov_0	616	0	0		0			0	0	0	0	0	0	0
LiangG_2020	D4281	D4281	64	NODE_1133_length_616_cov_0	616	0	0		0			0	0	0	0	0	0	0
LiangG_2020	D4281	D4281	64	NODE_1134_length_616_cov_0	616	0	0		0			0	0	0	0	0	0	0
LiangG_2020	D4281	D4281	64	NODE_1135_length_616_cov_0	616	1	0		0			0	0	0	0	0	0	0
ReyesA_2015	Ma_F194T2_28.4.09	ERR975228	68	NODE_109_length_616_ID_397	616	0	0		0			0	0	0	0	0	0	0
PannarajP_2018	stool_BB3Third	stool_BB3Third	100	NODE_384_length_616_cov_0.609407	616	0	0		0			0	0	0	0	0	0	0
PannarajP_2018	stool_BB3Third	stool_BB3Third	100	NODE_383_length_616_cov_1.25358	616	1	0		0			0	0	0	0	0	0	0
LiangG_2020	D4284	D4284	51	NODE_2012_length_616_cov_0	616	0	0		0			0	0	0	0	0	0	0
LiangG_2020	D4284	D4284	51	NODE_2011_length_616_cov_0	616	0	0		0			0	0	0	0	0	0	0
LiangG_2020	D4284	D4284	51	NODE_2010_length_616_cov_0	616	1	0		0			0	0	0	0	0	0	0
LiangG_2020	D4284	D4284	51	NODE_2009_length_616_cov_0	616	1	0		0			0	0	0	0	0	0	0
LiangG_2020	D4284	D4284	51	NODE_2008_length_616_cov_0	616	0	0		0			0	0	0	0	0	0	0
LiangG_2020	D4284	D4284	51	NODE_2007_length_616_cov_0	616	0	0		0			0	0	0	0	0	0	0
LiangG_2020	D306	D306	73	NODE_456_length_616_cov_0.555126	616	0	0		0			0	0	0	0	0	0	0						1123	614	NC_0177321_Enterococcus_phage_EF62phi_complete_genome	0.99513	99.674
LiangG_2020	D306	D306	73	NODE_455_length_616_cov_0.852998	616	0	0		0			0	0	0	0	0	0	0
LyM_2016	CA23BGutDay3	SRR3740099	100	NODE_321_length_616_ID_434	616	1	1		0			0	0	0	0	0	0	0
ReyesA_2015	Ma_F194T2_27.1.09	ERR975226	53	NODE_200_length_616_ID_813	616	0	0		0			0	0	0	0	0	0	0
LiangG_2020	yD378	yD378	100	NODE_505_length_616_cov_0.433538	616	0	0		0			0	0	0	0	0	0	0
LiangG_2020	DDH	DDH	58	NODE_274_length_616_cov_0	616	1	0		0			0	0	0	0	0	0	0
MinotS_2013	BLS020831_d22-2	SRR935363	100	NODE_1940_length_616_cov_1.83066	616	1	1		0			0	0	0	0	0	0	0
MinotS_2013	BLS020831_d22-2	SRR935363	100	NODE_1941_length_616_cov_1.79679	616	0	0		0			0	0	0	0	0	0	0
MinotS_2013	BLS020831_d22-2	SRR935363	100	NODE_1942_length_616_cov_1.76649	616	0	0		0			0	0	0	0	0	0	0
MinotS_2013	BLS020831_d22-2	SRR935363	100	NODE_1943_length_616_cov_1.69697	616	2	0		0			0	0	0	0	0	0	0
LiangG_2020	D3160	D3160	100	NODE_252_length_616_cov_0.781431	616	0	0		0			0	0	0	0	0	0	0
LiangG_2020	D3160	D3160	100	NODE_253_length_616_cov_0.574468	616	0	0		0			0	0	0	0	0	0	0
LyM_2016	CA40AGutDay0	SRR3740126	53	NODE_551_length_616_ID_385	616	0	0		0			0	0	0	0	0	0	0
LyM_2016	CA40AGutDay0	SRR3740126	53	NODE_552_length_616_ID_678	616	1	0		0			0	0	0	0	0	0	0
LyM_2016	CA40AGutDay0	SRR3740126	53	NODE_553_length_616_ID_1683	616	1	0		0			0	0	0	0	0	0	0
ReyesA_2015	Ma_F209T1_15.12.09	ERR975246	100	NODE_53_length_616_ID_8	616	1	0		0			0	0	0	0	0	0	0
LimE_2015_MDA	B1_24_6604	SRR2042005	63	NODE_63_length_616_ID_141	616	0	0		0			0	0	0	0	0	0	0
LyM_2016	CA40EGutMonth6	SRR3740130	100	NODE_502_length_616_ID_278	616	0	0		0			0	0	0	0	0	0	0
LyM_2016	CA40EGutMonth6	SRR3740130	100	NODE_503_length_616_ID_496	616	2	0		0			0	0	0	0	0	0	0
LyM_2016	CA40EGutMonth6	SRR3740130	100	NODE_504_length_616_ID_1161	616	0	0		0			0	0	0	0	0	0	0
LyM_2016	CA48DGutWeek8	SRR3740140	68	NODE_422_length_616_ID_210	616	0	0		0			0	0	0	0	0	0	0
LiangG_2020	D348	D348	100	NODE_365_length_616_cov_0.618956	616	0	0		0			0	0	0	0	0	0	0
LyM_2016	CA27EGutMonth6	SRR3740114	60	NODE_235_length_616_ID_462	616	1	0		0			0	0	0	0	0	0	0
LiangG_2020	D348	D348	100	NODE_364_length_616_cov_1.03095	616	0	0		0			0	0	0	0	0	0	0
LiangG_2020	yD171	yD171	100	NODE_628_length_616_cov_0.151329	616	0	0		0			0	0	0	0	0	0	0
LiangG_2020	yD171	yD171	100	NODE_627_length_616_cov_0.417178	616	0	0		0			0	0	0	0	0	0	0
ReyesA_2015	Ma_F57T1_14.10.08R	ERR975318	100	NODE_127_length_616_ID_270	616	1	0		0			0	0	0	0	0	0	0
MinotS_2013	BLS020830_d22-1	SRR935356	59	NODE_2095_length_616_cov_1.82175	616	0	0		0			0	0	0	0	0	0	0
MinotS_2013	BLS020830_d22-1	SRR935356	59	NODE_2096_length_616_cov_1.81818	616	1	0		0			0	0	0	0	0	0	0
MinotS_2013	BLS020830_d22-1	SRR935356	59	NODE_2097_length_616_cov_1.69162	616	0	0		0			0	0	0	0	0	0	0
MinotS_2013	BLS020830_d22-1	SRR935356	59	NODE_2098_length_616_cov_1.09269	616	1	0		0			0	0	0	0	0	0	0
MinotS_2011	2019_d1_M1	SRR043433	58	NODE_396_length_616_ID_19	616	1	0		0			0	0	0	0	0	0	0
LiangG_2020	D275	D275	75	NODE_2210_length_616_cov_1.3617	616	1	0		0			0	0	0	0	0	0	0
LiangG_2020	D275	D275	75	NODE_2211_length_616_cov_1.17021	616	0	0		0			0	0	0	0	0	0	0
LiangG_2020	D275	D275	75	NODE_2212_length_616_cov_1.10638	616	1	0		0			0	0	0	0	0	0	0
LiangG_2020	D275	D275	75	NODE_2213_length_616_cov_0.667311	616	0	0		0			0	0	0	0	0	0	0
LiangG_2020	D275	D275	75	NODE_2214_length_616_cov_0.644101	616	1	0		0			0	0	0	0	0	0	0
LiangG_2020	D275	D275	75	NODE_2215_length_616_cov_0.574468	616	0	0		0			0	0	0	0	0	0	0
LiangG_2020	D275	D275	75	NODE_2216_length_616_cov_0.468085	616	0	0		0			0	0	0	0	0	0	0
LiangG_2020	D233	D233	89	NODE_989_length_616_cov_0.597679	616	1	0		0			0	0	0	0	0	0	0
LiangG_2020	D233	D233	89	NODE_988_length_616_cov_0.916828	616	0	0		0			0	0	0	0	0	0	0
LyM_2016	CA6AGutDay0	SRR3740112	100	NODE_122_length_616_ID_118	616	0	0		0			0	0	0	0	0	0	0
LyM_2016	CA6AGutDay0	SRR3740112	100	NODE_121_length_616_ID_88	616	0	0		0			0	0	0	0	0	0	0
MinotS_2013	BLS020824_d13-1	SRR935348	79	NODE_2000_length_616_cov_1.81283	616	1	1		0			0	0	0	0	0	0	0
MinotS_2013	BLS020824_d13-1	SRR935348	79	NODE_2002_length_616_cov_1.19608	616	2	0.5		0			0	0	0	0	0	0	0
MinotS_2013	BLS020824_d13-1	SRR935348	79	NODE_2003_length_616_cov_1.09982	616	0	0		0			0	0	0	0	0	0	0
MinotS_2013	BLS020818_d03-2	SRR935341	55	NODE_1721_length_616_cov_1.80392	616	1	0		0			0	0	0	0	0	0	0
LiangG_2020	D3944	D3944	60	NODE_2256_length_616_cov_0	616	0	0		0			0	0	0	0	0	0	0
LiangG_2020	D3944	D3944	60	NODE_2255_length_616_cov_0	616	1	0		0			0	0	0	0	0	0	0
MinotS_2013	BLS020835_d25-1	SRR935360	100	NODE_1840_length_616_cov_1.34938	616	0	0		0			0	0	0	0	0	0	0
MinotS_2013	BLS020835_d25-1	SRR935360	100	NODE_1839_length_616_cov_1.51872	616	1	0		0			0	0	0	0	0	0	0
MinotS_2013	BLS020835_d25-1	SRR935360	100	NODE_1838_length_616_cov_1.59002	616	0	0		0			0	0	0	0	0	0	0
MinotS_2013	BLS020835_d25-1	SRR935360	100	NODE_1837_length_616_cov_2.27094	616	0	0		0			0	0	0	0	0	0	0
MinotS_2013	BLS020835_d25-1	SRR935360	100	NODE_1836_length_616_cov_2.55258	616	0	0		0			0	0	0	0	0	0	0
MinotS_2013	BLS020835_d25-1	SRR935360	100	NODE_1835_length_616_cov_2.6934	616	0	0		0			0	0	0	0	0	0	0
NormanJ_2015	SID57	ERR843968	57	NODE_610_length_616_cov_2.52585	616	0	0		0			0	0	0	0	0	0	0
LyM_2016	CA40BGutDay3	SRR3740127	100	NODE_524_length_616_ID_61	616	0	0		0			0	0	0	0	0	0	0
LyM_2016	CA40BGutDay3	SRR3740127	100	NODE_525_length_616_ID_238	616	1	0		0			0	0	0	0	0	0	0
LyM_2016	CA90AGutDay0	SRR3740159	60	NODE_90_length_616_ID_102	616	0	0		0			0	0	0	0	0	0	0
LiangG_2020	D358	D358	100	NODE_832_length_616_cov_0.413926	616	0	0		0			0	0	0	0	0	0	0
LiangG_2020	D358	D358	100	NODE_831_length_616_cov_0.518375	616	0	0		0			0	0	0	0	0	0	0
LiangG_2020	D358	D358	100	NODE_830_length_616_cov_0.700193	616	1	0		0			0	0	0	0	0	0	0
ReyesA_2015	Ma_F194T1_27.1.09	ERR975218	58	NODE_231_length_616_ID_177	616	1	0		0			0	0	0	0	0	0	0
LiangG_2020	D4001	D4001	100	NODE_687_length_616_cov_0	616	0	0		0			0	0	0	0	0	0	0
NormanJ_2015	SID68	ERR843979	55	NODE_739_length_616_cov_1.38681	616	2	0		0			0	0	0	0	0	0	0
NormanJ_2015	SID68	ERR843979	55	NODE_738_length_616_cov_1.40998	616	0	0		0			0	0	0	0	0	0	0
NormanJ_2015	SID68	ERR843979	55	NODE_737_length_616_cov_1.46881	616	0	0		0			0	0	0	0	0	0	0
NormanJ_2015	SID68	ERR843979	55	NODE_736_length_616_cov_1.56684	616	1	0		0			0	0	0	0	0	0	0
NormanJ_2015	SID68	ERR843979	55	NODE_735_length_616_cov_2.70053	616	0	0		0			0	0	0	0	0	0	0
NormanJ_2015	SID68	ERR843979	55	NODE_734_length_616_cov_4.51515	616	0	0		0			0	0	0	0	0	0	0
LiangG_2020	yD526	yD526	100	NODE_398_length_616_cov_0.503067	616	1	0		0			0	0	0	0	0	0	0
LiangG_2020	yD526	yD526	100	NODE_397_length_616_cov_0.505112	616	1	0		0			0	0	0	0	0	0	0
NormanJ_2015	SID54	ERR843965	86	NODE_231_length_616_cov_2.22816	616	1	0		0			0	0	0	0	0	0	0
ReyesA_2015	Ma_F121S_14.10.08	ERR975203	100	NODE_187_length_616_ID_206	616	1	0		0			0	0	0	0	0	0	0
LiangG_2020	D3964	D3964	84	NODE_452_length_616_cov_0	616	0	0		0			0	0	0	0	0	0	0
LiangG_2020	D133	D133	100	NODE_1134_length_616_cov_0.522244	616	0	0		0			0	0	0	0	0	0	0
LiangG_2020	D133	D133	100	NODE_1132_length_616_cov_0.588008	616	1	0		0			0	0	0	0	0	0	0
LiangG_2020	D133	D133	100	NODE_1131_length_616_cov_0.682785	616	1	0		0			0	0	0	0	0	0	0
LiangG_2020	D133	D133	100	NODE_1130_length_616_cov_0.911025	616	0	0		0			0	0	0	0	0	0	0
LiangG_2020	D3521	D3521	60	NODE_2342_length_616_cov_0	616	1	0		0			0	0	0	0	0	0	0
LiangG_2020	D3521	D3521	60	NODE_2341_length_616_cov_0	616	0	0		0			0	0	0	0	0	0	0
LiangG_2020	D3521	D3521	60	NODE_2340_length_616_cov_0	616	1	0		0			0	0	0	0	0	0	0
LiangG_2020	D3521	D3521	60	NODE_2339_length_616_cov_0	616	0	0		0			0	0	0	0	0	0	0
LiangG_2020	D3734	D3734	100	NODE_2003_length_616_cov_0	616	0	0		0			0	0	0	0	0	0	0
LyM_2016	CA90EGutMonth6	SRR3740163	100	NODE_177_length_616_ID_421	616	1	0		0			0	0	0	0	0	0	0
LyM_2016	CA13EGutMonth6	SRR3740082	81	NODE_211_length_616_ID_121	616	0	0		0			0	0	0	0	0	0	0
LyM_2016	CA13EGutMonth6	SRR3740082	81	NODE_212_length_616_ID_793	616	0	0		0			0	0	0	0	0	0	0
MinotS_2013	BLS020827_d15-1	SRR935351	100	NODE_1488_length_616_cov_2.09804	616	0	0		0			0	0	0	0	0	0	0
LiangG_2020	D3454	D3454	92	NODE_1487_length_616_cov_0	616	1	0		0			0	0	0	0	0	0	0
LiangG_2020	D3454	D3454	92	NODE_1486_length_616_cov_0.511247	616	1	0		0			0	0	0	0	0	0	0
LiangG_2020	D3594	D3594	100	NODE_1827_length_616_cov_0.496933	616	0	0		0			0	0	0	0	0	0	0
MinotS_2013	BLS020814_d00-2	SRR829867	100	NODE_916_length_616_cov_1.13725	616	2	1		0			0	0	0	0	0	0	0
MinotS_2013	BLS020814_d00-2	SRR829867	100	NODE_915_length_616_cov_1.73975	616	0	0		0			0	0	0	0	0	0	0
LiangG_2020	D133	D133	100	NODE_1133_length_616_cov_0.560928	616	1	0		0			0	0	0	0	0	0	0
LiangG_2020	DB5	DB5	100	NODE_489_length_616_cov_0	616	2	0		0			0	0	0	0	0	0	0
LiangG_2020	D230	D230	100	NODE_292_length_616_cov_0.574468	616	0	0		0			0	0	0	0	0	0	0
LiangG_2020	D3681	D3681	100	NODE_1013_length_616_cov_0	616	0	0		0			0	0	0	0	0	0	0
LiangG_2020	D230	D230	100	NODE_291_length_616_cov_0.626692	616	0	0		0			0	0	0	0	0	0	0
MinotS_2013	BLS020834_d24-1	SRR935359	100	NODE_2688_length_616_cov_1.23708	616	1	0		0			0	0	0	0	0	0	0
MinotS_2013	BLS020834_d24-1	SRR935359	100	NODE_2687_length_616_cov_1.24955	616	1	0		0			0	0	0	0	0	0	0
MinotS_2013	BLS020834_d24-1	SRR935359	100	NODE_2686_length_616_cov_1.34759	616	1	0		0			0	0	0	0	0	0	0
MinotS_2013	BLS020834_d24-1	SRR935359	100	NODE_2685_length_616_cov_1.3975	616	0	0		0			0	0	0	0	0	0	0
MinotS_2013	BLS020834_d24-1	SRR935359	100	NODE_2684_length_616_cov_1.79857	616	0	0		0			0	0	0	0	0	0	0
MinotS_2013	BLS020834_d24-1	SRR935359	100	NODE_2683_length_616_cov_1.82709	616	1	0		0			0	0	0	0	0	0	0
MinotS_2013	BLS020834_d24-1	SRR935359	100	NODE_2682_length_616_cov_2.18004	616	0	0		0			0	0	0	0	0	0	0
MinotS_2013	BLS020834_d24-1	SRR935359	100	NODE_2681_length_616_cov_2.38324	616	0	0		0			0	0	0	0	0	0	0
MinotS_2013	BLS020834_d24-1	SRR935359	100	NODE_2680_length_616_cov_2.41711	616	1	0		0			0	0	0	0	0	0	0
LiangG_2020	D245	D245	100	NODE_310_length_616_cov_1.04255	616	1	0		0			0	0	0	0	0	0	0
Moreno-GallegoJL_2019	17A_largeInsert	17A_largeInsert	75	NODE_869_length_616_cov_1.47772	616	0	0		0			0	0	0	0	0	0	0
Moreno-GallegoJL_2019	17A_largeInsert	17A_largeInsert	75	NODE_868_length_616_cov_2.20499	616	1	0		0			0	0	0	0	0	0	0
LiangG_2020	D3951	D3951	72	NODE_2511_length_616_cov_0	616	1	0		0			0	0	0	0	0	0	0
LiangG_2020	D3951	D3951	72	NODE_2510_length_616_cov_0.351738	616	1	0		0			0	0	0	0	0	0	0
LiangG_2020	D3951	D3951	72	NODE_2509_length_616_cov_0.505112	616	1	0		0			0	0	0	0	0	0	0
LiangG_2020	D3451	D3451	60	NODE_961_length_616_cov_0	616	0	0		0			0	0	0	0	0	0	0
LiangG_2020	D3451	D3451	60	NODE_960_length_616_cov_0	616	1	0		0			0	0	0	0	0	0	0
MinotS_2013	BLS020818_d03-2	SRR935341	55	NODE_1722_length_616_cov_1.52585	616	1	1		0			0	0	0	0	0	0	0
MinotS_2013	BLS020818_d03-2	SRR935341	55	NODE_1723_length_616_cov_1.45455	616	0	0		0			0	0	0	0	0	0	0
MinotS_2013	BLS020818_d03-2	SRR935341	55	NODE_1724_length_616_cov_1.32977	616	1	0		0			0	0	0	0	0	0	0
MinotS_2013	BLS020813_d00-1	SRR829033	51	NODE_1281_length_616_cov_1.22103	616	1	0		0			0	0	0	0	0	0	0
MinotS_2013	BLS020813_d00-1	SRR829033	51	NODE_1280_length_616_cov_1.58645	616	0	0		0			0	0	0	0	0	0	0
ReyesA_2015	Ma_F26T2_25.8.08	ERR975048	71	NODE_66_length_616_ID_113	616	0	0		0			0	0	0	0	0	0	0						944	616	NC_0020762_Torque_teno_virus_1_complete_genome	0.998377	94.318
LiangG_2020	yD408	yD408	100	NODE_413_length_616_cov_0.0613497	616	0	0		0			0	0	0	0	0	0	0
LiangG_2020	yD1440	yD1440	51	NODE_607_length_616_cov_0	616	0	0		0			0	0	0	0	0	0	0
LiangG_2020	yD1440	yD1440	51	NODE_606_length_616_cov_0.00204499	616	1	0		0			0	0	0	0	0	0	0
LiangG_2020	D280	D280	100	NODE_634_length_616_cov_0.560928	616	2	0		0			0	0	0	0	0	0	0
LiangG_2020	D196	D196	100	NODE_789_length_616_cov_1.29594	616	0	0		0			0	0	0	0	0	0	0
LiangG_2020	D196	D196	100	NODE_790_length_616_cov_0.562863	616	0	0		0			0	0	0	0	0	0	0
LiangG_2020	D196	D196	100	NODE_791_length_616_cov_0.504836	616	1	0		0			0	0	0	0	0	0	0
ReyesA_2015	Ma_F23T1_3.11.08	ERR975024	100	NODE_450_length_616_ID_1108	616	1	1		0			0	0	0	0	0	0	0
LiangG_2020	D283	D283	98	NODE_512_length_616_cov_1.42166	616	1	0		0			0	0	0	0	0	0	0
LiangG_2020	D392	D392	100	NODE_513_length_616_cov_1.99226	616	1	0		0			0	0	0	0	0	0	0
ReyesA_2015	Ma_F37T2_26.5.09	ERR975069	57	NODE_197_length_616_ID_991	616	1	0		0			0	0	0	0	0	0	0
LiangG_2020	D3262	D3262	51	NODE_352_length_616_cov_0.522244	616	0	0		0			0	0	0	0	0	0	0
ReyesA_2015	Ma_F229T2_27.2.09	ERR975264	51	NODE_522_length_616_ID_211	616	1	1		0			0	0	0	0	0	0	0
ReyesA_2015	Ma_F229T2_27.2.09	ERR975264	51	NODE_523_length_616_ID_1010	616	1	0		0			0	0	0	0	0	0	0
ReyesA_2015	Ma_F229T2_27.2.09	ERR975264	51	NODE_524_length_616_ID_1269	616	1	1		0			0	0	0	0	0	0	0
LiangG_2020	D100	D100	100	NODE_409_length_616_cov_0.512573	616	0	0		0			0	0	0	0	0	0	0
LyM_2016	CA6CGutDay7	SRR3740134	84	NODE_192_length_616_ID_182	616	0	0		0			0	0	0	0	0	0	0
LyM_2016	CA6CGutDay7	SRR3740134	84	NODE_193_length_616_ID_534	616	1	0		0			0	0	0	0	0	0	0
PannarajP_2018	stool_BB3Third	stool_BB3Third	100	NODE_385_length_615_cov_0.620902	615	0	0		0			0	0	0	0	0	0	0
LiangG_2020	D4281	D4281	64	NODE_1136_length_615_cov_0	615	1	0		0			0	0	0	0	0	0	0
LiangG_2020	D4281	D4281	64	NODE_1137_length_615_cov_0	615	1	0		0			0	0	0	0	0	0	0
ReyesA_2015	Ma_F194T2_28.4.09	ERR975228	68	NODE_110_length_615_ID_423	615	1	1		0			0	0	0	0	0	0	0
LiangG_2020	D105	D105	100	NODE_831_length_615_cov_0.546512	615	0	0		0			0	0	0	0	0	0	0
LiangG_2020	D105	D105	100	NODE_830_length_615_cov_0.579457	615	0	0		0			0	0	0	0	0	0	0
LiangG_2020	D4284	D4284	51	NODE_2014_length_615_cov_0	615	1	0		0			0	0	0	0	0	0	0
LiangG_2020	D4284	D4284	51	NODE_2013_length_615_cov_0.420082	615	0	0		0			0	0	0	0	0	0	0
LiangG_2020	D4284	D4284	51	NODE_2015_length_615_cov_0	615	0	0		0			0	0	0	0	0	0	0
LiangG_2020	D4284	D4284	51	NODE_2016_length_615_cov_0	615	0	0		0			0	0	0	0	0	0	0
LyM_2016	CA39EGutMonth6	SRR3740125	68	NODE_561_length_615_ID_1385	615	0	0		0			0	0	0	0	0	0	0
LiangG_2020	D3681	D3681	100	NODE_1015_length_615_cov_0	615	0	0		0			0	0	0	0	0	0	0
LiangG_2020	D3681	D3681	100	NODE_1014_length_615_cov_0.254098	615	0	0		0			0	0	0	0	0	0	0
LiangG_2020	DB5	DB5	100	NODE_491_length_615_cov_0	615	0	0		0			0	0	0	0	0	0	0
LiangG_2020	DB5	DB5	100	NODE_490_length_615_cov_0.254098	615	0	0		0			0	0	0	0	0	0	0
LiangG_2020	yD408	yD408	100	NODE_414_length_615_cov_0	615	1	0		0			0	0	0	0	0	0	0
LiangG_2020	yD408	yD408	100	NODE_415_length_615_cov_0	615	0	0		0			0	0	0	0	0	0	0
ReyesA_2015	Ma_F26T2_17.11.08	ERR975055	56	NODE_110_length_615_ID_304	615	1	1		0			0	0	0	0	0	0	0						976	616	NC_0020762_Torque_teno_virus_1_complete_genome	0.998374	95.292
LiangG_2020	yD408	yD408	100	NODE_416_length_615_cov_0	615	0	0		0			0	0	0	0	0	0	0
MinotS_2013	BLS020813_d00-1	SRR829033	51	NODE_1282_length_615_cov_1.52679	615	1	1		0			0	0	0	0	0	0	0
MinotS_2013	BLS020813_d00-1	SRR829033	51	NODE_1283_length_615_cov_1.13036	615	0	0		0			0	0	0	0	0	0	0
LiangG_2020	D3951	D3951	72	NODE_2512_length_615_cov_0.385246	615	0	0		0			0	0	0	0	0	0	0
MinotS_2013	BLS020834_d24-1	SRR935359	100	NODE_2692_length_615_cov_1.41786	615	1	0		0			0	0	0	0	0	0	0
MinotS_2013	BLS020834_d24-1	SRR935359	100	NODE_2691_length_615_cov_1.49821	615	1	0		0			0	0	0	0	0	0	0
MinotS_2013	BLS020834_d24-1	SRR935359	100	NODE_2690_length_615_cov_1.76071	615	0	0		0			0	0	0	0	0	0	0
MinotS_2013	BLS020834_d24-1	SRR935359	100	NODE_2689_length_615_cov_3.89464	615	1	0		0			0	0	0	0	0	0	0
LiangG_2020	D245	D245	100	NODE_312_length_615_cov_0.418605	615	0	0		0			0	0	0	0	0	0	0
LiangG_2020	D245	D245	100	NODE_311_length_615_cov_0.707364	615	1	0		0			0	0	0	0	0	0	0
Moreno-GallegoJL_2019	17A_largeInsert	17A_largeInsert	75	NODE_871_length_615_cov_1.44107	615	0	0		0			0	0	0	0	0	0	0
Moreno-GallegoJL_2019	17A_largeInsert	17A_largeInsert	75	NODE_870_length_615_cov_5.23393	615	0	0		0			0	0	0	0	0	0	0
MinotS_2013	BLS020813_d00-1	SRR829033	51	NODE_1284_length_615_cov_1.09286	615	1	0		0			0	0	0	0	0	0	0
PannarajP_2018	stool_BB8Fifth	stool_BB8Fifth	77	NODE_303_length_615_cov_0.481557	615	1	0		0			0	0	0	0	0	0	0
MinotS_2013	BLS020818_d03-2	SRR935341	55	NODE_1725_length_615_cov_1.67143	615	1	0		0			0	0	0	0	0	0	0
MinotS_2013	BLS020818_d03-2	SRR935341	55	NODE_1726_length_615_cov_1.66429	615	1	1		0			0	0	0	0	0	0	0
MinotS_2013	BLS020818_d03-2	SRR935341	55	NODE_1727_length_615_cov_1.06071	615	0	0		0			0	0	0	0	0	0	0
MinotS_2013	BLS020818_d03-2	SRR935341	55	NODE_1728_length_615_cov_0.839286	615	1	0		0			0	0	0	0	0	0	0
LiangG_2020	D145	D145	57	NODE_1309_length_615_cov_0.575581	615	1	0		0			0	0	0	0	0	0	0
LiangG_2020	D145	D145	57	NODE_1308_length_615_cov_0.819767	615	1	0		0			0	0	0	0	0	0	0
LiangG_2020	D145	D145	57	NODE_1307_length_615_cov_0.877907	615	1	0		0			0	0	0	0	0	0	0
LiangG_2020	D145	D145	57	NODE_1306_length_615_cov_1.16279	615	0	0		0			0	0	0	0	0	0	0
LiangG_2020	D145	D145	57	NODE_1305_length_615_cov_1.50388	615	0	0		0			0	0	0	0	0	0	0
LiangG_2020	D3451	D3451	60	NODE_964_length_615_cov_0	615	0	0		0			0	0	0	0	0	0	0
LiangG_2020	D3451	D3451	60	NODE_963_length_615_cov_0	615	0	0		0			0	0	0	0	0	0	0
LiangG_2020	D3451	D3451	60	NODE_962_length_615_cov_0	615	2	0		0			0	0	0	0	0	0	0
LiangG_2020	D133	D133	100	NODE_1136_length_615_cov_0.616279	615	0	0		0			0	0	0	0	0	0	0
LiangG_2020	D133	D133	100	NODE_1135_length_615_cov_0.678295	615	0	0		0			0	0	0	0	0	0	0
LiangG_2020	D3594	D3594	100	NODE_1831_length_615_cov_0	615	0	0		0			0	0	0	0	0	0	0
LiangG_2020	D3594	D3594	100	NODE_1828_length_615_cov_0.506148	615	1	0		0			0	0	0	0	0	0	0
LiangG_2020	D3594	D3594	100	NODE_1829_length_615_cov_0	615	1	0		0			0	0	0	0	0	0	0
LiangG_2020	D3594	D3594	100	NODE_1830_length_615_cov_0	615	1	0		0			0	0	0	0	0	0	0
LiangG_2020	D3594	D3594	100	NODE_1832_length_615_cov_0	615	1	0		0			0	0	0	0	0	0	0
ReyesA_2015	Ma_F301T1_27.1.10	ERR975305	58	NODE_323_length_615_ID_661	615	1	0		0			0	0	0	0	0	0	0
MinotS_2013	BLS020814_d00-2	SRR829867	100	NODE_917_length_615_cov_2.91964	615	1	0		0			0	0	0	0	0	0	0
MinotS_2013	BLS020814_d00-2	SRR829867	100	NODE_919_length_615_cov_0.9875	615	1	1		0			0	0	0	0	0	0	0
MinotS_2013	BLS020814_d00-2	SRR829867	100	NODE_918_length_615_cov_1.32857	615	0	0		0			0	0	0	0	0	0	0
ReyesA_2015	Ma_F301T1_27.1.10	ERR975305	58	NODE_322_length_615_ID_213	615	0	0		0			0	0	0	0	0	0	0
ReyesA_2015	Ma_F37T1_24.2.09	ERR975062	82	NODE_173_length_615_ID_145	615	2	1		0			0	0	0	0	0	0	0
MinotS_2013	BLS020828_d21-1	SRR935352	100	NODE_813_length_615_cov_1.49286	615	1	0		0			0	0	0	0	0	0	0
MinotS_2013	BLS020824_d13-1	SRR935348	79	NODE_2004_length_615_cov_1.55714	615	1	0		0			0	0	0	0	0	0	0
MinotS_2013	BLS020824_d13-1	SRR935348	79	NODE_2006_length_615_cov_1.325	615	1	0		0			0	0	0	0	0	0	0
MinotS_2013	BLS020824_d13-1	SRR935348	79	NODE_2005_length_615_cov_1.34286	615	1	0		0			0	0	0	0	0	0	0
LiangG_2020	D3521	D3521	60	NODE_2344_length_615_cov_0	615	1	0		0			0	0	0	0	0	0	0
LiangG_2020	D3521	D3521	60	NODE_2343_length_615_cov_0	615	0	0		0			0	0	0	0	0	0	0
LiangG_2020	D3454	D3454	92	NODE_1488_length_615_cov_0.497951	615	0	0		0			0	0	0	0	0	0	0
LiangG_2020	D3454	D3454	92	NODE_1489_length_615_cov_0	615	0	0		0			0	0	0	0	0	0	0
LiangG_2020	D3734	D3734	100	NODE_2005_length_615_cov_0	615	0	0		0			0	0	0	0	0	0	0
LiangG_2020	D3734	D3734	100	NODE_2004_length_615_cov_0.506148	615	0	0		0			0	0	0	0	0	0	0
LiangG_2020	D3734	D3734	100	NODE_2006_length_615_cov_0	615	0	0		0			0	0	0	0	0	0	0
LiangG_2020	yD1582	yD1582	100	NODE_168_length_615_cov_0	615	0	0		0			0	0	0	0	0	0	0
LiangG_2020	D3734	D3734	100	NODE_2007_length_615_cov_0	615	0	0		0			0	0	0	0	0	0	0
LiangG_2020	D3734	D3734	100	NODE_2008_length_615_cov_0	615	1	0		0			0	0	0	0	0	0	0
LyM_2016	CA90EGutMonth6	SRR3740163	100	NODE_179_length_615_ID_334	615	1	0		0			0	0	0	0	0	0	0
LyM_2016	CA90EGutMonth6	SRR3740163	100	NODE_178_length_615_ID_239	615	1	0		0			0	0	0	0	0	0	0
LyM_2016	CA23BGutDay3	SRR3740099	100	NODE_322_length_615_ID_72	615	1	1		0			0	0	0	0	0	0	0
LyM_2016	CA23BGutDay3	SRR3740099	100	NODE_323_length_615_ID_195	615	0	0		0			0	0	0	0	0	0	0
LiangG_2020	yD378	yD378	100	NODE_507_length_615_cov_0.502049	615	0	0		0			0	0	0	0	0	0	0
LiangG_2020	yD378	yD378	100	NODE_506_length_615_cov_0.506148	615	0	0		0			0	0	0	0	0	0	0
MinotS_2013	BLS020830_d22-1	SRR935356	59	NODE_2100_length_615_cov_1.71607	615	1	0		0			0	0	0	0	0	0	0
MinotS_2013	BLS020830_d22-1	SRR935356	59	NODE_2099_length_615_cov_2.11071	615	0	0		0			0	0	0	0	0	0	0
MinotS_2013	BLS020830_d22-1	SRR935356	59	NODE_2101_length_615_cov_1.56607	615	1	0		0			0	0	0	0	0	0	0
MinotS_2013	BLS020830_d22-1	SRR935356	59	NODE_2102_length_615_cov_1.52679	615	0	0		0			0	0	0	0	0	0	0
MinotS_2013	BLS020830_d22-1	SRR935356	59	NODE_2103_length_615_cov_1.07143	615	0	0		0			0	0	0	0	0	0	0
MinotS_2013	BLS020830_d22-1	SRR935356	59	NODE_2104_length_615_cov_0.975	615	1	0		0			0	0	0	0	0	0	0
MinotS_2013	BLS020831_d22-2	SRR935363	100	NODE_1944_length_615_cov_1.66071	615	1	0		0			0	0	0	0	0	0	0
MinotS_2013	BLS020831_d22-2	SRR935363	100	NODE_1945_length_615_cov_1.33393	615	0	0		0			0	0	0	0	0	0	0
MinotS_2013	BLS020831_d22-2	SRR935363	100	NODE_1946_length_615_cov_1.23393	615	1	0		0			0	0	0	0	0	0	0
MinotS_2013	BLS020831_d22-2	SRR935363	100	NODE_1947_length_615_cov_0.926786	615	1	0		0			0	0	0	0	0	0	0
LyM_2016	CA12DGutWeek8	SRR3740076	100	NODE_115_length_615_ID_73	615	0	0		0			0	0	0	0	0	0	0
LiangG_2020	D3160	D3160	100	NODE_254_length_615_cov_17.5795	615	1	0		0			0	0	0	0	0	0	0
LyM_2016	CA40AGutDay0	SRR3740126	53	NODE_554_length_615_ID_1338	615	1	0		0			0	0	0	0	0	0	0
LyM_2016	CA40AGutDay0	SRR3740126	53	NODE_555_length_615_ID_1352	615	1	0		0			0	0	0	0	0	0	0
LyM_2016	CA40EGutMonth6	SRR3740130	100	NODE_505_length_615_ID_429	615	1	0		0			0	0	0	0	0	0	0
LyM_2016	CA81DGutWeek8	SRR3740146	100	NODE_234_length_615_ID_741	615	1	0		0			0	0	0	0	0	0	0
LyM_2016	CA47CGutDay7	SRR3740133	100	NODE_107_length_615_ID_158	615	0	0		0			0	0	0	0	0	0	0
LyM_2016	CA48DGutWeek8	SRR3740140	68	NODE_423_length_615_ID_158	615	0	0		0			0	0	0	0	0	0	0
LyM_2016	CA27EGutMonth6	SRR3740114	60	NODE_236_length_615_ID_742	615	1	0		0			0	0	0	0	0	0	0
ReyesA_2015	Ma_F194T1_13.1.09	ERR975217	100	NODE_336_length_615_ID_308	615	0	0		0			0	0	0	0	0	0	0
LiangG_2020	DD2	DD2	100	NODE_122_length_615_cov_0	615	0	0		0			0	0	0	0	0	0	0
LiangG_2020	D3854	D3854	100	NODE_868_length_615_cov_1.0123	615	0	0		0			0	0	0	0	0	0	0
MinotS_2013	BLS020815_d01-1	SRR935337	53	NODE_2383_length_615_cov_1.03393	615	0	0		0			0	0	0	0	0	0	0
Moreno-GallegoJL_2019	8B_largeInsert	8B_largeInsert	72	NODE_507_length_615_cov_1.88214	615	1	0		0			0	0	0	0	0	0	0
Moreno-GallegoJL_2019	8B_largeInsert	8B_largeInsert	72	NODE_506_length_615_cov_2.04107	615	0	0		0			0	0	0	0	0	0	0
ReyesA_2015	Ma_F37T2_26.5.09	ERR975069	57	NODE_198_length_615_ID_651	615	2	0		0			0	0	0	0	0	0	0
MinotS_2013	BLS020829_d21-2	SRR935354	100	NODE_741_length_615_cov_1.58571	615	0	0		0			0	0	0	0	0	0	0
LiangG_2020	D101	D101	100	NODE_443_length_615_cov_0.579457	615	1	0		0			0	0	0	0	0	0	0
LiangG_2020	D3262	D3262	51	NODE_353_length_615_cov_0.676357	615	0	0		0			0	0	0	0	0	0	0
ReyesA_2015	Ma_F196M_18.11.09	ERR975242	54	NODE_520_length_615_ID_911	615	0	0		0			0	0	0	0	0	0	0
LiangG_2020	D370	D370	100	NODE_294_length_615_cov_0.455426	615	1	0		0			0	0	0	0	0	0	0
LiangG_2020	D370	D370	100	NODE_293_length_615_cov_0.99031	615	1	0		0			0	0	0	0	0	0	0
LiangG_2020	D283	D283	98	NODE_513_length_615_cov_0.50969	615	1	0		0			0	0	0	0	0	0	0
ReyesA_2015	Ma_F229T2_27.2.09	ERR975264	51	NODE_527_length_615_ID_1289	615	1	1		0			0	0	0	0	0	0	0
ReyesA_2015	Ma_F229T2_27.2.09	ERR975264	51	NODE_526_length_615_ID_1283	615	0	0		0			0	0	0	0	0	0	0
ReyesA_2015	Ma_F229T2_27.2.09	ERR975264	51	NODE_525_length_615_ID_983	615	0	0		0			0	0	0	0	0	0	0
LiangG_2020	D261	D261	100	NODE_625_length_615_cov_0.467054	615	0	0		0			0	0	0	0	0	0	0
LiangG_2020	D306	D306	73	NODE_457_length_615_cov_1.90116	615	1	0		0			0	0	0	0	0	0	0
PannarajP_2018	stool_BB9Sixth	stool_BB9Sixth	100	NODE_512_length_615_cov_14.3033	615	0	0		0			0	0	0	0	0	0	0
PannarajP_2018	stool_BB9Sixth	stool_BB9Sixth	100	NODE_513_length_615_cov_0.483607	615	1	0		0			0	0	0	0	0	0	0
ReyesA_2015	Ma_F57T1_25.11.08	ERR975127	100	NODE_122_length_615_ID_457	615	1	1		0			0	0	0	0	0	0	0
LiangG_2020	D261	D261	100	NODE_624_length_615_cov_0.75	615	1	0		0			0	0	0	0	0	0	0
LimE_2015_SIA	A1_3_3483	SRR2041942	100	NODE_43_length_615_ID_14	615	1	0		0			0	0	0	0	0	0	0
ReyesA_2015	Ma_F37T1_12.12.08	ERR975060	100	NODE_109_length_615_ID_88	615	2	0		0			0	0	0	0	0	0	0
LiangG_2020	D196	D196	100	NODE_793_length_615_cov_0.782946	615	1	0		0			0	0	0	0	0	0	0
LiangG_2020	yD393	yD393	65	NODE_632_length_615_cov_0.344262	615	0	0		0			0	0	0	0	0	0	0
MinotS_2013	BLS020834_d24-1	SRR935359	100	NODE_2694_length_615_cov_1.06071	615	0	0		0			0	0	0	0	0	0	0
LiangG_2020	D196	D196	100	NODE_795_length_615_cov_0.575581	615	0	0		0			0	0	0	0	0	0	0
LiangG_2020	D196	D196	100	NODE_794_length_615_cov_0.746124	615	0	0		0			0	0	0	0	0	0	0
LiangG_2020	D196	D196	100	NODE_792_length_615_cov_1.20349	615	2	0		0			0	0	0	0	0	0	0
LiangG_2020	D261	D261	100	NODE_622_length_615_cov_1.09496	615	1	0		0			0	0	0	0	0	0	0
LiangG_2020	D261	D261	100	NODE_623_length_615_cov_0.819767	615	0	0		0			0	0	0	0	0	0	0
LiangG_2020	yD393	yD393	65	NODE_633_length_615_cov_0.00204918	615	0	0		0			0	0	0	0	0	0	0
LiangG_2020	yD393	yD393	65	NODE_634_length_615_cov_0	615	1	0		0			0	0	0	0	0	0	0
LiangG_2020	yD393	yD393	65	NODE_635_length_615_cov_0	615	1	0		0			0	0	0	0	0	0	0
MinotS_2013	BLS020815_d01-1	SRR935337	53	NODE_2382_length_615_cov_1.20179	615	0	0		0			0	0	0	0	0	0	0
MinotS_2013	BLS020815_d01-1	SRR935337	53	NODE_2380_length_615_cov_1.73214	615	0	0		0			0	0	0	0	0	0	0
MinotS_2013	BLS020815_d01-1	SRR935337	53	NODE_2381_length_615_cov_1.49821	615	0	0		0			0	0	0	0	0	0	0
LiangG_2020	D275	D275	75	NODE_2217_length_615_cov_1.34496	615	0	0		0			0	0	0	0	0	0	0
MinotS_2013	BLS020815_d01-1	SRR935337	53	NODE_2377_length_615_cov_2.05536	615	0	0		0			0	0	0	0	0	0	0
MinotS_2013	BLS020815_d01-1	SRR935337	53	NODE_2378_length_615_cov_1.99286	615	2	0		0			0	0	0	0	0	0	0
MinotS_2013	BLS020815_d01-1	SRR935337	53	NODE_2379_length_615_cov_1.85179	615	1	0		0			0	0	0	0	0	0	0
LiangG_2020	D275	D275	75	NODE_2218_length_615_cov_1.14341	615	0	0		0			0	0	0	0	0	0	0
LiangG_2020	D275	D275	75	NODE_2219_length_615_cov_0.478682	615	0	0		0			0	0	0	0	0	0	0
LiangG_2020	D233	D233	89	NODE_992_length_615_cov_0.722868	615	1	0		0			0	0	0	0	0	0	0						758	614	NC_0058571_Klebsiella_phage_phiKO2_complete_genome	0.996748	88.925
LiangG_2020	D233	D233	89	NODE_991_length_615_cov_0.724806	615	1	0		0			0	0	0	0	0	0	0
LiangG_2020	D233	D233	89	NODE_990_length_615_cov_0.75969	615	0	0		0			0	0	0	0	0	0	0
ReyesA_2015	Ma_F26T2_17.11.08	ERR975056	56	NODE_243_length_615_ID_152	615	0	0		0			0	0	0	0	0	0	0
KimMS_2011	sample_SRR089804	SRR089804	100	NODE_357_length_615_ID_273	615	1	0		0			0	0	0	0	0	0	0
Moreno-GallegoJL_2019	11A_largeInsert	11A_largeInsert	51	NODE_824_length_615_cov_1.28393	615	0	0		0			0	0	0	0	0	0	0
Moreno-GallegoJL_2019	11A_largeInsert	11A_largeInsert	51	NODE_823_length_615_cov_1.40536	615	0	0		0			0	0	0	0	0	0	0
Moreno-GallegoJL_2019	11A_largeInsert	11A_largeInsert	51	NODE_822_length_615_cov_1.72321	615	1	0		0			0	0	0	0	0	0	0
Moreno-GallegoJL_2019	11A_largeInsert	11A_largeInsert	51	NODE_821_length_615_cov_2.35714	615	1	0		0			0	0	0	0	0	0	0
MinotS_2013	BLS020834_d24-1	SRR935359	100	NODE_2693_length_615_cov_1.12679	615	1	0		0			0	0	0	0	0	0	0
NormanJ_2015	SID57	ERR843968	57	NODE_611_length_615_cov_2.08929	615	1	0		0			0	0	0	0	0	0	0
KimMS_2011	sample_SRR089802	SRR089802	85	NODE_582_length_615_ID_1137	615	1	0		0			0	0	0	0	0	0	0
LiangG_2020	D4014	D4014	100	NODE_925_length_615_cov_1.08607	615	0	0		0			0	0	0	0	0	0	0
LiangG_2020	D4014	D4014	100	NODE_926_length_615_cov_0.502049	615	1	0		0			0	0	0	0	0	0	0
LiangG_2020	D4014	D4014	100	NODE_927_length_615_cov_0.5	615	0	0		0			0	0	0	0	0	0	0
LiangG_2020	D4014	D4014	100	NODE_928_length_615_cov_0.413934	615	0	0		0			0	0	0	0	0	0	0
LiangG_2020	D4014	D4014	100	NODE_929_length_615_cov_0	615	0	0		0			0	0	0	0	0	0	0
LiangG_2020	D287	D287	100	NODE_536_length_615_cov_0.627907	615	1	0		0			0	0	0	0	0	0	0
LyM_2016	CA90BGutDay3	SRR3740160	53	NODE_138_length_615_ID_255	615	2	0		0			0	0	0	0	0	0	0
LyM_2016	CA39DGutWeek8	SRR3740124	87	NODE_235_length_615_ID_285	615	1	0		0			0	0	0	0	0	0	0
LiangG_2020	D3944	D3944	60	NODE_2257_length_615_cov_0	615	0	0		0			0	0	0	0	0	0	0
LiangG_2020	D358	D358	100	NODE_833_length_615_cov_1.08721	615	0	0		0			0	0	0	0	0	0	0
LiangG_2020	D358	D358	100	NODE_834_length_615_cov_0.51938	615	1	0		0			0	0	0	0	0	0	0
LiangG_2020	D3764	D3764	76	NODE_664_length_615_cov_0.20082	615	0	0		0			0	0	0	0	0	0	0
LiangG_2020	D126	D126	64	NODE_363_length_615_cov_0.937984	615	1	0		0			0	0	0	0	0	0	0
NormanJ_2015	SID68	ERR843979	55	NODE_740_length_615_cov_2.04286	615	2	0.5		0			0	0	0	0	0	0	0
LiangG_2020	D4001	D4001	100	NODE_688_length_615_cov_0	615	1	0		0			0	0	0	0	0	0	0
ReyesA_2015	Ma_F194T1_27.1.09	ERR975218	58	NODE_232_length_615_ID_295	615	0	0		0			0	0	0	0	0	0	0
LiangG_2020	D3334	D3334	100	NODE_932_length_615_cov_0	615	0	0		0			0	0	0	0	0	0	0
LyM_2016	CA81AGutDay0	SRR3740142	100	NODE_206_length_615_ID_457	615	1	1		0			0	0	0	0	0	0	0
LiangG_2020	yD1440	yD1440	51	NODE_609_length_615_cov_0	615	0	0		0			0	0	0	0	0	0	0
LiangG_2020	yD1440	yD1440	51	NODE_608_length_615_cov_0.254098	615	1	0		0			0	0	0	0	0	0	0
LyM_2016	CA40BGutDay3	SRR3740127	100	NODE_526_length_615_ID_406	615	0	0		0			0	0	0	0	0	0	0
LiangG_2020	D280	D280	100	NODE_635_length_615_cov_1.18411	615	0	0		0			0	0	0	0	0	0	0
MinotS_2013	BLS020835_d25-1	SRR935360	100	NODE_1844_length_615_cov_1.55357	615	1	1		0			0	0	0	0	0	0	0
MinotS_2013	BLS020835_d25-1	SRR935360	100	NODE_1843_length_615_cov_1.69643	615	0	0		0			0	0	0	0	0	0	0
MinotS_2013	BLS020835_d25-1	SRR935360	100	NODE_1842_length_615_cov_1.72679	615	0	0		0			0	0	0	0	0	0	0
MinotS_2013	BLS020835_d25-1	SRR935360	100	NODE_1841_length_615_cov_1.82143	615	0	0		0			0	0	0	0	0	0	0
MinotS_2013	BLS020835_d25-1	SRR935360	100	NODE_1845_length_615_cov_1.45357	615	0	0		0			0	0	0	0	0	0	0
LiangG_2020	D3964	D3964	84	NODE_454_length_615_cov_0.32377	615	1	0		0			0	0	0	0	0	0	0
LiangG_2020	D3964	D3964	84	NODE_455_length_615_cov_0	615	0	0		0			0	0	0	0	0	0	0
LyM_2016	CA28DGutWeek8	SRR3740118	96	NODE_532_length_615_ID_1266	615	0	0		0			0	0	0	0	0	0	0
LiangG_2020	D3941	D3941	100	NODE_1028_length_615_cov_0	615	1	0		0			0	0	0	0	0	0	0
LiangG_2020	D3941	D3941	100	NODE_1029_length_615_cov_0	615	0	0		0			0	0	0	0	0	0	0
NormanJ_2015	SID56	ERR843967	64	NODE_355_length_615_cov_1.28393	615	0	0		0			0	0	0	0	0	0	0
LiangG_2020	D3964	D3964	84	NODE_453_length_615_cov_0.508197	615	0	0		0			0	0	0	0	0	0	0
NormanJ_2015	SID56	ERR843967	64	NODE_356_length_615_cov_0.933929	615	1	0		0			0	0	0	0	0	0	0
NormanJ_2015	SID56	ERR843967	64	NODE_354_length_615_cov_61202.4	615	0	0		0			0	0	0	0	0	0	0						1013	560	NC_0290141_Parabacteroides_phage_YZ-2015b_complete_genome	0.908943	99.286
LyM_2016	CA28DGutWeek8	SRR3740118	96	NODE_533_length_615_ID_1396	615	1	0		0			0	0	0	0	0	0	0
LiangG_2020	D3280	D3280	100	NODE_88_length_615_cov_0.802326	615	1	0		0			0	0	0	0	0	0	0
LiangG_2020	D233	D233	89	NODE_995_length_614_cov_0.763107	614	1	0		0			0	0	0	0	0	0	0
LiangG_2020	D233	D233	89	NODE_993_length_614_cov_1.23883	614	0	0		0			0	0	0	0	0	0	0
LiangG_2020	D233	D233	89	NODE_994_length_614_cov_0.893204	614	0	0		0			0	0	0	0	0	0	0						1134	614	NC_0289591_Clostridium_phage_phiMMP03_complete_genome	0.998371	100
LiangG_2020	D233	D233	89	NODE_996_length_614_cov_0.452427	614	1	0		0			0	0	0	0	0	0	0
LiangG_2020	D275	D275	75	NODE_2225_length_614_cov_0.471845	614	0	0		0			0	0	0	0	0	0	0
LiangG_2020	D275	D275	75	NODE_2224_length_614_cov_0.615534	614	1	0		0			0	0	0	0	0	0	0
LiangG_2020	D275	D275	75	NODE_2223_length_614_cov_0.730097	614	1	0		0			0	0	0	0	0	0	0
LiangG_2020	D275	D275	75	NODE_2222_length_614_cov_0.887379	614	0	0		0			0	0	0	0	0	0	0
LiangG_2020	D275	D275	75	NODE_2221_length_614_cov_1.05825	614	0	0		0			0	0	0	0	0	0	0
ReyesA_2015	Ma_F37T1_24.2.09	ERR975061	82	NODE_124_length_614_ID_470	614	1	0		0			0	0	0	0	0	0	0
LiangG_2020	D275	D275	75	NODE_2220_length_614_cov_1.73204	614	0	0		0			0	0	0	0	0	0	0
Moreno-GallegoJL_2019	11A_largeInsert	11A_largeInsert	51	NODE_825_length_614_cov_1.50089	614	2	0		0			0	0	0	0	0	0	0
MinotS_2013	BLS020834_d24-1	SRR935359	100	NODE_2697_length_614_cov_2.10555	614	0	0		0			0	0	0	0	0	0	0
ReyesA_2015	Ma_F194T2_31.3.09	ERR975227	54	NODE_74_length_614_ID_310	614	1	0		0			0	0	0	0	0	0	0
LyM_2016	CA81DGutWeek8	SRR3740146	100	NODE_235_length_614_ID_401	614	1	0		0			0	0	0	0	0	0	0
ReyesA_2015	Ma_F259T1_26.1.10	ERR975271	57	NODE_139_length_614_ID_106	614	0	0		0			0	0	0	0	0	0	0						669	613	NC_0254431_Salmonella_phage_9NA_complete_genome	0.993485	86.46
LiangG_2020	yD171	yD171	100	NODE_629_length_614_cov_0	614	1	0		0			0	0	0	0	0	0	0
LyM_2016	CA27EGutMonth6	SRR3740114	60	NODE_237_length_614_ID_817	614	1	0		0			0	0	0	0	0	0	0
LiangG_2020	D3264	D3264	100	NODE_46_length_614_cov_1.15146	614	0	0		0			0	0	0	0	0	0	0
ReyesA_2015	Ma_F209M_30.12.08	ERR975252	67	NODE_41_length_614_ID_38	614	2	0		0			0	0	0	0	0	0	0
LyM_2016	CA47CGutDay7	SRR3740133	100	NODE_108_length_614_ID_34	614	1	0		0			0	0	0	0	0	0	0
LiangG_2020	D386	D386	100	NODE_524_length_614_cov_0.924272	614	1	0		0			0	0	0	0	0	0	0
ReyesA_2015	Ma_F194T2_31.3.09	ERR975227	54	NODE_73_length_614_ID_223	614	1	0		0			0	0	0	0	0	0	0
LiangG_2020	D386	D386	100	NODE_525_length_614_cov_0.44466	614	1	0		0			0	0	0	0	0	0	0
LiangG_2020	yD519	yD519	100	NODE_334_length_614_cov_0	614	0	0		0			0	0	0	0	0	0	0						730	614	NC_0227491_Shigella_phage_SfIV_complete_genome	0.998371	88.111
LyM_2016	CA40EGutMonth6	SRR3740130	100	NODE_506_length_614_ID_206	614	1	1		0			0	0	0	0	0	0	0
LyM_2016	CA40AGutDay0	SRR3740126	53	NODE_556_length_614_ID_573	614	0	0		0			0	0	0	0	0	0	0
LiangG_2020	D3160	D3160	100	NODE_255_length_614_cov_0.561165	614	0	0		0			0	0	0	0	0	0	0						523	604	NC_0194881_Salmonella_phage_RE-2010_complete_genome	0.982085	82.285
LyM_2016	CA12DGutWeek8	SRR3740076	100	NODE_116_length_614_ID_155	614	1	1		0			0	0	0	0	0	0	0
MinotS_2013	BLS020831_d22-2	SRR935363	100	NODE_1950_length_614_cov_1.47048	614	1	0		0			0	0	0	0	0	0	0
MinotS_2013	BLS020831_d22-2	SRR935363	100	NODE_1949_length_614_cov_1.55277	614	1	0		0			0	0	0	0	0	0	0
MinotS_2013	BLS020831_d22-2	SRR935363	100	NODE_1948_length_614_cov_1.72272	614	1	0		0			0	0	0	0	0	0	0
LiangG_2020	D3854	D3854	100	NODE_869_length_614_cov_1.50719	614	0	0		0			0	0	0	0	0	0	0
LiangG_2020	D3854	D3854	100	NODE_870_length_614_cov_0.252567	614	0	0		0			0	0	0	0	0	0	0
LyM_2016	CA87AGutDay0	SRR3740153	100	NODE_84_length_614_ID_41	614	2	0.5		0			0	0	0	0	0	0	0
LyM_2016	CA23BGutDay3	SRR3740099	100	NODE_324_length_614_ID_117	614	1	1		0			0	0	0	0	0	0	0
MinotS_2013	BLS020815_d01-1	SRR935337	53	NODE_2393_length_614_cov_1.29696	614	1	0		0			0	0	0	0	0	0	0
MinotS_2013	BLS020815_d01-1	SRR935337	53	NODE_2392_length_614_cov_1.33631	614	0	0		0			0	0	0	0	0	0	0
MinotS_2013	BLS020815_d01-1	SRR935337	53	NODE_2391_length_614_cov_1.34705	614	1	1		0			0	0	0	0	0	0	0
MinotS_2013	BLS020815_d01-1	SRR935337	53	NODE_2390_length_614_cov_1.34884	614	1	0		0			0	0	0	0	0	0	0
MinotS_2013	BLS020815_d01-1	SRR935337	53	NODE_2389_length_614_cov_1.36852	614	1	0		0			0	0	0	0	0	0	0
MinotS_2013	BLS020815_d01-1	SRR935337	53	NODE_2388_length_614_cov_1.48301	614	2	0.5		0			0	0	0	0	0	0	0
MinotS_2013	BLS020815_d01-1	SRR935337	53	NODE_2387_length_614_cov_1.53846	614	1	0		0			0	0	0	0	0	0	0
MinotS_2013	BLS020815_d01-1	SRR935337	53	NODE_2386_length_614_cov_2.23256	614	0	0		0			0	0	0	0	0	0	0
MinotS_2013	BLS020815_d01-1	SRR935337	53	NODE_2385_length_614_cov_3.63327	614	1	0		0			0	0	0	0	0	0	0
MinotS_2013	BLS020815_d01-1	SRR935337	53	NODE_2384_length_614_cov_17.1699	614	1	0		0			0	0	0	0	0	0	0
LiangG_2020	D234	D234	100	NODE_364_length_614_cov_0.520388	614	0	0		0			0	0	0	0	0	0	0						963	521	NC_0136441_Enterococcus_phage_phiFL4A_complete_genome	0.846906	100
LiangG_2020	D4281	D4281	64	NODE_1140_length_614_cov_0	614	0	0		0			0	0	0	0	0	0	0
LiangG_2020	D105	D105	100	NODE_836_length_614_cov_0.627184	614	0	0		0			0	0	0	0	0	0	0
LiangG_2020	D4281	D4281	64	NODE_1138_length_614_cov_0.00205339	614	1	0		0			0	0	0	0	0	0	0
LiangG_2020	D4281	D4281	64	NODE_1139_length_614_cov_0	614	0	0		0			0	0	0	0	0	0	0
LiangG_2020	D105	D105	100	NODE_832_length_614_cov_0.792233	614	1	0		0			0	0	0	0	0	0	0
LiangG_2020	D105	D105	100	NODE_833_length_614_cov_0.78835	614	2	0		0			0	0	0	0	0	0	0
LiangG_2020	D105	D105	100	NODE_834_length_614_cov_0.718447	614	0	0		0			0	0	0	0	0	0	0
LiangG_2020	D105	D105	100	NODE_835_length_614_cov_0.681553	614	0	0		0			0	0	0	0	0	0	0
MinotS_2013	BLS020824_d13-1	SRR935348	79	NODE_2007_length_614_cov_1.60644	614	0	0		0			0	0	0	0	0	0	0
MinotS_2013	BLS020824_d13-1	SRR935348	79	NODE_2008_length_614_cov_1.43292	614	1	0		0			0	0	0	0	0	0	0
LiangG_2020	D358	D358	100	NODE_835_length_614_cov_1.19806	614	1	0		0			0	0	0	0	0	0	0
LiangG_2020	D3681	D3681	100	NODE_1016_length_614_cov_0.50924	614	1	0		0			0	0	0	0	0	0	0
LyM_2016	CA40CGutDay7	SRR3740128	100	NODE_325_length_614_ID_14	614	1	0		0			0	0	0	0	0	0	0
LyM_2016	CA40DGutWeek8	SRR3740129	96	NODE_552_length_614_ID_1462	614	1	1		0			0	0	0	0	0	0	0
LiangG_2020	DB5	DB5	100	NODE_492_length_614_cov_0.359343	614	0	0		0			0	0	0	0	0	0	0
LiangG_2020	D358	D358	100	NODE_836_length_614_cov_1.13204	614	0	0		0			0	0	0	0	0	0	0
NormanJ_2015	SID64	ERR843975	63	NODE_188_length_614_cov_1.18068	614	0	0		0			0	0	0	0	0	0	0
LiangG_2020	D358	D358	100	NODE_837_length_614_cov_0.743689	614	0	0		0			0	0	0	0	0	0	0
LiangG_2020	D358	D358	100	NODE_838_length_614_cov_0.726214	614	0	0		0			0	0	0	0	0	0	0
LiangG_2020	D358	D358	100	NODE_839_length_614_cov_0.38835	614	0	0		0			0	0	0	0	0	0	0
LiangG_2020	D3334	D3334	100	NODE_936_length_614_cov_0	614	0	0		0			0	0	0	0	0	0	0
LiangG_2020	D3334	D3334	100	NODE_935_length_614_cov_0	614	0	0		0			0	0	0	0	0	0	0
LiangG_2020	D3334	D3334	100	NODE_934_length_614_cov_0	614	1	0		0			0	0	0	0	0	0	0
LyM_2016	CA40CGutDay7	SRR3740128	100	NODE_326_length_614_ID_374	614	0	0		0			0	0	0	0	0	0	0
LiangG_2020	D4001	D4001	100	NODE_689_length_614_cov_0	614	0	0		0			0	0	0	0	0	0	0
LiangG_2020	yD408	yD408	100	NODE_417_length_614_cov_0.817248	614	0	0		0			0	0	0	0	0	0	0
ReyesA_2015	Ma_F26T2_17.11.08	ERR975055	56	NODE_111_length_614_ID_291	614	0	0		0			0	0	0	0	0	0	0
LiangG_2020	D126	D126	64	NODE_364_length_614_cov_0.574757	614	0	0		0			0	0	0	0	0	0	0
LiangG_2020	D3334	D3334	100	NODE_933_length_614_cov_0.250513	614	0	0		0			0	0	0	0	0	0	0
LiangG_2020	D3941	D3941	100	NODE_1032_length_614_cov_0	614	0	0		0			0	0	0	0	0	0	0
Moreno-GallegoJL_2019	17A_largeInsert	17A_largeInsert	75	NODE_872_length_614_cov_1.91413	614	0	0		0			0	0	0	0	0	0	0
LiangG_2020	D3941	D3941	100	NODE_1031_length_614_cov_0.00205339	614	0	0		0			0	0	0	0	0	0	0
LiangG_2020	D3941	D3941	100	NODE_1030_length_614_cov_0.252567	614	1	0		0			0	0	0	0	0	0	0
LiangG_2020	D3964	D3964	84	NODE_457_length_614_cov_0.0431211	614	0	0		0			0	0	0	0	0	0	0
LiangG_2020	D3964	D3964	84	NODE_456_length_614_cov_1.01232	614	1	0		0			0	0	0	0	0	0	0
LiangG_2020	D230	D230	100	NODE_293_length_614_cov_1.47184	614	0	0		0			0	0	0	0	0	0	0
MinotS_2013	BLS020834_d24-1	SRR935359	100	NODE_2699_length_614_cov_1.24687	614	0	0		0			0	0	0	0	0	0	0
MinotS_2013	BLS020834_d24-1	SRR935359	100	NODE_2698_length_614_cov_1.98748	614	1	1		0			0	0	0	0	0	0	0
MinotS_2013	BLS020834_d24-1	SRR935359	100	NODE_2695_length_614_cov_3.04114	614	0	0		0			0	0	0	0	0	0	0
Moreno-GallegoJL_2019	17A_largeInsert	17A_largeInsert	75	NODE_873_length_614_cov_1.28265	614	0	0		0			0	0	0	0	0	0	0
MinotS_2013	BLS020835_d25-1	SRR935360	100	NODE_1846_length_614_cov_1.84794	614	1	0		0			0	0	0	0	0	0	0
MinotS_2013	BLS020813_d00-1	SRR829033	51	NODE_1285_length_614_cov_2.30411	614	1	0		0			0	0	0	0	0	0	0
MinotS_2013	BLS020835_d25-1	SRR935360	100	NODE_1847_length_614_cov_1.64401	614	0	0		0			0	0	0	0	0	0	0
MinotS_2011	2012_d2_M1	SRR043423	56	NODE_273_length_614_ID_712	614	0	0		0			0	0	0	0	0	0	0
MinotS_2011	2012_d2_M1	SRR043423	56	NODE_272_length_614_ID_555	614	0	0		0			0	0	0	0	0	0	0
MinotS_2013	BLS020813_d00-1	SRR829033	51	NODE_1287_length_614_cov_1.41682	614	1	1		0			0	0	0	0	0	0	0
MinotS_2013	BLS020813_d00-1	SRR829033	51	NODE_1286_length_614_cov_1.69589	614	0	0		0			0	0	0	0	0	0	0
LiangG_2020	D145	D145	57	NODE_1310_length_614_cov_0.576699	614	0	0		0			0	0	0	0	0	0	0
LimE_2015_MDA	D2_24_7517	SRR2042035	100	NODE_33_length_614_ID_16	614	1	1		0			0	0	0	0	0	0	0
LiangG_2020	D3944	D3944	60	NODE_2259_length_614_cov_0	614	0	0		0			0	0	0	0	0	0	0
LiangG_2020	D3944	D3944	60	NODE_2258_length_614_cov_0	614	1	0		0			0	0	0	0	0	0	0
LiangG_2020	D3951	D3951	72	NODE_2513_length_614_cov_0.50308	614	1	0		0			0	0	0	0	0	0	0
LiangG_2020	D3951	D3951	72	NODE_2514_length_614_cov_0	614	0	0		0			0	0	0	0	0	0	0
LiangG_2020	D3951	D3951	72	NODE_2515_length_614_cov_0	614	1	0		0			0	0	0	0	0	0	0
LiangG_2020	D3951	D3951	72	NODE_2516_length_614_cov_0	614	0	0		0			0	0	0	0	0	0	0
MinotS_2013	BLS020835_d25-1	SRR935360	100	NODE_1848_length_614_cov_1.32558	614	1	0		0			0	0	0	0	0	0	0
MinotS_2013	BLS020824_d13-1	SRR935348	79	NODE_2009_length_614_cov_1.21467	614	1	0		0			0	0	0	0	0	0	0
MinotS_2013	BLS020814_d00-2	SRR829867	100	NODE_925_length_614_cov_1.01252	614	0	0		0			0	0	0	0	0	0	0
MinotS_2013	BLS020814_d00-2	SRR829867	100	NODE_924_length_614_cov_1.1932	614	0	0		0			0	0	0	0	0	0	0
MinotS_2013	BLS020814_d00-2	SRR829867	100	NODE_923_length_614_cov_1.51342	614	0	0		0			0	0	0	0	0	0	0
MinotS_2013	BLS020814_d00-2	SRR829867	100	NODE_922_length_614_cov_1.5653	614	0	0		0			0	0	0	0	0	0	0
MinotS_2013	BLS020814_d00-2	SRR829867	100	NODE_921_length_614_cov_1.60644	614	1	1		0			0	0	0	0	0	0	0
MinotS_2013	BLS020814_d00-2	SRR829867	100	NODE_920_length_614_cov_1.6941	614	1	0		0			0	0	0	0	0	0	0
LiangG_2020	D3454	D3454	92	NODE_1494_length_614_cov_0	614	0	0		0			0	0	0	0	0	0	0
LiangG_2020	D3454	D3454	92	NODE_1493_length_614_cov_0	614	0	0		0			0	0	0	0	0	0	0
LiangG_2020	D3454	D3454	92	NODE_1492_length_614_cov_0	614	0	0		0			0	0	0	0	0	0	0
LiangG_2020	D3454	D3454	92	NODE_1491_length_614_cov_0	614	0	0		0			0	0	0	0	0	0	0
LiangG_2020	D3454	D3454	92	NODE_1490_length_614_cov_0.229979	614	0	0		0			0	0	0	0	0	0	0						1055	613	NC_0260141_Enterobacteria_phage_P88_complete_genome	0.996743	97.716
ReyesA_2015	Ma_F93T1_3.10.08	ERR975147	55	NODE_295_length_614_ID_625	614	0	0		0			0	0	0	0	0	0	0
MinotS_2013	BLS020824_d13-1	SRR935348	79	NODE_2011_length_614_cov_1.07335	614	1	0		0			0	0	0	0	0	0	0
MinotS_2013	BLS020824_d13-1	SRR935348	79	NODE_2010_length_614_cov_1.19857	614	0	0		0			0	0	0	0	0	0	0
LiangG_2020	D3594	D3594	100	NODE_1835_length_614_cov_0	614	0	0		0			0	0	0	0	0	0	0
LiangG_2020	D3594	D3594	100	NODE_1834_length_614_cov_0	614	0	0		0			0	0	0	0	0	0	0
LiangG_2020	D3594	D3594	100	NODE_1833_length_614_cov_0.505133	614	1	0		0			0	0	0	0	0	0	0
LiangG_2020	D3521	D3521	60	NODE_2345_length_614_cov_0.648871	614	2	0		0			0	0	0	0	0	0	0
LiangG_2020	D3521	D3521	60	NODE_2346_length_614_cov_0.50924	614	1	0		0			0	0	0	0	0	0	0
LiangG_2020	D3521	D3521	60	NODE_2347_length_614_cov_0.252567	614	0	0		0			0	0	0	0	0	0	0
LiangG_2020	D3521	D3521	60	NODE_2348_length_614_cov_0	614	0	0		0			0	0	0	0	0	0	0
LiangG_2020	D3521	D3521	60	NODE_2349_length_614_cov_0	614	0	0		0			0	0	0	0	0	0	0
LiangG_2020	D3521	D3521	60	NODE_2350_length_614_cov_0	614	1	0		0			0	0	0	0	0	0	0
LiangG_2020	D3521	D3521	60	NODE_2351_length_614_cov_0	614	1	0		0			0	0	0	0	0	0	0
MinotS_2013	BLS020827_d15-1	SRR935351	100	NODE_1490_length_614_cov_1.34526	614	1	0		0			0	0	0	0	0	0	0
LyM_2016	CA13EGutMonth6	SRR3740082	81	NODE_213_length_614_ID_249	614	1	1		0			0	0	0	0	0	0	0
MinotS_2013	BLS020827_d15-1	SRR935351	100	NODE_1489_length_614_cov_2.2093	614	0	0		0			0	0	0	0	0	0	0
ReyesA_2015	Ma_F209T2_25.8.09	ERR975249	100	NODE_283_length_614_ID_216	614	1	0		0			0	0	0	0	0	0	0
LiangG_2020	yD1582	yD1582	100	NODE_169_length_614_cov_47.1006	614	0	0		0			0	0	0	0	0	0	0
LiangG_2020	D3734	D3734	100	NODE_2010_length_614_cov_0	614	0	0		0			0	0	0	0	0	0	0
LiangG_2020	D3734	D3734	100	NODE_2009_length_614_cov_0	614	0	0		0			0	0	0	0	0	0	0
LiangG_2020	D101	D101	100	NODE_447_length_614_cov_0.467961	614	1	0		0			0	0	0	0	0	0	0
LiangG_2020	D101	D101	100	NODE_444_length_614_cov_0.88932	614	1	0		0			0	0	0	0	0	0	0
LiangG_2020	D101	D101	100	NODE_445_length_614_cov_0.714563	614	0	0		0			0	0	0	0	0	0	0
LiangG_2020	D101	D101	100	NODE_446_length_614_cov_0.621359	614	0	0		0			0	0	0	0	0	0	0
MinotS_2013	BLS020834_d24-1	SRR935359	100	NODE_2696_length_614_cov_2.69946	614	0	0		0			0	0	0	0	0	0	0
Moreno-GallegoJL_2019	8B_largeInsert	8B_largeInsert	72	NODE_508_length_614_cov_1.84973	614	1	1		0			0	0	0	0	0	0	0
LiangG_2020	D100	D100	100	NODE_413_length_614_cov_0.782524	614	1	0		0			0	0	0	0	0	0	0
LiangG_2020	D100	D100	100	NODE_412_length_614_cov_0.875728	614	0	0		0			0	0	0	0	0	0	0
LiangG_2020	D100	D100	100	NODE_411_length_614_cov_0.88932	614	0	0		0			0	0	0	0	0	0	0						1046	614	NC_0260141_Enterobacteria_phage_P88_complete_genome	0.998371	97.394
LiangG_2020	D100	D100	100	NODE_410_length_614_cov_1.25243	614	0	0		0			0	0	0	0	0	0	0
ReyesA_2015	Ma_F229T2_27.2.09	ERR975264	51	NODE_528_length_614_ID_1476	614	0	0		0			0	0	0	0	0	0	0
LiangG_2020	D3262	D3262	51	NODE_354_length_614_cov_0.576699	614	0	0		0			0	0	0	0	0	0	0
MinotS_2013	BLS020829_d21-2	SRR935354	100	NODE_744_length_614_cov_1.16458	614	0	0		0			0	0	0	0	0	0	0
MinotS_2013	BLS020829_d21-2	SRR935354	100	NODE_743_length_614_cov_1.73882	614	2	0		0			0	0	0	0	0	0	0
MinotS_2013	BLS020829_d21-2	SRR935354	100	NODE_742_length_614_cov_2.06798	614	3	0.333333		0			0	0	0	0	0	0	0
LyM_2016	CA6CGutDay7	SRR3740134	84	NODE_194_length_614_ID_234	614	0	0		0			0	0	0	0	0	0	0
LiangG_2020	D283	D283	98	NODE_514_length_614_cov_1.31456	614	0	0		0			0	0	0	0	0	0	0
LiangG_2020	D283	D283	98	NODE_515_length_614_cov_1.09903	614	1	0		0			0	0	0	0	0	0	0
LiangG_2020	D283	D283	98	NODE_516_length_614_cov_0.487379	614	0	0		0			0	0	0	0	0	0	0
LyM_2016	CA28DGutWeek8	SRR3740118	96	NODE_534_length_614_ID_1230	614	0	0		0			0	0	0	0	0	0	0
LiangG_2020	D4284	D4284	51	NODE_2020_length_614_cov_0	614	0	0		0			0	0	0	0	0	0	0
LiangG_2020	D4284	D4284	51	NODE_2019_length_614_cov_0	614	1	0		0			0	0	0	0	0	0	0
LiangG_2020	D4284	D4284	51	NODE_2018_length_614_cov_0	614	0	0		0			0	0	0	0	0	0	0
LiangG_2020	D4284	D4284	51	NODE_2017_length_614_cov_0	614	0	0		0			0	0	0	0	0	0	0						869	614	NC_0290152_Salmonella_phage_SEN4_complete_genome	0.998371	92.182
LiangG_2020	D3199	D3199	100	NODE_231_length_614_cov_0.471845	614	1	0		0			0	0	0	0	0	0	0
LyM_2016	CA90EGutMonth6	SRR3740163	100	NODE_180_length_614_ID_74	614	1	0		0			0	0	0	0	0	0	0
LiangG_2020	D133	D133	100	NODE_1137_length_614_cov_0.778641	614	0	0		0			0	0	0	0	0	0	0
LiangG_2020	D133	D133	100	NODE_1138_length_614_cov_0.770874	614	1	0		0			0	0	0	0	0	0	0						929	614	NC_0018251_Streptococcus_phage_Cp-1_complete_genome	0.998371	93.974
LiangG_2020	D133	D133	100	NODE_1139_length_614_cov_0.730097	614	0	0		0			0	0	0	0	0	0	0
MinotS_2011	2019_d1_M1	SRR043433	58	NODE_397_length_614_ID_252	614	1	0		0			0	0	0	0	0	0	0
NormanJ_2015	SID56	ERR843967	64	NODE_359_length_614_cov_1.31485	614	2	0		0			0	0	0	0	0	0	0
NormanJ_2015	SID56	ERR843967	64	NODE_358_length_614_cov_1.39356	614	1	0		0			0	0	0	0	0	0	0
NormanJ_2015	SID56	ERR843967	64	NODE_357_length_614_cov_2.42576	614	1	1		0			0	0	0	0	0	0	0
LiangG_2020	D3764	D3764	76	NODE_665_length_614_cov_0.864476	614	0	0		0			0	0	0	0	0	0	0
LiangG_2020	D4014	D4014	100	NODE_930_length_614_cov_0	614	0	0		0			0	0	0	0	0	0	0
ReyesA_2015	Ma_F57T1_25.11.08	ERR975127	100	NODE_124_length_614_ID_322	614	0	0		0			0	0	0	0	0	0	0
LiangG_2020	D287	D287	100	NODE_538_length_614_cov_0.681553	614	0	0		0			0	0	0	0	0	0	0
LiangG_2020	D287	D287	100	NODE_537_length_614_cov_0.730097	614	1	0		0			0	0	0	0	0	0	0
ReyesA_2015	Ma_F57T1_25.11.08	ERR975127	100	NODE_123_length_614_ID_102	614	1	0		0			0	0	0	0	0	0	0
MinotS_2013	BLS020830_d22-1	SRR935356	59	NODE_2110_length_614_cov_1.28801	614	0	0		0			0	0	0	0	0	0	0
MinotS_2013	BLS020830_d22-1	SRR935356	59	NODE_2109_length_614_cov_1.42576	614	0	0		0			0	0	0	0	0	0	0
MinotS_2013	BLS020830_d22-1	SRR935356	59	NODE_2108_length_614_cov_1.68157	614	0	0		0			0	0	0	0	0	0	0
MinotS_2013	BLS020830_d22-1	SRR935356	59	NODE_2107_length_614_cov_1.7585	614	1	0		0			0	0	0	0	0	0	0
MinotS_2013	BLS020830_d22-1	SRR935356	59	NODE_2106_length_614_cov_1.7907	614	1	0		0			0	0	0	0	0	0	0
MinotS_2013	BLS020830_d22-1	SRR935356	59	NODE_2105_length_614_cov_2.19141	614	1	1		0			0	0	0	0	0	0	0
LiangG_2020	D348	D348	100	NODE_366_length_614_cov_0.615534	614	0	0		0			0	0	0	0	0	0	0
LyM_2016	CA28DGutWeek8	SRR3740118	96	NODE_535_length_614_ID_1280	614	2	0		0			0	0	0	0	0	0	0
ReyesA_2015	Ma_F112T1_10.4.09	ERR975175	52	NODE_91_length_614_ID_268	614	2	0		0			0	0	0	0	0	0	0
LyM_2016	CA40BGutDay3	SRR3740127	100	NODE_527_length_614_ID_175	614	1	0		0			0	0	0	0	0	0	0
ReyesA_2015	Ma_F23T1_3.11.08	ERR975024	100	NODE_452_length_614_ID_634	614	1	0		0			0	0	0	0	0	0	0
ReyesA_2015	Ma_F23T1_3.11.08	ERR975024	100	NODE_451_length_614_ID_275	614	1	0		0			0	0	0	0	0	0	0
LiangG_2020	D3451	D3451	60	NODE_967_length_614_cov_0	614	1	0		0			0	0	0	0	0	0	0
LyM_2016	CA27DGutWeek8	SRR3740113	100	NODE_4_length_614_ID_18	614	1	0		0			0	0	0	0	0	0	0
LiangG_2020	D3265	D3265	100	NODE_35_length_614_cov_0.72233	614	1	0		0			0	0	0	0	0	0	0
LyM_2016	CA90CGutDay7	SRR3740161	100	NODE_160_length_614_ID_170	614	0	0		0			0	0	0	0	0	0	0
LiangG_2020	D3451	D3451	60	NODE_966_length_614_cov_0	614	0	0		0			0	0	0	0	0	0	0
LiangG_2020	yD378	yD378	100	NODE_508_length_614_cov_0.209446	614	1	0		0			0	0	0	0	0	0	0
LiangG_2020	D3451	D3451	60	NODE_965_length_614_cov_0.176591	614	1	0		0			0	0	0	0	0	0	0						1101	614	NC_0193981_Cronobacter_phage_vB_CsaM_GAP161_complete_genome	0.998371	99.023
LiangG_2020	D306	D306	73	NODE_458_length_614_cov_1.04272	614	1	0		0			0	0	0	0	0	0	0
MinotS_2013	BLS020818_d03-2	SRR935341	55	NODE_1729_length_614_cov_2.09123	614	0	0		0			0	0	0	0	0	0	0
MinotS_2013	BLS020818_d03-2	SRR935341	55	NODE_1730_length_614_cov_1.44902	614	1	1		0			0	0	0	0	0	0	0
MinotS_2013	BLS020818_d03-2	SRR935341	55	NODE_1731_length_614_cov_1.44365	614	0	0		0			0	0	0	0	0	0	0
MinotS_2013	BLS020818_d03-2	SRR935341	55	NODE_1732_length_614_cov_1.06261	614	1	0		0			0	0	0	0	0	0	0
LiangG_2020	D245	D245	100	NODE_313_length_614_cov_1.04854	614	0	0		0			0	0	0	0	0	0	0
LyM_2016	CA48DGutWeek8	SRR3740140	68	NODE_425_length_614_ID_1089	614	0	0		0			0	0	0	0	0	0	0
NormanJ_2015	SID57	ERR843968	57	NODE_612_length_614_cov_1.00894	614	1	0		0			0	0	0	0	0	0	0
LyM_2016	CA48DGutWeek8	SRR3740140	68	NODE_424_length_614_ID_747	614	1	1		0			0	0	0	0	0	0	0
LiangG_2020	D196	D196	100	NODE_797_length_614_cov_0.52233	614	1	0		0			0	0	0	0	0	0	0
LiangG_2020	D196	D196	100	NODE_796_length_614_cov_0.598058	614	0	0		0			0	0	0	0	0	0	0
LiangG_2020	yD393	yD393	65	NODE_636_length_614_cov_0.755647	614	0	0		0			0	0	0	0	0	0	0
PannarajP_2018	stool_BB3Third	stool_BB3Third	100	NODE_386_length_614_cov_0.258727	614	0	0		0			0	0	0	0	0	0	0
NormanJ_2015	SID57	ERR843968	57	NODE_613_length_614_cov_0.944544	614	1	0		0			0	0	0	0	0	0	0
LimE_2015_MDA	B1_3_4708	SRR2042001	100	NODE_16_length_614_ID_38	614	1	0		0			0	0	0	0	0	0	0
ReyesA_2015	Ma_F301T1_31.3.10	ERR975307	100	NODE_121_length_614_ID_275	614	0	0		0			0	0	0	0	0	0	0
LiangG_2020	D3594	D3594	100	NODE_1838_length_613_cov_0	613	0	0		0			0	0	0	0	0	0	0
LiangG_2020	D3594	D3594	100	NODE_1837_length_613_cov_0	613	0	0		0			0	0	0	0	0	0	0
LiangG_2020	D3594	D3594	100	NODE_1836_length_613_cov_0	613	0	0		0			0	0	0	0	0	0	0
LiangG_2020	D3734	D3734	100	NODE_2011_length_613_cov_1.93416	613	0	0		0			0	0	0	0	0	0	0
LiangG_2020	D3734	D3734	100	NODE_2012_length_613_cov_0	613	0	0		0			0	0	0	0	0	0	0
LyM_2016	CA90EGutMonth6	SRR3740163	100	NODE_181_length_613_ID_150	613	2	0		0			0	0	0	0	0	0	0
ReyesA_2015	Ma_F259T2_1.12.09	ERR975274	100	NODE_145_length_613_ID_415	613	0	0		0			0	0	0	0	0	0	0
LyM_2016	CA48CGutDay7	SRR3740139	97	NODE_339_length_613_ID_786	613	1	0		0			0	0	0	0	0	0	0
MinotS_2013	BLS020815_d01-1	SRR935337	53	NODE_2396_length_613_cov_1.10215	613	1	0		0			0	0	0	0	0	0	0
MinotS_2013	BLS020815_d01-1	SRR935337	53	NODE_2395_length_613_cov_1.43907	613	0	0		0			0	0	0	0	0	0	0
MinotS_2013	BLS020815_d01-1	SRR935337	53	NODE_2394_length_613_cov_1.5914	613	0	0		0			0	0	0	0	0	0	0
LyM_2016	CA48CGutDay7	SRR3740139	97	NODE_338_length_613_ID_540	613	0	0		0			0	0	0	0	0	0	0
ReyesA_2015	Ma_F194T2_27.1.09	ERR975226	53	NODE_201_length_613_ID_111	613	1	1		0			0	0	0	0	0	0	0						1061	613	NC_0227491_Shigella_phage_SfIV_complete_genome	0.998369	97.879
ReyesA_2015	Ma_F194T2_27.1.09	ERR975226	53	NODE_202_length_613_ID_530	613	0	0		0			0	0	0	0	0	0	0
LyM_2016	CA48CGutDay7	SRR3740139	97	NODE_337_length_613_ID_394	613	1	1		0			0	0	0	0	0	0	0
LiangG_2020	D3521	D3521	60	NODE_2354_length_613_cov_0	613	0	0		0			0	0	0	0	0	0	0
LiangG_2020	D3521	D3521	60	NODE_2353_length_613_cov_0	613	0	0		0			0	0	0	0	0	0	0
LiangG_2020	D3521	D3521	60	NODE_2352_length_613_cov_0.50823	613	1	0		0			0	0	0	0	0	0	0
LyM_2016	CA23BGutDay3	SRR3740099	100	NODE_325_length_613_ID_386	613	2	1		0			0	0	0	0	0	0	0						734	606	NC_0218601_Lactococcus_phage_jm2_complete_genome	0.993475	89.7716
LiangG_2020	DD2	DD2	100	NODE_123_length_613_cov_0	613	2	0		0			0	0	0	0	0	0	0
LiangG_2020	D4014	D4014	100	NODE_931_length_613_cov_0	613	0	0		0			0	0	0	0	0	0	0
NormanJ_2015	SID56	ERR843967	64	NODE_360_length_613_cov_2.44265	613	0	0		0			0	0	0	0	0	0	0
LiangG_2020	D287	D287	100	NODE_539_length_613_cov_0.994163	613	1	0		0			0	0	0	0	0	0	0						833	614	NC_0182851_Streptococcus_phage_YMC-2011_complete_genome	0.998369	91.205
KimMS_2011	sample_SRR089802	SRR089802	85	NODE_583_length_613_ID_668	613	0	0		0			0	0	0	0	0	0	0
KimMS_2011	sample_SRR089802	SRR089802	85	NODE_584_length_613_ID_1018	613	1	0		0			0	0	0	0	0	0	0
MinotS_2013	BLS020830_d22-1	SRR935356	59	NODE_2119_length_613_cov_1.22401	613	0	0		0			0	0	0	0	0	0	0
LiangG_2020	D348	D348	100	NODE_367_length_613_cov_1.25486	613	1	0		0			0	0	0	0	0	0	0
LiangG_2020	D348	D348	100	NODE_368_length_613_cov_0.628405	613	0	0		0			0	0	0	0	0	0	0
MinotS_2013	BLS020830_d22-1	SRR935356	59	NODE_2120_length_613_cov_0.901434	613	1	0		0			0	0	0	0	0	0	0
MinotS_2013	BLS020830_d22-1	SRR935356	59	NODE_2118_length_613_cov_1.25269	613	0	0		0			0	0	0	0	0	0	0
MinotS_2013	BLS020830_d22-1	SRR935356	59	NODE_2117_length_613_cov_1.4767	613	1	0		0			0	0	0	0	0	0	0
MinotS_2013	BLS020830_d22-1	SRR935356	59	NODE_2111_length_613_cov_2.25448	613	0	0		0			0	0	0	0	0	0	0
MinotS_2013	BLS020830_d22-1	SRR935356	59	NODE_2112_length_613_cov_2.24194	613	0	0		0			0	0	0	0	0	0	0
MinotS_2013	BLS020830_d22-1	SRR935356	59	NODE_2113_length_613_cov_1.8871	613	0	0		0			0	0	0	0	0	0	0
MinotS_2013	BLS020830_d22-1	SRR935356	59	NODE_2114_length_613_cov_1.58244	613	0	0		0			0	0	0	0	0	0	0
MinotS_2013	BLS020830_d22-1	SRR935356	59	NODE_2115_length_613_cov_1.53405	613	1	0		0			0	0	0	0	0	0	0
MinotS_2013	BLS020830_d22-1	SRR935356	59	NODE_2116_length_613_cov_1.49642	613	0	0		0			0	0	0	0	0	0	0
LiangG_2020	D275	D275	75	NODE_2231_length_613_cov_0.418288	613	0	0		0			0	0	0	0	0	0	0
LiangG_2020	D275	D275	75	NODE_2230_length_613_cov_0.507782	613	0	0		0			0	0	0	0	0	0	0
LiangG_2020	D275	D275	75	NODE_2229_length_613_cov_0.68677	613	2	0		0			0	0	0	0	0	0	0
LiangG_2020	D275	D275	75	NODE_2228_length_613_cov_0.832685	613	0	0		0			0	0	0	0	0	0	0
LiangG_2020	D275	D275	75	NODE_2227_length_613_cov_1.14008	613	0	0		0			0	0	0	0	0	0	0
LiangG_2020	D275	D275	75	NODE_2226_length_613_cov_1.14008	613	1	0		0			0	0	0	0	0	0	0
Moreno-GallegoJL_2019	11A_largeInsert	11A_largeInsert	51	NODE_826_length_613_cov_3.08602	613	0	0		0			0	0	0	0	0	0	0
LyM_2016	CA39BGutDay3	SRR3740121	100	NODE_111_length_613_ID_355	613	1	1		0			0	0	0	0	0	0	0						1038	614	NC_0247111_Uncultured_crAssphage_complete_genome	0.998369	97.231
MinotS_2013	BLS020824_d13-1	SRR935348	79	NODE_2015_length_613_cov_1.52509	613	1	1		0			0	0	0	0	0	0	0
MinotS_2013	BLS020824_d13-1	SRR935348	79	NODE_2013_length_613_cov_1.7957	613	1	0		0			0	0	0	0	0	0	0
MinotS_2013	BLS020824_d13-1	SRR935348	79	NODE_2012_length_613_cov_2.11649	613	0	0		0			0	0	0	0	0	0	0
ReyesA_2015	Ma_F37T1_24.2.09	ERR975062	82	NODE_174_length_613_ID_490	613	2	1		0			0	0	0	0	0	0	0
LiangG_2020	D3255	D3255	100	NODE_136_length_613_cov_1.11284	613	1	0		0			0	0	0	0	0	0	0						1038	615	NC_0287641_Clostridium_phage_phiCD505_complete_genome	0.998369	97.236
LyM_2016	CA39EGutMonth6	SRR3740125	68	NODE_562_length_613_ID_351	613	2	0		0			0	0	0	0	0	0	0
LiangG_2020	D4281	D4281	64	NODE_1141_length_613_cov_0	613	0	0		0			0	0	0	0	0	0	0
LiangG_2020	D4281	D4281	64	NODE_1142_length_613_cov_0	613	0	0		0			0	0	0	0	0	0	0
LiangG_2020	D4281	D4281	64	NODE_1143_length_613_cov_0	613	1	0		0			0	0	0	0	0	0	0
MinotS_2013	BLS020824_d13-1	SRR935348	79	NODE_2014_length_613_cov_1.54301	613	1	1		0			0	0	0	0	0	0	0
LiangG_2020	D3454	D3454	92	NODE_1495_length_613_cov_0	613	1	0		0			0	0	0	0	0	0	0
MinotS_2013	BLS020814_d00-2	SRR829867	100	NODE_929_length_613_cov_0.982079	613	0	0		0			0	0	0	0	0	0	0
MinotS_2013	BLS020814_d00-2	SRR829867	100	NODE_928_length_613_cov_1.12545	613	1	0		0			0	0	0	0	0	0	0
MinotS_2013	BLS020814_d00-2	SRR829867	100	NODE_927_length_613_cov_1.73297	613	0	0		0			0	0	0	0	0	0	0
MinotS_2013	BLS020814_d00-2	SRR829867	100	NODE_926_length_613_cov_2.67742	613	0	0		0			0	0	0	0	0	0	0
ReyesA_2015	Ma_F194T1_28.4.09	ERR975221	65	NODE_100_length_613_ID_281	613	1	1		0			0	0	0	0	0	0	0
ReyesA_2015	Ma_F57T1_9.6.09	ERR975131	64	NODE_207_length_613_ID_168	613	1	1		0			0	0	0	0	0	0	0
LiangG_2020	yD1440	yD1440	51	NODE_610_length_613_cov_0.510288	613	0	0		0			0	0	0	0	0	0	0
LiangG_2020	yD1440	yD1440	51	NODE_611_length_613_cov_0	613	0	0		0			0	0	0	0	0	0	0
LiangG_2020	D3454	D3454	92	NODE_1496_length_613_cov_0	613	0	0		0			0	0	0	0	0	0	0
LiangG_2020	D215	D215	87	NODE_443_length_613_cov_0.939689	613	1	0		0			0	0	0	0	0	0	0
LiangG_2020	yD1582	yD1582	100	NODE_170_length_613_cov_0.50823	613	0	0		0			0	0	0	0	0	0	0
LiangG_2020	D245	D245	100	NODE_314_length_613_cov_1.40661	613	0	0		0			0	0	0	0	0	0	0
LiangG_2020	D245	D245	100	NODE_315_length_613_cov_0.733463	613	0	0		0			0	0	0	0	0	0	0
LiangG_2020	yD1582	yD1582	100	NODE_171_length_613_cov_0	613	0	0		0			0	0	0	0	0	0	0
LiangG_2020	D215	D215	87	NODE_444_length_613_cov_0.441634	613	0	0		0			0	0	0	0	0	0	0
MinotS_2013	BLS020827_d15-1	SRR935351	100	NODE_1494_length_613_cov_1.33513	613	0	0		0			0	0	0	0	0	0	0
MinotS_2013	BLS020827_d15-1	SRR935351	100	NODE_1493_length_613_cov_1.44086	613	0	0		0			0	0	0	0	0	0	0
MinotS_2013	BLS020827_d15-1	SRR935351	100	NODE_1492_length_613_cov_1.46237	613	0	0		0			0	0	0	0	0	0	0
MinotS_2013	BLS020827_d15-1	SRR935351	100	NODE_1491_length_613_cov_1.48029	613	0	0		0			0	0	0	0	0	0	0
LyM_2016	CA90CGutDay7	SRR3740161	100	NODE_161_length_613_ID_353	613	0	0		0			0	0	0	0	0	0	0						1079	608	NC_0247111_Uncultured_crAssphage_complete_genome	0.990212	98.684
LiangG_2020	D280	D280	100	NODE_636_length_613_cov_0.675097	613	0	0		0			0	0	0	0	0	0	0
LiangG_2020	D280	D280	100	NODE_637_length_613_cov_0.614786	613	0	0		0			0	0	0	0	0	0	0
LiangG_2020	D280	D280	100	NODE_638_length_613_cov_0.566148	613	1	0		0			0	0	0	0	0	0	0
LiangG_2020	D3764	D3764	76	NODE_666_length_613_cov_0	613	0	0		0			0	0	0	0	0	0	0
LiangG_2020	D392	D392	100	NODE_514_length_613_cov_0.863813	613	0	0		0			0	0	0	0	0	0	0
LiangG_2020	D3199	D3199	100	NODE_232_length_613_cov_0.784047	613	0	0		0			0	0	0	0	0	0	0
LiangG_2020	yD393	yD393	65	NODE_637_length_613_cov_0	613	0	0		0			0	0	0	0	0	0	0
LiangG_2020	D101	D101	100	NODE_448_length_613_cov_0.785992	613	1	0		0			0	0	0	0	0	0	0						1044	614	NC_0014161_Enterobacteria_phage_lambda_complete_genome	0.998369	97.394
LiangG_2020	D101	D101	100	NODE_449_length_613_cov_0.484436	613	0	0		0			0	0	0	0	0	0	0
LiangG_2020	D101	D101	100	NODE_450_length_613_cov_0.391051	613	0	0		0			0	0	0	0	0	0	0
Moreno-GallegoJL_2019	8B_largeInsert	8B_largeInsert	72	NODE_509_length_613_cov_2.2509	613	1	0		0			0	0	0	0	0	0	0
LiangG_2020	D3944	D3944	60	NODE_2261_length_613_cov_0	613	0	0		0			0	0	0	0	0	0	0
LiangG_2020	D3262	D3262	51	NODE_355_length_613_cov_0.688716	613	0	0		0			0	0	0	0	0	0	0
NormanJ_2015	SID68	ERR843979	55	NODE_741_length_613_cov_1.86738	613	1	0		0			0	0	0	0	0	0	0
LyM_2016	CA39AGutDay0	SRR3740120	100	NODE_91_length_613_ID_43	613	1	0		0			0	0	0	0	0	0	0
LyM_2016	CA40AGutDay0	SRR3740126	53	NODE_557_length_613_ID_838	613	2	0.5		0			0	0	0	0	0	0	0
LiangG_2020	yD519	yD519	100	NODE_335_length_613_cov_0.502058	613	0	0		0			0	0	0	0	0	0	0
LiangG_2020	D386	D386	100	NODE_528_length_613_cov_0.457198	613	0	0		0			0	0	0	0	0	0	0						1105	613	NC_0247111_Uncultured_crAssphage_complete_genome	0.998369	99.184
LiangG_2020	D386	D386	100	NODE_527_length_613_cov_0.774319	613	0	0		0			0	0	0	0	0	0	0
LiangG_2020	D386	D386	100	NODE_526_length_613_cov_0.840467	613	0	0		0			0	0	0	0	0	0	0
ReyesA_2015	Ma_F229T2_27.2.09	ERR975264	51	NODE_529_length_613_ID_779	613	0	0		0			0	0	0	0	0	0	0
ReyesA_2015	Ma_F229T2_27.2.09	ERR975264	51	NODE_530_length_613_ID_954	613	1	1		0			0	0	0	0	0	0	0
ReyesA_2015	Ma_F229T2_27.2.09	ERR975264	51	NODE_531_length_613_ID_1130	613	1	1		0			0	0	0	0	0	0	0
LiangG_2020	D3944	D3944	60	NODE_2263_length_613_cov_0	613	0	0		0			0	0	0	0	0	0	0
LiangG_2020	D358	D358	100	NODE_840_length_613_cov_0.552529	613	1	0		0			0	0	0	0	0	0	0
MinotS_2013	BLS020831_d22-2	SRR935363	100	NODE_1951_length_613_cov_2.9086	613	1	0		0			0	0	0	0	0	0	0
LiangG_2020	yD1936	yD1936	100	NODE_747_length_613_cov_0.415638	613	1	0		0			0	0	0	0	0	0	0
NormanJ_2015	SID64	ERR843975	63	NODE_190_length_613_cov_1.00358	613	0	0		0			0	0	0	0	0	0	0
NormanJ_2015	SID64	ERR843975	63	NODE_189_length_613_cov_1.62007	613	1	0		0			0	0	0	0	0	0	0
LiangG_2020	D4001	D4001	100	NODE_690_length_613_cov_0	613	1	0		0			0	0	0	0	0	0	0
LiangG_2020	D3944	D3944	60	NODE_2262_length_613_cov_0	613	2	0		0			0	0	0	0	0	0	0
LiangG_2020	D3944	D3944	60	NODE_2260_length_613_cov_0.00205761	613	1	0		0			0	0	0	0	0	0	0
MinotS_2013	BLS020835_d25-1	SRR935360	100	NODE_1852_length_613_cov_0.922939	613	0	0		0			0	0	0	0	0	0	0
LiangG_2020	yD378	yD378	100	NODE_510_length_613_cov_0	613	0	0		0			0	0	0	0	0	0	0
LiangG_2020	yD378	yD378	100	NODE_509_length_613_cov_0.506173	613	1	0		0			0	0	0	0	0	0	0
MinotS_2013	BLS020834_d24-1	SRR935359	100	NODE_2705_length_613_cov_0.772401	613	0	0		0			0	0	0	0	0	0	0
MinotS_2013	BLS020834_d24-1	SRR935359	100	NODE_2704_length_613_cov_1.29749	613	2	0		0			0	0	0	0	0	0	0
MinotS_2013	BLS020834_d24-1	SRR935359	100	NODE_2703_length_613_cov_1.50358	613	0	0		0			0	0	0	0	0	0	0
MinotS_2013	BLS020834_d24-1	SRR935359	100	NODE_2702_length_613_cov_1.74014	613	0	0		0			0	0	0	0	0	0	0
MinotS_2013	BLS020834_d24-1	SRR935359	100	NODE_2701_length_613_cov_1.79928	613	1	0		0			0	0	0	0	0	0	0
MinotS_2013	BLS020834_d24-1	SRR935359	100	NODE_2700_length_613_cov_2.25806	613	0	0		0			0	0	0	0	0	0	0
LimE_2015_MDA	B2_24_1824	SRR2042011	100	NODE_55_length_613_ID_137	613	0	0		0			0	0	0	0	0	0	0
Moreno-GallegoJL_2019	17A_largeInsert	17A_largeInsert	75	NODE_876_length_613_cov_1.33692	613	0	0		0			0	0	0	0	0	0	0
Moreno-GallegoJL_2019	17A_largeInsert	17A_largeInsert	75	NODE_875_length_613_cov_1.37634	613	0	0		0			0	0	0	0	0	0	0
Moreno-GallegoJL_2019	17A_largeInsert	17A_largeInsert	75	NODE_874_length_613_cov_2.64158	613	0	0		0			0	0	0	0	0	0	0
LiangG_2020	D3951	D3951	72	NODE_2517_length_613_cov_0	613	1	0		0			0	0	0	0	0	0	0
LiangG_2020	D283	D283	98	NODE_519_length_613_cov_0.525292	613	1	0		0			0	0	0	0	0	0	0
LiangG_2020	D283	D283	98	NODE_518_length_613_cov_0.678988	613	0	0		0			0	0	0	0	0	0	0
LiangG_2020	D283	D283	98	NODE_517_length_613_cov_1.23735	613	0	0		0			0	0	0	0	0	0	0
LiangG_2020	D145	D145	57	NODE_1311_length_613_cov_0.476654	613	1	0		0			0	0	0	0	0	0	0
PannarajP_2018	stool_BB8Fifth	stool_BB8Fifth	77	NODE_304_length_613_cov_0.574074	613	1	0		0			0	0	0	0	0	0	0
PannarajP_2018	stool_BB8Fifth	stool_BB8Fifth	77	NODE_305_length_613_cov_0.493827	613	1	0		0			0	0	0	0	0	0	0
ReyesA_2015	Ma_F194T1_13.1.09	ERR975217	100	NODE_337_length_613_ID_467	613	1	1		0			0	0	0	0	0	0	0
PannarajP_2018	stool_BB8Fifth	stool_BB8Fifth	77	NODE_306_length_613_cov_0.432099	613	0	0		0			0	0	0	0	0	0	0
MinotS_2013	BLS020818_d03-2	SRR935341	55	NODE_1733_length_613_cov_1.62007	613	0	0		0			0	0	0	0	0	0	0
MinotS_2013	BLS020818_d03-2	SRR935341	55	NODE_1734_length_613_cov_1.32796	613	0	0		0			0	0	0	0	0	0	0
MinotS_2013	BLS020813_d00-1	SRR829033	51	NODE_1291_length_613_cov_1.08423	613	0	0		0			0	0	0	0	0	0	0
MinotS_2013	BLS020813_d00-1	SRR829033	51	NODE_1290_length_613_cov_1.34588	613	0	0		0			0	0	0	0	0	0	0
MinotS_2013	BLS020813_d00-1	SRR829033	51	NODE_1289_length_613_cov_1.35305	613	2	1		0			0	0	0	0	0	0	0
MinotS_2013	BLS020813_d00-1	SRR829033	51	NODE_1288_length_613_cov_1.48029	613	0	0		0			0	0	0	0	0	0	0
LiangG_2020	yD378	yD378	100	NODE_511_length_613_cov_0	613	0	0		0			0	0	0	0	0	0	0
LiangG_2020	D3280	D3280	100	NODE_89_length_613_cov_1.20623	613	0	0		0			0	0	0	0	0	0	0
LiangG_2020	D230	D230	100	NODE_294_length_613_cov_1.13035	613	1	0		0			0	0	0	0	0	0	0
NormanJ_2015	SID54	ERR843965	86	NODE_232_length_613_cov_1.64337	613	1	0		0			0	0	0	0	0	0	0
MinotS_2013	BLS020835_d25-1	SRR935360	100	NODE_1851_length_613_cov_1.3638	613	1	0		0			0	0	0	0	0	0	0
MinotS_2013	BLS020835_d25-1	SRR935360	100	NODE_1850_length_613_cov_1.62366	613	1	1		0			0	0	0	0	0	0	0
MinotS_2013	BLS020835_d25-1	SRR935360	100	NODE_1849_length_613_cov_1.64875	613	1	0		0			0	0	0	0	0	0	0
ReyesA_2015	Ma_F121T1_23.2.10	ERR975191	100	NODE_192_length_613_ID_353	613	0	0		0			0	0	0	0	0	0	0						822	613	NC_0016091_Enterobacteria_phage_P4_complete_genome	0.998369	90.865
LiangG_2020	D261	D261	100	NODE_626_length_613_cov_1.21984	613	0	0		0			0	0	0	0	0	0	0
LyM_2016	CA27EGutMonth6	SRR3740114	60	NODE_238_length_613_ID_274	613	1	0		0			0	0	0	0	0	0	0
LyM_2016	CA48BGutDay3	SRR3740138	100	NODE_160_length_613_ID_256	613	1	1		0			0	0	0	0	0	0	0
LiangG_2020	D261	D261	100	NODE_627_length_613_cov_0.682879	613	0	0		0			0	0	0	0	0	0	0
LiangG_2020	D261	D261	100	NODE_628_length_613_cov_0.321012	613	0	0		0			0	0	0	0	0	0	0
NormanJ_2015	SID54	ERR843965	86	NODE_233_length_613_cov_1.47849	613	2	0.5		0			0	0	0	0	0	0	0
ReyesA_2015	Ma_F121S_14.10.08	ERR975203	100	NODE_188_length_613_ID_418	613	1	0		0			0	0	0	0	0	0	0
LiangG_2020	D100	D100	100	NODE_414_length_613_cov_0.342412	613	0	0		0			0	0	0	0	0	0	0
LiangG_2020	D370	D370	100	NODE_297_length_613_cov_0.536965	613	2	0		0			0	0	0	0	0	0	0
LiangG_2020	D370	D370	100	NODE_296_length_613_cov_0.603113	613	1	0		0			0	0	0	0	0	0	0
LiangG_2020	D370	D370	100	NODE_295_length_613_cov_0.863813	613	1	0		0			0	0	0	0	0	0	0
LiangG_2020	D3964	D3964	84	NODE_458_length_613_cov_0	613	0	0		0			0	0	0	0	0	0	0
LiangG_2020	yD171	yD171	100	NODE_630_length_613_cov_0	613	0	0		0			0	0	0	0	0	0	0
ReyesA_2015	Ma_F259T1_26.1.10	ERR975271	57	NODE_140_length_613_ID_167	613	1	1		0			0	0	0	0	0	0	0
LiangG_2020	D3334	D3334	100	NODE_937_length_613_cov_0	613	1	0		0			0	0	0	0	0	0	0
LiangG_2020	D3334	D3334	100	NODE_938_length_613_cov_0	613	1	0		0			0	0	0	0	0	0	0
PannarajP_2018	stool_BB3Third	stool_BB3Third	100	NODE_387_length_613_cov_0.460905	613	1	0		0			0	0	0	0	0	0	0
LiangG_2020	D3681	D3681	100	NODE_1017_length_613_cov_0.436214	613	1	0		0			0	0	0	0	0	0	0
MinotS_2011	2012_d2_M1	SRR043423	56	NODE_274_length_613_ID_256	613	0	0		0			0	0	0	0	0	0	0
LiangG_2020	DDH	DDH	58	NODE_275_length_613_cov_0	613	1	0		0			0	0	0	0	0	0	0
MinotS_2011	2012_d2_M1	SRR043423	56	NODE_275_length_613_ID_608	613	0	0		0			0	0	0	0	0	0	0
LiangG_2020	D4284	D4284	51	NODE_2021_length_613_cov_0.00205761	613	1	0		0			0	0	0	0	0	0	0
LiangG_2020	D4284	D4284	51	NODE_2022_length_613_cov_0	613	1	0		0			0	0	0	0	0	0	0
LiangG_2020	D306	D306	73	NODE_459_length_613_cov_1.45914	613	0	0		0			0	0	0	0	0	0	0
MinotS_2013	BLS020829_d21-2	SRR935354	100	NODE_747_length_613_cov_0.971326	613	1	1		0			0	0	0	0	0	0	0
MinotS_2013	BLS020829_d21-2	SRR935354	100	NODE_746_length_613_cov_1.3871	613	1	0		0			0	0	0	0	0	0	0
MinotS_2013	BLS020829_d21-2	SRR935354	100	NODE_745_length_613_cov_1.79211	613	0	0		0			0	0	0	0	0	0	0
LyM_2016	CA39CGutDay7	SRR3740122	75	NODE_106_length_613_ID_78	613	1	0		0			0	0	0	0	0	0	0
LyM_2016	CA39CGutDay7	SRR3740122	75	NODE_107_length_613_ID_465	613	0	0		0			0	0	0	0	0	0	0
ReyesA_2015	Ma_F23T1_6.10.08	ERR975023	50	NODE_100_length_613_ID_209	613	2	0		0			0	0	0	0	0	0	0
LiangG_2020	D3854	D3854	100	NODE_871_length_613_cov_0.50823	613	1	0		0			0	0	0	0	0	0	0
LiangG_2020	D3854	D3854	100	NODE_872_length_613_cov_0	613	0	0		0			0	0	0	0	0	0	0
LiangG_2020	DB5	DB5	100	NODE_493_length_613_cov_0	613	0	0		0			0	0	0	0	0	0	0
LyM_2016	CA40DGutWeek8	SRR3740129	96	NODE_553_length_612_ID_1210	612	1	0		0			0	0	0	0	0	0	0
LyM_2016	CA40DGutWeek8	SRR3740129	96	NODE_554_length_612_ID_1322	612	1	0		0			0	0	0	0	0	0	0
LiangG_2020	D3681	D3681	100	NODE_1018_length_612_cov_0.00206186	612	0	0		0			0	0	0	0	0	0	0
ReyesA_2015	Ma_F26T2_17.11.08	ERR975055	56	NODE_112_length_612_ID_296	612	0	0		0			0	0	0	0	0	0	0
LiangG_2020	D3334	D3334	100	NODE_939_length_612_cov_0.857732	612	1	0		0			0	0	0	0	0	0	0
LiangG_2020	D3334	D3334	100	NODE_940_length_612_cov_0.296907	612	0	0		0			0	0	0	0	0	0	0
LiangG_2020	D3334	D3334	100	NODE_941_length_612_cov_0	612	0	0		0			0	0	0	0	0	0	0
MinotS_2013	BLS020834_d24-1	SRR935359	100	NODE_2707_length_612_cov_1.7289	612	0	0		0			0	0	0	0	0	0	0
LiangG_2020	D3941	D3941	100	NODE_1033_length_612_cov_1.87216	612	2	0		0			0	0	0	0	0	0	0
ReyesA_2015	Ma_F121S_14.10.08	ERR975203	100	NODE_189_length_612_ID_301	612	1	0		0			0	0	0	0	0	0	0
LiangG_2020	D3964	D3964	84	NODE_459_length_612_cov_0	612	1	0		0			0	0	0	0	0	0	0
LiangG_2020	D230	D230	100	NODE_296_length_612_cov_0.323587	612	0	0		0			0	0	0	0	0	0	0
LiangG_2020	D230	D230	100	NODE_295_length_612_cov_3.1423	612	1	0		0			0	0	0	0	0	0	0
MinotS_2013	BLS020834_d24-1	SRR935359	100	NODE_2710_length_612_cov_1.44345	612	0	0		0			0	0	0	0	0	0	0
MinotS_2013	BLS020834_d24-1	SRR935359	100	NODE_2709_length_612_cov_1.47576	612	1	0		0			0	0	0	0	0	0	0
MinotS_2013	BLS020834_d24-1	SRR935359	100	NODE_2708_length_612_cov_1.57989	612	1	0		0			0	0	0	0	0	0	0
MinotS_2013	BLS020834_d24-1	SRR935359	100	NODE_2706_length_612_cov_1.87971	612	1	0		0			0	0	0	0	0	0	0
MinotS_2013	BLS020835_d25-1	SRR935360	100	NODE_1854_length_612_cov_1.44883	612	0	0		0			0	0	0	0	0	0	0
LimE_2015_MDA	B2_24_1824	SRR2042011	100	NODE_56_length_612_ID_30	612	0	0		0			0	0	0	0	0	0	0
LiangG_2020	D3951	D3951	72	NODE_2518_length_612_cov_0	612	0	0		0			0	0	0	0	0	0	0
LiangG_2020	D3451	D3451	60	NODE_970_length_612_cov_0	612	0	0		0			0	0	0	0	0	0	0
LiangG_2020	D3451	D3451	60	NODE_969_length_612_cov_0	612	1	0		0			0	0	0	0	0	0	0
LiangG_2020	D3451	D3451	60	NODE_968_length_612_cov_0	612	0	0		0			0	0	0	0	0	0	0
MinotS_2013	BLS020813_d00-1	SRR829033	51	NODE_1296_length_612_cov_0.795332	612	1	0		0			0	0	0	0	0	0	0
MinotS_2013	BLS020813_d00-1	SRR829033	51	NODE_1295_length_612_cov_1.22083	612	1	0		0			0	0	0	0	0	0	0
MinotS_2013	BLS020813_d00-1	SRR829033	51	NODE_1294_length_612_cov_1.59605	612	0	0		0			0	0	0	0	0	0	0
MinotS_2013	BLS020813_d00-1	SRR829033	51	NODE_1293_length_612_cov_2.27289	612	0	0		0			0	0	0	0	0	0	0
MinotS_2013	BLS020813_d00-1	SRR829033	51	NODE_1292_length_612_cov_2.31418	612	0	0		0			0	0	0	0	0	0	0
MinotS_2013	BLS020818_d03-2	SRR935341	55	NODE_1735_length_612_cov_1.17953	612	0	0		0			0	0	0	0	0	0	0
MinotS_2013	BLS020835_d25-1	SRR935360	100	NODE_1853_length_612_cov_1.76122	612	0	0		0			0	0	0	0	0	0	0
MinotS_2013	BLS020835_d25-1	SRR935360	100	NODE_1855_length_612_cov_1.02513	612	0	0		0			0	0	0	0	0	0	0
LiangG_2020	D358	D358	100	NODE_841_length_612_cov_0.853801	612	0	0		0			0	0	0	0	0	0	0						1027	559	NC_0247111_Uncultured_crAssphage_complete_genome	0.911765	99.821
LiangG_2020	yD1936	yD1936	100	NODE_748_length_612_cov_0.505155	612	0	0		0			0	0	0	0	0	0	0
LiangG_2020	yD1936	yD1936	100	NODE_749_length_612_cov_0	612	1	0		0			0	0	0	0	0	0	0
NormanJ_2015	SID68	ERR843979	55	NODE_744_length_612_cov_1.27828	612	1	0		0			0	0	0	0	0	0	0
NormanJ_2015	SID68	ERR843979	55	NODE_743_length_612_cov_1.58771	612	0	0		0			0	0	0	0	0	0	0
NormanJ_2015	SID68	ERR843979	55	NODE_742_length_612_cov_2.79533	612	1	1		0			0	0	0	0	0	0	0
LiangG_2020	D126	D126	64	NODE_365_length_612_cov_0.830409	612	0	0		0			0	0	0	0	0	0	0
LyM_2016	CA39AGutDay0	SRR3740120	100	NODE_92_length_612_ID_90	612	0	0		0			0	0	0	0	0	0	0
LiangG_2020	D3944	D3944	60	NODE_2264_length_612_cov_1.50103	612	1	0		0			0	0	0	0	0	0	0
LiangG_2020	D3944	D3944	60	NODE_2268_length_612_cov_0	612	1	0		0			0	0	0	0	0	0	0
LiangG_2020	D3944	D3944	60	NODE_2267_length_612_cov_0	612	0	0		0			0	0	0	0	0	0	0
LiangG_2020	D3944	D3944	60	NODE_2266_length_612_cov_0	612	1	0		0			0	0	0	0	0	0	0
LiangG_2020	D3944	D3944	60	NODE_2265_length_612_cov_0	612	0	0		0			0	0	0	0	0	0	0
LiangG_2020	D280	D280	100	NODE_639_length_612_cov_0.949318	612	0	0		0			0	0	0	0	0	0	0
LiangG_2020	D4281	D4281	64	NODE_1145_length_612_cov_0.25567	612	0	0		0			0	0	0	0	0	0	0
LiangG_2020	yD1440	yD1440	51	NODE_616_length_612_cov_0	612	1	0		0			0	0	0	0	0	0	0
LiangG_2020	yD1440	yD1440	51	NODE_615_length_612_cov_0.25567	612	0	0		0			0	0	0	0	0	0	0
LiangG_2020	yD1440	yD1440	51	NODE_614_length_612_cov_0.391753	612	0	0		0			0	0	0	0	0	0	0
LiangG_2020	yD1440	yD1440	51	NODE_613_length_612_cov_0.461856	612	2	0		0			0	0	0	0	0	0	0
LiangG_2020	yD1440	yD1440	51	NODE_612_length_612_cov_0.509278	612	1	0		0			0	0	0	0	0	0	0
ReyesA_2015	Ma_F57T1_9.6.09	ERR975131	64	NODE_208_length_612_ID_97	612	1	0		0			0	0	0	0	0	0	0
LiangG_2020	D4281	D4281	64	NODE_1146_length_612_cov_0	612	0	0		0			0	0	0	0	0	0	0
LiangG_2020	D4281	D4281	64	NODE_1144_length_612_cov_0.51134	612	1	0		0			0	0	0	0	0	0	0
LiangG_2020	D105	D105	100	NODE_837_length_612_cov_0.847953	612	0	0		0			0	0	0	0	0	0	0
LiangG_2020	D105	D105	100	NODE_838_length_612_cov_0.684211	612	1	0		0			0	0	0	0	0	0	0
LyM_2016	CA39EGutMonth6	SRR3740125	68	NODE_563_length_612_ID_104	612	0	0		0			0	0	0	0	0	0	0
LyM_2016	CA39EGutMonth6	SRR3740125	68	NODE_564_length_612_ID_1157	612	0	0		0			0	0	0	0	0	0	0
MinotS_2013	BLS020824_d13-1	SRR935348	79	NODE_2016_length_612_cov_1.59785	612	0	0		0			0	0	0	0	0	0	0
MinotS_2013	BLS020824_d13-1	SRR935348	79	NODE_2017_length_612_cov_1.59605	612	0	0		0			0	0	0	0	0	0	0
MinotS_2013	BLS020824_d13-1	SRR935348	79	NODE_2018_length_612_cov_1.46679	612	0	0		0			0	0	0	0	0	0	0
MinotS_2013	BLS020814_d00-2	SRR829867	100	NODE_930_length_612_cov_1.32136	612	0	0		0			0	0	0	0	0	0	0
LyM_2016	CA81BGutDay3	SRR3740143	100	NODE_263_length_612_ID_749	612	0	0		0			0	0	0	0	0	0	0
MinotS_2013	BLS020830_d22-1	SRR935356	59	NODE_2125_length_612_cov_1.19569	612	2	0		0			0	0	0	0	0	0	0
LiangG_2020	D348	D348	100	NODE_369_length_612_cov_0.62768	612	1	0		0			0	0	0	0	0	0	0
MinotS_2013	BLS020830_d22-1	SRR935356	59	NODE_2124_length_612_cov_1.38779	612	1	0		0			0	0	0	0	0	0	0
MinotS_2013	BLS020830_d22-1	SRR935356	59	NODE_2123_length_612_cov_1.44704	612	0	0		0			0	0	0	0	0	0	0
MinotS_2013	BLS020830_d22-1	SRR935356	59	NODE_2122_length_612_cov_1.72352	612	1	1		0			0	0	0	0	0	0	0
MinotS_2013	BLS020830_d22-1	SRR935356	59	NODE_2121_length_612_cov_1.91382	612	0	0		0			0	0	0	0	0	0	0
LiangG_2020	D3454	D3454	92	NODE_1497_length_612_cov_0.239175	612	0	0		0			0	0	0	0	0	0	0
LyM_2016	CA12AGutDay0	SRR3740073	100	NODE_62_length_612_ID_39	612	0	0		0			0	0	0	0	0	0	0
LiangG_2020	D3521	D3521	60	NODE_2355_length_612_cov_0.51134	612	1	0		0			0	0	0	0	0	0	0
LiangG_2020	D3521	D3521	60	NODE_2356_length_612_cov_0.00206186	612	1	0		0			0	0	0	0	0	0	0
LiangG_2020	D3521	D3521	60	NODE_2357_length_612_cov_0	612	0	0		0			0	0	0	0	0	0	0
LiangG_2020	D3521	D3521	60	NODE_2358_length_612_cov_0	612	0	0		0			0	0	0	0	0	0	0
LiangG_2020	D3521	D3521	60	NODE_2359_length_612_cov_0	612	2	0		0			0	0	0	0	0	0	0
LiangG_2020	D3521	D3521	60	NODE_2360_length_612_cov_0	612	1	0		0			0	0	0	0	0	0	0
MinotS_2013	BLS020827_d15-1	SRR935351	100	NODE_1497_length_612_cov_1.5009	612	0	0		0			0	0	0	0	0	0	0
MinotS_2013	BLS020827_d15-1	SRR935351	100	NODE_1498_length_612_cov_1.46858	612	1	0		0			0	0	0	0	0	0	0
MinotS_2013	BLS020827_d15-1	SRR935351	100	NODE_1499_length_612_cov_0.883303	612	0	0		0			0	0	0	0	0	0	0
ReyesA_2015	Ma_F209T2_25.8.09	ERR975249	100	NODE_284_length_612_ID_613	612	0	0		0			0	0	0	0	0	0	0
MinotS_2013	BLS020827_d15-1	SRR935351	100	NODE_1495_length_612_cov_1.89048	612	0	0		0			0	0	0	0	0	0	0
MinotS_2013	BLS020827_d15-1	SRR935351	100	NODE_1496_length_612_cov_1.63734	612	0	0		0			0	0	0	0	0	0	0
LiangG_2020	D3734	D3734	100	NODE_2013_length_612_cov_0.00206186	612	1	0		0			0	0	0	0	0	0	0
LiangG_2020	D3199	D3199	100	NODE_233_length_612_cov_1.1423	612	0	0		0			0	0	0	0	0	0	0
PannarajP_2018	stool_BB11Eighth	stool_BB11Eighth	100	NODE_573_length_612_cov_0.364948	612	1	0		0			0	0	0	0	0	0	0
KimMS_2011	sample_SRR089804	SRR089804	100	NODE_358_length_612_ID_1128	612	1	0		0			0	0	0	0	0	0	0
PannarajP_2018	stool_BB3Third	stool_BB3Third	100	NODE_390_length_612_cov_0.402062	612	1	0		0			0	0	0	0	0	0	0
PannarajP_2018	stool_BB3Third	stool_BB3Third	100	NODE_389_length_612_cov_0.717526	612	0	0		0			0	0	0	0	0	0	0
PannarajP_2018	stool_BB3Third	stool_BB3Third	100	NODE_388_length_612_cov_0.748454	612	0	0		0			0	0	0	0	0	0	0
Moreno-GallegoJL_2019	11A_largeInsert	11A_largeInsert	51	NODE_827_length_612_cov_3.75404	612	0	0		0			0	0	0	0	0	0	0
Moreno-GallegoJL_2019	11A_largeInsert	11A_largeInsert	51	NODE_828_length_612_cov_1.91921	612	2	0		0			0	0	0	0	0	0	0
PannarajP_2018	stool_BB11Eighth	stool_BB11Eighth	100	NODE_572_length_612_cov_0.474227	612	0	0		0			0	0	0	0	0	0	0
MinotS_2011	2012_d2_M1	SRR043423	56	NODE_276_length_612_ID_234	612	0	0		0			0	0	0	0	0	0	0
ReyesA_2015	Ma_F284T2_4.1.10	ERR975293	100	NODE_56_length_612_ID_87	612	1	1		0			0	0	0	0	0	0	0
MinotS_2013	BLS020829_d21-2	SRR935354	100	NODE_748_length_612_cov_1.3465	612	0	0		0			0	0	0	0	0	0	0
PannarajP_2018	stool_BB9Sixth	stool_BB9Sixth	100	NODE_514_length_612_cov_0.336082	612	1	0		0			0	0	0	0	0	0	0
LiangG_2020	D4284	D4284	51	NODE_2023_length_612_cov_0	612	0	0		0			0	0	0	0	0	0	0
LiangG_2020	D4284	D4284	51	NODE_2024_length_612_cov_0	612	0	0		0			0	0	0	0	0	0	0
LyM_2016	CA39DGutWeek8	SRR3740124	87	NODE_236_length_612_ID_320	612	0	0		0			0	0	0	0	0	0	0
LiangG_2020	D4284	D4284	51	NODE_2026_length_612_cov_0	612	1	0		0			0	0	0	0	0	0	0
LiangG_2020	D4284	D4284	51	NODE_2025_length_612_cov_0	612	0	0		0			0	0	0	0	0	0	0						736	615	NC_0199341_Cronobacter_phage_ENT39118_complete_genome	0.998366	88.455
LimE_2015_MDA	D1_24_7512	SRR2042029	100	NODE_38_length_612_ID_51	612	0	0		0			0	0	0	0	0	0	0
NormanJ_2015	SID49	ERR843960	90	NODE_102_length_612_cov_3.14901	612	1	1		0			0	0	0	0	0	0	0
LiangG_2020	yD393	yD393	65	NODE_641_length_612_cov_0.507216	612	1	0		0			0	0	0	0	0	0	0
LiangG_2020	yD393	yD393	65	NODE_640_length_612_cov_0.51134	612	2	0		0			0	0	0	0	0	0	0
LiangG_2020	yD393	yD393	65	NODE_639_length_612_cov_1.01856	612	0	0		0			0	0	0	0	0	0	0
LiangG_2020	yD393	yD393	65	NODE_638_length_612_cov_17.6289	612	0	0		0			0	0	0	0	0	0	0
LiangG_2020	D101	D101	100	NODE_451_length_612_cov_1.33333	612	4	0		0			0	0	0	0	0	0	0
LiangG_2020	D275	D275	75	NODE_2232_length_612_cov_1.23587	612	1	0		0			0	0	0	0	0	0	0
LiangG_2020	D275	D275	75	NODE_2233_length_612_cov_1.01365	612	1	0		0			0	0	0	0	0	0	0
LiangG_2020	D275	D275	75	NODE_2234_length_612_cov_0.838207	612	0	0		0			0	0	0	0	0	0	0
LiangG_2020	D275	D275	75	NODE_2235_length_612_cov_0.830409	612	1	0		0			0	0	0	0	0	0	0
NormanJ_2015	SID57	ERR843968	57	NODE_614_length_612_cov_6.15619	612	0	0		0			0	0	0	0	0	0	0						859	613	NC_0289001_Lactococcus_phage_SL4_complete_genome	0.998366	92.007
NormanJ_2015	SID57	ERR843968	57	NODE_615_length_612_cov_1.40036	612	0	0		0			0	0	0	0	0	0	0
NormanJ_2015	SID57	ERR843968	57	NODE_616_length_612_cov_1.18312	612	0	0		0			0	0	0	0	0	0	0
LiangG_2020	D3273	D3273	66	NODE_58_length_612_cov_0.789474	612	1	0		0			0	0	0	0	0	0	0
LiangG_2020	D3764	D3764	76	NODE_667_length_612_cov_0.505155	612	0	0		0			0	0	0	0	0	0	0
ReyesA_2015	Ma_F37T1_24.2.09	ERR975061	82	NODE_125_length_612_ID_247	612	2	0.5		0			0	0	0	0	0	0	0
ReyesA_2015	Ma_F301T1_31.3.10	ERR975306	100	NODE_81_length_612_ID_156	612	1	1		0			0	0	0	0	0	0	0						747	613	NC_0023611_Columbid_circovirus_(CoCV)_complete_genome	0.998366	88.744
LiangG_2020	D4014	D4014	100	NODE_932_length_612_cov_0.51134	612	1	0		0			0	0	0	0	0	0	0
MinotS_2013	BLS020828_d21-1	SRR935352	100	NODE_817_length_612_cov_1.02154	612	0	0		0			0	0	0	0	0	0	0
MinotS_2013	BLS020828_d21-1	SRR935352	100	NODE_816_length_612_cov_1.37163	612	1	0		0			0	0	0	0	0	0	0
MinotS_2013	BLS020828_d21-1	SRR935352	100	NODE_815_length_612_cov_1.42549	612	0	0		0			0	0	0	0	0	0	0
MinotS_2013	BLS020828_d21-1	SRR935352	100	NODE_814_length_612_cov_1.56553	612	0	0		0			0	0	0	0	0	0	0
ReyesA_2015	Ma_F259T2_1.12.09	ERR975274	100	NODE_146_length_612_ID_102	612	0	0		0			0	0	0	0	0	0	0
LiangG_2020	D275	D275	75	NODE_2237_length_612_cov_0.575049	612	0	0		0			0	0	0	0	0	0	0
LiangG_2020	D275	D275	75	NODE_2236_length_612_cov_0.785575	612	0	0		0			0	0	0	0	0	0	0
NormanJ_2015	SID56	ERR843967	64	NODE_361_length_612_cov_1.98025	612	1	0		0			0	0	0	0	0	0	0						1061	610	NC_0017061_Lactococcus_phage_c2_complete_genome	0.995098	98.033
ReyesA_2015	Ma_F112T1_10.4.09	ERR975175	52	NODE_92_length_612_ID_215	612	1	0		0			0	0	0	0	0	0	0
KimMS_2011	sample_SRR089802	SRR089802	85	NODE_585_length_612_ID_605	612	1	0		0			0	0	0	0	0	0	0
KimMS_2011	sample_SRR089802	SRR089802	85	NODE_586_length_612_ID_1860	612	0	0		0			0	0	0	0	0	0	0
LiangG_2020	D133	D133	100	NODE_1140_length_612_cov_0.62768	612	1	0		0			0	0	0	0	0	0	0
LyM_2016	CA90EGutMonth6	SRR3740163	100	NODE_183_length_612_ID_286	612	1	0		0			0	0	0	0	0	0	0
LyM_2016	CA90EGutMonth6	SRR3740163	100	NODE_182_length_612_ID_13	612	0	0		0			0	0	0	0	0	0	0
LiangG_2020	D3594	D3594	100	NODE_1839_length_612_cov_0	612	0	0		0			0	0	0	0	0	0	0
LiangG_2020	D3594	D3594	100	NODE_1840_length_612_cov_0	612	0	0		0			0	0	0	0	0	0	0
LiangG_2020	D287	D287	100	NODE_541_length_612_cov_0.730994	612	0	0		0			0	0	0	0	0	0	0
LiangG_2020	D287	D287	100	NODE_540_length_612_cov_0.892788	612	0	0		0			0	0	0	0	0	0	0
LiangG_2020	D283	D283	98	NODE_521_length_612_cov_0.588694	612	0	0		0			0	0	0	0	0	0	0
MinotS_2013	BLS020831_d22-2	SRR935363	100	NODE_1955_length_612_cov_1.29623	612	0	0		0			0	0	0	0	0	0	0
LiangG_2020	D3262	D3262	51	NODE_356_length_612_cov_0.693957	612	0	0		0			0	0	0	0	0	0	0						1109	612	NC_0079241_Lactobacillus_phage_KC5a_complete_genome	0.998366	99.346
MinotS_2011	2019_d1_M1	SRR043433	58	NODE_399_length_612_ID_802	612	0	0		0			0	0	0	0	0	0	0
MinotS_2011	2019_d1_M1	SRR043433	58	NODE_398_length_612_ID_738	612	0	0		0			0	0	0	0	0	0	0
LyM_2016	CA40EGutMonth6	SRR3740130	100	NODE_507_length_612_ID_590	612	2	0		0			0	0	0	0	0	0	0
LyM_2016	CA40EGutMonth6	SRR3740130	100	NODE_508_length_612_ID_932	612	0	0		0			0	0	0	0	0	0	0
ReyesA_2015	Ma_F301T1_31.3.10	ERR975307	100	NODE_122_length_612_ID_374	612	0	0		0			0	0	0	0	0	0	0
LiangG_2020	D386	D386	100	NODE_530_length_612_cov_0.401559	612	1	0		0			0	0	0	0	0	0	0
LiangG_2020	D386	D386	100	NODE_529_length_612_cov_0.645224	612	0	0		0			0	0	0	0	0	0	0
ReyesA_2015	Ma_F229T2_27.2.09	ERR975264	51	NODE_532_length_612_ID_1192	612	0	0		0			0	0	0	0	0	0	0
ReyesA_2015	Ma_F23T1_3.11.08	ERR975024	100	NODE_454_length_612_ID_225	612	0	0		0			0	0	0	0	0	0	0
ReyesA_2015	Ma_F23T1_3.11.08	ERR975024	100	NODE_453_length_612_ID_143	612	1	0		0			0	0	0	0	0	0	0
LyM_2016	CA48DGutWeek8	SRR3740140	68	NODE_427_length_612_ID_1134	612	1	1		0			0	0	0	0	0	0	0
LyM_2016	CA48DGutWeek8	SRR3740140	68	NODE_426_length_612_ID_843	612	2	0		0			0	0	0	0	0	0	0
MinotS_2013	BLS020831_d22-2	SRR935363	100	NODE_1956_length_612_cov_1.15081	612	1	1		0			0	0	0	0	0	0	0
MinotS_2013	BLS020831_d22-2	SRR935363	100	NODE_1954_length_612_cov_1.37343	612	0	0		0			0	0	0	0	0	0	0
MinotS_2013	BLS020831_d22-2	SRR935363	100	NODE_1953_length_612_cov_1.51885	612	1	0		0			0	0	0	0	0	0	0
MinotS_2013	BLS020815_d01-1	SRR935337	53	NODE_2405_length_612_cov_1.11131	612	1	0		0			0	0	0	0	0	0	0
MinotS_2013	BLS020815_d01-1	SRR935337	53	NODE_2404_length_612_cov_1.14542	612	0	0		0			0	0	0	0	0	0	0
MinotS_2013	BLS020815_d01-1	SRR935337	53	NODE_2403_length_612_cov_1.18133	612	0	0		0			0	0	0	0	0	0	0
MinotS_2013	BLS020815_d01-1	SRR935337	53	NODE_2402_length_612_cov_1.25135	612	1	1		0			0	0	0	0	0	0	0
MinotS_2013	BLS020815_d01-1	SRR935337	53	NODE_2401_length_612_cov_1.31059	612	0	0		0			0	0	0	0	0	0	0
MinotS_2013	BLS020831_d22-2	SRR935363	100	NODE_1952_length_612_cov_1.61759	612	0	0		0			0	0	0	0	0	0	0
MinotS_2013	BLS020815_d01-1	SRR935337	53	NODE_2400_length_612_cov_1.31598	612	1	0		0			0	0	0	0	0	0	0
MinotS_2013	BLS020815_d01-1	SRR935337	53	NODE_2399_length_612_cov_1.51885	612	0	0		0			0	0	0	0	0	0	0
MinotS_2013	BLS020815_d01-1	SRR935337	53	NODE_2398_length_612_cov_1.54578	612	0	0		0			0	0	0	0	0	0	0
MinotS_2013	BLS020815_d01-1	SRR935337	53	NODE_2397_length_612_cov_1.70736	612	1	0		0			0	0	0	0	0	0	0
LyM_2016	CA48BGutDay3	SRR3740138	100	NODE_161_length_612_ID_239	612	1	0		0			0	0	0	0	0	0	0
LiangG_2020	D261	D261	100	NODE_629_length_612_cov_0.684211	612	1	0		0			0	0	0	0	0	0	0
LiangG_2020	D370	D370	100	NODE_301_length_612_cov_0.465887	612	0	0		0			0	0	0	0	0	0	0
LiangG_2020	D370	D370	100	NODE_300_length_612_cov_0.598441	612	1	0		0			0	0	0	0	0	0	0
LiangG_2020	D370	D370	100	NODE_299_length_612_cov_0.625731	612	1	0		0			0	0	0	0	0	0	0
LiangG_2020	D370	D370	100	NODE_298_length_612_cov_0.939571	612	0	0		0			0	0	0	0	0	0	0
LiangG_2020	yD171	yD171	100	NODE_631_length_612_cov_1.01237	612	0	0		0			0	0	0	0	0	0	0
LiangG_2020	D100	D100	100	NODE_415_length_612_cov_1.66862	612	1	0		0			0	0	0	0	0	0	0
LiangG_2020	D100	D100	100	NODE_416_length_612_cov_0.692008	612	0	0		0			0	0	0	0	0	0	0
LiangG_2020	D100	D100	100	NODE_417_length_612_cov_0.477583	612	0	0		0			0	0	0	0	0	0	0
ReyesA_2015	Ma_F196M_18.11.09	ERR975242	54	NODE_521_length_612_ID_819	612	0	0		0			0	0	0	0	0	0	0
LiangG_2020	D283	D283	98	NODE_520_length_612_cov_0.80117	612	0	0		0			0	0	0	0	0	0	0						826	609	NC_0182791_Salmonella_phage_vB_SosS_Oslo_complete_genome	0.993464	91.133
LyM_2016	CA12AGutDay0	SRR3740073	100	NODE_63_length_611_ID_43	611	1	0		0			0	0	0	0	0	0	0
LiangG_2020	D3454	D3454	92	NODE_1501_length_611_cov_0	611	1	0		0			0	0	0	0	0	0	0
MinotS_2013	BLS020815_d01-1	SRR935337	53	NODE_2407_length_611_cov_1.39568	611	0	0		0			0	0	0	0	0	0	0
MinotS_2013	BLS020815_d01-1	SRR935337	53	NODE_2406_length_611_cov_1.72482	611	1	0		0			0	0	0	0	0	0	0
LiangG_2020	D3734	D3734	100	NODE_2016_length_611_cov_0.00206612	611	0	0		0			0	0	0	0	0	0	0
LiangG_2020	D3734	D3734	100	NODE_2015_length_611_cov_0.506198	611	1	0		0			0	0	0	0	0	0	0
MinotS_2013	BLS020827_d15-1	SRR935351	100	NODE_1505_length_611_cov_1.18165	611	0	0		0			0	0	0	0	0	0	0
MinotS_2013	BLS020827_d15-1	SRR935351	100	NODE_1504_length_611_cov_1.30755	611	1	0		0			0	0	0	0	0	0	0
MinotS_2013	BLS020827_d15-1	SRR935351	100	NODE_1503_length_611_cov_1.3795	611	0	0		0			0	0	0	0	0	0	0
MinotS_2013	BLS020827_d15-1	SRR935351	100	NODE_1502_length_611_cov_1.6223	611	1	0		0			0	0	0	0	0	0	0
MinotS_2013	BLS020827_d15-1	SRR935351	100	NODE_1501_length_611_cov_1.67986	611	0	0		0			0	0	0	0	0	0	0
MinotS_2013	BLS020827_d15-1	SRR935351	100	NODE_1500_length_611_cov_2.55216	611	0	0		0			0	0	0	0	0	0	0
LiangG_2020	D3454	D3454	92	NODE_1499_length_611_cov_0.495868	611	0	0		0			0	0	0	0	0	0	0
LiangG_2020	D3454	D3454	92	NODE_1500_length_611_cov_0	611	0	0		0			0	0	0	0	0	0	0
ReyesA_2015	Ma_F194T1_27.1.09	ERR975218	58	NODE_233_length_611_ID_447	611	1	0		0			0	0	0	0	0	0	0
LiangG_2020	D3454	D3454	92	NODE_1498_length_611_cov_15.3781	611	0	0		0			0	0	0	0	0	0	0
ReyesA_2015	Ma_F196M_18.11.09	ERR975242	54	NODE_522_length_611_ID_449	611	0	0		0			0	0	0	0	0	0	0
LiangG_2020	D283	D283	98	NODE_522_length_611_cov_0.572266	611	0	0		0			0	0	0	0	0	0	0
Moreno-GallegoJL_2019	17A_largeInsert	17A_largeInsert	75	NODE_877_length_611_cov_1.88669	611	0	0		0			0	0	0	0	0	0	0
Moreno-GallegoJL_2019	17A_largeInsert	17A_largeInsert	75	NODE_878_length_611_cov_1.45504	611	0	0		0			0	0	0	0	0	0	0
Moreno-GallegoJL_2019	17A_largeInsert	17A_largeInsert	75	NODE_879_length_611_cov_1.28957	611	0	0		0			0	0	0	0	0	0	0
Moreno-GallegoJL_2019	17A_largeInsert	17A_largeInsert	75	NODE_880_length_611_cov_1.26259	611	1	0		0			0	0	0	0	0	0	0
LiangG_2020	D3265	D3265	100	NODE_36_length_611_cov_0.896484	611	1	0		0			0	0	0	0	0	0	0						983	611	NC_0290251_Staphylococcus_phage_IME-SA4_complete_genome	0.998363	95.745
ReyesA_2015	Ma_F196M_18.11.09	ERR975242	54	NODE_523_length_611_ID_1040	611	0	0		0			0	0	0	0	0	0	0
LiangG_2020	D3951	D3951	72	NODE_2520_length_611_cov_0	611	0	0		0			0	0	0	0	0	0	0
LiangG_2020	yD378	yD378	100	NODE_512_length_611_cov_0	611	1	0		0			0	0	0	0	0	0	0
LiangG_2020	yD378	yD378	100	NODE_513_length_611_cov_0	611	1	0		0			0	0	0	0	0	0	0
LiangG_2020	yD378	yD378	100	NODE_514_length_611_cov_0	611	1	0		0			0	0	0	0	0	0	0
LiangG_2020	D100	D100	100	NODE_418_length_611_cov_0.630859	611	0	0		0			0	0	0	0	0	0	0
MinotS_2013	BLS020834_d24-1	SRR935359	100	NODE_2711_length_611_cov_13.4604	611	0	0		0			0	0	0	0	0	0	0
MinotS_2013	BLS020834_d24-1	SRR935359	100	NODE_2712_length_611_cov_2.31115	611	1	0		0			0	0	0	0	0	0	0
LiangG_2020	D3951	D3951	72	NODE_2521_length_611_cov_0	611	0	0		0			0	0	0	0	0	0	0
LiangG_2020	D3951	D3951	72	NODE_2519_length_611_cov_0	611	0	0		0			0	0	0	0	0	0	0
MinotS_2013	BLS020834_d24-1	SRR935359	100	NODE_2714_length_611_cov_1.8723	611	1	0		0			0	0	0	0	0	0	0
LyM_2016	CA85DGutWeek8	SRR3740151	100	NODE_426_length_611_ID_167	611	1	1		0			0	0	0	0	0	0	0						881	606	NC_0310751_Lactococcus_phage_M5938_complete_genome	0.986907	93.069
ReyesA_2015	Ma_F268T1_26.8.09	ERR975279	53	NODE_313_length_611_ID_1494	611	0	0		0			0	0	0	0	0	0	0
ReyesA_2015	Ma_F268T1_26.8.09	ERR975279	53	NODE_314_length_611_ID_2011	611	1	1		0			0	0	0	0	0	0	0
PannarajP_2018	stool_BB8Fifth	stool_BB8Fifth	77	NODE_307_length_611_cov_5.04545	611	1	0		0			0	0	0	0	0	0	0
LiangG_2020	D3451	D3451	60	NODE_971_length_611_cov_0	611	0	0		0			0	0	0	0	0	0	0
LiangG_2020	D145	D145	57	NODE_1312_length_611_cov_1.12109	611	1	0		0			0	0	0	0	0	0	0
LiangG_2020	D145	D145	57	NODE_1313_length_611_cov_0.921875	611	1	0		0			0	0	0	0	0	0	0
LiangG_2020	D145	D145	57	NODE_1314_length_611_cov_0.765625	611	1	0		0			0	0	0	0	0	0	0
LiangG_2020	D145	D145	57	NODE_1315_length_611_cov_0.626953	611	0	0		0			0	0	0	0	0	0	0
MinotS_2013	BLS020834_d24-1	SRR935359	100	NODE_2713_length_611_cov_1.94245	611	0	0		0			0	0	0	0	0	0	0
MinotS_2013	BLS020834_d24-1	SRR935359	100	NODE_2715_length_611_cov_1.76079	611	1	0		0			0	0	0	0	0	0	0
LiangG_2020	D3944	D3944	60	NODE_2270_length_611_cov_0	611	1	0		0			0	0	0	0	0	0	0
MinotS_2013	BLS020835_d25-1	SRR935360	100	NODE_1859_length_611_cov_1.36151	611	0	0		0			0	0	0	0	0	0	0
ReyesA_2015	Ma_F23T1_3.11.08	ERR975024	100	NODE_455_length_611_ID_223	611	2	0		0			0	0	0	0	0	0	0
ReyesA_2015	Ma_F23T1_3.11.08	ERR975024	100	NODE_456_length_611_ID_556	611	1	1		0			0	0	0	0	0	0	0
ReyesA_2015	Ma_F229T2_27.2.09	ERR975264	51	NODE_533_length_611_ID_606	611	1	1		0			0	0	0	0	0	0	0
LiangG_2020	D3944	D3944	60	NODE_2269_length_611_cov_1.0124	611	1	0		0			0	0	0	0	0	0	0
LiangG_2020	D386	D386	100	NODE_531_length_611_cov_0.472656	611	0	0		0			0	0	0	0	0	0	0
MinotS_2013	BLS020835_d25-1	SRR935360	100	NODE_1857_length_611_cov_1.90108	611	0	0		0			0	0	0	0	0	0	0
ReyesA_2015	Ma_F301T1_31.3.10	ERR975307	100	NODE_123_length_611_ID_249	611	0	0		0			0	0	0	0	0	0	0
LyM_2016	CA40EGutMonth6	SRR3740130	100	NODE_509_length_611_ID_772	611	1	0		0			0	0	0	0	0	0	0
ReyesA_2015	Ma_F209T1_15.12.09	ERR975246	100	NODE_54_length_611_ID_75	611	0	0		0			0	0	0	0	0	0	0
LyM_2016	CA40AGutDay0	SRR3740126	53	NODE_560_length_611_ID_650	611	2	0		0			0	0	0	0	0	0	0
LyM_2016	CA40AGutDay0	SRR3740126	53	NODE_559_length_611_ID_544	611	1	0		0			0	0	0	0	0	0	0
MinotS_2013	BLS020835_d25-1	SRR935360	100	NODE_1858_length_611_cov_1.46763	611	0	0		0			0	0	0	0	0	0	0
MinotS_2013	BLS020835_d25-1	SRR935360	100	NODE_1856_length_611_cov_2.09532	611	1	0		0			0	0	0	0	0	0	0
MinotS_2013	BLS020834_d24-1	SRR935359	100	NODE_2716_length_611_cov_1.3795	611	0	0		0			0	0	0	0	0	0	0
LiangG_2020	D261	D261	100	NODE_630_length_611_cov_0.628906	611	1	0		0			0	0	0	0	0	0	0
MinotS_2013	BLS020834_d24-1	SRR935359	100	NODE_2717_length_611_cov_0.73741	611	0	0		0			0	0	0	0	0	0	0
LiangG_2020	D105	D105	100	NODE_839_length_611_cov_1.02539	611	1	0		0			0	0	0	0	0	0	0
LiangG_2020	D105	D105	100	NODE_840_length_611_cov_0.851562	611	0	0		0			0	0	0	0	0	0	0
LiangG_2020	yD171	yD171	100	NODE_632_length_611_cov_0.384298	611	0	0		0			0	0	0	0	0	0	0
LiangG_2020	yD171	yD171	100	NODE_633_length_611_cov_0.150826	611	0	0		0			0	0	0	0	0	0	0
ReyesA_2015	Ma_F121S_14.10.08	ERR975203	100	NODE_190_length_611_ID_205	611	0	0		0			0	0	0	0	0	0	0
NormanJ_2015	SID54	ERR843965	86	NODE_234_length_611_cov_1.40468	611	0	0		0			0	0	0	0	0	0	0						905	611	NC_0289901_Enterococcus_phage_vB_EfaS_IME196_complete_genome	0.996727	93.453
LyM_2016	CA48DGutWeek8	SRR3740140	68	NODE_428_length_611_ID_1162	611	1	0		0			0	0	0	0	0	0	0
LiangG_2020	yD1015	yD1015	100	NODE_44_length_611_cov_0.780992	611	1	0		0			0	0	0	0	0	0	0
ReyesA_2015	Ma_F268T2_4.11.09	ERR975288	61	NODE_152_length_611_ID_327	611	2	0		0			0	0	0	0	0	0	0
LyM_2016	CA27EGutMonth6	SRR3740114	60	NODE_239_length_611_ID_205	611	0	0		0			0	0	0	0	0	0	0
LyM_2016	CA27EGutMonth6	SRR3740114	60	NODE_240_length_611_ID_799	611	1	0		0			0	0	0	0	0	0	0
LiangG_2020	D196	D196	100	NODE_798_length_611_cov_0.628906	611	0	0		0			0	0	0	0	0	0	0
LiangG_2020	D3160	D3160	100	NODE_256_length_611_cov_0.84375	611	0	0		0			0	0	0	0	0	0	0
MinotS_2013	BLS020813_d00-1	SRR829033	51	NODE_1298_length_611_cov_1.7482	611	1	1		0			0	0	0	0	0	0	0
MinotS_2013	BLS020818_d03-2	SRR935341	55	NODE_1738_length_611_cov_1.13129	611	0	0		0			0	0	0	0	0	0	0
MinotS_2013	BLS020818_d03-2	SRR935341	55	NODE_1737_length_611_cov_1.39568	611	0	0		0			0	0	0	0	0	0	0
MinotS_2013	BLS020818_d03-2	SRR935341	55	NODE_1736_length_611_cov_1.67086	611	1	0		0			0	0	0	0	0	0	0
MinotS_2013	BLS020813_d00-1	SRR829033	51	NODE_1297_length_611_cov_7.78237	611	1	1		0			0	0	0	0	0	0	0
LiangG_2020	yD1440	yD1440	51	NODE_617_length_611_cov_0.510331	611	1	0		0			0	0	0	0	0	0	0
MinotS_2013	BLS020813_d00-1	SRR829033	51	NODE_1301_length_611_cov_1.27158	611	2	0.5		0			0	0	0	0	0	0	0
MinotS_2013	BLS020813_d00-1	SRR829033	51	NODE_1302_length_611_cov_1.23022	611	0	0		0			0	0	0	0	0	0	0
LiangG_2020	D4281	D4281	64	NODE_1150_length_611_cov_0	611	1	0		0			0	0	0	0	0	0	0
LiangG_2020	D4281	D4281	64	NODE_1149_length_611_cov_0	611	1	0		0			0	0	0	0	0	0	0
LiangG_2020	D4281	D4281	64	NODE_1148_length_611_cov_0	611	0	0		0			0	0	0	0	0	0	0
LiangG_2020	D4281	D4281	64	NODE_1147_length_611_cov_0.510331	611	0	0		0			0	0	0	0	0	0	0
MinotS_2013	BLS020813_d00-1	SRR829033	51	NODE_1299_length_611_cov_1.44784	611	1	0		0			0	0	0	0	0	0	0
MinotS_2013	BLS020813_d00-1	SRR829033	51	NODE_1300_length_611_cov_1.31115	611	1	1		0			0	0	0	0	0	0	0
LyM_2016	CA40AGutDay0	SRR3740126	53	NODE_558_length_611_ID_373	611	0	0		0			0	0	0	0	0	0	0
LyM_2016	CA12DGutWeek8	SRR3740076	100	NODE_117_length_611_ID_202	611	0	0		0			0	0	0	0	0	0	0
MinotS_2013	BLS020815_d01-1	SRR935337	53	NODE_2408_length_611_cov_1.06835	611	0	0		0			0	0	0	0	0	0	0
LiangG_2020	D3334	D3334	100	NODE_943_length_611_cov_0	611	0	0		0			0	0	0	0	0	0	0
LiangG_2020	D3334	D3334	100	NODE_942_length_611_cov_0	611	0	0		0			0	0	0	0	0	0	0
MinotS_2013	BLS020815_d01-1	SRR935337	53	NODE_2410_length_611_cov_0.911871	611	1	0		0			0	0	0	0	0	0	0
LiangG_2020	D3334	D3334	100	NODE_944_length_611_cov_0	611	1	0		0			0	0	0	0	0	0	0
MinotS_2013	BLS020815_d01-1	SRR935337	53	NODE_2409_length_611_cov_1.03597	611	0	0		0			0	0	0	0	0	0	0
MinotS_2011	2019_d1_M1	SRR043433	58	NODE_400_length_611_ID_30	611	0	0		0			0	0	0	0	0	0	0
LiangG_2020	D3255	D3255	100	NODE_137_length_611_cov_0.947266	611	1	0		0			0	0	0	0	0	0	0						1116	611	NC_0136441_Enterococcus_phage_phiFL4A_complete_genome	0.998363	99.673
MinotS_2013	BLS020831_d22-2	SRR935363	100	NODE_1960_length_611_cov_0.992806	611	1	0		0			0	0	0	0	0	0	0
MinotS_2013	BLS020831_d22-2	SRR935363	100	NODE_1959_length_611_cov_1.68165	611	1	0		0			0	0	0	0	0	0	0
MinotS_2013	BLS020831_d22-2	SRR935363	100	NODE_1958_length_611_cov_1.73561	611	0	0		0			0	0	0	0	0	0	0
LiangG_2020	D105	D105	100	NODE_841_length_611_cov_0.511719	611	1	0		0			0	0	0	0	0	0	0
LiangG_2020	D4001	D4001	100	NODE_691_length_611_cov_0	611	1	0		0			0	0	0	0	0	0	0
MinotS_2013	BLS020831_d22-2	SRR935363	100	NODE_1957_length_611_cov_1.94964	611	0	0		0			0	0	0	0	0	0	0
LiangG_2020	yD526	yD526	100	NODE_400_length_611_cov_0	611	1	0		0			0	0	0	0	0	0	0
ReyesA_2015	Ma_F37T1_24.2.09	ERR975062	82	NODE_175_length_611_ID_336	611	0	0		0			0	0	0	0	0	0	0						507	606	NC_0383611_Torque_teno_midi_virus_14_DNA_complete_genome_isolate:_MDJN97	0.99018	83.9209
ReyesA_2015	Ma_F194T1_27.1.09	ERR975218	58	NODE_234_length_611_ID_799	611	1	1		0			0	0	0	0	0	0	0
ReyesA_2015	Ma_F194T1_27.1.09	ERR975218	58	NODE_235_length_611_ID_993	611	2	0.5		0			0	0	0	0	0	0	0
LyM_2016	CA40CGutDay7	SRR3740128	100	NODE_328_length_611_ID_461	611	1	0		0			0	0	0	0	0	0	0
LyM_2016	CA40CGutDay7	SRR3740128	100	NODE_327_length_611_ID_120	611	1	1		0			0	0	0	0	0	0	0
LiangG_2020	D3262	D3262	51	NODE_357_length_611_cov_0.537109	611	1	0		0			0	0	0	0	0	0	0
LiangG_2020	yD526	yD526	100	NODE_399_length_611_cov_0.229339	611	0	0		0			0	0	0	0	0	0	0
MinotS_2013	BLS020824_d13-1	SRR935348	79	NODE_2020_length_611_cov_1.36151	611	0	0		0			0	0	0	0	0	0	0
MinotS_2011	2019_d1_M1	SRR043433	58	NODE_402_length_611_ID_199	611	0	0		0			0	0	0	0	0	0	0
MinotS_2011	2019_d1_M1	SRR043433	58	NODE_401_length_611_ID_113	611	2	0		0			0	0	0	0	0	0	0
MinotS_2013	BLS020824_d13-1	SRR935348	79	NODE_2019_length_611_cov_1.64209	611	1	1		0			0	0	0	0	0	0	0
LiangG_2020	D3334	D3334	100	NODE_945_length_611_cov_0	611	0	0		0			0	0	0	0	0	0	0
MinotS_2013	BLS020814_d00-2	SRR829867	100	NODE_931_length_611_cov_1.95504	611	1	0		0			0	0	0	0	0	0	0
ReyesA_2015	Ma_F301T1_27.1.10	ERR975305	58	NODE_324_length_611_ID_599	611	1	0		0			0	0	0	0	0	0	0
ReyesA_2015	Ma_F194T1_28.4.09	ERR975221	65	NODE_101_length_611_ID_470	611	0	0		0			0	0	0	0	0	0	0						856	605	NC_0319181_Salmonella_phage_64795_sal3_complete_genome	0.998363	92.2095
LiangG_2020	D358	D358	100	NODE_842_length_611_cov_0.949219	611	0	0		0			0	0	0	0	0	0	0
LiangG_2020	D358	D358	100	NODE_843_length_611_cov_0.791016	611	0	0		0			0	0	0	0	0	0	0
MinotS_2013	BLS020814_d00-2	SRR829867	100	NODE_932_length_611_cov_1.83094	611	1	0		0			0	0	0	0	0	0	0
MinotS_2013	BLS020814_d00-2	SRR829867	100	NODE_933_length_611_cov_1.45504	611	0	0		0			0	0	0	0	0	0	0
MinotS_2013	BLS020814_d00-2	SRR829867	100	NODE_934_length_611_cov_1.3723	611	1	1		0			0	0	0	0	0	0	0						811	607	NC_0131551_Lactococcus_phage_CB13_complete_genome	0.991817	90.774
MinotS_2013	BLS020814_d00-2	SRR829867	100	NODE_935_length_611_cov_1.30036	611	0	0		0			0	0	0	0	0	0	0
LiangG_2020	D3734	D3734	100	NODE_2014_length_611_cov_0.512397	611	1	0		0			0	0	0	0	0	0	0
ReyesA_2015	Ma_F37T1_12.12.08	ERR975060	100	NODE_110_length_611_ID_135	611	1	1		0			0	0	0	0	0	0	0						968	611	NC_0279931_Escherichia_phage_K1G_complete_genome	0.998363	95.254
LiangG_2020	D3854	D3854	100	NODE_873_length_611_cov_1.2562	611	1	0		0			0	0	0	0	0	0	0
LiangG_2020	D3854	D3854	100	NODE_874_length_611_cov_0	611	0	0		0			0	0	0	0	0	0	0
ReyesA_2015	Ma_F57T1_25.11.08	ERR975127	100	NODE_125_length_611_ID_196	611	1	0		0			0	0	0	0	0	0	0
ReyesA_2015	Ma_F57T1_25.11.08	ERR975127	100	NODE_126_length_611_ID_374	611	1	0		0			0	0	0	0	0	0	0
MinotS_2013	BLS020829_d21-2	SRR935354	100	NODE_749_length_611_cov_1.45324	611	0	0		0			0	0	0	0	0	0	0
MinotS_2013	BLS020829_d21-2	SRR935354	100	NODE_750_length_611_cov_1.39748	611	1	0		0			0	0	0	0	0	0	0
MinotS_2013	BLS020829_d21-2	SRR935354	100	NODE_751_length_611_cov_1.38849	611	1	1		0			0	0	0	0	0	0	0
MinotS_2013	BLS020829_d21-2	SRR935354	100	NODE_752_length_611_cov_1.27338	611	0	0		0			0	0	0	0	0	0	0
MinotS_2013	BLS020829_d21-2	SRR935354	100	NODE_753_length_611_cov_1.11151	611	0	0		0			0	0	0	0	0	0	0
LiangG_2020	D101	D101	100	NODE_454_length_611_cov_0.392578	611	0	0		0			0	0	0	0	0	0	0
LiangG_2020	D101	D101	100	NODE_453_length_611_cov_0.503906	611	1	0		0			0	0	0	0	0	0	0
LiangG_2020	D101	D101	100	NODE_452_length_611_cov_0.517578	611	1	0		0			0	0	0	0	0	0	0
LiangG_2020	yD393	yD393	65	NODE_642_length_611_cov_0.233471	611	1	0		0			0	0	0	0	0	0	0
LiangG_2020	D3281	D3281	100	NODE_35_length_611_cov_0.96875	611	1	0		0			0	0	0	0	0	0	0
LiangG_2020	D3199	D3199	100	NODE_234_length_611_cov_0.888672	611	1	0		0			0	0	0	0	0	0	0
LiangG_2020	D392	D392	100	NODE_515_length_611_cov_1.24609	611	1	0		0			0	0	0	0	0	0	0
LyM_2016	CA40DGutWeek8	SRR3740129	96	NODE_555_length_611_ID_637	611	0	0		0			0	0	0	0	0	0	0
LyM_2016	CA40DGutWeek8	SRR3740129	96	NODE_556_length_611_ID_1110	611	0	0		0			0	0	0	0	0	0	0
LiangG_2020	D3681	D3681	100	NODE_1019_length_611_cov_0	611	0	0		0			0	0	0	0	0	0	0
KimMS_2011	sample_SRR089802	SRR089802	85	NODE_587_length_611_ID_1470	611	0	0		0			0	0	0	0	0	0	0
NormanJ_2015	SID56	ERR843967	64	NODE_362_length_611_cov_2.18165	611	0	0		0			0	0	0	0	0	0	0
LiangG_2020	D4014	D4014	100	NODE_933_length_611_cov_0.256198	611	1	0		0			0	0	0	0	0	0	0
LiangG_2020	D287	D287	100	NODE_543_length_611_cov_1.25391	611	0	0		0			0	0	0	0	0	0	0
ReyesA_2015	Ma_F194T1_31.3.09	ERR975220	87	NODE_44_length_611_ID_35	611	1	1		0			0	0	0	0	0	0	0
LiangG_2020	D287	D287	100	NODE_542_length_611_cov_14992.9	611	0	0		0			0	0	0	0	0	0	0
LiangG_2020	D287	D287	100	NODE_544_length_611_cov_1.04492	611	1	0		0			0	0	0	0	0	0	0
LiangG_2020	D133	D133	100	NODE_1143_length_611_cov_0.404297	611	0	0		0			0	0	0	0	0	0	0
LiangG_2020	D133	D133	100	NODE_1142_length_611_cov_0.455078	611	1	0		0			0	0	0	0	0	0	0
LiangG_2020	D133	D133	100	NODE_1141_length_611_cov_1.0332	611	1	0		0			0	0	0	0	0	0	0
LiangG_2020	D3594	D3594	100	NODE_1841_length_611_cov_0.570248	611	0	0		0			0	0	0	0	0	0	0
LiangG_2020	D287	D287	100	NODE_545_length_611_cov_0.810547	611	1	0		0			0	0	0	0	0	0	0
LiangG_2020	D3594	D3594	100	NODE_1842_length_611_cov_0	611	0	0		0			0	0	0	0	0	0	0
LiangG_2020	D3594	D3594	100	NODE_1843_length_611_cov_0	611	1	0		0			0	0	0	0	0	0	0
LiangG_2020	D3594	D3594	100	NODE_1844_length_611_cov_0	611	0	0		0			0	0	0	0	0	0	0
LyM_2016	CA40BGutDay3	SRR3740127	100	NODE_528_length_611_ID_577	611	0	0		0			0	0	0	0	0	0	0
LiangG_2020	D287	D287	100	NODE_548_length_611_cov_0.607422	611	1	0		0			0	0	0	0	0	0	0
LiangG_2020	D287	D287	100	NODE_547_length_611_cov_0.675781	611	1	0		0			0	0	0	0	0	0	0
LiangG_2020	D287	D287	100	NODE_546_length_611_cov_0.679688	611	1	0		0			0	0	0	0	0	0	0
LyM_2016	CA48CGutDay7	SRR3740139	97	NODE_340_length_611_ID_594	611	0	0		0			0	0	0	0	0	0	0
LiangG_2020	D3521	D3521	60	NODE_2361_length_611_cov_0	611	0	0		0			0	0	0	0	0	0	0
LiangG_2020	D3521	D3521	60	NODE_2362_length_611_cov_0	611	1	0		0			0	0	0	0	0	0	0
LiangG_2020	D3521	D3521	60	NODE_2363_length_611_cov_0	611	1	0		0			0	0	0	0	0	0	0
ReyesA_2015	Ma_F259T2_1.12.09	ERR975274	100	NODE_147_length_611_ID_16	611	2	0.5		0			0	0	0	0	0	0	0
LiangG_2020	D306	D306	73	NODE_460_length_611_cov_0.455078	611	1	0		0			0	0	0	0	0	0	0
LiangG_2020	D4284	D4284	51	NODE_2039_length_611_cov_0	611	0	0		0			0	0	0	0	0	0	0
PannarajP_2018	stool_BB11Eighth	stool_BB11Eighth	100	NODE_574_length_611_cov_0.384298	611	1	0		0			0	0	0	0	0	0	0
PannarajP_2018	stool_BB11Eighth	stool_BB11Eighth	100	NODE_575_length_611_cov_0.278926	611	1	0		0			0	0	0	0	0	0	0
MinotS_2011	2012_d2_M1	SRR043423	56	NODE_277_length_611_ID_276	611	0	0		0			0	0	0	0	0	0	0
LiangG_2020	D4284	D4284	51	NODE_2038_length_611_cov_0	611	0	0		0			0	0	0	0	0	0	0
LiangG_2020	D4284	D4284	51	NODE_2037_length_611_cov_0	611	1	0		0			0	0	0	0	0	0	0
LiangG_2020	D4284	D4284	51	NODE_2036_length_611_cov_0	611	0	0		0			0	0	0	0	0	0	0
LiangG_2020	D4284	D4284	51	NODE_2035_length_611_cov_0	611	0	0		0			0	0	0	0	0	0	0
LiangG_2020	D4284	D4284	51	NODE_2034_length_611_cov_0	611	1	0		0			0	0	0	0	0	0	0
LiangG_2020	D4284	D4284	51	NODE_2033_length_611_cov_0	611	0	0		0			0	0	0	0	0	0	0
LiangG_2020	D4284	D4284	51	NODE_2032_length_611_cov_0	611	0	0		0			0	0	0	0	0	0	0
LiangG_2020	D4284	D4284	51	NODE_2031_length_611_cov_0	611	0	0		0			0	0	0	0	0	0	0
LiangG_2020	D4284	D4284	51	NODE_2030_length_611_cov_0	611	0	0		0			0	0	0	0	0	0	0
LiangG_2020	D4284	D4284	51	NODE_2029_length_611_cov_0	611	1	0		0			0	0	0	0	0	0	0
LiangG_2020	D4284	D4284	51	NODE_2028_length_611_cov_0	611	1	0		0			0	0	0	0	0	0	0
LiangG_2020	D4284	D4284	51	NODE_2027_length_611_cov_0.512397	611	0	0		0			0	0	0	0	0	0	0
KimMS_2011	sample_SRR089804	SRR089804	100	NODE_359_length_611_ID_1362	611	1	0		0			0	0	0	0	0	0	0
LiangG_2020	yD1306	yD1306	100	NODE_376_length_611_cov_0.254132	611	1	0		0			0	0	0	0	0	0	0
LiangG_2020	D233	D233	89	NODE_997_length_611_cov_0.884766	611	1	0		0			0	0	0	0	0	0	0
Moreno-GallegoJL_2019	11A_largeInsert	11A_largeInsert	51	NODE_830_length_611_cov_1.6223	611	1	0		0			0	0	0	0	0	0	0
Moreno-GallegoJL_2019	11A_largeInsert	11A_largeInsert	51	NODE_829_length_611_cov_2.44784	611	0	0		0			0	0	0	0	0	0	0
LiangG_2020	D275	D275	75	NODE_2238_length_611_cov_1.34766	611	2	0		0			0	0	0	0	0	0	0
LiangG_2020	D275	D275	75	NODE_2239_length_611_cov_0.902344	611	1	0		0			0	0	0	0	0	0	0
LiangG_2020	D275	D275	75	NODE_2240_length_611_cov_0.892578	611	1	0		0			0	0	0	0	0	0	0
LiangG_2020	D275	D275	75	NODE_2241_length_611_cov_0.470703	611	0	0		0			0	0	0	0	0	0	0
LiangG_2020	D275	D275	75	NODE_2242_length_611_cov_0.429688	611	0	0		0			0	0	0	0	0	0	0
ReyesA_2015	Ma_F194T2_28.4.09	ERR975228	68	NODE_111_length_611_ID_79	611	0	0		0			0	0	0	0	0	0	0
LyM_2016	CA47EGutMonth6	SRR3740136	100	NODE_175_length_611_ID_170	611	0	0		0			0	0	0	0	0	0	0
LiangG_2020	D280	D280	100	NODE_641_length_611_cov_0.621094	611	0	0		0			0	0	0	0	0	0	0
LiangG_2020	D280	D280	100	NODE_640_length_611_cov_0.736328	611	0	0		0			0	0	0	0	0	0	0
MinotS_2013	BLS020830_d22-1	SRR935356	59	NODE_2126_length_611_cov_1.8777	611	2	0		0			0	0	0	0	0	0	0
MinotS_2013	BLS020830_d22-1	SRR935356	59	NODE_2127_length_611_cov_1.5018	611	1	0		0			0	0	0	0	0	0	0
MinotS_2013	BLS020830_d22-1	SRR935356	59	NODE_2128_length_611_cov_1.22302	611	1	0		0			0	0	0	0	0	0	0
MinotS_2013	BLS020830_d22-1	SRR935356	59	NODE_2129_length_611_cov_1.00899	611	0	0		0			0	0	0	0	0	0	0
LiangG_2020	D348	D348	100	NODE_370_length_611_cov_0.275391	611	0	0		0			0	0	0	0	0	0	0
NormanJ_2015	SID57	ERR843968	57	NODE_617_length_611_cov_2.23381	611	1	0		0			0	0	0	0	0	0	0
MinotS_2013	BLS020813_d00-1	SRR829033	51	NODE_1303_length_610_cov_1.6036	610	0	0		0			0	0	0	0	0	0	0
MinotS_2013	BLS020813_d00-1	SRR829033	51	NODE_1304_length_610_cov_1.23243	610	2	0		0			0	0	0	0	0	0	0
LyM_2016	CA85DGutWeek8	SRR3740151	100	NODE_427_length_610_ID_835	610	0	0		0			0	0	0	0	0	0	0
LyM_2016	CA85DGutWeek8	SRR3740151	100	NODE_428_length_610_ID_1064	610	0	0		0			0	0	0	0	0	0	0
ReyesA_2015	Ma_F268T1_26.8.09	ERR975279	53	NODE_315_length_610_ID_2113	610	0	0		0			0	0	0	0	0	0	0
MinotS_2013	BLS020818_d03-2	SRR935341	55	NODE_1739_length_610_cov_1.57477	610	1	1		0			0	0	0	0	0	0	0
PannarajP_2018	stool_BB8Fifth	stool_BB8Fifth	77	NODE_308_length_610_cov_0.378882	610	0	0		0			0	0	0	0	0	0	0
LiangG_2020	D3334	D3334	100	NODE_946_length_610_cov_0.00207039	610	1	0		0			0	0	0	0	0	0	0
LiangG_2020	D3951	D3951	72	NODE_2522_length_610_cov_0.513458	610	0	0		0			0	0	0	0	0	0	0
LiangG_2020	D3951	D3951	72	NODE_2523_length_610_cov_0.252588	610	0	0		0			0	0	0	0	0	0	0
LiangG_2020	D3951	D3951	72	NODE_2524_length_610_cov_0	610	1	0		0			0	0	0	0	0	0	0
LiangG_2020	D3951	D3951	72	NODE_2525_length_610_cov_0	610	0	0		0			0	0	0	0	0	0	0
LiangG_2020	D4001	D4001	100	NODE_693_length_610_cov_0.256729	610	1	0		0			0	0	0	0	0	0	0
LiangG_2020	D4001	D4001	100	NODE_692_length_610_cov_0.505176	610	0	0		0			0	0	0	0	0	0	0
NormanJ_2015	SID68	ERR843979	55	NODE_746_length_610_cov_1.38559	610	2	0.5		0			0	0	0	0	0	0	0
Moreno-GallegoJL_2019	17A_largeInsert	17A_largeInsert	75	NODE_881_length_610_cov_2.27928	610	0	0		0			0	0	0	0	0	0	0
Moreno-GallegoJL_2019	17A_largeInsert	17A_largeInsert	75	NODE_882_length_610_cov_2.27387	610	0	0		0			0	0	0	0	0	0	0
NormanJ_2015	SID68	ERR843979	55	NODE_745_length_610_cov_1.81805	610	0	0		0			0	0	0	0	0	0	0
Moreno-GallegoJL_2019	17A_largeInsert	17A_largeInsert	75	NODE_883_length_610_cov_2.07568	610	1	0		0			0	0	0	0	0	0	0
LiangG_2020	D3944	D3944	60	NODE_2271_length_610_cov_0.567288	610	0	0		0			0	0	0	0	0	0	0
LiangG_2020	D3262	D3262	51	NODE_358_length_610_cov_0.684932	610	0	0		0			0	0	0	0	0	0	0
LiangG_2020	D126	D126	64	NODE_366_length_610_cov_0.951076	610	0	0		0			0	0	0	0	0	0	0
LiangG_2020	D3944	D3944	60	NODE_2272_length_610_cov_0	610	1	0		0			0	0	0	0	0	0	0
ReyesA_2015	Ma_F23T1_3.11.08	ERR975024	100	NODE_457_length_610_ID_967	610	1	0		0			0	0	0	0	0	0	0
LiangG_2020	D100	D100	100	NODE_420_length_610_cov_0.888454	610	0	0		0			0	0	0	0	0	0	0
LiangG_2020	D100	D100	100	NODE_419_length_610_cov_81.3562	610	1	0		0			0	0	0	0	0	0	0
MinotS_2013	BLS020834_d24-1	SRR935359	100	NODE_2718_length_610_cov_1.81261	610	2	0		0			0	0	0	0	0	0	0
MinotS_2013	BLS020834_d24-1	SRR935359	100	NODE_2719_length_610_cov_1.8036	610	0	0		0			0	0	0	0	0	0	0
MinotS_2013	BLS020834_d24-1	SRR935359	100	NODE_2720_length_610_cov_1.6955	610	1	0		0			0	0	0	0	0	0	0
MinotS_2013	BLS020834_d24-1	SRR935359	100	NODE_2721_length_610_cov_1.64685	610	0	0		0			0	0	0	0	0	0	0
MinotS_2013	BLS020834_d24-1	SRR935359	100	NODE_2722_length_610_cov_1.46847	610	1	0		0			0	0	0	0	0	0	0
MinotS_2013	BLS020834_d24-1	SRR935359	100	NODE_2723_length_610_cov_1.45586	610	1	0		0			0	0	0	0	0	0	0
MinotS_2013	BLS020834_d24-1	SRR935359	100	NODE_2724_length_610_cov_1.25225	610	1	1		0			0	0	0	0	0	0	0
MinotS_2013	BLS020834_d24-1	SRR935359	100	NODE_2725_length_610_cov_1.15676	610	0	0		0			0	0	0	0	0	0	0
ReyesA_2015	Ma_F121S_14.10.08	ERR975203	100	NODE_191_length_610_ID_143	610	1	0		0			0	0	0	0	0	0	0
LiangG_2020	D3941	D3941	100	NODE_1034_length_610_cov_0	610	1	0		0			0	0	0	0	0	0	0
NormanJ_2015	SID54	ERR843965	86	NODE_235_length_610_cov_1.4018	610	1	0		0			0	0	0	0	0	0	0
ReyesA_2015	Ma_F121T1_23.2.10	ERR975191	100	NODE_193_length_610_ID_284	610	0	0		0			0	0	0	0	0	0	0
LiangG_2020	D196	D196	100	NODE_799_length_610_cov_0.78865	610	1	0		0			0	0	0	0	0	0	0
LiangG_2020	D196	D196	100	NODE_800_length_610_cov_0.528376	610	0	0		0			0	0	0	0	0	0	0
MinotS_2013	BLS020835_d25-1	SRR935360	100	NODE_1860_length_610_cov_1.92072	610	0	0		0			0	0	0	0	0	0	0
MinotS_2013	BLS020835_d25-1	SRR935360	100	NODE_1861_length_610_cov_1.82883	610	1	0		0			0	0	0	0	0	0	0
MinotS_2013	BLS020835_d25-1	SRR935360	100	NODE_1862_length_610_cov_1.7009	610	0	0		0			0	0	0	0	0	0	0
MinotS_2013	BLS020835_d25-1	SRR935360	100	NODE_1863_length_610_cov_1.23964	610	1	1		0			0	0	0	0	0	0	0
LiangG_2020	D3334	D3334	100	NODE_947_length_610_cov_0	610	1	0		0			0	0	0	0	0	0	0
LiangG_2020	D145	D145	57	NODE_1316_length_610_cov_0.898239	610	0	0		0			0	0	0	0	0	0	0
LiangG_2020	D145	D145	57	NODE_1317_length_610_cov_0.894325	610	0	0		0			0	0	0	0	0	0	0
LiangG_2020	D145	D145	57	NODE_1318_length_610_cov_0.692759	610	0	0		0			0	0	0	0	0	0	0
Moreno-GallegoJL_2019	8B_largeInsert	8B_largeInsert	72	NODE_510_length_610_cov_2.31712	610	0	0		0			0	0	0	0	0	0	0
Moreno-GallegoJL_2019	8B_largeInsert	8B_largeInsert	72	NODE_511_length_610_cov_2.27568	610	1	0		0			0	0	0	0	0	0	0
Moreno-GallegoJL_2019	8B_largeInsert	8B_largeInsert	72	NODE_512_length_610_cov_2.10631	610	0	0		0			0	0	0	0	0	0	0
Moreno-GallegoJL_2019	8B_largeInsert	8B_largeInsert	72	NODE_513_length_610_cov_1.31892	610	1	0		0			0	0	0	0	0	0	0
LiangG_2020	D3334	D3334	100	NODE_948_length_610_cov_0	610	0	0		0			0	0	0	0	0	0	0
LiangG_2020	D3451	D3451	60	NODE_972_length_610_cov_3.86128	610	2	0		0			0	0	0	0	0	0	0
LiangG_2020	D3451	D3451	60	NODE_973_length_610_cov_0	610	1	0		0			0	0	0	0	0	0	0
LiangG_2020	D3451	D3451	60	NODE_974_length_610_cov_0	610	0	0		0			0	0	0	0	0	0	0
LiangG_2020	D3451	D3451	60	NODE_975_length_610_cov_0	610	0	0		0			0	0	0	0	0	0	0						1083	610	NC_0287551_Citrobacter_phage_Margaery_complete_genome	0.998361	98.689
LiangG_2020	D287	D287	100	NODE_549_length_610_cov_0.892368	610	0	0		0			0	0	0	0	0	0	0
LyM_2016	CA40BGutDay3	SRR3740127	100	NODE_529_length_610_ID_803	610	0	0		0			0	0	0	0	0	0	0
LyM_2016	CA40BGutDay3	SRR3740127	100	NODE_530_length_610_ID_1105	610	0	0		0			0	0	0	0	0	0	0
LiangG_2020	D4014	D4014	100	NODE_934_length_610_cov_0	610	0	0		0			0	0	0	0	0	0	0
LiangG_2020	D4014	D4014	100	NODE_935_length_610_cov_0	610	0	0		0			0	0	0	0	0	0	0
LiangG_2020	D4014	D4014	100	NODE_936_length_610_cov_0	610	0	0		0			0	0	0	0	0	0	0
ReyesA_2015	Ma_F112T1_10.4.09	ERR975175	52	NODE_93_length_610_ID_71	610	0	0		0			0	0	0	0	0	0	0
LyM_2016	CA28DGutWeek8	SRR3740118	96	NODE_536_length_610_ID_1144	610	0	0		0			0	0	0	0	0	0	0
KimMS_2011	sample_SRR089802	SRR089802	85	NODE_588_length_610_ID_1808	610	1	0		0			0	0	0	0	0	0	0
LiangG_2020	D280	D280	100	NODE_644_length_610_cov_0.671233	610	1	0		0			0	0	0	0	0	0	0
LiangG_2020	D280	D280	100	NODE_643_length_610_cov_0.677104	610	1	0		0			0	0	0	0	0	0	0
LiangG_2020	D280	D280	100	NODE_642_length_610_cov_0.694716	610	0	0		0			0	0	0	0	0	0	0
LiangG_2020	yD1440	yD1440	51	NODE_618_length_610_cov_1.02277	610	0	0		0			0	0	0	0	0	0	0
LiangG_2020	D348	D348	100	NODE_371_length_610_cov_0.581213	610	1	0		0			0	0	0	0	0	0	0
MinotS_2013	BLS020830_d22-1	SRR935356	59	NODE_2136_length_610_cov_0.718919	610	0	0		0			0	0	0	0	0	0	0
MinotS_2013	BLS020830_d22-1	SRR935356	59	NODE_2135_length_610_cov_1.09189	610	0	0		0			0	0	0	0	0	0	0
MinotS_2013	BLS020830_d22-1	SRR935356	59	NODE_2134_length_610_cov_1.2036	610	0	0		0			0	0	0	0	0	0	0
MinotS_2013	BLS020830_d22-1	SRR935356	59	NODE_2133_length_610_cov_1.31892	610	0	0		0			0	0	0	0	0	0	0
MinotS_2013	BLS020830_d22-1	SRR935356	59	NODE_2132_length_610_cov_1.47748	610	1	0		0			0	0	0	0	0	0	0
MinotS_2013	BLS020830_d22-1	SRR935356	59	NODE_2131_length_610_cov_1.76937	610	0	0		0			0	0	0	0	0	0	0
MinotS_2013	BLS020830_d22-1	SRR935356	59	NODE_2130_length_610_cov_1.99459	610	0	0		0			0	0	0	0	0	0	0
MinotS_2013	BLS020829_d21-2	SRR935354	100	NODE_757_length_610_cov_0.958559	610	1	0		0			0	0	0	0	0	0	0
MinotS_2013	BLS020829_d21-2	SRR935354	100	NODE_756_length_610_cov_1.16216	610	0	0		0			0	0	0	0	0	0	0
MinotS_2013	BLS020829_d21-2	SRR935354	100	NODE_755_length_610_cov_1.32072	610	0	0		0			0	0	0	0	0	0	0
MinotS_2013	BLS020829_d21-2	SRR935354	100	NODE_754_length_610_cov_1.68468	610	1	0		0			0	0	0	0	0	0	0
LyM_2016	CA90BGutDay3	SRR3740160	53	NODE_140_length_610_ID_161	610	1	1		0			0	0	0	0	0	0	0
LyM_2016	CA90BGutDay3	SRR3740160	53	NODE_139_length_610_ID_32	610	0	0		0			0	0	0	0	0	0	0
MinotS_2013	BLS020818_d03-2	SRR935341	55	NODE_1740_length_610_cov_1.21081	610	2	0		0			0	0	0	0	0	0	0
MinotS_2013	BLS020818_d03-2	SRR935341	55	NODE_1741_length_610_cov_1.16577	610	1	0		0			0	0	0	0	0	0	0
ReyesA_2015	Ma_F26T2_25.8.08	ERR975048	71	NODE_67_length_610_ID_30	610	0	0		0			0	0	0	0	0	0	0
LiangG_2020	D3681	D3681	100	NODE_1021_length_610_cov_0.00207039	610	1	0		0			0	0	0	0	0	0	0
LiangG_2020	D3681	D3681	100	NODE_1020_length_610_cov_1.01863	610	2	0		0			0	0	0	0	0	0	0
LyM_2016	CA40DGutWeek8	SRR3740129	96	NODE_558_length_610_ID_938	610	1	0		0			0	0	0	0	0	0	0
LyM_2016	CA40DGutWeek8	SRR3740129	96	NODE_557_length_610_ID_559	610	0	0		0			0	0	0	0	0	0	0
LiangG_2020	D3521	D3521	60	NODE_2366_length_610_cov_0	610	0	0		0			0	0	0	0	0	0	0
LiangG_2020	D3521	D3521	60	NODE_2365_length_610_cov_0	610	0	0		0			0	0	0	0	0	0	0
LiangG_2020	D3521	D3521	60	NODE_2364_length_610_cov_0	610	0	0		0			0	0	0	0	0	0	0
ReyesA_2015	Ma_F259T2_1.12.09	ERR975274	100	NODE_148_length_610_ID_444	610	0	0		0			0	0	0	0	0	0	0
LyM_2016	CA23BGutDay3	SRR3740099	100	NODE_326_length_610_ID_711	610	0	0		0			0	0	0	0	0	0	0
LyM_2016	CA48CGutDay7	SRR3740139	97	NODE_341_length_610_ID_298	610	1	1		0			0	0	0	0	0	0	0
MinotS_2013	BLS020828_d21-1	SRR935352	100	NODE_818_length_610_cov_1.38739	610	0	0		0			0	0	0	0	0	0	0
MinotS_2013	BLS020828_d21-1	SRR935352	100	NODE_819_length_610_cov_1.18919	610	0	0		0			0	0	0	0	0	0	0
LiangG_2020	D233	D233	89	NODE_998_length_610_cov_0.731898	610	1	0		0			0	0	0	0	0	0	0
LiangG_2020	D233	D233	89	NODE_999_length_610_cov_0.632094	610	0	0		0			0	0	0	0	0	0	0
LiangG_2020	D233	D233	89	NODE_1000_length_610_cov_0.520548	610	1	0		0			0	0	0	0	0	0	0
LiangG_2020	D233	D233	89	NODE_1001_length_610_cov_0.436399	610	1	0		0			0	0	0	0	0	0	0
LiangG_2020	yD1306	yD1306	100	NODE_377_length_610_cov_1.02692	610	1	0		0			0	0	0	0	0	0	0
LiangG_2020	D275	D275	75	NODE_2247_length_610_cov_0.473581	610	1	0		0			0	0	0	0	0	0	0
LiangG_2020	D275	D275	75	NODE_2246_length_610_cov_0.579256	610	0	0		0			0	0	0	0	0	0	0
LiangG_2020	D275	D275	75	NODE_2245_length_610_cov_0.661448	610	1	0		0			0	0	0	0	0	0	0
LiangG_2020	D275	D275	75	NODE_2244_length_610_cov_0.729941	610	0	0		0			0	0	0	0	0	0	0
LiangG_2020	D275	D275	75	NODE_2243_length_610_cov_0.908023	610	0	0		0			0	0	0	0	0	0	0
Moreno-GallegoJL_2019	11A_largeInsert	11A_largeInsert	51	NODE_831_length_610_cov_1.32613	610	1	0		0			0	0	0	0	0	0	0
Moreno-GallegoJL_2019	11A_largeInsert	11A_largeInsert	51	NODE_832_length_610_cov_1.28108	610	0	0		0			0	0	0	0	0	0	0
LyM_2016	CA39BGutDay3	SRR3740121	100	NODE_112_length_610_ID_179	610	0	0		0			0	0	0	0	0	0	0						883	613	NC_0247111_Uncultured_crAssphage_complete_genome	0.993443	92.822
NormanJ_2015	SID49	ERR843960	90	NODE_103_length_610_cov_1.4036	610	1	0		0			0	0	0	0	0	0	0
MinotS_2013	BLS020828_d21-1	SRR935352	100	NODE_821_length_610_cov_0.879279	610	0	0		0			0	0	0	0	0	0	0
MinotS_2013	BLS020824_d13-1	SRR935348	79	NODE_2025_length_610_cov_0.98018	610	1	1		0			0	0	0	0	0	0	0
MinotS_2013	BLS020824_d13-1	SRR935348	79	NODE_2024_length_610_cov_1.12973	610	0	0		0			0	0	0	0	0	0	0
MinotS_2013	BLS020824_d13-1	SRR935348	79	NODE_2023_length_610_cov_1.19099	610	0	0		0			0	0	0	0	0	0	0
MinotS_2013	BLS020824_d13-1	SRR935348	79	NODE_2022_length_610_cov_1.42342	610	1	0		0			0	0	0	0	0	0	0
MinotS_2013	BLS020824_d13-1	SRR935348	79	NODE_2021_length_610_cov_1.87027	610	0	0		0			0	0	0	0	0	0	0
ReyesA_2015	Ma_F37T1_24.2.09	ERR975062	82	NODE_176_length_610_ID_739	610	1	1		0			0	0	0	0	0	0	0
LiangG_2020	D234	D234	100	NODE_365_length_610_cov_0.816047	610	1	0		0			0	0	0	0	0	0	0
LyM_2016	CA39EGutMonth6	SRR3740125	68	NODE_565_length_610_ID_948	610	0	0		0			0	0	0	0	0	0	0
LiangG_2020	D105	D105	100	NODE_842_length_610_cov_0.373777	610	1	0		0			0	0	0	0	0	0	0
LiangG_2020	D4281	D4281	64	NODE_1151_length_610_cov_0.511387	610	1	0		0			0	0	0	0	0	0	0
LiangG_2020	D4281	D4281	64	NODE_1152_length_610_cov_0	610	0	0		0			0	0	0	0	0	0	0
LiangG_2020	D4281	D4281	64	NODE_1153_length_610_cov_0	610	0	0		0			0	0	0	0	0	0	0
LiangG_2020	D4281	D4281	64	NODE_1154_length_610_cov_0	610	1	0		0			0	0	0	0	0	0	0
LiangG_2020	D4281	D4281	64	NODE_1155_length_610_cov_0	610	2	0		0			0	0	0	0	0	0	0
LiangG_2020	D4281	D4281	64	NODE_1156_length_610_cov_0	610	1	0		0			0	0	0	0	0	0	0
LiangG_2020	D4281	D4281	64	NODE_1157_length_610_cov_0	610	0	0		0			0	0	0	0	0	0	0
ReyesA_2015	Ma_F194T1_28.4.09	ERR975221	65	NODE_102_length_610_ID_61	610	0	0		0			0	0	0	0	0	0	0
MinotS_2013	BLS020814_d00-2	SRR829867	100	NODE_936_length_610_cov_1.1982	610	0	0		0			0	0	0	0	0	0	0
MinotS_2013	BLS020814_d00-2	SRR829867	100	NODE_937_length_610_cov_1.09009	610	0	0		0			0	0	0	0	0	0	0
LiangG_2020	yD1582	yD1582	100	NODE_173_length_610_cov_0	610	1	0		0			0	0	0	0	0	0	0
MinotS_2013	BLS020827_d15-1	SRR935351	100	NODE_1508_length_610_cov_0.92973	610	1	1		0			0	0	0	0	0	0	0
MinotS_2013	BLS020827_d15-1	SRR935351	100	NODE_1507_length_610_cov_1.26126	610	1	1		0			0	0	0	0	0	0	0
MinotS_2013	BLS020827_d15-1	SRR935351	100	NODE_1506_length_610_cov_1.63964	610	1	1		0			0	0	0	0	0	0	0
LiangG_2020	yD1582	yD1582	100	NODE_172_length_610_cov_0.507246	610	0	0		0			0	0	0	0	0	0	0
LyM_2016	CA81BGutDay3	SRR3740143	100	NODE_264_length_610_ID_807	610	2	0		0			0	0	0	0	0	0	0
LiangG_2020	D215	D215	87	NODE_446_length_610_cov_0.524462	610	0	0		0			0	0	0	0	0	0	0
LiangG_2020	D215	D215	87	NODE_445_length_610_cov_0.812133	610	1	0		0			0	0	0	0	0	0	0
LiangG_2020	D3454	D3454	92	NODE_1505_length_610_cov_0	610	0	0		0			0	0	0	0	0	0	0
LiangG_2020	D3454	D3454	92	NODE_1504_length_610_cov_0	610	1	0		0			0	0	0	0	0	0	0
LiangG_2020	D3454	D3454	92	NODE_1503_length_610_cov_0.169772	610	0	0		0			0	0	0	0	0	0	0
LiangG_2020	D3454	D3454	92	NODE_1502_length_610_cov_0.507246	610	0	0		0			0	0	0	0	0	0	0
MinotS_2013	BLS020828_d21-1	SRR935352	100	NODE_820_length_610_cov_0.891892	610	0	0		0			0	0	0	0	0	0	0
LiangG_2020	D3594	D3594	100	NODE_1848_length_610_cov_0	610	1	0		0			0	0	0	0	0	0	0
LiangG_2020	D3594	D3594	100	NODE_1847_length_610_cov_0	610	1	0		0			0	0	0	0	0	0	0
LiangG_2020	D3594	D3594	100	NODE_1846_length_610_cov_0	610	1	0		0			0	0	0	0	0	0	0
LiangG_2020	D3594	D3594	100	NODE_1845_length_610_cov_0.511387	610	0	0		0			0	0	0	0	0	0	0
LiangG_2020	D133	D133	100	NODE_1144_length_610_cov_1.05088	610	1	0		0			0	0	0	0	0	0	0
LiangG_2020	D133	D133	100	NODE_1145_length_610_cov_0.620352	610	0	0		0			0	0	0	0	0	0	0
LiangG_2020	D133	D133	100	NODE_1146_length_610_cov_0.581213	610	1	0		0			0	0	0	0	0	0	0
LiangG_2020	D133	D133	100	NODE_1147_length_610_cov_0.522505	610	1	0		0			0	0	0	0	0	0	0
LiangG_2020	D133	D133	100	NODE_1148_length_610_cov_0.420744	610	1	0		0			0	0	0	0	0	0	0
ReyesA_2015	Ma_F209M_30.12.08	ERR975251	67	NODE_50_length_610_ID_109	610	1	1		0			0	0	0	0	0	0	0
LyM_2016	CA90AGutDay0	SRR3740159	60	NODE_91_length_610_ID_47	610	0	0		0			0	0	0	0	0	0	0
NormanJ_2015	SID57	ERR843968	57	NODE_618_length_610_cov_1.31712	610	0	0		0			0	0	0	0	0	0	0
NormanJ_2015	SID57	ERR843968	57	NODE_619_length_610_cov_1.3045	610	0	0		0			0	0	0	0	0	0	0
NormanJ_2015	SID57	ERR843968	57	NODE_620_length_610_cov_1.23604	610	1	0		0			0	0	0	0	0	0	0
LiangG_2020	D4284	D4284	51	NODE_2040_length_610_cov_0.246377	610	1	0		0			0	0	0	0	0	0	0
LiangG_2020	D4284	D4284	51	NODE_2041_length_610_cov_0	610	0	0		0			0	0	0	0	0	0	0
LiangG_2020	D4284	D4284	51	NODE_2042_length_610_cov_0	610	0	0		0			0	0	0	0	0	0	0
LiangG_2020	D4284	D4284	51	NODE_2043_length_610_cov_0	610	1	0		0			0	0	0	0	0	0	0
LiangG_2020	yD378	yD378	100	NODE_516_length_610_cov_0.513458	610	0	0		0			0	0	0	0	0	0	0
LiangG_2020	yD378	yD378	100	NODE_515_length_610_cov_0.513458	610	0	0		0			0	0	0	0	0	0	0						833	610	NC_0104631_Enterobacteria_phage_Fels-2_complete_genome	0.998361	91.311
LiangG_2020	D4284	D4284	51	NODE_2044_length_610_cov_0	610	2	0		0			0	0	0	0	0	0	0
ReyesA_2015	Ma_F194T1_13.1.09	ERR975217	100	NODE_339_length_610_ID_617	610	2	1		0			0	0	0	0	0	0	0
ReyesA_2015	Ma_F194T1_13.1.09	ERR975217	100	NODE_338_length_610_ID_598	610	0	0		0			0	0	0	0	0	0	0
ReyesA_2015	Ma_F57T1_14.10.08R	ERR975318	100	NODE_128_length_610_ID_94	610	2	0.5		0			0	0	0	0	0	0	0
MinotS_2013	BLS020815_d01-1	SRR935337	53	NODE_2411_length_610_cov_1.73153	610	0	0		0			0	0	0	0	0	0	0
LiangG_2020	yD519	yD519	100	NODE_337_length_610_cov_0	610	0	0		0			0	0	0	0	0	0	0
LiangG_2020	yD519	yD519	100	NODE_336_length_610_cov_0.434783	610	0	0		0			0	0	0	0	0	0	0
MinotS_2013	BLS020815_d01-1	SRR935337	53	NODE_2412_length_610_cov_1.56036	610	1	0		0			0	0	0	0	0	0	0
LyM_2016	CA40AGutDay0	SRR3740126	53	NODE_562_length_610_ID_335	610	0	0		0			0	0	0	0	0	0	0
LyM_2016	CA40AGutDay0	SRR3740126	53	NODE_561_length_610_ID_161	610	1	0		0			0	0	0	0	0	0	0
LiangG_2020	D3160	D3160	100	NODE_257_length_610_cov_0.418787	610	0	0		0			0	0	0	0	0	0	0
LyM_2016	CA12DGutWeek8	SRR3740076	100	NODE_118_length_610_ID_6	610	0	0		0			0	0	0	0	0	0	0
MinotS_2013	BLS020831_d22-2	SRR935363	100	NODE_1962_length_610_cov_1.36216	610	0	0		0			0	0	0	0	0	0	0
MinotS_2013	BLS020831_d22-2	SRR935363	100	NODE_1961_length_610_cov_2.36937	610	1	0		0			0	0	0	0	0	0	0
ReyesA_2015	Ma_F209T1_15.12.09	ERR975246	100	NODE_55_length_610_ID_77	610	1	0		0			0	0	0	0	0	0	0
MinotS_2013	BLS020815_d01-1	SRR935337	53	NODE_2413_length_610_cov_1.22703	610	0	0		0			0	0	0	0	0	0	0
LyM_2016	CA40EGutMonth6	SRR3740130	100	NODE_510_length_610_ID_331	610	0	0		0			0	0	0	0	0	0	0
LyM_2016	CA40EGutMonth6	SRR3740130	100	NODE_511_length_610_ID_1081	610	0	0		0			0	0	0	0	0	0	0
LyM_2016	CA40EGutMonth6	SRR3740130	100	NODE_512_length_610_ID_1400	610	2	0		0			0	0	0	0	0	0	0
ReyesA_2015	Ma_F37T2_26.5.09	ERR975068	57	NODE_199_length_610_ID_501	610	1	0		0			0	0	0	0	0	0	0
MinotS_2013	BLS020815_d01-1	SRR935337	53	NODE_2415_length_610_cov_0.810811	610	2	0.5		0			0	0	0	0	0	0	0
MinotS_2013	BLS020815_d01-1	SRR935337	53	NODE_2414_length_610_cov_1.02523	610	0	0		0			0	0	0	0	0	0	0
LiangG_2020	D386	D386	100	NODE_532_length_610_cov_1.15264	610	0	0		0			0	0	0	0	0	0	0
LiangG_2020	yD171	yD171	100	NODE_635_length_610_cov_0.488613	610	1	0		0			0	0	0	0	0	0	0
LiangG_2020	yD171	yD171	100	NODE_634_length_610_cov_0.606625	610	1	0		0			0	0	0	0	0	0	0
LiangG_2020	D306	D306	73	NODE_461_length_610_cov_1.57534	610	1	0		0			0	0	0	0	0	0	0
LiangG_2020	yD393	yD393	65	NODE_643_length_610_cov_0.254658	610	0	0		0			0	0	0	0	0	0	0
LiangG_2020	D3854	D3854	100	NODE_875_length_610_cov_0	610	1	0		0			0	0	0	0	0	0	0
LiangG_2020	D3281	D3281	100	NODE_36_length_610_cov_34.0391	610	0	0		0			0	0	0	0	0	0	0
LyM_2016	CA48DGutWeek8	SRR3740140	68	NODE_429_length_610_ID_241	610	0	0		0			0	0	0	0	0	0	0
PannarajP_2018	stool_BB9Sixth	stool_BB9Sixth	100	NODE_516_length_610_cov_0.434783	610	0	0		0			0	0	0	0	0	0	0
PannarajP_2018	stool_BB9Sixth	stool_BB9Sixth	100	NODE_515_length_610_cov_1.19255	610	0	0		0			0	0	0	0	0	0	0
LiangG_2020	D306	D306	73	NODE_462_length_610_cov_0.53229	610	1	0		0			0	0	0	0	0	0	0
PannarajP_2018	stool_BB3Third	stool_BB3Third	100	NODE_391_length_610_cov_0.826087	610	1	0		0			0	0	0	0	0	0	0
LiangG_2020	DDH	DDH	58	NODE_276_length_610_cov_0.397516	610	0	0		0			0	0	0	0	0	0	0
LyM_2016	CA40AGutDay0	SRR3740126	53	NODE_563_length_610_ID_1249	610	0	0		0			0	0	0	0	0	0	0
LiangG_2020	D4001	D4001	100	NODE_696_length_609_cov_0	609	0	0		0			0	0	0	0	0	0	0
LiangG_2020	D4001	D4001	100	NODE_695_length_609_cov_0	609	0	0		0			0	0	0	0	0	0	0
LiangG_2020	D4001	D4001	100	NODE_694_length_609_cov_0.502075	609	1	0		0			0	0	0	0	0	0	0
LiangG_2020	yD1936	yD1936	100	NODE_750_length_609_cov_0	609	1	0		0			0	0	0	0	0	0	0
PannarajP_2018	stool_BB3Third	stool_BB3Third	100	NODE_392_length_609_cov_0.639004	609	2	1		0			0	0	0	0	0	0	0
LiangG_2020	D126	D126	64	NODE_367_length_609_cov_0.582353	609	0	0		0			0	0	0	0	0	0	0
LiangG_2020	yD526	yD526	100	NODE_401_length_609_cov_0.506224	609	1	0		0			0	0	0	0	0	0	0
LiangG_2020	yD526	yD526	100	NODE_402_length_609_cov_0.448133	609	1	0		0			0	0	0	0	0	0	0
LiangG_2020	yD526	yD526	100	NODE_403_length_609_cov_0.255187	609	0	0		0			0	0	0	0	0	0	0
LyM_2016	CA48CGutDay7	SRR3740139	97	NODE_342_length_609_ID_233	609	0	0		0			0	0	0	0	0	0	0
LiangG_2020	D358	D358	100	NODE_844_length_609_cov_0.676471	609	1	0		0			0	0	0	0	0	0	0
LiangG_2020	D3334	D3334	100	NODE_949_length_609_cov_0	609	0	0		0			0	0	0	0	0	0	0
MinotS_2013	BLS020813_d00-1	SRR829033	51	NODE_1305_length_609_cov_2.36101	609	1	0		0			0	0	0	0	0	0	0
MinotS_2013	BLS020813_d00-1	SRR829033	51	NODE_1306_length_609_cov_2.02527	609	0	0		0			0	0	0	0	0	0	0
MinotS_2013	BLS020813_d00-1	SRR829033	51	NODE_1307_length_609_cov_1.40614	609	0	0		0			0	0	0	0	0	0	0
LiangG_2020	D4284	D4284	51	NODE_2045_length_609_cov_0	609	0	0		0			0	0	0	0	0	0	0
LiangG_2020	D4284	D4284	51	NODE_2046_length_609_cov_0	609	0	0		0			0	0	0	0	0	0	0
LiangG_2020	D3451	D3451	60	NODE_977_length_609_cov_0	609	1	0		0			0	0	0	0	0	0	0
LiangG_2020	D3451	D3451	60	NODE_976_length_609_cov_1.99585	609	0	0		0			0	0	0	0	0	0	0
ReyesA_2015	Ma_F268T1_26.8.09	ERR975279	53	NODE_316_length_609_ID_1539	609	1	0		0			0	0	0	0	0	0	0						1125	609	NC_0235861_Ralstonia_phage_1_NP-2014_complete_sequence	0.998358	100
ReyesA_2015	Ma_F268T1_26.8.09	ERR975279	53	NODE_317_length_609_ID_2141	609	0	0		0			0	0	0	0	0	0	0
PannarajP_2018	stool_BB8Fifth	stool_BB8Fifth	77	NODE_309_length_609_cov_0.960581	609	2	0		0			0	0	0	0	0	0	0
LiangG_2020	yD393	yD393	65	NODE_645_length_609_cov_0	609	1	0		0			0	0	0	0	0	0	0
LiangG_2020	yD393	yD393	65	NODE_644_length_609_cov_0	609	0	0		0			0	0	0	0	0	0	0
LiangG_2020	yD393	yD393	65	NODE_646_length_609_cov_0	609	1	0		0			0	0	0	0	0	0	0
LiangG_2020	D392	D392	100	NODE_516_length_609_cov_0.686275	609	1	0		0			0	0	0	0	0	0	0
LiangG_2020	D3854	D3854	100	NODE_876_length_609_cov_0	609	1	0		0			0	0	0	0	0	0	0
LiangG_2020	D3854	D3854	100	NODE_877_length_609_cov_0	609	0	0		0			0	0	0	0	0	0	0
ReyesA_2015	F57T1_CecA2	ERR974996	71	NODE_64_length_609_ID_101	609	0	0		0			0	0	0	0	0	0	0
MinotS_2013	BLS020829_d21-2	SRR935354	100	NODE_758_length_609_cov_2.23646	609	0	0		0			0	0	0	0	0	0	0
ReyesA_2015	Ma_F57T1_25.11.08	ERR975127	100	NODE_127_length_609_ID_460	609	1	0		0			0	0	0	0	0	0	0
LyM_2016	CA39CGutDay7	SRR3740122	75	NODE_108_length_609_ID_21	609	0	0		0			0	0	0	0	0	0	0
LiangG_2020	D370	D370	100	NODE_303_length_609_cov_0.915686	609	0	0		0			0	0	0	0	0	0	0
MinotS_2013	BLS020835_d25-1	SRR935360	100	NODE_1864_length_609_cov_2.18953	609	0	0		0			0	0	0	0	0	0	0
MinotS_2013	BLS020835_d25-1	SRR935360	100	NODE_1865_length_609_cov_1.77076	609	0	0		0			0	0	0	0	0	0	0
MinotS_2013	BLS020835_d25-1	SRR935360	100	NODE_1866_length_609_cov_1.63357	609	1	0		0			0	0	0	0	0	0	0
MinotS_2013	BLS020835_d25-1	SRR935360	100	NODE_1867_length_609_cov_1.59747	609	1	0		0			0	0	0	0	0	0	0
MinotS_2013	BLS020835_d25-1	SRR935360	100	NODE_1868_length_609_cov_1.47292	609	0	0		0			0	0	0	0	0	0	0
MinotS_2013	BLS020835_d25-1	SRR935360	100	NODE_1869_length_609_cov_0.81769	609	0	0		0			0	0	0	0	0	0	0
LiangG_2020	D370	D370	100	NODE_302_length_609_cov_1.01373	609	0	0		0			0	0	0	0	0	0	0
NormanJ_2015	SID54	ERR843965	86	NODE_236_length_609_cov_2.85199	609	1	0		0			0	0	0	0	0	0	0
NormanJ_2015	SID54	ERR843965	86	NODE_237_length_609_cov_1.65704	609	0	0		0			0	0	0	0	0	0	0
LiangG_2020	D3262	D3262	51	NODE_359_length_609_cov_0.9	609	0	0		0			0	0	0	0	0	0	0
PannarajP_2018	stool_BB11Eighth	stool_BB11Eighth	100	NODE_576_length_609_cov_0.63278	609	0	0		0			0	0	0	0	0	0	0
MinotS_2013	BLS020831_d22-2	SRR935363	100	NODE_1966_length_609_cov_0.994585	609	1	1		0			0	0	0	0	0	0	0
LiangG_2020	D3944	D3944	60	NODE_2273_length_609_cov_0.0746888	609	0	0		0			0	0	0	0	0	0	0
MinotS_2013	BLS020815_d01-1	SRR935337	53	NODE_2416_length_609_cov_1.55776	609	0	0		0			0	0	0	0	0	0	0
MinotS_2013	BLS020815_d01-1	SRR935337	53	NODE_2417_length_609_cov_1.01444	609	1	0		0			0	0	0	0	0	0	0
MinotS_2013	BLS020815_d01-1	SRR935337	53	NODE_2418_length_609_cov_0.945848	609	1	1		0			0	0	0	0	0	0	0
MinotS_2013	BLS020815_d01-1	SRR935337	53	NODE_2419_length_609_cov_0.891697	609	0	0		0			0	0	0	0	0	0	0
MinotS_2013	BLS020815_d01-1	SRR935337	53	NODE_2420_length_609_cov_0.880866	609	1	0		0			0	0	0	0	0	0	0
MinotS_2013	BLS020831_d22-2	SRR935363	100	NODE_1963_length_609_cov_1.40975	609	0	0		0			0	0	0	0	0	0	0
MinotS_2013	BLS020831_d22-2	SRR935363	100	NODE_1964_length_609_cov_1.3935	609	0	0		0			0	0	0	0	0	0	0
MinotS_2013	BLS020831_d22-2	SRR935363	100	NODE_1965_length_609_cov_1.2509	609	0	0		0			0	0	0	0	0	0	0
MinotS_2013	BLS020834_d24-1	SRR935359	100	NODE_2726_length_609_cov_2.45126	609	0	0		0			0	0	0	0	0	0	0
MinotS_2013	BLS020834_d24-1	SRR935359	100	NODE_2727_length_609_cov_2.35018	609	1	1		0			0	0	0	0	0	0	0
MinotS_2013	BLS020834_d24-1	SRR935359	100	NODE_2728_length_609_cov_1.6444	609	0	0		0			0	0	0	0	0	0	0
MinotS_2013	BLS020834_d24-1	SRR935359	100	NODE_2729_length_609_cov_1.58845	609	1	0		0			0	0	0	0	0	0	0
MinotS_2013	BLS020834_d24-1	SRR935359	100	NODE_2730_length_609_cov_1.4296	609	1	0		0			0	0	0	0	0	0	0
LiangG_2020	D3951	D3951	72	NODE_2526_length_609_cov_0	609	0	0		0			0	0	0	0	0	0	0
LiangG_2020	D3951	D3951	72	NODE_2527_length_609_cov_0	609	1	0		0			0	0	0	0	0	0	0
LiangG_2020	D3951	D3951	72	NODE_2528_length_609_cov_0	609	1	0		0			0	0	0	0	0	0	0
Moreno-GallegoJL_2019	17A_largeInsert	17A_largeInsert	75	NODE_884_length_609_cov_1.55776	609	0	0		0			0	0	0	0	0	0	0
Moreno-GallegoJL_2019	17A_largeInsert	17A_largeInsert	75	NODE_885_length_609_cov_1.45487	609	3	0		0			0	0	0	0	0	0	0
Moreno-GallegoJL_2019	17A_largeInsert	17A_largeInsert	75	NODE_886_length_609_cov_1.11372	609	1	0		0			0	0	0	0	0	0	0
LiangG_2020	D230	D230	100	NODE_298_length_609_cov_0.770588	609	0	0		0			0	0	0	0	0	0	0
LiangG_2020	D3941	D3941	100	NODE_1035_length_609_cov_0.512448	609	1	0		0			0	0	0	0	0	0	0
LiangG_2020	D3941	D3941	100	NODE_1036_length_609_cov_0.0497925	609	2	0		0			0	0	0	0	0	0	0
LiangG_2020	D230	D230	100	NODE_297_length_609_cov_0.95098	609	1	0		0			0	0	0	0	0	0	0
LiangG_2020	D280	D280	100	NODE_645_length_609_cov_0.95098	609	0	0		0			0	0	0	0	0	0	0
MinotS_2013	BLS020830_d22-1	SRR935356	59	NODE_2137_length_609_cov_1.93141	609	2	1		0			0	0	0	0	0	0	0
MinotS_2013	BLS020830_d22-1	SRR935356	59	NODE_2138_length_609_cov_1.52347	609	0	0		0			0	0	0	0	0	0	0
MinotS_2013	BLS020830_d22-1	SRR935356	59	NODE_2139_length_609_cov_1.50903	609	0	0		0			0	0	0	0	0	0	0
MinotS_2013	BLS020830_d22-1	SRR935356	59	NODE_2140_length_609_cov_1.213	609	0	0		0			0	0	0	0	0	0	0
MinotS_2013	BLS020830_d22-1	SRR935356	59	NODE_2141_length_609_cov_1.11913	609	0	0		0			0	0	0	0	0	0	0
MinotS_2013	BLS020830_d22-1	SRR935356	59	NODE_2142_length_609_cov_1.1083	609	0	0		0			0	0	0	0	0	0	0
LiangG_2020	D348	D348	100	NODE_372_length_609_cov_0.833333	609	0	0		0			0	0	0	0	0	0	0
LiangG_2020	D348	D348	100	NODE_373_length_609_cov_0.739216	609	1	0		0			0	0	0	0	0	0	0
LiangG_2020	D348	D348	100	NODE_374_length_609_cov_0.580392	609	1	0		0			0	0	0	0	0	0	0
LiangG_2020	yD1306	yD1306	100	NODE_378_length_609_cov_0.510373	609	1	0		0			0	0	0	0	0	0	0
LiangG_2020	D275	D275	75	NODE_2250_length_609_cov_0.684314	609	1	0		0			0	0	0	0	0	0	0
LiangG_2020	D275	D275	75	NODE_2249_length_609_cov_0.896078	609	0	0		0			0	0	0	0	0	0	0
LiangG_2020	D275	D275	75	NODE_2248_length_609_cov_1.03725	609	0	0		0			0	0	0	0	0	0	0
Moreno-GallegoJL_2019	11A_largeInsert	11A_largeInsert	51	NODE_833_length_609_cov_3.20578	609	1	0		0			0	0	0	0	0	0	0
Moreno-GallegoJL_2019	11A_largeInsert	11A_largeInsert	51	NODE_834_length_609_cov_1.27256	609	1	0		0			0	0	0	0	0	0	0
Moreno-GallegoJL_2019	11A_largeInsert	11A_largeInsert	51	NODE_835_length_609_cov_1.1065	609	1	0		0			0	0	0	0	0	0	0
KimMS_2011	sample_SRR089804	SRR089804	100	NODE_360_length_609_ID_1316	609	0	0		0			0	0	0	0	0	0	0
LiangG_2020	D3734	D3734	100	NODE_2017_length_609_cov_0.417012	609	0	0		0			0	0	0	0	0	0	0
LiangG_2020	D3734	D3734	100	NODE_2018_length_609_cov_0	609	0	0		0			0	0	0	0	0	0	0
LiangG_2020	D3734	D3734	100	NODE_2019_length_609_cov_0	609	0	0		0			0	0	0	0	0	0	0
LiangG_2020	D3734	D3734	100	NODE_2020_length_609_cov_0	609	0	0		0			0	0	0	0	0	0	0
LiangG_2020	D3734	D3734	100	NODE_2021_length_609_cov_0	609	0	0		0			0	0	0	0	0	0	0						815	610	NC_0197211_Enterobacterial_phage_mEp390_complete_genome	0.998358	90.82
LiangG_2020	D3734	D3734	100	NODE_2022_length_609_cov_0	609	0	0		0			0	0	0	0	0	0	0
MinotS_2013	BLS020827_d15-1	SRR935351	100	NODE_1510_length_609_cov_1.94765	609	0	0		0			0	0	0	0	0	0	0
MinotS_2013	BLS020827_d15-1	SRR935351	100	NODE_1509_length_609_cov_1.97292	609	0	0		0			0	0	0	0	0	0	0
ReyesA_2015	Ma_F209T2_25.8.09	ERR975249	100	NODE_285_length_609_ID_85	609	2	0		0			0	0	0	0	0	0	0
LiangG_2020	D215	D215	87	NODE_448_length_609_cov_0.560784	609	0	0		0			0	0	0	0	0	0	0
LiangG_2020	D215	D215	87	NODE_447_length_609_cov_0.562745	609	0	0		0			0	0	0	0	0	0	0
LimE_2015_MDA	C1_24_6608	SRR2042017	100	NODE_12_length_609_ID_4	609	2	0		0			0	0	0	0	0	0	0
LiangG_2020	D3521	D3521	60	NODE_2367_length_609_cov_0	609	1	0		0			0	0	0	0	0	0	0
LyM_2016	CA81BGutDay3	SRR3740143	100	NODE_265_length_609_ID_296	609	1	0		0			0	0	0	0	0	0	0
MinotS_2013	BLS020824_d13-1	SRR935348	79	NODE_2027_length_609_cov_1.34296	609	1	0		0			0	0	0	0	0	0	0
LyM_2016	CA81BGutDay3	SRR3740143	100	NODE_266_length_609_ID_335	609	0	0		0			0	0	0	0	0	0	0						1053	609	NC_0247111_Uncultured_crAssphage_complete_genome	0.998358	97.865
LyM_2016	CA81BGutDay3	SRR3740143	100	NODE_267_length_609_ID_411	609	0	0		0			0	0	0	0	0	0	0
MinotS_2013	BLS020814_d00-2	SRR829867	100	NODE_940_length_609_cov_1.34296	609	0	0		0			0	0	0	0	0	0	0
MinotS_2013	BLS020814_d00-2	SRR829867	100	NODE_939_length_609_cov_1.50542	609	2	0.5		0			0	0	0	0	0	0	0
MinotS_2013	BLS020814_d00-2	SRR829867	100	NODE_938_length_609_cov_1.55235	609	0	0		0			0	0	0	0	0	0	0
ReyesA_2015	Ma_F121T1_30.06.09	ERR975189	100	NODE_94_length_609_ID_11	609	1	0		0			0	0	0	0	0	0	0
MinotS_2013	BLS020824_d13-1	SRR935348	79	NODE_2030_length_609_cov_0.906137	609	1	0		0			0	0	0	0	0	0	0
MinotS_2013	BLS020824_d13-1	SRR935348	79	NODE_2029_length_609_cov_1.18592	609	1	1		0			0	0	0	0	0	0	0
MinotS_2013	BLS020824_d13-1	SRR935348	79	NODE_2028_length_609_cov_1.22202	609	1	0		0			0	0	0	0	0	0	0
MinotS_2013	BLS020824_d13-1	SRR935348	79	NODE_2026_length_609_cov_2.18953	609	0	0		0			0	0	0	0	0	0	0
ReyesA_2015	Ma_F37T1_24.2.09	ERR975062	82	NODE_177_length_609_ID_595	609	1	0		0			0	0	0	0	0	0	0
LiangG_2020	D234	D234	100	NODE_366_length_609_cov_0.476471	609	0	0		0			0	0	0	0	0	0	0
LyM_2016	CA39EGutMonth6	SRR3740125	68	NODE_566_length_609_ID_70	609	0	0		0			0	0	0	0	0	0	0
LiangG_2020	D105	D105	100	NODE_846_length_609_cov_0.370588	609	0	0		0			0	0	0	0	0	0	0
LiangG_2020	D105	D105	100	NODE_845_length_609_cov_0.531373	609	0	0		0			0	0	0	0	0	0	0
LiangG_2020	D105	D105	100	NODE_844_length_609_cov_1.10784	609	1	0		0			0	0	0	0	0	0	0
LiangG_2020	D105	D105	100	NODE_843_length_609_cov_1.11569	609	0	0		0			0	0	0	0	0	0	0
LiangG_2020	D4281	D4281	64	NODE_1158_length_609_cov_0.497925	609	1	0		0			0	0	0	0	0	0	0
LiangG_2020	D4281	D4281	64	NODE_1159_length_609_cov_0	609	0	0		0			0	0	0	0	0	0	0
LiangG_2020	D4281	D4281	64	NODE_1160_length_609_cov_0	609	1	0		0			0	0	0	0	0	0	0
LiangG_2020	D4281	D4281	64	NODE_1161_length_609_cov_0	609	0	0		0			0	0	0	0	0	0	0
LiangG_2020	D3521	D3521	60	NODE_2368_length_609_cov_0	609	1	0		0			0	0	0	0	0	0	0
LiangG_2020	DB5	DB5	100	NODE_494_length_609_cov_0.5	609	1	0		0			0	0	0	0	0	0	0
LiangG_2020	DB5	DB5	100	NODE_495_length_609_cov_0	609	0	0		0			0	0	0	0	0	0	0
MinotS_2013	BLS020818_d03-2	SRR935341	55	NODE_1742_length_609_cov_1.46751	609	1	0		0			0	0	0	0	0	0	0
MinotS_2013	BLS020818_d03-2	SRR935341	55	NODE_1743_length_609_cov_1.29422	609	0	0		0			0	0	0	0	0	0	0
MinotS_2013	BLS020818_d03-2	SRR935341	55	NODE_1744_length_609_cov_1.27978	609	0	0		0			0	0	0	0	0	0	0
MinotS_2013	BLS020818_d03-2	SRR935341	55	NODE_1745_length_609_cov_1.18953	609	0	0		0			0	0	0	0	0	0	0
MinotS_2013	BLS020818_d03-2	SRR935341	55	NODE_1746_length_609_cov_1.10289	609	0	0		0			0	0	0	0	0	0	0
LiangG_2020	yD408	yD408	100	NODE_418_length_609_cov_0.0829876	609	1	0		0			0	0	0	0	0	0	0
LyM_2016	CA40DGutWeek8	SRR3740129	96	NODE_560_length_609_ID_771	609	1	0		0			0	0	0	0	0	0	0
LyM_2016	CA40DGutWeek8	SRR3740129	96	NODE_559_length_609_ID_406	609	0	0		0			0	0	0	0	0	0	0
LiangG_2020	DB5	DB5	100	NODE_496_length_609_cov_0	609	0	0		0			0	0	0	0	0	0	0
LyM_2016	CA40AGutDay0	SRR3740126	53	NODE_564_length_609_ID_975	609	1	0		0			0	0	0	0	0	0	0
MinotS_2013	BLS020828_d21-1	SRR935352	100	NODE_822_length_609_cov_1.12635	609	0	0		0			0	0	0	0	0	0	0
MinotS_2013	BLS020828_d21-1	SRR935352	100	NODE_823_length_609_cov_1.02708	609	0	0		0			0	0	0	0	0	0	0
LiangG_2020	D4014	D4014	100	NODE_937_length_609_cov_0.514523	609	0	0		0			0	0	0	0	0	0	0
LiangG_2020	D4014	D4014	100	NODE_938_length_609_cov_0	609	0	0		0			0	0	0	0	0	0	0
NormanJ_2015	SID56	ERR843967	64	NODE_363_length_609_cov_2.11191	609	0	0		0			0	0	0	0	0	0	0
LyM_2016	CA28DGutWeek8	SRR3740118	96	NODE_537_length_609_ID_848	609	2	0		0			0	0	0	0	0	0	0
KimMS_2011	sample_SRR089802	SRR089802	85	NODE_589_length_609_ID_406	609	0	0		0			0	0	0	0	0	0	0
LiangG_2020	D287	D287	100	NODE_550_length_609_cov_0.756863	609	1	0		0			0	0	0	0	0	0	0
LiangG_2020	D287	D287	100	NODE_551_length_609_cov_0.670588	609	0	0		0			0	0	0	0	0	0	0
LiangG_2020	D133	D133	100	NODE_1149_length_609_cov_0.794118	609	0	0		0			0	0	0	0	0	0	0
LiangG_2020	D133	D133	100	NODE_1150_length_609_cov_0.792157	609	0	0		0			0	0	0	0	0	0	0
LiangG_2020	D133	D133	100	NODE_1151_length_609_cov_0.633333	609	1	0		0			0	0	0	0	0	0	0
LiangG_2020	D133	D133	100	NODE_1152_length_609_cov_0.633333	609	0	0		0			0	0	0	0	0	0	0
LiangG_2020	yD1440	yD1440	51	NODE_619_length_609_cov_0.248963	609	0	0		0			0	0	0	0	0	0	0
LyM_2016	CA90AGutDay0	SRR3740159	60	NODE_92_length_609_ID_128	609	0	0		0			0	0	0	0	0	0	0
LiangG_2020	D100	D100	100	NODE_421_length_609_cov_0.984314	609	0	0		0			0	0	0	0	0	0	0
LiangG_2020	yD378	yD378	100	NODE_517_length_609_cov_0.607884	609	1	0		0			0	0	0	0	0	0	0
LyM_2016	CA6CGutDay7	SRR3740134	84	NODE_195_length_609_ID_37	609	1	0		0			0	0	0	0	0	0	0
LiangG_2020	D283	D283	98	NODE_524_length_609_cov_0.421569	609	0	0		0			0	0	0	0	0	0	0
LiangG_2020	D283	D283	98	NODE_523_length_609_cov_1.01569	609	1	0		0			0	0	0	0	0	0	0
LiangG_2020	D196	D196	100	NODE_801_length_609_cov_0.743137	609	1	0		0			0	0	0	0	0	0	0
ReyesA_2015	Ma_F23T1_3.11.08	ERR975024	100	NODE_458_length_609_ID_22	609	0	0		0			0	0	0	0	0	0	0
ReyesA_2015	Ma_F23T1_3.11.08	ERR975024	100	NODE_459_length_609_ID_76	609	1	0		0			0	0	0	0	0	0	0
LyM_2016	CA27EGutMonth6	SRR3740114	60	NODE_242_length_609_ID_245	609	1	0		0			0	0	0	0	0	0	0
LyM_2016	CA27EGutMonth6	SRR3740114	60	NODE_241_length_609_ID_178	609	1	0		0			0	0	0	0	0	0	0
LiangG_2020	D261	D261	100	NODE_631_length_609_cov_0.464706	609	0	0		0			0	0	0	0	0	0	0
LiangG_2020	yD519	yD519	100	NODE_338_length_609_cov_0.767635	609	0	0		0			0	0	0	0	0	0	0
LiangG_2020	D386	D386	100	NODE_534_length_609_cov_0.792157	609	1	0		0			0	0	0	0	0	0	0
ReyesA_2015	Ma_F209M_30.12.08	ERR975252	67	NODE_42_length_609_ID_71	609	1	0		0			0	0	0	0	0	0	0
LiangG_2020	D386	D386	100	NODE_533_length_609_cov_2.29608	609	0	0		0			0	0	0	0	0	0	0
LiangG_2020	D386	D386	100	NODE_535_length_609_cov_0.735294	609	0	0		0			0	0	0	0	0	0	0
LiangG_2020	D386	D386	100	NODE_536_length_609_cov_0.607843	609	2	0		0			0	0	0	0	0	0	0
LiangG_2020	D358	D358	100	NODE_845_length_608_cov_0.669941	608	0	0		0			0	0	0	0	0	0	0
LiangG_2020	D4001	D4001	100	NODE_698_length_608_cov_0.476091	608	0	0		0			0	0	0	0	0	0	0
LiangG_2020	D4001	D4001	100	NODE_699_length_608_cov_0	608	1	0		0			0	0	0	0	0	0	0
LiangG_2020	D4001	D4001	100	NODE_701_length_608_cov_0	608	0	0		0			0	0	0	0	0	0	0
LiangG_2020	D4001	D4001	100	NODE_697_length_608_cov_0.509356	608	1	0		0			0	0	0	0	0	0	0
LiangG_2020	D4001	D4001	100	NODE_700_length_608_cov_0	608	1	0		0			0	0	0	0	0	0	0
LiangG_2020	yD1936	yD1936	100	NODE_751_length_608_cov_0	608	0	0		0			0	0	0	0	0	0	0
LiangG_2020	yD1936	yD1936	100	NODE_752_length_608_cov_0	608	0	0		0			0	0	0	0	0	0	0
ReyesA_2015	Ma_F194T1_27.1.09	ERR975218	58	NODE_236_length_608_ID_114	608	1	1		0			0	0	0	0	0	0	0
ReyesA_2015	Ma_F194T1_27.1.09	ERR975218	58	NODE_237_length_608_ID_337	608	0	0		0			0	0	0	0	0	0	0
NormanJ_2015	SID64	ERR843975	63	NODE_191_length_608_cov_1.70886	608	2	0.5		0			0	0	0	0	0	0	0
LyM_2016	CA40AGutDay0	SRR3740126	53	NODE_566_length_608_ID_586	608	1	0		0			0	0	0	0	0	0	0
MinotS_2013	BLS020835_d25-1	SRR935360	100	NODE_1871_length_608_cov_2.05606	608	1	0		0			0	0	0	0	0	0	0
MinotS_2013	BLS020835_d25-1	SRR935360	100	NODE_1872_length_608_cov_1.96203	608	1	0		0			0	0	0	0	0	0	0
MinotS_2013	BLS020835_d25-1	SRR935360	100	NODE_1873_length_608_cov_1.81555	608	0	0		0			0	0	0	0	0	0	0
MinotS_2013	BLS020835_d25-1	SRR935360	100	NODE_1874_length_608_cov_1.60036	608	1	0		0			0	0	0	0	0	0	0
MinotS_2013	BLS020835_d25-1	SRR935360	100	NODE_1875_length_608_cov_1.33635	608	1	0		0			0	0	0	0	0	0	0
NormanJ_2015	SID68	ERR843979	55	NODE_747_length_608_cov_1.62387	608	2	0		0			0	0	0	0	0	0	0
MinotS_2013	BLS020835_d25-1	SRR935360	100	NODE_1870_length_608_cov_2.28933	608	2	0		0			0	0	0	0	0	0	0
ReyesA_2015	Ma_F268T1_26.8.09	ERR975278	53	NODE_169_length_608_ID_766	608	0	0		0			0	0	0	0	0	0	0
LyM_2016	CA40AGutDay0	SRR3740126	53	NODE_565_length_608_ID_525	608	0	0		0			0	0	0	0	0	0	0
LiangG_2020	yD1440	yD1440	51	NODE_621_length_608_cov_0.257796	608	1	0		0			0	0	0	0	0	0	0
LiangG_2020	D370	D370	100	NODE_304_length_608_cov_0.526523	608	1	0		0			0	0	0	0	0	0	0
LiangG_2020	yD1440	yD1440	51	NODE_620_length_608_cov_1.23285	608	0	0		0			0	0	0	0	0	0	0
NormanJ_2015	SID57	ERR843968	57	NODE_621_length_608_cov_2.69078	608	1	0		0			0	0	0	0	0	0	0
NormanJ_2015	SID57	ERR843968	57	NODE_622_length_608_cov_2.50271	608	0	0		0			0	0	0	0	0	0	0
LiangG_2020	D3764	D3764	76	NODE_668_length_608_cov_0.704782	608	0	0		0			0	0	0	0	0	0	0
LiangG_2020	D3764	D3764	76	NODE_669_length_608_cov_0	608	0	0		0			0	0	0	0	0	0	0
LiangG_2020	D126	D126	64	NODE_368_length_608_cov_0.793713	608	0	0		0			0	0	0	0	0	0	0
LyM_2016	CA39AGutDay0	SRR3740120	100	NODE_93_length_608_ID_188	608	0	0		0			0	0	0	0	0	0	0
LyM_2016	CA23BGutDay3	SRR3740099	100	NODE_327_length_608_ID_59	608	1	0		0			0	0	0	0	0	0	0
PannarajP_2018	stool_BB11Eighth	stool_BB11Eighth	100	NODE_577_length_608_cov_0.330561	608	0	0		0			0	0	0	0	0	0	0
LiangG_2020	D3944	D3944	60	NODE_2277_length_608_cov_0	608	0	0		0			0	0	0	0	0	0	0
LiangG_2020	D3944	D3944	60	NODE_2276_length_608_cov_0	608	0	0		0			0	0	0	0	0	0	0
LiangG_2020	D3944	D3944	60	NODE_2275_length_608_cov_0	608	1	0		0			0	0	0	0	0	0	0
LiangG_2020	D3944	D3944	60	NODE_2274_length_608_cov_0	608	1	0		0			0	0	0	0	0	0	0
PannarajP_2018	stool_BB11Eighth	stool_BB11Eighth	100	NODE_578_length_608_cov_0.284823	608	0	0		0			0	0	0	0	0	0	0
ReyesA_2015	Ma_F57T1_9.6.09	ERR975131	64	NODE_209_length_608_ID_142	608	0	0		0			0	0	0	0	0	0	0
KimMS_2011	sample_SRR089804	SRR089804	100	NODE_361_length_608_ID_534	608	1	1		0			0	0	0	0	0	0	0
ReyesA_2015	Ma_F26T2_17.11.08	ERR975056	56	NODE_244_length_608_ID_354	608	1	0		0			0	0	0	0	0	0	0
LiangG_2020	D4014	D4014	100	NODE_940_length_608_cov_0	608	1	0		0			0	0	0	0	0	0	0
LiangG_2020	D4014	D4014	100	NODE_939_length_608_cov_0	608	0	0		0			0	0	0	0	0	0	0
LyM_2016	CA27CGutDay7	SRR3740111	100	NODE_40_length_608_ID_13	608	1	0		0			0	0	0	0	0	0	0
LiangG_2020	D133	D133	100	NODE_1156_length_608_cov_0.573674	608	0	0		0			0	0	0	0	0	0	0
LiangG_2020	D3594	D3594	100	NODE_1849_length_608_cov_0.432432	608	0	0		0			0	0	0	0	0	0	0
LiangG_2020	D287	D287	100	NODE_552_length_608_cov_1.11002	608	1	0		0			0	0	0	0	0	0	0
LyM_2016	CA28DGutWeek8	SRR3740118	96	NODE_538_length_608_ID_661	608	0	0		0			0	0	0	0	0	0	0
LiangG_2020	D133	D133	100	NODE_1155_length_608_cov_0.583497	608	1	0		0			0	0	0	0	0	0	0
LiangG_2020	D133	D133	100	NODE_1154_length_608_cov_0.685658	608	1	0		0			0	0	0	0	0	0	0
LiangG_2020	D133	D133	100	NODE_1153_length_608_cov_0.752456	608	1	0		0			0	0	0	0	0	0	0
LyM_2016	CA90EGutMonth6	SRR3740163	100	NODE_184_length_608_ID_173	608	0	0		0			0	0	0	0	0	0	0
Moreno-GallegoJL_2019	11A_largeInsert	11A_largeInsert	51	NODE_836_length_608_cov_1.92767	608	0	0		0			0	0	0	0	0	0	0
LiangG_2020	D275	D275	75	NODE_2257_length_608_cov_0.516699	608	1	0		0			0	0	0	0	0	0	0
LiangG_2020	D275	D275	75	NODE_2256_length_608_cov_0.724951	608	0	0		0			0	0	0	0	0	0	0
LiangG_2020	D275	D275	75	NODE_2255_length_608_cov_0.80943	608	0	0		0			0	0	0	0	0	0	0
LiangG_2020	D275	D275	75	NODE_2254_length_608_cov_0.872299	608	0	0		0			0	0	0	0	0	0	0
LiangG_2020	D275	D275	75	NODE_2253_length_608_cov_1.89784	608	1	0		0			0	0	0	0	0	0	0
LiangG_2020	D275	D275	75	NODE_2252_length_608_cov_2.35953	608	2	0		0			0	0	0	0	0	0	0
LiangG_2020	D275	D275	75	NODE_2251_length_608_cov_3.70334	608	2	0		0			0	0	0	0	0	0	0
ReyesA_2015	Ma_F301T1_31.3.10	ERR975306	100	NODE_82_length_608_ID_160	608	1	0		0			0	0	0	0	0	0	0
LiangG_2020	D233	D233	89	NODE_1002_length_608_cov_0.994106	608	1	0		0			0	0	0	0	0	0	0
LiangG_2020	D233	D233	89	NODE_1003_length_608_cov_0.943026	608	1	0		0			0	0	0	0	0	0	0
LiangG_2020	D233	D233	89	NODE_1004_length_608_cov_0.897839	608	1	0		0			0	0	0	0	0	0	0
LiangG_2020	D233	D233	89	NODE_1005_length_608_cov_0.618861	608	1	0		0			0	0	0	0	0	0	0
LiangG_2020	D233	D233	89	NODE_1006_length_608_cov_0.555992	608	0	0		0			0	0	0	0	0	0	0
LiangG_2020	D3334	D3334	100	NODE_956_length_608_cov_0	608	0	0		0			0	0	0	0	0	0	0
LiangG_2020	D3334	D3334	100	NODE_955_length_608_cov_0	608	0	0		0			0	0	0	0	0	0	0
LiangG_2020	D3334	D3334	100	NODE_954_length_608_cov_0	608	0	0		0			0	0	0	0	0	0	0
LiangG_2020	D3334	D3334	100	NODE_953_length_608_cov_0	608	1	0		0			0	0	0	0	0	0	0
LiangG_2020	D3334	D3334	100	NODE_952_length_608_cov_0	608	0	0		0			0	0	0	0	0	0	0
LiangG_2020	D3334	D3334	100	NODE_951_length_608_cov_0	608	1	0		0			0	0	0	0	0	0	0
LiangG_2020	D3334	D3334	100	NODE_950_length_608_cov_0	608	2	0		0			0	0	0	0	0	0	0
LiangG_2020	D3941	D3941	100	NODE_1041_length_608_cov_0	608	1	0		0			0	0	0	0	0	0	0
LiangG_2020	D3941	D3941	100	NODE_1040_length_608_cov_0	608	1	0		0			0	0	0	0	0	0	0
LiangG_2020	D3521	D3521	60	NODE_2374_length_608_cov_0	608	1	0		0			0	0	0	0	0	0	0
LiangG_2020	D3521	D3521	60	NODE_2373_length_608_cov_0	608	1	0		0			0	0	0	0	0	0	0
LiangG_2020	D3521	D3521	60	NODE_2372_length_608_cov_0	608	1	0		0			0	0	0	0	0	0	0						686	627	NC_0288211_Staphylococcus_phage_StB20-like_complete_genome	0.998355	86.922
LiangG_2020	D3521	D3521	60	NODE_2371_length_608_cov_0	608	1	0		0			0	0	0	0	0	0	0
LiangG_2020	D3521	D3521	60	NODE_2369_length_608_cov_0.902287	608	1	0		0			0	0	0	0	0	0	0
LiangG_2020	D3521	D3521	60	NODE_2370_length_608_cov_0.513514	608	1	0		0			0	0	0	0	0	0	0
LyM_2016	CA27EGutMonth6	SRR3740114	60	NODE_243_length_608_ID_100	608	0	0		0			0	0	0	0	0	0	0
LimE_2015_SIA	A1_3_3483	SRR2041942	100	NODE_44_length_608_ID_9	608	1	1		0			0	0	0	0	0	0	0
LyM_2016	CA48DGutWeek8	SRR3740140	68	NODE_430_length_608_ID_936	608	0	0		0			0	0	0	0	0	0	0
LiangG_2020	D196	D196	100	NODE_803_length_608_cov_0.634578	608	0	0		0			0	0	0	0	0	0	0
LiangG_2020	D196	D196	100	NODE_802_length_608_cov_1.10609	608	0	0		0			0	0	0	0	0	0	0
ReyesA_2015	Ma_F229T2_27.2.09	ERR975264	51	NODE_534_length_608_ID_1183	608	0	0		0			0	0	0	0	0	0	0
ReyesA_2015	Ma_F229T2_27.2.09	ERR975264	51	NODE_535_length_608_ID_1576	608	1	1		0			0	0	0	0	0	0	0
ReyesA_2015	Ma_F194T1_24.2.09	ERR975219	100	NODE_42_length_608_ID_13	608	1	1		0			0	0	0	0	0	0	0
LiangG_2020	D3681	D3681	100	NODE_1022_length_608_cov_0	608	0	0		0			0	0	0	0	0	0	0
LyM_2016	CA40DGutWeek8	SRR3740129	96	NODE_561_length_608_ID_311	608	1	0		0			0	0	0	0	0	0	0
LyM_2016	CA40DGutWeek8	SRR3740129	96	NODE_562_length_608_ID_1171	608	0	0		0			0	0	0	0	0	0	0
LiangG_2020	D3941	D3941	100	NODE_1039_length_608_cov_0	608	0	0		0			0	0	0	0	0	0	0
MinotS_2013	BLS020818_d03-2	SRR935341	55	NODE_1751_length_608_cov_0.965642	608	0	0		0			0	0	0	0	0	0	0
MinotS_2013	BLS020818_d03-2	SRR935341	55	NODE_1750_length_608_cov_1.27848	608	0	0		0			0	0	0	0	0	0	0
MinotS_2013	BLS020818_d03-2	SRR935341	55	NODE_1749_length_608_cov_1.61121	608	1	1		0			0	0	0	0	0	0	0
MinotS_2013	BLS020818_d03-2	SRR935341	55	NODE_1748_length_608_cov_1.65823	608	0	0		0			0	0	0	0	0	0	0
MinotS_2013	BLS020818_d03-2	SRR935341	55	NODE_1747_length_608_cov_1.75045	608	1	0		0			0	0	0	0	0	0	0
LiangG_2020	yD408	yD408	100	NODE_419_length_608_cov_0	608	1	0		0			0	0	0	0	0	0	0
MinotS_2013	BLS020827_d15-1	SRR935351	100	NODE_1514_length_608_cov_1.07957	608	1	0		0			0	0	0	0	0	0	0
MinotS_2013	BLS020827_d15-1	SRR935351	100	NODE_1515_length_608_cov_0.981917	608	0	0		0			0	0	0	0	0	0	0
MinotS_2013	BLS020827_d15-1	SRR935351	100	NODE_1513_length_608_cov_1.45931	608	0	0		0			0	0	0	0	0	0	0
MinotS_2013	BLS020830_d22-1	SRR935356	59	NODE_2143_length_608_cov_2.06872	608	0	0		0			0	0	0	0	0	0	0
Moreno-GallegoJL_2019	8B_largeInsert	8B_largeInsert	72	NODE_516_length_608_cov_1.24412	608	1	0		0			0	0	0	0	0	0	0
Moreno-GallegoJL_2019	8B_largeInsert	8B_largeInsert	72	NODE_515_length_608_cov_2.12477	608	0	0		0			0	0	0	0	0	0	0
Moreno-GallegoJL_2019	8B_largeInsert	8B_largeInsert	72	NODE_514_length_608_cov_2.74503	608	1	0		0			0	0	0	0	0	0	0
ReyesA_2015	Ma_F37T2_26.5.09	ERR975069	57	NODE_199_length_608_ID_753	608	1	0		0			0	0	0	0	0	0	0
LiangG_2020	D3734	D3734	100	NODE_2023_length_608_cov_0.0540541	608	1	0		0			0	0	0	0	0	0	0
LiangG_2020	D4281	D4281	64	NODE_1164_length_608_cov_0	608	0	0		0			0	0	0	0	0	0	0
LiangG_2020	D4281	D4281	64	NODE_1163_length_608_cov_0	608	0	0		0			0	0	0	0	0	0	0
LiangG_2020	D4281	D4281	64	NODE_1162_length_608_cov_0	608	1	0		0			0	0	0	0	0	0	0
MinotS_2013	BLS020831_d22-2	SRR935363	100	NODE_1970_length_608_cov_1.8264	608	0	0		0			0	0	0	0	0	0	0
MinotS_2013	BLS020831_d22-2	SRR935363	100	NODE_1969_length_608_cov_1.84268	608	0	0		0			0	0	0	0	0	0	0
MinotS_2013	BLS020831_d22-2	SRR935363	100	NODE_1968_length_608_cov_1.88788	608	1	0		0			0	0	0	0	0	0	0
MinotS_2013	BLS020831_d22-2	SRR935363	100	NODE_1967_length_608_cov_163.608	608	1	0		0			0	0	0	0	0	0	0
MinotS_2013	BLS020827_d15-1	SRR935351	100	NODE_1512_length_608_cov_2.27667	608	0	0		0			0	0	0	0	0	0	0
MinotS_2013	BLS020814_d00-2	SRR829867	100	NODE_944_length_608_cov_1.16456	608	0	0		0			0	0	0	0	0	0	0
MinotS_2013	BLS020814_d00-2	SRR829867	100	NODE_943_length_608_cov_1.18987	608	0	0		0			0	0	0	0	0	0	0
MinotS_2013	BLS020814_d00-2	SRR829867	100	NODE_942_length_608_cov_1.49548	608	0	0		0			0	0	0	0	0	0	0
MinotS_2013	BLS020814_d00-2	SRR829867	100	NODE_941_length_608_cov_1.78843	608	0	0		0			0	0	0	0	0	0	0
ReyesA_2015	Ma_F93T1_3.10.08	ERR975147	55	NODE_296_length_608_ID_748	608	0	0		0			0	0	0	0	0	0	0
MinotS_2013	BLS020824_d13-1	SRR935348	79	NODE_2035_length_608_cov_1.37975	608	0	0		0			0	0	0	0	0	0	0
MinotS_2013	BLS020824_d13-1	SRR935348	79	NODE_2034_length_608_cov_1.55696	608	1	0		0			0	0	0	0	0	0	0
MinotS_2013	BLS020824_d13-1	SRR935348	79	NODE_2033_length_608_cov_1.72875	608	1	0		0			0	0	0	0	0	0	0
MinotS_2013	BLS020824_d13-1	SRR935348	79	NODE_2032_length_608_cov_1.96926	608	0	0		0			0	0	0	0	0	0	0
MinotS_2013	BLS020831_d22-2	SRR935363	100	NODE_1971_length_608_cov_1.7179	608	0	0		0			0	0	0	0	0	0	0
MinotS_2013	BLS020831_d22-2	SRR935363	100	NODE_1972_length_608_cov_1.47016	608	0	0		0			0	0	0	0	0	0	0
MinotS_2013	BLS020827_d15-1	SRR935351	100	NODE_1511_length_608_cov_2.4141	608	0	0		0			0	0	0	0	0	0	0
LiangG_2020	D3454	D3454	92	NODE_1509_length_608_cov_0	608	1	0		0			0	0	0	0	0	0	0
LyM_2016	CA40AGutDay0	SRR3740126	53	NODE_567_length_608_ID_1102	608	0	0		0			0	0	0	0	0	0	0
LyM_2016	CA40AGutDay0	SRR3740126	53	NODE_568_length_608_ID_1237	608	0	0		0			0	0	0	0	0	0	0
LyM_2016	CA40AGutDay0	SRR3740126	53	NODE_569_length_608_ID_1478	608	0	0		0			0	0	0	0	0	0	0
ReyesA_2015	Ma_F209T2_25.8.09	ERR975249	100	NODE_287_length_608_ID_760	608	0	0		0			0	0	0	0	0	0	0
ReyesA_2015	Ma_F209T2_25.8.09	ERR975249	100	NODE_286_length_608_ID_351	608	1	0		0			0	0	0	0	0	0	0						435	577	NC_0383561_Torque_teno_midi_virus_9_DNA_complete_genome_isolate:_MDJN2	0.939145	80.6143
LiangG_2020	D215	D215	87	NODE_449_length_608_cov_0.742633	608	0	0		0			0	0	0	0	0	0	0
LiangG_2020	D3454	D3454	92	NODE_1510_length_608_cov_0	608	0	0		0			0	0	0	0	0	0	0
LiangG_2020	D3454	D3454	92	NODE_1508_length_608_cov_0	608	1	0		0			0	0	0	0	0	0	0
LyM_2016	CA81BGutDay3	SRR3740143	100	NODE_271_length_608_ID_863	608	0	0		0			0	0	0	0	0	0	0
LiangG_2020	D3454	D3454	92	NODE_1507_length_608_cov_0.62578	608	1	0		0			0	0	0	0	0	0	0
LiangG_2020	D3454	D3454	92	NODE_1506_length_608_cov_1.74428	608	0	0		0			0	0	0	0	0	0	0
LyM_2016	CA81BGutDay3	SRR3740143	100	NODE_268_length_608_ID_151	608	1	0		0			0	0	0	0	0	0	0
LyM_2016	CA81BGutDay3	SRR3740143	100	NODE_269_length_608_ID_165	608	0	0		0			0	0	0	0	0	0	0
LyM_2016	CA81BGutDay3	SRR3740143	100	NODE_270_length_608_ID_676	608	0	0		0			0	0	0	0	0	0	0
MinotS_2013	BLS020815_d01-1	SRR935337	53	NODE_2425_length_608_cov_1.10127	608	0	0		0			0	0	0	0	0	0	0
MinotS_2013	BLS020815_d01-1	SRR935337	53	NODE_2424_length_608_cov_1.13924	608	0	0		0			0	0	0	0	0	0	0
MinotS_2013	BLS020815_d01-1	SRR935337	53	NODE_2423_length_608_cov_1.26582	608	1	0		0			0	0	0	0	0	0	0
LiangG_2020	D105	D105	100	NODE_847_length_608_cov_0.473477	608	0	0		0			0	0	0	0	0	0	0
MinotS_2013	BLS020815_d01-1	SRR935337	53	NODE_2422_length_608_cov_1.47016	608	1	1		0			0	0	0	0	0	0	0
LyM_2016	CA39EGutMonth6	SRR3740125	68	NODE_568_length_608_ID_424	608	0	0		0			0	0	0	0	0	0	0
MinotS_2013	BLS020815_d01-1	SRR935337	53	NODE_2421_length_608_cov_1.59675	608	0	0		0			0	0	0	0	0	0	0
MinotS_2013	BLS020824_d13-1	SRR935348	79	NODE_2031_length_608_cov_2.15371	608	1	0		0			0	0	0	0	0	0	0
ReyesA_2015	Ma_F37T1_24.2.09	ERR975062	82	NODE_178_length_608_ID_312	608	0	0		0			0	0	0	0	0	0	0
ReyesA_2015	Ma_F301T1_31.3.10	ERR975307	100	NODE_124_length_608_ID_142	608	0	0		0			0	0	0	0	0	0	0
LiangG_2020	yD519	yD519	100	NODE_339_length_608_cov_0	608	0	0		0			0	0	0	0	0	0	0
LiangG_2020	D234	D234	100	NODE_367_length_608_cov_0.46169	608	1	0		0			0	0	0	0	0	0	0
LyM_2016	CA39EGutMonth6	SRR3740125	68	NODE_567_length_608_ID_266	608	0	0		0			0	0	0	0	0	0	0
LiangG_2020	D386	D386	100	NODE_538_length_608_cov_0.628684	608	0	0		0			0	0	0	0	0	0	0
LiangG_2020	D386	D386	100	NODE_537_length_608_cov_0.634578	608	1	0		0			0	0	0	0	0	0	0
LyM_2016	CA81DGutWeek8	SRR3740146	100	NODE_236_length_608_ID_197	608	0	0		0			0	0	0	0	0	0	0
ReyesA_2015	Ma_F209M_30.12.08	ERR975252	67	NODE_43_length_608_ID_60	608	1	0		0			0	0	0	0	0	0	0
LiangG_2020	D3854	D3854	100	NODE_878_length_608_cov_0.985447	608	2	0		0			0	0	0	0	0	0	0
MinotS_2013	BLS020829_d21-2	SRR935354	100	NODE_762_length_608_cov_1.05606	608	0	0		0			0	0	0	0	0	0	0
MinotS_2013	BLS020829_d21-2	SRR935354	100	NODE_761_length_608_cov_1.08499	608	0	0		0			0	0	0	0	0	0	0
MinotS_2013	BLS020829_d21-2	SRR935354	100	NODE_760_length_608_cov_1.16275	608	1	1		0			0	0	0	0	0	0	0
MinotS_2013	BLS020829_d21-2	SRR935354	100	NODE_759_length_608_cov_1.41049	608	2	0		0			0	0	0	0	0	0	0
ReyesA_2015	F57T1_CecA2	ERR974996	71	NODE_65_length_608_ID_76	608	0	0		0			0	0	0	0	0	0	0
LiangG_2020	D3162	D3162	73	NODE_64_length_608_cov_1.1277	608	0	0		0			0	0	0	0	0	0	0
LiangG_2020	yD393	yD393	65	NODE_650_length_608_cov_0	608	1	0		0			0	0	0	0	0	0	0
LiangG_2020	yD393	yD393	65	NODE_647_length_608_cov_0.738046	608	1	0		0			0	0	0	0	0	0	0
LiangG_2020	yD393	yD393	65	NODE_648_length_608_cov_0.334719	608	0	0		0			0	0	0	0	0	0	0
LiangG_2020	yD393	yD393	65	NODE_649_length_608_cov_0.029106	608	1	0		0			0	0	0	0	0	0	0
LyM_2016	CA87CGutDay7	SRR3740155	100	NODE_124_length_608_ID_106	608	2	0		0			0	0	0	0	0	0	0
MinotS_2013	BLS020830_d22-1	SRR935356	59	NODE_2144_length_608_cov_1.11573	608	1	0		0			0	0	0	0	0	0	0
MinotS_2013	BLS020813_d00-1	SRR829033	51	NODE_1308_length_608_cov_1.67631	608	0	0		0			0	0	0	0	0	0	0
LiangG_2020	D280	D280	100	NODE_646_length_608_cov_0.422397	608	1	0		0			0	0	0	0	0	0	0
MinotS_2013	BLS020813_d00-1	SRR829033	51	NODE_1309_length_608_cov_1.5009	608	0	0		0			0	0	0	0	0	0	0
MinotS_2013	BLS020813_d00-1	SRR829033	51	NODE_1310_length_608_cov_1.4358	608	1	0		0			0	0	0	0	0	0	0
LiangG_2020	D261	D261	100	NODE_633_length_608_cov_0.56778	608	0	0		0			0	0	0	0	0	0	0
LiangG_2020	D261	D261	100	NODE_632_length_608_cov_1.37132	608	1	0		0			0	0	0	0	0	0	0
ReyesA_2015	Ma_F259T1_26.1.10	ERR975271	57	NODE_141_length_608_ID_323	608	0	0		0			0	0	0	0	0	0	0
LiangG_2020	yD378	yD378	100	NODE_518_length_608_cov_0.320166	608	0	0		0			0	0	0	0	0	0	0
LiangG_2020	D306	D306	73	NODE_463_length_608_cov_0.46169	608	0	0		0			0	0	0	0	0	0	0
PannarajP_2018	stool_BB9Sixth	stool_BB9Sixth	100	NODE_517_length_608_cov_0.77131	608	0	0		0			0	0	0	0	0	0	0
PannarajP_2018	stool_BB9Sixth	stool_BB9Sixth	100	NODE_518_length_608_cov_0.390852	608	0	0		0			0	0	0	0	0	0	0
LyM_2016	CA6CGutDay7	SRR3740134	84	NODE_196_length_608_ID_543	608	0	0		0			0	0	0	0	0	0	0
LiangG_2020	D4284	D4284	51	NODE_2049_length_608_cov_0	608	1	0		0			0	0	0	0	0	0	0
LiangG_2020	D283	D283	98	NODE_525_length_608_cov_0.424361	608	1	0		0			0	0	0	0	0	0	0
LiangG_2020	D4284	D4284	51	NODE_2047_length_608_cov_0.767152	608	0	0		0			0	0	0	0	0	0	0
LiangG_2020	D4284	D4284	51	NODE_2048_length_608_cov_0	608	0	0		0			0	0	0	0	0	0	0
LiangG_2020	D4284	D4284	51	NODE_2050_length_608_cov_0	608	0	0		0			0	0	0	0	0	0	0
LiangG_2020	D4284	D4284	51	NODE_2051_length_608_cov_0	608	1	0		0			0	0	0	0	0	0	0
LiangG_2020	D3951	D3951	72	NODE_2530_length_608_cov_0	608	1	0		0			0	0	0	0	0	0	0
LiangG_2020	D3951	D3951	72	NODE_2529_length_608_cov_0	608	0	0		0			0	0	0	0	0	0	0
ReyesA_2015	Ma_F268T1_26.8.09	ERR975279	53	NODE_318_length_608_ID_1286	608	1	0		0			0	0	0	0	0	0	0
LiangG_2020	D145	D145	57	NODE_1319_length_608_cov_2.00786	608	1	0		0			0	0	0	0	0	0	0
LiangG_2020	D145	D145	57	NODE_1320_length_608_cov_0.46169	608	0	0		0			0	0	0	0	0	0	0
LiangG_2020	D3451	D3451	60	NODE_980_length_608_cov_0	608	0	0		0			0	0	0	0	0	0	0
LiangG_2020	D3451	D3451	60	NODE_979_length_608_cov_0	608	0	0		0			0	0	0	0	0	0	0
LiangG_2020	D3451	D3451	60	NODE_978_length_608_cov_0	608	1	0		0			0	0	0	0	0	0	0						802	606	NC_0136961_Enterococcus_phage_phiEf11_complete_genome	0.995066	90.594
Moreno-GallegoJL_2019	17A_largeInsert	17A_largeInsert	75	NODE_887_length_608_cov_2.45389	608	2	0		0			0	0	0	0	0	0	0
Moreno-GallegoJL_2019	17A_largeInsert	17A_largeInsert	75	NODE_888_length_608_cov_2.217	608	0	0		0			0	0	0	0	0	0	0
Moreno-GallegoJL_2019	17A_largeInsert	17A_largeInsert	75	NODE_889_length_608_cov_1.96926	608	0	0		0			0	0	0	0	0	0	0
Moreno-GallegoJL_2019	17A_largeInsert	17A_largeInsert	75	NODE_890_length_608_cov_1.13382	608	0	0		0			0	0	0	0	0	0	0
LiangG_2020	D3964	D3964	84	NODE_460_length_608_cov_0	608	1	0		0			0	0	0	0	0	0	0
LiangG_2020	D3964	D3964	84	NODE_461_length_608_cov_0	608	0	0		0			0	0	0	0	0	0	0
LiangG_2020	D3941	D3941	100	NODE_1037_length_608_cov_0.463617	608	0	0		0			0	0	0	0	0	0	0
LiangG_2020	D3941	D3941	100	NODE_1038_length_608_cov_0	608	1	0		0			0	0	0	0	0	0	0
LiangG_2020	D230	D230	100	NODE_299_length_608_cov_3.0668	608	0	0		0			0	0	0	0	0	0	0
LyM_2016	CA39DGutWeek8	SRR3740124	87	NODE_237_length_608_ID_111	608	1	1		0			0	0	0	0	0	0	0
MinotS_2013	BLS020834_d24-1	SRR935359	100	NODE_2731_length_608_cov_2.90958	608	0	0		0			0	0	0	0	0	0	0
MinotS_2013	BLS020834_d24-1	SRR935359	100	NODE_2734_length_608_cov_1.61483	608	0	0		0			0	0	0	0	0	0	0
MinotS_2013	BLS020834_d24-1	SRR935359	100	NODE_2732_length_608_cov_2.47559	608	0	0		0			0	0	0	0	0	0	0
MinotS_2013	BLS020834_d24-1	SRR935359	100	NODE_2733_length_608_cov_1.63834	608	0	0		0			0	0	0	0	0	0	0
MinotS_2013	BLS020834_d24-1	SRR935359	100	NODE_2735_length_608_cov_1.52984	608	1	0		0			0	0	0	0	0	0	0
LiangG_2020	D215	D215	87	NODE_450_length_607_cov_1.75	607	1	0		0			0	0	0	0	0	0	0
LiangG_2020	D215	D215	87	NODE_451_length_607_cov_0.952756	607	1	0		0			0	0	0	0	0	0	0
LyM_2016	CA81BGutDay3	SRR3740143	100	NODE_272_length_607_ID_363	607	0	0		0			0	0	0	0	0	0	0
MinotS_2013	BLS020824_d13-1	SRR935348	79	NODE_2042_length_607_cov_0.898551	607	0	0		0			0	0	0	0	0	0	0
ReyesA_2015	Ma_F209T2_25.8.09	ERR975249	100	NODE_288_length_607_ID_338	607	1	1		0			0	0	0	0	0	0	0
MinotS_2013	BLS020824_d13-1	SRR935348	79	NODE_2040_length_607_cov_1.17935	607	0	0		0			0	0	0	0	0	0	0
MinotS_2013	BLS020824_d13-1	SRR935348	79	NODE_2039_length_607_cov_1.25906	607	0	0		0			0	0	0	0	0	0	0
MinotS_2013	BLS020824_d13-1	SRR935348	79	NODE_2038_length_607_cov_1.34964	607	0	0		0			0	0	0	0	0	0	0
MinotS_2013	BLS020824_d13-1	SRR935348	79	NODE_2041_length_607_cov_1.1721	607	0	0		0			0	0	0	0	0	0	0
ReyesA_2015	Ma_F93T1_3.10.08	ERR975147	55	NODE_298_length_607_ID_427	607	0	0		0			0	0	0	0	0	0	0
MinotS_2013	BLS020824_d13-1	SRR935348	79	NODE_2043_length_607_cov_0.851449	607	1	0		0			0	0	0	0	0	0	0
LiangG_2020	D105	D105	100	NODE_848_length_607_cov_0.781496	607	0	0		0			0	0	0	0	0	0	0
LiangG_2020	D4281	D4281	64	NODE_1166_length_607_cov_0	607	0	0		0			0	0	0	0	0	0	0
ReyesA_2015	Ma_F93T1_3.10.08	ERR975147	55	NODE_297_length_607_ID_139	607	1	1		0			0	0	0	0	0	0	0
LyM_2016	CA39EGutMonth6	SRR3740125	68	NODE_569_length_607_ID_1176	607	1	0		0			0	0	0	0	0	0	0
Moreno-GallegoJL_2019	11A_largeInsert	11A_largeInsert	51	NODE_837_length_607_cov_2.67029	607	1	0		0			0	0	0	0	0	0	0
ReyesA_2015	Ma_F37T1_24.2.09	ERR975062	82	NODE_179_length_607_ID_587	607	1	0		0			0	0	0	0	0	0	0						1094	592	NC_0235861_Ralstonia_phage_1_NP-2014_complete_sequence	0.998353	99.6656
LiangG_2020	D4281	D4281	64	NODE_1165_length_607_cov_0.510417	607	1	0		0			0	0	0	0	0	0	0
MinotS_2013	BLS020824_d13-1	SRR935348	79	NODE_2037_length_607_cov_1.69928	607	0	0		0			0	0	0	0	0	0	0
LiangG_2020	D4281	D4281	64	NODE_1167_length_607_cov_0	607	0	0		0			0	0	0	0	0	0	0
MinotS_2013	BLS020824_d13-1	SRR935348	79	NODE_2036_length_607_cov_1.90761	607	0	0		0			0	0	0	0	0	0	0
Moreno-GallegoJL_2019	11A_largeInsert	11A_largeInsert	51	NODE_838_length_607_cov_1.81341	607	0	0		0			0	0	0	0	0	0	0
Moreno-GallegoJL_2019	11A_largeInsert	11A_largeInsert	51	NODE_839_length_607_cov_1.76087	607	0	0		0			0	0	0	0	0	0	0
Moreno-GallegoJL_2019	11A_largeInsert	11A_largeInsert	51	NODE_840_length_607_cov_1.55072	607	0	0		0			0	0	0	0	0	0	0
Moreno-GallegoJL_2019	11A_largeInsert	11A_largeInsert	51	NODE_841_length_607_cov_1.33877	607	0	0		0			0	0	0	0	0	0	0
LimE_2015_MDA	D1_24_7512	SRR2042029	100	NODE_39_length_607_ID_82	607	1	0		0			0	0	0	0	0	0	0
NormanJ_2015	SID49	ERR843960	90	NODE_104_length_607_cov_2.11775	607	0	0		0			0	0	0	0	0	0	0
LiangG_2020	D275	D275	75	NODE_2258_length_607_cov_2.05709	607	0	0		0			0	0	0	0	0	0	0
MinotS_2013	BLS020830_d22-1	SRR935356	59	NODE_2145_length_607_cov_2.2971	607	1	0		0			0	0	0	0	0	0	0
MinotS_2013	BLS020830_d22-1	SRR935356	59	NODE_2146_length_607_cov_2.13587	607	0	0		0			0	0	0	0	0	0	0
MinotS_2013	BLS020830_d22-1	SRR935356	59	NODE_2147_length_607_cov_2.09601	607	0	0		0			0	0	0	0	0	0	0
MinotS_2013	BLS020830_d22-1	SRR935356	59	NODE_2148_length_607_cov_1.91848	607	0	0		0			0	0	0	0	0	0	0
MinotS_2013	BLS020830_d22-1	SRR935356	59	NODE_2149_length_607_cov_1.84601	607	0	0		0			0	0	0	0	0	0	0
MinotS_2013	BLS020830_d22-1	SRR935356	59	NODE_2150_length_607_cov_1.13406	607	0	0		0			0	0	0	0	0	0	0
LiangG_2020	D348	D348	100	NODE_375_length_607_cov_0.734252	607	0	0		0			0	0	0	0	0	0	0
LiangG_2020	D275	D275	75	NODE_2259_length_607_cov_0.801181	607	1	0		0			0	0	0	0	0	0	0
LiangG_2020	D245	D245	100	NODE_316_length_607_cov_0.761811	607	0	0		0			0	0	0	0	0	0	0
LyM_2016	CA28DGutWeek8	SRR3740118	96	NODE_539_length_607_ID_1025	607	0	0		0			0	0	0	0	0	0	0
LiangG_2020	D287	D287	100	NODE_553_length_607_cov_0.688976	607	0	0		0			0	0	0	0	0	0	0
LiangG_2020	D275	D275	75	NODE_2260_length_607_cov_0.635827	607	1	0		0			0	0	0	0	0	0	0
LiangG_2020	D275	D275	75	NODE_2261_length_607_cov_0.576772	607	1	0		0			0	0	0	0	0	0	0
LiangG_2020	yD1306	yD1306	100	NODE_379_length_607_cov_0.177083	607	0	0		0			0	0	0	0	0	0	0
LiangG_2020	D233	D233	89	NODE_1008_length_607_cov_0.598425	607	1	0		0			0	0	0	0	0	0	0
LiangG_2020	D233	D233	89	NODE_1007_length_607_cov_1.00394	607	0	0		0			0	0	0	0	0	0	0
ReyesA_2015	Ma_F301T1_31.3.10	ERR975306	100	NODE_83_length_607_ID_167	607	1	1		0			0	0	0	0	0	0	0
MinotS_2013	BLS020828_d21-1	SRR935352	100	NODE_824_length_607_cov_1.46377	607	0	0		0			0	0	0	0	0	0	0
MinotS_2013	BLS020828_d21-1	SRR935352	100	NODE_825_length_607_cov_1.2192	607	1	1		0			0	0	0	0	0	0	0
LiangG_2020	D4014	D4014	100	NODE_941_length_607_cov_0.316667	607	0	0		0			0	0	0	0	0	0	0
LiangG_2020	D4014	D4014	100	NODE_942_length_607_cov_0	607	1	0		0			0	0	0	0	0	0	0
LiangG_2020	D3594	D3594	100	NODE_1851_length_607_cov_0	607	0	0		0			0	0	0	0	0	0	0
LiangG_2020	D3594	D3594	100	NODE_1850_length_607_cov_0	607	1	0		0			0	0	0	0	0	0	0
LiangG_2020	D133	D133	100	NODE_1160_length_607_cov_0.36811	607	0	0		0			0	0	0	0	0	0	0
LiangG_2020	D133	D133	100	NODE_1159_length_607_cov_0.675197	607	1	0		0			0	0	0	0	0	0	0
LyM_2016	CA90EGutMonth6	SRR3740163	100	NODE_185_length_607_ID_350	607	1	0		0			0	0	0	0	0	0	0
LiangG_2020	D133	D133	100	NODE_1157_length_607_cov_0.793307	607	0	0		0			0	0	0	0	0	0	0
LiangG_2020	D133	D133	100	NODE_1158_length_607_cov_0.738189	607	0	0		0			0	0	0	0	0	0	0
LiangG_2020	yD1440	yD1440	51	NODE_622_length_607_cov_0.5125	607	0	0		0			0	0	0	0	0	0	0
LiangG_2020	yD1440	yD1440	51	NODE_623_length_607_cov_0.358333	607	0	0		0			0	0	0	0	0	0	0
NormanJ_2015	SID57	ERR843968	57	NODE_623_length_607_cov_2.11413	607	2	0		0			0	0	0	0	0	0	0
NormanJ_2015	SID57	ERR843968	57	NODE_624_length_607_cov_1.41123	607	0	0		0			0	0	0	0	0	0	0
NormanJ_2015	SID57	ERR843968	57	NODE_625_length_607_cov_1	607	0	0		0			0	0	0	0	0	0	0
LiangG_2020	D280	D280	100	NODE_647_length_607_cov_0.781496	607	1	0		0			0	0	0	0	0	0	0
LiangG_2020	D280	D280	100	NODE_648_length_607_cov_0.742126	607	1	0		0			0	0	0	0	0	0	0
LyM_2016	CA47DGutWeek8	SRR3740135	100	NODE_186_length_607_ID_337	607	0	0		0			0	0	0	0	0	0	0
ReyesA_2015	Ma_F209T2_25.8.09	ERR975249	100	NODE_289_length_607_ID_423	607	0	0		0			0	0	0	0	0	0	0
LyM_2016	CA40DGutWeek8	SRR3740129	96	NODE_563_length_607_ID_1571	607	1	0		0			0	0	0	0	0	0	0
LiangG_2020	D3681	D3681	100	NODE_1023_length_607_cov_0	607	1	0		0			0	0	0	0	0	0	0
LiangG_2020	D3451	D3451	60	NODE_981_length_607_cov_0	607	1	0		0			0	0	0	0	0	0	0
LiangG_2020	D3451	D3451	60	NODE_982_length_607_cov_0	607	0	0		0			0	0	0	0	0	0	0
LiangG_2020	D3451	D3451	60	NODE_983_length_607_cov_0	607	1	0		0			0	0	0	0	0	0	0
LiangG_2020	D145	D145	57	NODE_1321_length_607_cov_0.688976	607	0	0		0			0	0	0	0	0	0	0
LiangG_2020	D145	D145	57	NODE_1322_length_607_cov_0.582677	607	1	0		0			0	0	0	0	0	0	0
LiangG_2020	D283	D283	98	NODE_527_length_607_cov_0.429134	607	0	0		0			0	0	0	0	0	0	0						959	564	NC_0111041_Lactobacillus_phage_Lrm1_complete_genome	0.927512	97.34
MinotS_2013	BLS020818_d03-2	SRR935341	55	NODE_1756_length_607_cov_0.869565	607	0	0		0			0	0	0	0	0	0	0
MinotS_2013	BLS020818_d03-2	SRR935341	55	NODE_1752_length_607_cov_1.83333	607	1	1		0			0	0	0	0	0	0	0
MinotS_2013	BLS020818_d03-2	SRR935341	55	NODE_1753_length_607_cov_1.39674	607	0	0		0			0	0	0	0	0	0	0
MinotS_2013	BLS020818_d03-2	SRR935341	55	NODE_1754_length_607_cov_1.26993	607	1	0		0			0	0	0	0	0	0	0
MinotS_2013	BLS020818_d03-2	SRR935341	55	NODE_1755_length_607_cov_1.17754	607	0	0		0			0	0	0	0	0	0	0
LyM_2016	CA90BGutDay3	SRR3740160	53	NODE_141_length_607_ID_29	607	0	0		0			0	0	0	0	0	0	0
LiangG_2020	D306	D306	73	NODE_466_length_607_cov_0.730315	607	2	0		0			0	0	0	0	0	0	0
MinotS_2013	BLS020827_d15-1	SRR935351	100	NODE_1518_length_607_cov_0.927536	607	0	0		0			0	0	0	0	0	0	0
MinotS_2013	BLS020827_d15-1	SRR935351	100	NODE_1517_length_607_cov_1.2971	607	1	0		0			0	0	0	0	0	0	0
MinotS_2013	BLS020827_d15-1	SRR935351	100	NODE_1516_length_607_cov_1.33152	607	2	0		0			0	0	0	0	0	0	0
LiangG_2020	D4284	D4284	51	NODE_2052_length_607_cov_0.5	607	0	0		0			0	0	0	0	0	0	0
LiangG_2020	D4284	D4284	51	NODE_2053_length_607_cov_0	607	0	0		0			0	0	0	0	0	0	0
LiangG_2020	D4284	D4284	51	NODE_2054_length_607_cov_0	607	0	0		0			0	0	0	0	0	0	0
LiangG_2020	D4284	D4284	51	NODE_2055_length_607_cov_0	607	0	0		0			0	0	0	0	0	0	0
LiangG_2020	D4284	D4284	51	NODE_2056_length_607_cov_0	607	1	0		0			0	0	0	0	0	0	0
LiangG_2020	D306	D306	73	NODE_465_length_607_cov_0.732283	607	0	0		0			0	0	0	0	0	0	0
LiangG_2020	D306	D306	73	NODE_464_length_607_cov_1.12205	607	0	0		0			0	0	0	0	0	0	0
LiangG_2020	D283	D283	98	NODE_526_length_607_cov_0.509843	607	1	0		0			0	0	0	0	0	0	0
LiangG_2020	D3951	D3951	72	NODE_2531_length_607_cov_1.56875	607	0	0		0			0	0	0	0	0	0	0
LiangG_2020	D3951	D3951	72	NODE_2532_length_607_cov_0	607	1	0		0			0	0	0	0	0	0	0
LiangG_2020	D3951	D3951	72	NODE_2533_length_607_cov_0	607	0	0		0			0	0	0	0	0	0	0
LiangG_2020	D3951	D3951	72	NODE_2534_length_607_cov_0	607	0	0		0			0	0	0	0	0	0	0
ReyesA_2015	Ma_F57T1_14.10.08R	ERR975318	100	NODE_129_length_607_ID_102	607	1	0		0			0	0	0	0	0	0	0
LyM_2016	CA39DGutWeek8	SRR3740124	87	NODE_238_length_607_ID_144	607	1	0		0			0	0	0	0	0	0	0
LyM_2016	CA39DGutWeek8	SRR3740124	87	NODE_239_length_607_ID_340	607	1	0		0			0	0	0	0	0	0	0
LyM_2016	CA90BGutDay3	SRR3740160	53	NODE_142_length_607_ID_327	607	0	0		0			0	0	0	0	0	0	0
LiangG_2020	D3521	D3521	60	NODE_2377_length_607_cov_0	607	0	0		0			0	0	0	0	0	0	0
LiangG_2020	D3521	D3521	60	NODE_2376_length_607_cov_0	607	1	0		0			0	0	0	0	0	0	0
LiangG_2020	D3521	D3521	60	NODE_2375_length_607_cov_0.516667	607	0	0		0			0	0	0	0	0	0	0
Moreno-GallegoJL_2019	17A_largeInsert	17A_largeInsert	75	NODE_891_length_607_cov_1.56703	607	1	1		0			0	0	0	0	0	0	0
ReyesA_2015	Ma_F268T1_26.8.09	ERR975279	53	NODE_319_length_607_ID_1454	607	1	0		0			0	0	0	0	0	0	0
PannarajP_2018	stool_BB8Fifth	stool_BB8Fifth	77	NODE_311_length_607_cov_0.2375	607	2	0.5		0			0	0	0	0	0	0	0
PannarajP_2018	stool_BB8Fifth	stool_BB8Fifth	77	NODE_310_length_607_cov_0.564583	607	1	0		0			0	0	0	0	0	0	0
MinotS_2013	BLS020813_d00-1	SRR829033	51	NODE_1311_length_607_cov_1.54529	607	0	0		0			0	0	0	0	0	0	0
LiangG_2020	D3334	D3334	100	NODE_958_length_607_cov_0	607	0	0		0			0	0	0	0	0	0	0
LiangG_2020	D3334	D3334	100	NODE_957_length_607_cov_0.464583	607	0	0		0			0	0	0	0	0	0	0
Moreno-GallegoJL_2019	8B_largeInsert	8B_largeInsert	72	NODE_518_length_607_cov_1.33696	607	1	0		0			0	0	0	0	0	0	0
ReyesA_2015	Ma_F194T2_27.1.09	ERR975226	53	NODE_203_length_607_ID_213	607	0	0		0			0	0	0	0	0	0	0
LyM_2016	CA48CGutDay7	SRR3740139	97	NODE_343_length_607_ID_244	607	0	0		0			0	0	0	0	0	0	0
LyM_2016	CA48CGutDay7	SRR3740139	97	NODE_344_length_607_ID_581	607	1	0		0			0	0	0	0	0	0	0
ReyesA_2015	Ma_F194T1_31.3.09	ERR975220	87	NODE_45_length_607_ID_121	607	0	0		0			0	0	0	0	0	0	0
LiangG_2020	D126	D126	64	NODE_369_length_607_cov_0.889764	607	0	0		0			0	0	0	0	0	0	0
Moreno-GallegoJL_2019	8B_largeInsert	8B_largeInsert	72	NODE_517_length_607_cov_1.70652	607	1	0		0			0	0	0	0	0	0	0
LiangG_2020	D261	D261	100	NODE_635_length_607_cov_0.781496	607	0	0		0			0	0	0	0	0	0	0
LyM_2016	CA40AGutDay0	SRR3740126	53	NODE_570_length_607_ID_1434	607	1	1		0			0	0	0	0	0	0	0
LiangG_2020	D3944	D3944	60	NODE_2281_length_607_cov_0	607	1	0		0			0	0	0	0	0	0	0
LiangG_2020	D3944	D3944	60	NODE_2280_length_607_cov_0	607	0	0		0			0	0	0	0	0	0	0
LiangG_2020	D3262	D3262	51	NODE_361_length_607_cov_0.503937	607	1	0		0			0	0	0	0	0	0	0
LiangG_2020	D3262	D3262	51	NODE_360_length_607_cov_0.791339	607	1	0		0			0	0	0	0	0	0	0
LiangG_2020	D3944	D3944	60	NODE_2279_length_607_cov_0.516667	607	1	0		0			0	0	0	0	0	0	0						1099	607	NC_0247111_Uncultured_crAssphage_complete_genome	0.998353	99.341
LyM_2016	CA12DGutWeek8	SRR3740076	100	NODE_119_length_607_ID_366	607	1	0		0			0	0	0	0	0	0	0
LiangG_2020	D3944	D3944	60	NODE_2278_length_607_cov_1.9625	607	0	0		0			0	0	0	0	0	0	0
MinotS_2013	BLS020831_d22-2	SRR935363	100	NODE_1976_length_607_cov_1.19203	607	0	0		0			0	0	0	0	0	0	0
MinotS_2013	BLS020831_d22-2	SRR935363	100	NODE_1975_length_607_cov_1.37138	607	0	0		0			0	0	0	0	0	0	0
MinotS_2013	BLS020831_d22-2	SRR935363	100	NODE_1974_length_607_cov_1.58877	607	1	0		0			0	0	0	0	0	0	0
MinotS_2013	BLS020831_d22-2	SRR935363	100	NODE_1973_length_607_cov_3.1413	607	1	0		0			0	0	0	0	0	0	0
ReyesA_2015	Ma_F209T1_15.12.09	ERR975246	100	NODE_56_length_607_ID_36	607	1	0		0			0	0	0	0	0	0	0
LyM_2016	CA40EGutMonth6	SRR3740130	100	NODE_513_length_607_ID_396	607	0	0		0			0	0	0	0	0	0	0
LiangG_2020	D3199	D3199	100	NODE_235_length_607_cov_0.791339	607	0	0		0			0	0	0	0	0	0	0
LiangG_2020	D370	D370	100	NODE_305_length_607_cov_0.954724	607	0	0		0			0	0	0	0	0	0	0
MinotS_2013	BLS020835_d25-1	SRR935360	100	NODE_1882_length_607_cov_0.791667	607	1	0		0			0	0	0	0	0	0	0
MinotS_2013	BLS020835_d25-1	SRR935360	100	NODE_1881_length_607_cov_0.860507	607	0	0		0			0	0	0	0	0	0	0
MinotS_2013	BLS020835_d25-1	SRR935360	100	NODE_1880_length_607_cov_1.0779	607	1	1		0			0	0	0	0	0	0	0
MinotS_2013	BLS020815_d01-1	SRR935337	53	NODE_2431_length_607_cov_0.824275	607	0	0		0			0	0	0	0	0	0	0
MinotS_2013	BLS020815_d01-1	SRR935337	53	NODE_2430_length_607_cov_1.05797	607	0	0		0			0	0	0	0	0	0	0
MinotS_2013	BLS020815_d01-1	SRR935337	53	NODE_2429_length_607_cov_1.40942	607	1	0		0			0	0	0	0	0	0	0
MinotS_2013	BLS020815_d01-1	SRR935337	53	NODE_2428_length_607_cov_1.40942	607	0	0		0			0	0	0	0	0	0	0
MinotS_2013	BLS020815_d01-1	SRR935337	53	NODE_2427_length_607_cov_1.6558	607	1	1		0			0	0	0	0	0	0	0
MinotS_2013	BLS020815_d01-1	SRR935337	53	NODE_2426_length_607_cov_2.04529	607	1	0		0			0	0	0	0	0	0	0
MinotS_2013	BLS020835_d25-1	SRR935360	100	NODE_1879_length_607_cov_1.50181	607	0	0		0			0	0	0	0	0	0	0
MinotS_2013	BLS020835_d25-1	SRR935360	100	NODE_1878_length_607_cov_1.51087	607	1	0		0			0	0	0	0	0	0	0
MinotS_2013	BLS020835_d25-1	SRR935360	100	NODE_1877_length_607_cov_1.53261	607	0	0		0			0	0	0	0	0	0	0
MinotS_2013	BLS020835_d25-1	SRR935360	100	NODE_1876_length_607_cov_1.61957	607	2	0		0			0	0	0	0	0	0	0
LiangG_2020	D261	D261	100	NODE_636_length_607_cov_0.582677	607	1	0		0			0	0	0	0	0	0	0
LyM_2016	CA11DGutWeek8	SRR3740072	87	NODE_195_length_607_ID_280	607	2	0		0			0	0	0	0	0	0	0
ReyesA_2015	Ma_F268T2_4.11.09	ERR975288	61	NODE_153_length_607_ID_212	607	1	1		0			0	0	0	0	0	0	0
LiangG_2020	D358	D358	100	NODE_846_length_607_cov_0.525591	607	1	0		0			0	0	0	0	0	0	0
LiangG_2020	D261	D261	100	NODE_634_length_607_cov_1.15157	607	0	0		0			0	0	0	0	0	0	0
NormanJ_2015	SID64	ERR843975	63	NODE_192_length_607_cov_3.17029	607	0	0		0			0	0	0	0	0	0	0
LiangG_2020	yD1936	yD1936	100	NODE_753_length_607_cov_0.541667	607	1	0		0			0	0	0	0	0	0	0
LyM_2016	CA40CGutDay7	SRR3740128	100	NODE_329_length_607_ID_197	607	0	0		0			0	0	0	0	0	0	0
LiangG_2020	yD1582	yD1582	100	NODE_174_length_607_cov_0.514583	607	1	0		0			0	0	0	0	0	0	0
MinotS_2013	BLS020834_d24-1	SRR935359	100	NODE_2738_length_607_cov_1.72283	607	0	0		0			0	0	0	0	0	0	0
MinotS_2013	BLS020834_d24-1	SRR935359	100	NODE_2737_length_607_cov_2.22283	607	0	0		0			0	0	0	0	0	0	0
MinotS_2013	BLS020834_d24-1	SRR935359	100	NODE_2736_length_607_cov_2.76812	607	1	0		0			0	0	0	0	0	0	0
MinotS_2013	BLS020834_d24-1	SRR935359	100	NODE_2740_length_607_cov_1.59058	607	0	0		0			0	0	0	0	0	0	0
MinotS_2013	BLS020834_d24-1	SRR935359	100	NODE_2739_length_607_cov_1.71377	607	1	1		0			0	0	0	0	0	0	0
MinotS_2013	BLS020834_d24-1	SRR935359	100	NODE_2741_length_607_cov_1.58152	607	2	0		0			0	0	0	0	0	0	0
MinotS_2013	BLS020834_d24-1	SRR935359	100	NODE_2742_length_607_cov_1.46377	607	0	0		0			0	0	0	0	0	0	0
LiangG_2020	D196	D196	100	NODE_804_length_607_cov_0.690945	607	0	0		0			0	0	0	0	0	0	0
ReyesA_2015	F57T1_3_4	ERR974995	100	NODE_30_length_607_ID_88	607	1	1		0			0	0	0	0	0	0	0
LyM_2016	CA27EGutMonth6	SRR3740114	60	NODE_244_length_607_ID_376	607	0	0		0			0	0	0	0	0	0	0
ReyesA_2015	Ma_F121T1_23.2.10	ERR975191	100	NODE_194_length_607_ID_410	607	1	1		0			0	0	0	0	0	0	0
MinotS_2013	BLS020834_d24-1	SRR935359	100	NODE_2744_length_607_cov_0.969203	607	0	0		0			0	0	0	0	0	0	0
MinotS_2013	BLS020834_d24-1	SRR935359	100	NODE_2743_length_607_cov_1.41304	607	0	0		0			0	0	0	0	0	0	0
LiangG_2020	D3854	D3854	100	NODE_879_length_607_cov_1.0875	607	1	0		0			0	0	0	0	0	0	0
LiangG_2020	D3734	D3734	100	NODE_2027_length_607_cov_0	607	0	0		0			0	0	0	0	0	0	0
LiangG_2020	D392	D392	100	NODE_517_length_607_cov_0.527559	607	1	0		0			0	0	0	0	0	0	0
LiangG_2020	D3734	D3734	100	NODE_2026_length_607_cov_0	607	0	0		0			0	0	0	0	0	0	0
LyM_2016	CA39CGutDay7	SRR3740122	75	NODE_109_length_607_ID_363	607	0	0		0			0	0	0	0	0	0	0
MinotS_2013	BLS020829_d21-2	SRR935354	100	NODE_763_length_607_cov_1.8913	607	0	0		0			0	0	0	0	0	0	0
MinotS_2013	BLS020829_d21-2	SRR935354	100	NODE_764_length_607_cov_1.53986	607	0	0		0			0	0	0	0	0	0	0
LyM_2016	CA48DGutWeek8	SRR3740140	68	NODE_433_length_607_ID_1111	607	1	0		0			0	0	0	0	0	0	0
ReyesA_2015	Ma_F284T2_4.1.10	ERR975293	100	NODE_57_length_607_ID_243	607	0	0		0			0	0	0	0	0	0	0
LyM_2016	CA48DGutWeek8	SRR3740140	68	NODE_432_length_607_ID_534	607	0	0		0			0	0	0	0	0	0	0
LyM_2016	CA48DGutWeek8	SRR3740140	68	NODE_431_length_607_ID_480	607	0	0		0			0	0	0	0	0	0	0
LiangG_2020	D196	D196	100	NODE_806_length_607_cov_0.527559	607	0	0		0			0	0	0	0	0	0	0
LiangG_2020	D196	D196	100	NODE_805_length_607_cov_0.594488	607	0	0		0			0	0	0	0	0	0	0
LiangG_2020	D3734	D3734	100	NODE_2025_length_607_cov_0.00208333	607	0	0		0			0	0	0	0	0	0	0
ReyesA_2015	Ma_F121S_14.10.08	ERR975203	100	NODE_192_length_607_ID_94	607	1	0		0			0	0	0	0	0	0	0
ReyesA_2015	Ma_F121S_14.10.08	ERR975203	100	NODE_193_length_607_ID_248	607	0	0		0			0	0	0	0	0	0	0
LiangG_2020	D3734	D3734	100	NODE_2024_length_607_cov_0.514583	607	0	0		0			0	0	0	0	0	0	0						1122	607	NC_0287641_Clostridium_phage_phiCD505_complete_genome	0.998353	100
LiangG_2020	D230	D230	100	NODE_301_length_607_cov_0.624016	607	1	0		0			0	0	0	0	0	0	0
LiangG_2020	D230	D230	100	NODE_300_length_607_cov_1.00984	607	0	0		0			0	0	0	0	0	0	0
NormanJ_2015	SID54	ERR843965	86	NODE_239_length_607_cov_1.24275	607	0	0		0			0	0	0	0	0	0	0
LiangG_2020	D3941	D3941	100	NODE_1043_length_607_cov_0	607	1	0		0			0	0	0	0	0	0	0
LiangG_2020	D3941	D3941	100	NODE_1042_length_607_cov_0	607	0	0		0			0	0	0	0	0	0	0
NormanJ_2015	SID54	ERR843965	86	NODE_238_length_607_cov_1.64674	607	0	0		0			0	0	0	0	0	0	0
LiangG_2020	yD1440	yD1440	51	NODE_624_length_606_cov_0.649269	606	0	0		0			0	0	0	0	0	0	0
LiangG_2020	yD1440	yD1440	51	NODE_625_length_606_cov_0.511482	606	0	0		0			0	0	0	0	0	0	0
LiangG_2020	yD1440	yD1440	51	NODE_626_length_606_cov_0.359081	606	0	0		0			0	0	0	0	0	0	0
LiangG_2020	yD1440	yD1440	51	NODE_627_length_606_cov_0.0501044	606	1	0		0			0	0	0	0	0	0	0
NormanJ_2015	SID57	ERR843968	57	NODE_626_length_606_cov_1.76951	606	0	0		0			0	0	0	0	0	0	0
ReyesA_2015	Ma_F268T1_26.8.09	ERR975278	53	NODE_170_length_606_ID_573	606	2	0		0			0	0	0	0	0	0	0
NormanJ_2015	SID54	ERR843965	86	NODE_240_length_606_cov_1.06171	606	0	0		0			0	0	0	0	0	0	0
LiangG_2020	D3941	D3941	100	NODE_1044_length_606_cov_0	606	1	0		0			0	0	0	0	0	0	0
ReyesA_2015	Ma_F121S_14.10.08	ERR975203	100	NODE_194_length_606_ID_321	606	1	0		0			0	0	0	0	0	0	0
LiangG_2020	D3964	D3964	84	NODE_462_length_606_cov_0	606	0	0		0			0	0	0	0	0	0	0
MinotS_2013	BLS020835_d25-1	SRR935360	100	NODE_1883_length_606_cov_17.6588	606	1	1		0			0	0	0	0	0	0	0
LiangG_2020	D3944	D3944	60	NODE_2283_length_606_cov_0	606	1	0		0			0	0	0	0	0	0	0
LiangG_2020	D3944	D3944	60	NODE_2282_length_606_cov_0.237996	606	0	0		0			0	0	0	0	0	0	0
MinotS_2011	2012_d2_M1	SRR043423	56	NODE_278_length_606_ID_63	606	0	0		0			0	0	0	0	0	0	0
MinotS_2011	2012_d2_M1	SRR043423	56	NODE_279_length_606_ID_574	606	0	0		0			0	0	0	0	0	0	0
MinotS_2013	BLS020835_d25-1	SRR935360	100	NODE_1885_length_606_cov_1.11797	606	0	0		0			0	0	0	0	0	0	0
MinotS_2013	BLS020835_d25-1	SRR935360	100	NODE_1884_length_606_cov_1.88566	606	1	0		0			0	0	0	0	0	0	0
LiangG_2020	D283	D283	98	NODE_528_length_606_cov_1.11834	606	0	0		0			0	0	0	0	0	0	0
LyM_2016	CA6CGutDay7	SRR3740134	84	NODE_198_length_606_ID_538	606	1	0		0			0	0	0	0	0	0	0
LiangG_2020	D3951	D3951	72	NODE_2535_length_606_cov_0.494781	606	1	0		0			0	0	0	0	0	0	0
LiangG_2020	D3951	D3951	72	NODE_2536_length_606_cov_0	606	0	0		0			0	0	0	0	0	0	0
LyM_2016	CA6CGutDay7	SRR3740134	84	NODE_197_length_606_ID_447	606	1	0		0			0	0	0	0	0	0	0
LiangG_2020	D4284	D4284	51	NODE_2060_length_606_cov_0	606	0	0		0			0	0	0	0	0	0	0
LiangG_2020	D4284	D4284	51	NODE_2059_length_606_cov_0	606	1	0		0			0	0	0	0	0	0	0
LiangG_2020	D4284	D4284	51	NODE_2058_length_606_cov_0	606	0	0		0			0	0	0	0	0	0	0
LiangG_2020	D4284	D4284	51	NODE_2057_length_606_cov_0	606	2	0		0			0	0	0	0	0	0	0						1103	606	NC_0197161_Enterobacteria_phage_mEp460_complete_genome	0.99835	99.505
LiangG_2020	D3951	D3951	72	NODE_2538_length_606_cov_0	606	0	0		0			0	0	0	0	0	0	0
LiangG_2020	D3951	D3951	72	NODE_2537_length_606_cov_0	606	1	0		0			0	0	0	0	0	0	0
LiangG_2020	D3451	D3451	60	NODE_986_length_606_cov_0	606	1	0		0			0	0	0	0	0	0	0
LiangG_2020	D3451	D3451	60	NODE_985_length_606_cov_0	606	1	0		0			0	0	0	0	0	0	0
LiangG_2020	D3451	D3451	60	NODE_984_length_606_cov_0	606	0	0		0			0	0	0	0	0	0	0
LiangG_2020	yD171	yD171	100	NODE_636_length_606_cov_0	606	1	0		0			0	0	0	0	0	0	0
MinotS_2013	BLS020813_d00-1	SRR829033	51	NODE_1313_length_606_cov_1.1343	606	0	0		0			0	0	0	0	0	0	0
MinotS_2013	BLS020813_d00-1	SRR829033	51	NODE_1312_length_606_cov_1.58258	606	0	0		0			0	0	0	0	0	0	0
LiangG_2020	yD171	yD171	100	NODE_637_length_606_cov_0	606	0	0		0			0	0	0	0	0	0	0
LiangG_2020	D280	D280	100	NODE_649_length_606_cov_0.690335	606	0	0		0			0	0	0	0	0	0	0
LiangG_2020	D280	D280	100	NODE_650_length_606_cov_0.658777	606	0	0		0			0	0	0	0	0	0	0
LyM_2016	CA85DGutWeek8	SRR3740151	100	NODE_429_length_606_ID_416	606	0	0		0			0	0	0	0	0	0	0
LiangG_2020	D145	D145	57	NODE_1323_length_606_cov_0.721893	606	0	0		0			0	0	0	0	0	0	0
ReyesA_2015	Ma_F196M_18.11.09	ERR975242	54	NODE_524_length_606_ID_560	606	1	0		0			0	0	0	0	0	0	0
LyM_2016	CA85DGutWeek8	SRR3740151	100	NODE_430_length_606_ID_700	606	1	0		0			0	0	0	0	0	0	0
MinotS_2013	BLS020834_d24-1	SRR935359	100	NODE_2745_length_606_cov_1.69873	606	2	0		0			0	0	0	0	0	0	0
MinotS_2013	BLS020834_d24-1	SRR935359	100	NODE_2746_length_606_cov_1.45554	606	0	0		0			0	0	0	0	0	0	0
MinotS_2013	BLS020834_d24-1	SRR935359	100	NODE_2747_length_606_cov_1.43739	606	1	0		0			0	0	0	0	0	0	0
MinotS_2013	BLS020834_d24-1	SRR935359	100	NODE_2748_length_606_cov_1.16697	606	0	0		0			0	0	0	0	0	0	0
LiangG_2020	D4284	D4284	51	NODE_2061_length_606_cov_0	606	0	0		0			0	0	0	0	0	0	0
Moreno-GallegoJL_2019	17A_largeInsert	17A_largeInsert	75	NODE_895_length_606_cov_1.11797	606	2	0		0			0	0	0	0	0	0	0
Moreno-GallegoJL_2019	17A_largeInsert	17A_largeInsert	75	NODE_894_length_606_cov_1.61887	606	2	0		0			0	0	0	0	0	0	0
Moreno-GallegoJL_2019	17A_largeInsert	17A_largeInsert	75	NODE_893_length_606_cov_1.77677	606	1	0		0			0	0	0	0	0	0	0
Moreno-GallegoJL_2019	17A_largeInsert	17A_largeInsert	75	NODE_892_length_606_cov_2.53358	606	0	0		0			0	0	0	0	0	0	0
LiangG_2020	yD378	yD378	100	NODE_520_length_606_cov_0	606	0	0		0			0	0	0	0	0	0	0
LiangG_2020	yD378	yD378	100	NODE_521_length_606_cov_0	606	1	0		0			0	0	0	0	0	0	0
ReyesA_2015	Ma_F37T2_26.5.09	ERR975069	57	NODE_200_length_606_ID_351	606	0	0		0			0	0	0	0	0	0	0
LyM_2016	CA48DGutWeek8	SRR3740140	68	NODE_434_length_606_ID_1043	606	1	0		0			0	0	0	0	0	0	0
ReyesA_2015	Ma_F301T1_7.10.09	ERR975303	100	NODE_65_length_606_ID_136	606	0	0		0			0	0	0	0	0	0	0						604	609	NC_0392151_Cyclovirus_VN_isolate_hcf2_complete_genome	0.99505	85.222
LiangG_2020	D3854	D3854	100	NODE_880_length_606_cov_0	606	0	0		0			0	0	0	0	0	0	0
LiangG_2020	D392	D392	100	NODE_518_length_606_cov_0.733728	606	0	0		0			0	0	0	0	0	0	0
LiangG_2020	D392	D392	100	NODE_519_length_606_cov_0.406312	606	1	0		0			0	0	0	0	0	0	0
LiangG_2020	yD393	yD393	65	NODE_651_length_606_cov_0.463466	606	0	0		0			0	0	0	0	0	0	0
LiangG_2020	yD378	yD378	100	NODE_519_length_606_cov_0.258873	606	0	0		0			0	0	0	0	0	0	0
ReyesA_2015	Ma_F23T1_3.11.08	ERR975024	100	NODE_460_length_606_ID_816	606	0	0		0			0	0	0	0	0	0	0
ReyesA_2015	Ma_F229T2_27.2.09	ERR975264	51	NODE_536_length_606_ID_792	606	2	1		0			0	0	0	0	0	0	0
LiangG_2020	D196	D196	100	NODE_807_length_606_cov_0.692308	606	1	0		0			0	0	0	0	0	0	0						1114	606	NC_0140361_Klebsiella_phage_KP15_complete_genome	0.99835	99.835
MinotS_2013	BLS020815_d01-1	SRR935337	53	NODE_2435_length_606_cov_1.44283	606	0	0		0			0	0	0	0	0	0	0
LyM_2016	CA40EGutMonth6	SRR3740130	100	NODE_516_length_606_ID_1104	606	1	0		0			0	0	0	0	0	0	0
LyM_2016	CA40EGutMonth6	SRR3740130	100	NODE_515_length_606_ID_728	606	0	0		0			0	0	0	0	0	0	0
LyM_2016	CA40EGutMonth6	SRR3740130	100	NODE_514_length_606_ID_469	606	2	0		0			0	0	0	0	0	0	0
LimE_2015_MDA	B1_24_6604	SRR2042005	63	NODE_64_length_606_ID_188	606	0	0		0			0	0	0	0	0	0	0
MinotS_2013	BLS020831_d22-2	SRR935363	100	NODE_1977_length_606_cov_2.64791	606	1	0		0			0	0	0	0	0	0	0
MinotS_2013	BLS020831_d22-2	SRR935363	100	NODE_1978_length_606_cov_1.82577	606	0	0		0			0	0	0	0	0	0	0
MinotS_2013	BLS020831_d22-2	SRR935363	100	NODE_1979_length_606_cov_1.8167	606	1	0		0			0	0	0	0	0	0	0
MinotS_2013	BLS020831_d22-2	SRR935363	100	NODE_1980_length_606_cov_1.72232	606	0	0		0			0	0	0	0	0	0	0
MinotS_2013	BLS020831_d22-2	SRR935363	100	NODE_1981_length_606_cov_1.36661	606	0	0		0			0	0	0	0	0	0	0
MinotS_2013	BLS020831_d22-2	SRR935363	100	NODE_1982_length_606_cov_1.11615	606	0	0		0			0	0	0	0	0	0	0
LyM_2016	CA12DGutWeek8	SRR3740076	100	NODE_120_length_606_ID_107	606	1	0		0			0	0	0	0	0	0	0
LyM_2016	CA40AGutDay0	SRR3740126	53	NODE_572_length_606_ID_1359	606	1	0		0			0	0	0	0	0	0	0
LyM_2016	CA40AGutDay0	SRR3740126	53	NODE_571_length_606_ID_282	606	0	0		0			0	0	0	0	0	0	0
LiangG_2020	D3160	D3160	100	NODE_258_length_606_cov_0.692308	606	1	0		0			0	0	0	0	0	0	0
LiangG_2020	D3160	D3160	100	NODE_259_length_606_cov_0.571992	606	0	0		0			0	0	0	0	0	0	0
LiangG_2020	D3160	D3160	100	NODE_260_length_606_cov_0.530572	606	0	0		0			0	0	0	0	0	0	0
MinotS_2013	BLS020815_d01-1	SRR935337	53	NODE_2436_length_606_cov_1.19782	606	0	0		0			0	0	0	0	0	0	0
MinotS_2013	BLS020815_d01-1	SRR935337	53	NODE_2434_length_606_cov_1.58439	606	0	0		0			0	0	0	0	0	0	0
MinotS_2013	BLS020815_d01-1	SRR935337	53	NODE_2433_length_606_cov_1.6098	606	0	0		0			0	0	0	0	0	0	0
Moreno-GallegoJL_2019	8B_largeInsert	8B_largeInsert	72	NODE_519_length_606_cov_1.7931	606	0	0		0			0	0	0	0	0	0	0
Moreno-GallegoJL_2019	8B_largeInsert	8B_largeInsert	72	NODE_520_length_606_cov_1.57532	606	2	0		0			0	0	0	0	0	0	0
Moreno-GallegoJL_2019	8B_largeInsert	8B_largeInsert	72	NODE_521_length_606_cov_0.985481	606	0	0		0			0	0	0	0	0	0	0
LiangG_2020	D386	D386	100	NODE_539_length_606_cov_1.51085	606	1	0		0			0	0	0	0	0	0	0
LyM_2016	CA6BGutDay3	SRR3740123	100	NODE_141_length_606_ID_113	606	1	1		0			0	0	0	0	0	0	0
LiangG_2020	yD1171	yD1171	100	NODE_346_length_606_cov_0	606	0	0		0			0	0	0	0	0	0	0
LiangG_2020	yD519	yD519	100	NODE_340_length_606_cov_0.231733	606	1	0		0			0	0	0	0	0	0	0
ReyesA_2015	Ma_F301T1_31.3.10	ERR975307	100	NODE_125_length_606_ID_58	606	0	0		0			0	0	0	0	0	0	0
ReyesA_2015	Ma_F37T2_26.5.09	ERR975068	57	NODE_200_length_606_ID_324	606	2	0		0			0	0	0	0	0	0	0
MinotS_2013	BLS020815_d01-1	SRR935337	53	NODE_2432_length_606_cov_2.38275	606	1	0		0			0	0	0	0	0	0	0
LiangG_2020	D261	D261	100	NODE_637_length_606_cov_0.581854	606	1	0		0			0	0	0	0	0	0	0
LyM_2016	CA48BGutDay3	SRR3740138	100	NODE_162_length_606_ID_357	606	0	0		0			0	0	0	0	0	0	0
LiangG_2020	D306	D306	73	NODE_470_length_606_cov_0.518738	606	1	0		0			0	0	0	0	0	0	0
LiangG_2020	D306	D306	73	NODE_469_length_606_cov_0.5286	606	1	0		0			0	0	0	0	0	0	0
LiangG_2020	D306	D306	73	NODE_468_length_606_cov_0.581854	606	0	0		0			0	0	0	0	0	0	0
LiangG_2020	D306	D306	73	NODE_467_length_606_cov_0.814596	606	1	0		0			0	0	0	0	0	0	0
PannarajP_2018	stool_BB9Sixth	stool_BB9Sixth	100	NODE_519_length_606_cov_0.728601	606	1	0		0			0	0	0	0	0	0	0
PannarajP_2018	stool_BB9Sixth	stool_BB9Sixth	100	NODE_520_length_606_cov_0.386221	606	0	0		0			0	0	0	0	0	0	0
LyM_2016	CA27EGutMonth6	SRR3740114	60	NODE_245_length_606_ID_554	606	1	0		0			0	0	0	0	0	0	0
LiangG_2020	D348	D348	100	NODE_376_length_606_cov_0.477318	606	1	0		0			0	0	0	0	0	0	0
MinotS_2013	BLS020830_d22-1	SRR935356	59	NODE_2151_length_606_cov_1.62069	606	0	0		0			0	0	0	0	0	0	0
MinotS_2013	BLS020830_d22-1	SRR935356	59	NODE_2152_length_606_cov_1.33212	606	1	0		0			0	0	0	0	0	0	0
MinotS_2013	BLS020830_d22-1	SRR935356	59	NODE_2153_length_606_cov_1.32305	606	0	0		0			0	0	0	0	0	0	0
MinotS_2013	BLS020830_d22-1	SRR935356	59	NODE_2154_length_606_cov_1.21416	606	0	0		0			0	0	0	0	0	0	0
MinotS_2013	BLS020830_d22-1	SRR935356	59	NODE_2155_length_606_cov_1.08893	606	0	0		0			0	0	0	0	0	0	0
MinotS_2013	BLS020830_d22-1	SRR935356	59	NODE_2156_length_606_cov_0.985481	606	0	0		0			0	0	0	0	0	0	0
MinotS_2013	BLS020830_d22-1	SRR935356	59	NODE_2157_length_606_cov_0.970962	606	1	0		0			0	0	0	0	0	0	0
LiangG_2020	D3944	D3944	60	NODE_2284_length_606_cov_0	606	1	0		0			0	0	0	0	0	0	0
LyM_2016	CA40DGutWeek8	SRR3740129	96	NODE_564_length_606_ID_1208	606	1	0		0			0	0	0	0	0	0	0
MinotS_2013	BLS020827_d15-1	SRR935351	100	NODE_1521_length_606_cov_1.33575	606	1	0		0			0	0	0	0	0	0	0
MinotS_2013	BLS020827_d15-1	SRR935351	100	NODE_1520_length_606_cov_1.56987	606	0	0		0			0	0	0	0	0	0	0
MinotS_2013	BLS020827_d15-1	SRR935351	100	NODE_1519_length_606_cov_1.78403	606	0	0		0			0	0	0	0	0	0	0
LimE_2015_SIA	D1_3_2131	SRR2041977	100	NODE_19_length_606_ID_18	606	1	0		0			0	0	0	0	0	0	0
LiangG_2020	D3681	D3681	100	NODE_1024_length_606_cov_0.162839	606	1	0		0			0	0	0	0	0	0	0
LiangG_2020	D3681	D3681	100	NODE_1025_length_606_cov_0	606	0	0		0			0	0	0	0	0	0	0
LiangG_2020	D3681	D3681	100	NODE_1026_length_606_cov_0	606	0	0		0			0	0	0	0	0	0	0
LiangG_2020	D3521	D3521	60	NODE_2378_length_606_cov_0.256785	606	0	0		0			0	0	0	0	0	0	0
LiangG_2020	D3521	D3521	60	NODE_2379_length_606_cov_0	606	1	0		0			0	0	0	0	0	0	0
LiangG_2020	D3521	D3521	60	NODE_2380_length_606_cov_0	606	0	0		0			0	0	0	0	0	0	0
LiangG_2020	D3521	D3521	60	NODE_2381_length_606_cov_0	606	1	0		0			0	0	0	0	0	0	0
LiangG_2020	D3454	D3454	92	NODE_1513_length_606_cov_0	606	0	0		0			0	0	0	0	0	0	0
LiangG_2020	D3454	D3454	92	NODE_1512_length_606_cov_0	606	1	0		0			0	0	0	0	0	0	0
LiangG_2020	D3454	D3454	92	NODE_1511_length_606_cov_0	606	0	0		0			0	0	0	0	0	0	0
ReyesA_2015	Ma_F93T1_3.10.08	ERR975147	55	NODE_299_length_606_ID_111	606	1	0		0			0	0	0	0	0	0	0
MinotS_2013	BLS020824_d13-1	SRR935348	79	NODE_2050_length_606_cov_1.01996	606	0	0		0			0	0	0	0	0	0	0
MinotS_2013	BLS020824_d13-1	SRR935348	79	NODE_2049_length_606_cov_1.21779	606	1	0		0			0	0	0	0	0	0	0						560	588	NC_0043031_Streptococcus_phage_O1205_complete_genome	0.968647	83.844
MinotS_2013	BLS020824_d13-1	SRR935348	79	NODE_2048_length_606_cov_1.3176	606	1	1		0			0	0	0	0	0	0	0
MinotS_2013	BLS020824_d13-1	SRR935348	79	NODE_2047_length_606_cov_1.43739	606	0	0		0			0	0	0	0	0	0	0
MinotS_2013	BLS020824_d13-1	SRR935348	79	NODE_2046_length_606_cov_1.50091	606	0	0		0			0	0	0	0	0	0	0
MinotS_2013	BLS020824_d13-1	SRR935348	79	NODE_2045_length_606_cov_1.9147	606	1	0		0			0	0	0	0	0	0	0
MinotS_2013	BLS020824_d13-1	SRR935348	79	NODE_2044_length_606_cov_2.65154	606	2	0		0			0	0	0	0	0	0	0
MinotS_2013	BLS020824_d13-1	SRR935348	79	NODE_2051_length_606_cov_0.994555	606	0	0		0			0	0	0	0	0	0	0
MinotS_2013	BLS020814_d00-2	SRR829867	100	NODE_946_length_606_cov_1.13067	606	1	0		0			0	0	0	0	0	0	0
MinotS_2013	BLS020814_d00-2	SRR829867	100	NODE_945_length_606_cov_1.37931	606	0	0		0			0	0	0	0	0	0	0
ReyesA_2015	Ma_F301T1_27.1.10	ERR975305	58	NODE_325_length_606_ID_716	606	0	0		0			0	0	0	0	0	0	0						867	604	NC_0140781_Torque_teno_virus_19_complete_genome	0.99505	92.55
LiangG_2020	D215	D215	87	NODE_453_length_606_cov_0.530572	606	1	0		0			0	0	0	0	0	0	0
LiangG_2020	D215	D215	87	NODE_452_length_606_cov_1.43195	606	1	0		0			0	0	0	0	0	0	0
ReyesA_2015	Ma_F209T2_25.8.09	ERR975249	100	NODE_291_length_606_ID_533	606	0	0		0			0	0	0	0	0	0	0
ReyesA_2015	Ma_F209T2_25.8.09	ERR975249	100	NODE_290_length_606_ID_113	606	1	1		0			0	0	0	0	0	0	0
LyM_2016	CA13EGutMonth6	SRR3740082	81	NODE_214_length_606_ID_80	606	1	0		0			0	0	0	0	0	0	0
LiangG_2020	D105	D105	100	NODE_851_length_606_cov_0.639053	606	1	0		0			0	0	0	0	0	0	0
LiangG_2020	D105	D105	100	NODE_849_length_606_cov_0.852071	606	0	0		0			0	0	0	0	0	0	0
LiangG_2020	D3734	D3734	100	NODE_2028_length_606_cov_0	606	0	0		0			0	0	0	0	0	0	0
LiangG_2020	D105	D105	100	NODE_850_length_606_cov_0.769231	606	0	0		0			0	0	0	0	0	0	0
LiangG_2020	D105	D105	100	NODE_852_length_606_cov_0.571992	606	1	0		0			0	0	0	0	0	0	0
LyM_2016	CA27BGutDay3	SRR3740110	65	NODE_31_length_606_ID_104	606	0	0		0			0	0	0	0	0	0	0
LiangG_2020	D3255	D3255	100	NODE_138_length_606_cov_0.796844	606	0	0		0			0	0	0	0	0	0	0
LiangG_2020	D234	D234	100	NODE_368_length_606_cov_0.510848	606	0	0		0			0	0	0	0	0	0	0
LyM_2016	CA39EGutMonth6	SRR3740125	68	NODE_571_length_606_ID_817	606	0	0		0			0	0	0	0	0	0	0
LyM_2016	CA39EGutMonth6	SRR3740125	68	NODE_570_length_606_ID_709	606	0	0		0			0	0	0	0	0	0	0
LiangG_2020	D3734	D3734	100	NODE_2030_length_606_cov_0	606	0	0		0			0	0	0	0	0	0	0
LiangG_2020	D3734	D3734	100	NODE_2029_length_606_cov_0	606	0	0		0			0	0	0	0	0	0	0
LiangG_2020	D4281	D4281	64	NODE_1168_length_606_cov_0	606	0	0		0			0	0	0	0	0	0	0
LiangG_2020	DDN2	DDN2	100	NODE_88_length_606_cov_0	606	0	0		0			0	0	0	0	0	0	0
ReyesA_2015	Ma_F209M_30.12.08	ERR975254	67	NODE_43_length_606_ID_301	606	1	0		0			0	0	0	0	0	0	0
ReyesA_2015	Ma_F26T2_17.11.08	ERR975056	56	NODE_245_length_606_ID_418	606	0	0		0			0	0	0	0	0	0	0
LyM_2016	CA39BGutDay3	SRR3740121	100	NODE_113_length_606_ID_315	606	1	1		0			0	0	0	0	0	0	0
LiangG_2020	D233	D233	89	NODE_1010_length_606_cov_0.532544	606	0	0		0			0	0	0	0	0	0	0
LiangG_2020	D233	D233	89	NODE_1009_length_606_cov_1.09467	606	0	0		0			0	0	0	0	0	0	0
LiangG_2020	D275	D275	75	NODE_2266_length_606_cov_0.739645	606	0	0		0			0	0	0	0	0	0	0
LiangG_2020	D275	D275	75	NODE_2262_length_606_cov_0.95858	606	0	0		0			0	0	0	0	0	0	0
LiangG_2020	D275	D275	75	NODE_2263_length_606_cov_0.903353	606	1	0		0			0	0	0	0	0	0	0
LiangG_2020	D275	D275	75	NODE_2264_length_606_cov_0.794872	606	0	0		0			0	0	0	0	0	0	0
LiangG_2020	D275	D275	75	NODE_2265_length_606_cov_0.74359	606	0	0		0			0	0	0	0	0	0	0
LiangG_2020	D275	D275	75	NODE_2267_length_606_cov_0.631164	606	0	0		0			0	0	0	0	0	0	0
LiangG_2020	D275	D275	75	NODE_2268_length_606_cov_0.370809	606	1	0		0			0	0	0	0	0	0	0
LiangG_2020	yD1306	yD1306	100	NODE_380_length_606_cov_0	606	0	0		0			0	0	0	0	0	0	0
LiangG_2020	D133	D133	100	NODE_1161_length_606_cov_0.927022	606	1	0		0			0	0	0	0	0	0	0
LiangG_2020	D358	D358	100	NODE_848_length_606_cov_0.635108	606	0	0		0			0	0	0	0	0	0	0
LiangG_2020	D358	D358	100	NODE_847_length_606_cov_0.820513	606	0	0		0			0	0	0	0	0	0	0
LiangG_2020	D3594	D3594	100	NODE_1852_length_606_cov_0.400835	606	1	0		0			0	0	0	0	0	0	0
LiangG_2020	D3175	D3175	100	NODE_106_length_606_cov_0.633136	606	1	0		0			0	0	0	0	0	0	0
LiangG_2020	D3334	D3334	100	NODE_959_length_606_cov_0	606	0	0		0			0	0	0	0	0	0	0
LiangG_2020	D3594	D3594	100	NODE_1853_length_606_cov_0.256785	606	0	0		0			0	0	0	0	0	0	0
MinotS_2013	BLS020828_d21-1	SRR935352	100	NODE_826_length_606_cov_1.50635	606	1	0		0			0	0	0	0	0	0	0
LiangG_2020	D4014	D4014	100	NODE_943_length_606_cov_0	606	0	0		0			0	0	0	0	0	0	0
MinotS_2013	BLS020828_d21-1	SRR935352	100	NODE_827_length_606_cov_1.43739	606	1	1		0			0	0	0	0	0	0	0
MinotS_2013	BLS020828_d21-1	SRR935352	100	NODE_828_length_606_cov_1.21416	606	0	0		0			0	0	0	0	0	0	0
KimMS_2011	sample_SRR089802	SRR089802	85	NODE_590_length_606_ID_1251	606	1	0		0			0	0	0	0	0	0	0
KimMS_2011	sample_SRR089802	SRR089802	85	NODE_591_length_606_ID_1679	606	0	0		0			0	0	0	0	0	0	0
LyM_2016	CA40BGutDay3	SRR3740127	100	NODE_531_length_606_ID_254	606	0	0		0			0	0	0	0	0	0	0
LyM_2016	CA40BGutDay3	SRR3740127	100	NODE_532_length_606_ID_604	606	1	0		0			0	0	0	0	0	0	0
LiangG_2020	D3594	D3594	100	NODE_1855_length_606_cov_0	606	0	0		0			0	0	0	0	0	0	0
LiangG_2020	D3594	D3594	100	NODE_1854_length_606_cov_0.00208768	606	0	0		0			0	0	0	0	0	0	0
LyM_2016	CA28DGutWeek8	SRR3740118	96	NODE_540_length_606_ID_1181	606	1	0		0			0	0	0	0	0	0	0
PannarajP_2018	stool_BB11Eighth	stool_BB11Eighth	100	NODE_579_length_606_cov_0.542797	606	1	0		0			0	0	0	0	0	0	0
LyM_2016	CA47DGutWeek8	SRR3740135	100	NODE_187_length_606_ID_353	606	2	0		0			0	0	0	0	0	0	0
LyM_2016	CA23BGutDay3	SRR3740099	100	NODE_328_length_606_ID_142	606	1	0		0			0	0	0	0	0	0	0
LyM_2016	CA39AGutDay0	SRR3740120	100	NODE_94_length_606_ID_58	606	0	0		0			0	0	0	0	0	0	0
LiangG_2020	D3764	D3764	76	NODE_670_length_606_cov_0	606	2	0		0			0	0	0	0	0	0	0
LiangG_2020	D126	D126	64	NODE_370_length_606_cov_0.4714	606	1	0		0			0	0	0	0	0	0	0
LiangG_2020	yD526	yD526	100	NODE_404_length_606_cov_0.515658	606	1	0		0			0	0	0	0	0	0	0
LiangG_2020	yD526	yD526	100	NODE_405_length_606_cov_0.00208768	606	0	0		0			0	0	0	0	0	0	0
NormanJ_2015	SID68	ERR843979	55	NODE_748_length_606_cov_2.08348	606	0	0		0			0	0	0	0	0	0	0
LiangG_2020	D4001	D4001	100	NODE_702_length_606_cov_1.02714	606	0	0		0			0	0	0	0	0	0	0
LyM_2016	CA23BGutDay3	SRR3740099	100	NODE_329_length_606_ID_577	606	2	0		0			0	0	0	0	0	0	0
LyM_2016	CA27CGutDay7	SRR3740111	100	NODE_41_length_605_ID_75	605	1	0		0			0	0	0	0	0	0	0
ReyesA_2015	Ma_F26T2_17.11.08	ERR975056	56	NODE_246_length_605_ID_198	605	1	0		0			0	0	0	0	0	0	0
KimMS_2011	sample_SRR089804	SRR089804	100	NODE_362_length_605_ID_907	605	0	0		0			0	0	0	0	0	0	0
KimMS_2011	sample_SRR089804	SRR089804	100	NODE_363_length_605_ID_1649	605	2	0		0			0	0	0	0	0	0	0
LyM_2016	CA39BGutDay3	SRR3740121	100	NODE_115_length_605_ID_324	605	0	0		0			0	0	0	0	0	0	0
LyM_2016	CA39BGutDay3	SRR3740121	100	NODE_114_length_605_ID_19	605	0	0		0			0	0	0	0	0	0	0
Moreno-GallegoJL_2019	11A_largeInsert	11A_largeInsert	51	NODE_846_length_605_cov_1.14	605	0	0		0			0	0	0	0	0	0	0
LiangG_2020	D233	D233	89	NODE_1012_length_605_cov_0.365613	605	0	0		0			0	0	0	0	0	0	0
Moreno-GallegoJL_2019	11A_largeInsert	11A_largeInsert	51	NODE_845_length_605_cov_1.17455	605	0	0		0			0	0	0	0	0	0	0
Moreno-GallegoJL_2019	11A_largeInsert	11A_largeInsert	51	NODE_844_length_605_cov_1.42364	605	0	0		0			0	0	0	0	0	0	0
Moreno-GallegoJL_2019	11A_largeInsert	11A_largeInsert	51	NODE_843_length_605_cov_1.80727	605	0	0		0			0	0	0	0	0	0	0
Moreno-GallegoJL_2019	11A_largeInsert	11A_largeInsert	51	NODE_842_length_605_cov_2.03091	605	0	0		0			0	0	0	0	0	0	0
LiangG_2020	D275	D275	75	NODE_2269_length_605_cov_1.22727	605	0	0		0			0	0	0	0	0	0	0
LiangG_2020	D275	D275	75	NODE_2270_length_605_cov_0.847826	605	0	0		0			0	0	0	0	0	0	0
LiangG_2020	yD1306	yD1306	100	NODE_381_length_605_cov_0	605	1	0		0			0	0	0	0	0	0	0
LiangG_2020	D233	D233	89	NODE_1011_length_605_cov_0.634387	605	1	0		0			0	0	0	0	0	0	0
NormanJ_2015	SID57	ERR843968	57	NODE_629_length_605_cov_1.41636	605	1	1		0			0	0	0	0	0	0	0
LiangG_2020	D3594	D3594	100	NODE_1856_length_605_cov_0.518828	605	1	0		0			0	0	0	0	0	0	0
LiangG_2020	D133	D133	100	NODE_1162_length_605_cov_0.693676	605	0	0		0			0	0	0	0	0	0	0
LyM_2016	CA90EGutMonth6	SRR3740163	100	NODE_186_length_605_ID_6	605	1	0		0			0	0	0	0	0	0	0
LyM_2016	CA40BGutDay3	SRR3740127	100	NODE_533_length_605_ID_320	605	0	0		0			0	0	0	0	0	0	0
MinotS_2013	BLS020828_d21-1	SRR935352	100	NODE_829_length_605_cov_1.69091	605	0	0		0			0	0	0	0	0	0	0
LiangG_2020	D287	D287	100	NODE_555_length_605_cov_0.666008	605	1	0		0			0	0	0	0	0	0	0
LiangG_2020	D287	D287	100	NODE_554_length_605_cov_0.83004	605	1	0		0			0	0	0	0	0	0	0
LyM_2016	CA28DGutWeek8	SRR3740118	96	NODE_543_length_605_ID_1336	605	1	0		0			0	0	0	0	0	0	0
LyM_2016	CA28DGutWeek8	SRR3740118	96	NODE_542_length_605_ID_247	605	0	0		0			0	0	0	0	0	0	0
LyM_2016	CA28DGutWeek8	SRR3740118	96	NODE_541_length_605_ID_152	605	0	0		0			0	0	0	0	0	0	0
NormanJ_2015	SID56	ERR843967	64	NODE_365_length_605_cov_1.7	605	1	1		0			0	0	0	0	0	0	0
NormanJ_2015	SID56	ERR843967	64	NODE_364_length_605_cov_2.55818	605	1	0		0			0	0	0	0	0	0	0
LiangG_2020	D4014	D4014	100	NODE_944_length_605_cov_0	605	1	0		0			0	0	0	0	0	0	0
ReyesA_2015	Ma_F209M_30.12.08	ERR975253	67	NODE_39_length_605_ID_84	605	1	0		0			0	0	0	0	0	0	0
LyM_2016	CA40CGutDay7	SRR3740128	100	NODE_330_length_605_ID_831	605	0	0		0			0	0	0	0	0	0	0
LiangG_2020	yD1936	yD1936	100	NODE_754_length_605_cov_0.512552	605	0	0		0			0	0	0	0	0	0	0
LiangG_2020	yD1936	yD1936	100	NODE_755_length_605_cov_0	605	0	0		0			0	0	0	0	0	0	0
ReyesA_2015	Ma_F194T1_27.1.09	ERR975218	58	NODE_238_length_605_ID_651	605	0	0		0			0	0	0	0	0	0	0
LiangG_2020	D4001	D4001	100	NODE_704_length_605_cov_0	605	1	0		0			0	0	0	0	0	0	0
LiangG_2020	D4001	D4001	100	NODE_703_length_605_cov_0	605	0	0		0			0	0	0	0	0	0	0
LyM_2016	CA11DGutWeek8	SRR3740072	87	NODE_196_length_605_ID_231	605	1	0		0			0	0	0	0	0	0	0
NormanJ_2015	SID68	ERR843979	55	NODE_751_length_605_cov_1.32727	605	0	0		0			0	0	0	0	0	0	0
NormanJ_2015	SID68	ERR843979	55	NODE_750_length_605_cov_2.06	605	0	0		0			0	0	0	0	0	0	0						1118	605	NC_0014161_Enterobacteria_phage_lambda_complete_genome	0.998347	100
NormanJ_2015	SID68	ERR843979	55	NODE_749_length_605_cov_2.54909	605	1	0		0			0	0	0	0	0	0	0
LiangG_2020	D126	D126	64	NODE_371_length_605_cov_1.07905	605	0	0		0			0	0	0	0	0	0	0
ReyesA_2015	Ma_F259T2_1.12.09	ERR975274	100	NODE_150_length_605_ID_354	605	1	0		0			0	0	0	0	0	0	0
ReyesA_2015	Ma_F259T2_1.12.09	ERR975274	100	NODE_149_length_605_ID_66	605	0	0		0			0	0	0	0	0	0	0
LyM_2016	CA47DGutWeek8	SRR3740135	100	NODE_188_length_605_ID_190	605	1	0		0			0	0	0	0	0	0	0
LyM_2016	CA47EGutMonth6	SRR3740136	100	NODE_177_length_605_ID_386	605	1	0		0			0	0	0	0	0	0	0
LyM_2016	CA47EGutMonth6	SRR3740136	100	NODE_176_length_605_ID_200	605	0	0		0			0	0	0	0	0	0	0
LiangG_2020	yD1440	yD1440	51	NODE_628_length_605_cov_1.32008	605	1	0		0			0	0	0	0	0	0	0
LiangG_2020	yD1440	yD1440	51	NODE_629_length_605_cov_0.00209205	605	0	0		0			0	0	0	0	0	0	0
LiangG_2020	yD1440	yD1440	51	NODE_630_length_605_cov_0	605	1	0		0			0	0	0	0	0	0	0
NormanJ_2015	SID57	ERR843968	57	NODE_627_length_605_cov_5.24545	605	2	1		0			0	0	0	0	0	0	0						510	622	NC_0083631_Lactococcus_phage_P008_complete_genome	0.998347	81.994
LiangG_2020	D245	D245	100	NODE_317_length_605_cov_0.478261	605	1	0		0			0	0	0	0	0	0	0
LiangG_2020	D358	D358	100	NODE_851_length_605_cov_0.618577	605	1	0		0			0	0	0	0	0	0	0
LiangG_2020	D358	D358	100	NODE_852_length_605_cov_0.426877	605	1	0		0			0	0	0	0	0	0	0
LiangG_2020	D358	D358	100	NODE_850_length_605_cov_0.689723	605	1	0		0			0	0	0	0	0	0	0
LiangG_2020	D358	D358	100	NODE_849_length_605_cov_1.05929	605	0	0		0			0	0	0	0	0	0	0
ReyesA_2015	Ma_F301T1_27.1.10	ERR975305	58	NODE_326_length_605_ID_656	605	3	0		0			0	0	0	0	0	0	0
MinotS_2013	BLS020814_d00-2	SRR829867	100	NODE_947_length_605_cov_2.97455	605	0	0		0			0	0	0	0	0	0	0
MinotS_2013	BLS020814_d00-2	SRR829867	100	NODE_948_length_605_cov_1.64182	605	1	1		0			0	0	0	0	0	0	0
MinotS_2013	BLS020814_d00-2	SRR829867	100	NODE_949_length_605_cov_1.3	605	1	0		0			0	0	0	0	0	0	0
MinotS_2013	BLS020814_d00-2	SRR829867	100	NODE_950_length_605_cov_1.24909	605	1	0		0			0	0	0	0	0	0	0
ReyesA_2015	Ma_F93T1_3.10.08	ERR975147	55	NODE_300_length_605_ID_74	605	0	0		0			0	0	0	0	0	0	0						739	604	NC_0140861_Torque_teno_mini_virus_2_complete_genome	0.996694	88.742
MinotS_2013	BLS020827_d15-1	SRR935351	100	NODE_1522_length_605_cov_1.74909	605	0	0		0			0	0	0	0	0	0	0
MinotS_2013	BLS020827_d15-1	SRR935351	100	NODE_1523_length_605_cov_1.68364	605	0	0		0			0	0	0	0	0	0	0
MinotS_2013	BLS020827_d15-1	SRR935351	100	NODE_1524_length_605_cov_1.38909	605	0	0		0			0	0	0	0	0	0	0
MinotS_2013	BLS020827_d15-1	SRR935351	100	NODE_1525_length_605_cov_1.14182	605	0	0		0			0	0	0	0	0	0	0
MinotS_2013	BLS020827_d15-1	SRR935351	100	NODE_1526_length_605_cov_1.08909	605	1	0		0			0	0	0	0	0	0	0
LiangG_2020	D3521	D3521	60	NODE_2382_length_605_cov_0	605	1	0		0			0	0	0	0	0	0	0
LiangG_2020	D3521	D3521	60	NODE_2383_length_605_cov_0	605	0	0		0			0	0	0	0	0	0	0
LiangG_2020	D3521	D3521	60	NODE_2384_length_605_cov_0	605	0	0		0			0	0	0	0	0	0	0
LiangG_2020	D3521	D3521	60	NODE_2385_length_605_cov_0	605	1	0		0			0	0	0	0	0	0	0
LiangG_2020	D3521	D3521	60	NODE_2386_length_605_cov_0	605	0	0		0			0	0	0	0	0	0	0
LiangG_2020	DB5	DB5	100	NODE_497_length_605_cov_0	605	0	0		0			0	0	0	0	0	0	0
LiangG_2020	D3681	D3681	100	NODE_1027_length_605_cov_0	605	1	0		0			0	0	0	0	0	0	0
LiangG_2020	D105	D105	100	NODE_857_length_605_cov_0.488142	605	0	0		0			0	0	0	0	0	0	0
LiangG_2020	D105	D105	100	NODE_856_length_605_cov_0.579051	605	0	0		0			0	0	0	0	0	0	0
LiangG_2020	D105	D105	100	NODE_855_length_605_cov_0.689723	605	2	0		0			0	0	0	0	0	0	0						876	599	NC_0286712_Enterococcus_phage_vB_EfaS_IME197_complete_genome	0.986777	93.155
LiangG_2020	D105	D105	100	NODE_854_length_605_cov_1.04743	605	0	0		0			0	0	0	0	0	0	0
LiangG_2020	D105	D105	100	NODE_853_length_605_cov_1.21937	605	0	0		0			0	0	0	0	0	0	0
LiangG_2020	D4281	D4281	64	NODE_1169_length_605_cov_0	605	1	0		0			0	0	0	0	0	0	0
LiangG_2020	D4281	D4281	64	NODE_1170_length_605_cov_0	605	1	0		0			0	0	0	0	0	0	0
LiangG_2020	yD408	yD408	100	NODE_420_length_605_cov_0	605	1	0		0			0	0	0	0	0	0	0
MinotS_2013	BLS020824_d13-1	SRR935348	79	NODE_2058_length_605_cov_1.17455	605	0	0		0			0	0	0	0	0	0	0
LyM_2016	CA40DGutWeek8	SRR3740129	96	NODE_565_length_605_ID_1234	605	2	0		0			0	0	0	0	0	0	0
MinotS_2013	BLS020824_d13-1	SRR935348	79	NODE_2059_length_605_cov_0.947273	605	1	0		0			0	0	0	0	0	0	0
MinotS_2013	BLS020824_d13-1	SRR935348	79	NODE_2057_length_605_cov_1.20182	605	0	0		0			0	0	0	0	0	0	0
MinotS_2013	BLS020824_d13-1	SRR935348	79	NODE_2056_length_605_cov_1.36727	605	0	0		0			0	0	0	0	0	0	0
MinotS_2013	BLS020824_d13-1	SRR935348	79	NODE_2055_length_605_cov_1.37636	605	0	0		0			0	0	0	0	0	0	0
MinotS_2013	BLS020824_d13-1	SRR935348	79	NODE_2054_length_605_cov_1.38364	605	0	0		0			0	0	0	0	0	0	0
MinotS_2013	BLS020824_d13-1	SRR935348	79	NODE_2053_length_605_cov_1.66	605	1	0		0			0	0	0	0	0	0	0
MinotS_2013	BLS020824_d13-1	SRR935348	79	NODE_2052_length_605_cov_1.84727	605	0	0		0			0	0	0	0	0	0	0
ReyesA_2015	Ma_F37T1_24.2.09	ERR975062	82	NODE_180_length_605_ID_622	605	0	0		0			0	0	0	0	0	0	0
LiangG_2020	D234	D234	100	NODE_369_length_605_cov_0.873518	605	1	0		0			0	0	0	0	0	0	0
LiangG_2020	D234	D234	100	NODE_370_length_605_cov_0.780632	605	1	0		0			0	0	0	0	0	0	0
LiangG_2020	D3734	D3734	100	NODE_2035_length_605_cov_0	605	1	0		0			0	0	0	0	0	0	0
LiangG_2020	D3734	D3734	100	NODE_2031_length_605_cov_0.813808	605	0	0		0			0	0	0	0	0	0	0
LiangG_2020	D3734	D3734	100	NODE_2032_length_605_cov_0.51046	605	1	0		0			0	0	0	0	0	0	0
LiangG_2020	D3734	D3734	100	NODE_2033_length_605_cov_0.280335	605	1	0		0			0	0	0	0	0	0	0
LiangG_2020	D3734	D3734	100	NODE_2034_length_605_cov_0	605	2	0		0			0	0	0	0	0	0	0
LiangG_2020	D3734	D3734	100	NODE_2036_length_605_cov_0	605	2	0		0			0	0	0	0	0	0	0
LiangG_2020	D3734	D3734	100	NODE_2037_length_605_cov_0	605	0	0		0			0	0	0	0	0	0	0
LiangG_2020	yD1582	yD1582	100	NODE_175_length_605_cov_0.774059	605	0	0		0			0	0	0	0	0	0	0
LyM_2016	CA13EGutMonth6	SRR3740082	81	NODE_215_length_605_ID_617	605	0	0		0			0	0	0	0	0	0	0
LiangG_2020	D3454	D3454	92	NODE_1517_length_605_cov_0	605	1	0		0			0	0	0	0	0	0	0
LiangG_2020	D3454	D3454	92	NODE_1516_length_605_cov_0.00209205	605	0	0		0			0	0	0	0	0	0	0
LiangG_2020	D3454	D3454	92	NODE_1515_length_605_cov_0.443515	605	0	0		0			0	0	0	0	0	0	0
LiangG_2020	D3454	D3454	92	NODE_1514_length_605_cov_0.485356	605	0	0		0			0	0	0	0	0	0	0
MinotS_2013	BLS020818_d03-2	SRR935341	55	NODE_1761_length_605_cov_1.26364	605	0	0		0			0	0	0	0	0	0	0
MinotS_2013	BLS020818_d03-2	SRR935341	55	NODE_1762_length_605_cov_1.17273	605	0	0		0			0	0	0	0	0	0	0
MinotS_2013	BLS020818_d03-2	SRR935341	55	NODE_1760_length_605_cov_1.86364	605	0	0		0			0	0	0	0	0	0	0
MinotS_2013	BLS020818_d03-2	SRR935341	55	NODE_1759_length_605_cov_1.97818	605	1	1		0			0	0	0	0	0	0	0
MinotS_2013	BLS020818_d03-2	SRR935341	55	NODE_1758_length_605_cov_2.27636	605	1	0		0			0	0	0	0	0	0	0
MinotS_2013	BLS020818_d03-2	SRR935341	55	NODE_1757_length_605_cov_226.536	605	0	0		0			0	0	0	0	0	0	0
NormanJ_2015	SID57	ERR843968	57	NODE_628_length_605_cov_2.83636	605	0	0		0			0	0	0	0	0	0	0
MinotS_2013	BLS020815_d01-1	SRR935337	53	NODE_2437_length_605_cov_1.85091	605	0	0		0			0	0	0	0	0	0	0
MinotS_2013	BLS020815_d01-1	SRR935337	53	NODE_2438_length_605_cov_1.79273	605	1	0		0			0	0	0	0	0	0	0
ReyesA_2015	Ma_F194T2_31.3.09	ERR975227	54	NODE_76_length_605_ID_414	605	1	0		0			0	0	0	0	0	0	0
LiangG_2020	yD1171	yD1171	100	NODE_347_length_605_cov_0.485356	605	0	0		0			0	0	0	0	0	0	0
LiangG_2020	yD519	yD519	100	NODE_341_length_605_cov_0.464435	605	0	0		0			0	0	0	0	0	0	0
LyM_2016	CA6BGutDay3	SRR3740123	100	NODE_142_length_605_ID_331	605	1	1		0			0	0	0	0	0	0	0
LiangG_2020	D386	D386	100	NODE_540_length_605_cov_0.958498	605	1	0		0			0	0	0	0	0	0	0
LyM_2016	CA81DGutWeek8	SRR3740146	100	NODE_237_length_605_ID_176	605	0	0		0			0	0	0	0	0	0	0
ReyesA_2015	Ma_F194T2_31.3.09	ERR975227	54	NODE_75_length_605_ID_106	605	0	0		0			0	0	0	0	0	0	0
MinotS_2013	BLS020815_d01-1	SRR935337	53	NODE_2439_length_605_cov_1.65818	605	0	0		0			0	0	0	0	0	0	0
MinotS_2013	BLS020815_d01-1	SRR935337	53	NODE_2440_length_605_cov_1.51455	605	1	0		0			0	0	0	0	0	0	0
MinotS_2013	BLS020815_d01-1	SRR935337	53	NODE_2441_length_605_cov_0.981818	605	0	0		0			0	0	0	0	0	0	0
MinotS_2013	BLS020835_d25-1	SRR935360	100	NODE_1887_length_605_cov_2.46364	605	1	1		0			0	0	0	0	0	0	0
MinotS_2013	BLS020835_d25-1	SRR935360	100	NODE_1886_length_605_cov_2.55091	605	1	0		0			0	0	0	0	0	0	0
NormanJ_2015	SID54	ERR843965	86	NODE_241_length_605_cov_1.06182	605	0	0		0			0	0	0	0	0	0	0
ReyesA_2015	F57T1_CecA2	ERR974996	71	NODE_66_length_605_ID_16	605	0	0		0			0	0	0	0	0	0	0
MinotS_2013	BLS020835_d25-1	SRR935360	100	NODE_1888_length_605_cov_2.06364	605	1	0		0			0	0	0	0	0	0	0
MinotS_2013	BLS020835_d25-1	SRR935360	100	NODE_1889_length_605_cov_1.86182	605	0	0		0			0	0	0	0	0	0	0
MinotS_2013	BLS020835_d25-1	SRR935360	100	NODE_1890_length_605_cov_1.70364	605	1	1		0			0	0	0	0	0	0	0
LiangG_2020	yD378	yD378	100	NODE_522_length_605_cov_0.372385	605	0	0		0			0	0	0	0	0	0	0
LiangG_2020	D3944	D3944	60	NODE_2286_length_605_cov_0	605	0	0		0			0	0	0	0	0	0	0						1018	605	NC_0136441_Enterococcus_phage_phiFL4A_complete_genome	0.998347	97.025
LiangG_2020	D3944	D3944	60	NODE_2285_length_605_cov_0	605	1	0		0			0	0	0	0	0	0	0
LiangG_2020	D101	D101	100	NODE_455_length_605_cov_1.61067	605	0	0		0			0	0	0	0	0	0	0
LiangG_2020	yD393	yD393	65	NODE_652_length_605_cov_0.974895	605	1	0		0			0	0	0	0	0	0	0
MinotS_2013	BLS020835_d25-1	SRR935360	100	NODE_1891_length_605_cov_1.64	605	1	0		0			0	0	0	0	0	0	0
LiangG_2020	yD393	yD393	65	NODE_653_length_605_cov_0.435146	605	0	0		0			0	0	0	0	0	0	0
LiangG_2020	D370	D370	100	NODE_307_length_605_cov_0.784585	605	0	0		0			0	0	0	0	0	0	0
LiangG_2020	D370	D370	100	NODE_306_length_605_cov_1	605	1	0		0			0	0	0	0	0	0	0
LiangG_2020	yD393	yD393	65	NODE_654_length_605_cov_0	605	1	0		0			0	0	0	0	0	0	0
LiangG_2020	D392	D392	100	NODE_520_length_605_cov_0.650198	605	1	0		0			0	0	0	0	0	0	0						798	598	NC_0279931_Escherichia_phage_K1G_complete_genome	0.986777	90.803
MinotS_2013	BLS020835_d25-1	SRR935360	100	NODE_1892_length_605_cov_1.32	605	0	0		0			0	0	0	0	0	0	0
MinotS_2013	BLS020834_d24-1	SRR935359	100	NODE_2756_length_605_cov_1.27273	605	1	1		0			0	0	0	0	0	0	0
MinotS_2013	BLS020834_d24-1	SRR935359	100	NODE_2755_length_605_cov_1.55273	605	0	0		0			0	0	0	0	0	0	0
MinotS_2013	BLS020834_d24-1	SRR935359	100	NODE_2754_length_605_cov_1.55818	605	0	0		0			0	0	0	0	0	0	0
MinotS_2013	BLS020834_d24-1	SRR935359	100	NODE_2753_length_605_cov_1.59455	605	0	0		0			0	0	0	0	0	0	0
ReyesA_2015	Ma_F259T1_26.1.10	ERR975271	57	NODE_142_length_605_ID_375	605	1	0		0			0	0	0	0	0	0	0
PannarajP_2018	stool_BB8Fifth	stool_BB8Fifth	77	NODE_312_length_605_cov_0.479079	605	0	0		0			0	0	0	0	0	0	0
LiangG_2020	D145	D145	57	NODE_1324_length_605_cov_1.42688	605	0	0		0			0	0	0	0	0	0	0
LiangG_2020	D145	D145	57	NODE_1325_length_605_cov_0.885375	605	0	0		0			0	0	0	0	0	0	0
LiangG_2020	D145	D145	57	NODE_1326_length_605_cov_0.747036	605	1	0		0			0	0	0	0	0	0	0
LiangG_2020	D4284	D4284	51	NODE_2063_length_605_cov_0	605	0	0		0			0	0	0	0	0	0	0
LiangG_2020	D4284	D4284	51	NODE_2062_length_605_cov_0	605	0	0		0			0	0	0	0	0	0	0
LiangG_2020	D280	D280	100	NODE_652_length_605_cov_0.640316	605	0	0		0			0	0	0	0	0	0	0
LiangG_2020	D280	D280	100	NODE_651_length_605_cov_1.05929	605	0	0		0			0	0	0	0	0	0	0
LiangG_2020	D3451	D3451	60	NODE_987_length_605_cov_0	605	2	0		0			0	0	0	0	0	0	0
Moreno-GallegoJL_2019	17A_largeInsert	17A_largeInsert	75	NODE_896_length_605_cov_1.18727	605	0	0		0			0	0	0	0	0	0	0
LiangG_2020	D283	D283	98	NODE_530_length_605_cov_0.478261	605	0	0		0			0	0	0	0	0	0	0
LiangG_2020	D283	D283	98	NODE_529_length_605_cov_0.743083	605	1	0		0			0	0	0	0	0	0	0
LiangG_2020	D3951	D3951	72	NODE_2539_length_605_cov_0.924686	605	1	0		0			0	0	0	0	0	0	0
LyM_2016	CA90DGutWeek8	SRR3740162	92	NODE_94_length_605_ID_92	605	1	0		0			0	0	0	0	0	0	0
MinotS_2013	BLS020813_d00-1	SRR829033	51	NODE_1316_length_605_cov_1.22	605	1	0		0			0	0	0	0	0	0	0
PannarajP_2018	stool_BB9Sixth	stool_BB9Sixth	100	NODE_521_length_605_cov_0.74477	605	1	0		0			0	0	0	0	0	0	0
MinotS_2013	BLS020834_d24-1	SRR935359	100	NODE_2752_length_605_cov_1.82545	605	0	0		0			0	0	0	0	0	0	0
MinotS_2013	BLS020834_d24-1	SRR935359	100	NODE_2751_length_605_cov_1.86364	605	3	0		0			0	0	0	0	0	0	0
MinotS_2013	BLS020834_d24-1	SRR935359	100	NODE_2750_length_605_cov_2.11818	605	0	0		0			0	0	0	0	0	0	0
MinotS_2013	BLS020834_d24-1	SRR935359	100	NODE_2749_length_605_cov_2.50909	605	1	0		0			0	0	0	0	0	0	0
PannarajP_2018	stool_BB9Sixth	stool_BB9Sixth	100	NODE_523_length_605_cov_0.349372	605	1	0		0			0	0	0	0	0	0	0
PannarajP_2018	stool_BB9Sixth	stool_BB9Sixth	100	NODE_522_length_605_cov_0.424686	605	0	0		0			0	0	0	0	0	0	0
MinotS_2013	BLS020813_d00-1	SRR829033	51	NODE_1315_length_605_cov_1.24	605	1	0		0			0	0	0	0	0	0	0
MinotS_2013	BLS020813_d00-1	SRR829033	51	NODE_1314_length_605_cov_1.39455	605	1	0		0			0	0	0	0	0	0	0
LiangG_2020	D3941	D3941	100	NODE_1045_length_605_cov_0	605	1	0		0			0	0	0	0	0	0	0
ReyesA_2015	Ma_F301T1_7.10.09	ERR975303	100	NODE_66_length_605_ID_257	605	1	1		0			0	0	0	0	0	0	0
ReyesA_2015	Ma_F121S_14.10.08	ERR975203	100	NODE_195_length_605_ID_131	605	0	0		0			0	0	0	0	0	0	0						1112	605	NC_0235861_Ralstonia_phage_1_NP-2014_complete_sequence	0.998347	99.835
LyM_2016	CA48DGutWeek8	SRR3740140	68	NODE_435_length_605_ID_87	605	1	0		0			0	0	0	0	0	0	0
ReyesA_2015	Ma_F229T2_27.2.09	ERR975264	51	NODE_537_length_605_ID_1110	605	1	1		0			0	0	0	0	0	0	0						479	595	NC_0383591_Torque_teno_midi_virus_12_DNA_complete_genome_isolate:_MDJN51	0.973554	81.513
LiangG_2020	D196	D196	100	NODE_808_length_605_cov_0.63834	605	0	0		0			0	0	0	0	0	0	0
LiangG_2020	D3964	D3964	84	NODE_463_length_605_cov_0.535565	605	1	0		0			0	0	0	0	0	0	0
LiangG_2020	D3951	D3951	72	NODE_2540_length_605_cov_0	605	0	0		0			0	0	0	0	0	0	0
MinotS_2013	BLS020831_d22-2	SRR935363	100	NODE_1984_length_605_cov_2.10364	605	0	0		0			0	0	0	0	0	0	0
LiangG_2020	D3160	D3160	100	NODE_262_length_605_cov_0.422925	605	0	0		0			0	0	0	0	0	0	0
LiangG_2020	D3160	D3160	100	NODE_261_length_605_cov_0.640316	605	0	0		0			0	0	0	0	0	0	0
MinotS_2011	2019_d1_M1	SRR043433	58	NODE_403_length_605_ID_43	605	1	0		0			0	0	0	0	0	0	0
MinotS_2011	2019_d1_M1	SRR043433	58	NODE_404_length_605_ID_336	605	1	0		0			0	0	0	0	0	0	0
LiangG_2020	D3262	D3262	51	NODE_362_length_605_cov_0.482213	605	0	0		0			0	0	0	0	0	0	0
LyM_2016	CA40AGutDay0	SRR3740126	53	NODE_573_length_605_ID_514	605	0	0		0			0	0	0	0	0	0	0
MinotS_2013	BLS020831_d22-2	SRR935363	100	NODE_1985_length_605_cov_1.29091	605	0	0		0			0	0	0	0	0	0	0
MinotS_2013	BLS020831_d22-2	SRR935363	100	NODE_1983_length_605_cov_2.58364	605	0	0		0			0	0	0	0	0	0	0
MinotS_2013	BLS020830_d22-1	SRR935356	59	NODE_2161_length_605_cov_0.756364	605	0	0		0			0	0	0	0	0	0	0
MinotS_2013	BLS020830_d22-1	SRR935356	59	NODE_2160_length_605_cov_1.30364	605	0	0		0			0	0	0	0	0	0	0
MinotS_2013	BLS020830_d22-1	SRR935356	59	NODE_2159_length_605_cov_1.57455	605	0	0		0			0	0	0	0	0	0	0
MinotS_2013	BLS020830_d22-1	SRR935356	59	NODE_2158_length_605_cov_1.62727	605	1	0		0			0	0	0	0	0	0	0
LiangG_2020	D3170	D3170	100	NODE_80_length_604_cov_0.584158	604	0	0		0			0	0	0	0	0	0	0
LiangG_2020	D261	D261	100	NODE_639_length_604_cov_0.924752	604	1	0		0			0	0	0	0	0	0	0
LiangG_2020	D261	D261	100	NODE_638_length_604_cov_1.07723	604	0	0		0			0	0	0	0	0	0	0
LiangG_2020	D306	D306	73	NODE_471_length_604_cov_0.837624	604	0	0		0			0	0	0	0	0	0	0
LyM_2016	CA27DGutWeek8	SRR3740113	100	NODE_5_length_604_ID_6	604	1	0		0			0	0	0	0	0	0	0
LiangG_2020	D100	D100	100	NODE_422_length_604_cov_0.778218	604	0	0		0			0	0	0	0	0	0	0
LiangG_2020	D100	D100	100	NODE_423_length_604_cov_0.693069	604	0	0		0			0	0	0	0	0	0	0
PannarajP_2018	stool_BB8Fifth	stool_BB8Fifth	77	NODE_313_length_604_cov_0.595388	604	0	0		0			0	0	0	0	0	0	0
ReyesA_2015	Ma_F26T2_17.11.08	ERR975055	56	NODE_113_length_604_ID_23	604	1	1		0			0	0	0	0	0	0	0
LiangG_2020	D283	D283	98	NODE_531_length_604_cov_0.681188	604	1	0		0			0	0	0	0	0	0	0
LiangG_2020	D283	D283	98	NODE_532_length_604_cov_0.524752	604	1	0		0			0	0	0	0	0	0	0
LiangG_2020	D283	D283	98	NODE_533_length_604_cov_0.330693	604	1	0		0			0	0	0	0	0	0	0
LiangG_2020	D3451	D3451	60	NODE_989_length_604_cov_0	604	0	0		0			0	0	0	0	0	0	0
LiangG_2020	D3451	D3451	60	NODE_988_length_604_cov_0.429769	604	0	0		0			0	0	0	0	0	0	0
MinotS_2013	BLS020831_d22-2	SRR935363	100	NODE_1987_length_604_cov_1.7031	604	0	0		0			0	0	0	0	0	0	0
MinotS_2013	BLS020831_d22-2	SRR935363	100	NODE_1986_length_604_cov_1.9071	604	0	0		0			0	0	0	0	0	0	0
LiangG_2020	D145	D145	57	NODE_1328_length_604_cov_0.837624	604	0	0		0			0	0	0	0	0	0	0
LiangG_2020	yD408	yD408	100	NODE_422_length_604_cov_0	604	1	0		0			0	0	0	0	0	0	0
LiangG_2020	yD408	yD408	100	NODE_421_length_604_cov_0.159329	604	1	0		0			0	0	0	0	0	0	0
LiangG_2020	D145	D145	57	NODE_1327_length_604_cov_0.893069	604	1	0		0			0	0	0	0	0	0	0
LyM_2016	CA40AGutDay0	SRR3740126	53	NODE_574_length_604_ID_609	604	0	0		0			0	0	0	0	0	0	0
LyM_2016	CA40AGutDay0	SRR3740126	53	NODE_575_length_604_ID_703	604	0	0		0			0	0	0	0	0	0	0
LyM_2016	CA40AGutDay0	SRR3740126	53	NODE_576_length_604_ID_1642	604	2	0		0			0	0	0	0	0	0	0
LiangG_2020	D3734	D3734	100	NODE_2041_length_604_cov_0	604	0	0		0			0	0	0	0	0	0	0
LiangG_2020	D3521	D3521	60	NODE_2393_length_604_cov_0	604	1	0		0			0	0	0	0	0	0	0
LiangG_2020	D3734	D3734	100	NODE_2040_length_604_cov_0	604	1	0		0			0	0	0	0	0	0	0
LiangG_2020	D3521	D3521	60	NODE_2391_length_604_cov_0	604	0	0		0			0	0	0	0	0	0	0
LiangG_2020	D3521	D3521	60	NODE_2390_length_604_cov_0	604	0	0		0			0	0	0	0	0	0	0
LiangG_2020	D3521	D3521	60	NODE_2389_length_604_cov_0	604	1	0		0			0	0	0	0	0	0	0
LiangG_2020	D3521	D3521	60	NODE_2388_length_604_cov_0.51782	604	0	0		0			0	0	0	0	0	0	0
LiangG_2020	yD393	yD393	65	NODE_655_length_604_cov_1.54507	604	2	0		0			0	0	0	0	0	0	0
LiangG_2020	yD393	yD393	65	NODE_656_length_604_cov_0.257862	604	0	0		0			0	0	0	0	0	0	0
LiangG_2020	D392	D392	100	NODE_521_length_604_cov_0.710891	604	1	0		0			0	0	0	0	0	0	0
LiangG_2020	D3521	D3521	60	NODE_2387_length_604_cov_0.524109	604	0	0		0			0	0	0	0	0	0	0
ReyesA_2015	Ma_F37T1_12.12.08	ERR975060	100	NODE_111_length_604_ID_301	604	0	0		0			0	0	0	0	0	0	0
LyM_2016	CA85BGutDay3	SRR3740149	100	NODE_183_length_604_ID_221	604	0	0		0			0	0	0	0	0	0	0
LyM_2016	CA85BGutDay3	SRR3740149	100	NODE_184_length_604_ID_307	604	1	0		0			0	0	0	0	0	0	0
LiangG_2020	D3521	D3521	60	NODE_2394_length_604_cov_0	604	1	0		0			0	0	0	0	0	0	0
LiangG_2020	D101	D101	100	NODE_456_length_604_cov_0.346535	604	1	0		0			0	0	0	0	0	0	0
LiangG_2020	D3854	D3854	100	NODE_881_length_604_cov_0.515723	604	0	0		0			0	0	0	0	0	0	0
LiangG_2020	D3854	D3854	100	NODE_882_length_604_cov_0	604	0	0		0			0	0	0	0	0	0	0
LiangG_2020	D3854	D3854	100	NODE_883_length_604_cov_0	604	0	0		0			0	0	0	0	0	0	0
LiangG_2020	D3734	D3734	100	NODE_2039_length_604_cov_0.312369	604	0	0		0			0	0	0	0	0	0	0
MinotS_2013	BLS020815_d01-1	SRR935337	53	NODE_2445_length_604_cov_1.61384	604	0	0		0			0	0	0	0	0	0	0
MinotS_2013	BLS020815_d01-1	SRR935337	53	NODE_2451_length_604_cov_1.11293	604	1	0		0			0	0	0	0	0	0	0
ReyesA_2015	Ma_F301T1_31.3.10	ERR975307	100	NODE_126_length_604_ID_44	604	0	0		0			0	0	0	0	0	0	0
LiangG_2020	D3951	D3951	72	NODE_2541_length_604_cov_0.513627	604	0	0		0			0	0	0	0	0	0	0
MinotS_2013	BLS020815_d01-1	SRR935337	53	NODE_2442_length_604_cov_2.03825	604	0	0		0			0	0	0	0	0	0	0
MinotS_2013	BLS020815_d01-1	SRR935337	53	NODE_2443_length_604_cov_1.7377	604	1	0		0			0	0	0	0	0	0	0
MinotS_2013	BLS020815_d01-1	SRR935337	53	NODE_2444_length_604_cov_1.70492	604	1	1		0			0	0	0	0	0	0	0
MinotS_2013	BLS020815_d01-1	SRR935337	53	NODE_2446_length_604_cov_1.5173	604	0	0		0			0	0	0	0	0	0	0
MinotS_2013	BLS020815_d01-1	SRR935337	53	NODE_2447_length_604_cov_1.43352	604	1	0		0			0	0	0	0	0	0	0
MinotS_2013	BLS020815_d01-1	SRR935337	53	NODE_2448_length_604_cov_1.16029	604	0	0		0			0	0	0	0	0	0	0
MinotS_2013	BLS020815_d01-1	SRR935337	53	NODE_2449_length_604_cov_1.15118	604	1	1		0			0	0	0	0	0	0	0
MinotS_2013	BLS020827_d15-1	SRR935351	100	NODE_1527_length_604_cov_2.25501	604	1	0		0			0	0	0	0	0	0	0
LiangG_2020	DB5	DB5	100	NODE_498_length_604_cov_0	604	1	0		0			0	0	0	0	0	0	0
LiangG_2020	D3521	D3521	60	NODE_2392_length_604_cov_0	604	0	0		0			0	0	0	0	0	0	0
LyM_2016	CA40DGutWeek8	SRR3740129	96	NODE_566_length_604_ID_93	604	0	0		0			0	0	0	0	0	0	0
LyM_2016	CA40DGutWeek8	SRR3740129	96	NODE_567_length_604_ID_689	604	0	0		0			0	0	0	0	0	0	0
MinotS_2013	BLS020815_d01-1	SRR935337	53	NODE_2450_length_604_cov_1.13297	604	1	0		0			0	0	0	0	0	0	0
LiangG_2020	D3734	D3734	100	NODE_2038_length_604_cov_0.373166	604	0	0		0			0	0	0	0	0	0	0
MinotS_2013	BLS020818_d03-2	SRR935341	55	NODE_1763_length_604_cov_1.17304	604	1	0		0			0	0	0	0	0	0	0
MinotS_2013	BLS020829_d21-2	SRR935354	100	NODE_767_length_604_cov_0.734062	604	2	0.5		0			0	0	0	0	0	0	0
MinotS_2013	BLS020829_d21-2	SRR935354	100	NODE_766_length_604_cov_0.923497	604	1	0		0			0	0	0	0	0	0	0
MinotS_2013	BLS020829_d21-2	SRR935354	100	NODE_765_length_604_cov_1.87796	604	1	0		0			0	0	0	0	0	0	0
LiangG_2020	yD378	yD378	100	NODE_523_length_604_cov_0	604	0	0		0			0	0	0	0	0	0	0
LiangG_2020	yD378	yD378	100	NODE_524_length_604_cov_0	604	0	0		0			0	0	0	0	0	0	0
LyM_2016	CA47CGutDay7	SRR3740133	100	NODE_109_length_604_ID_251	604	0	0		0			0	0	0	0	0	0	0
LyM_2016	CA81DGutWeek8	SRR3740146	100	NODE_238_length_604_ID_635	604	1	0		0			0	0	0	0	0	0	0
LiangG_2020	D386	D386	100	NODE_541_length_604_cov_0.479208	604	1	0		0			0	0	0	0	0	0	0
LyM_2016	CA6BGutDay3	SRR3740123	100	NODE_143_length_604_ID_86	604	1	1		0			0	0	0	0	0	0	0
LiangG_2020	yD519	yD519	100	NODE_342_length_604_cov_0	604	0	0		0			0	0	0	0	0	0	0
MinotS_2013	BLS020818_d03-2	SRR935341	55	NODE_1764_length_604_cov_1.14572	604	1	0		0			0	0	0	0	0	0	0
MinotS_2013	BLS020818_d03-2	SRR935341	55	NODE_1765_length_604_cov_0.861566	604	0	0		0			0	0	0	0	0	0	0
LiangG_2020	yD1171	yD1171	100	NODE_348_length_604_cov_0	604	2	0		0			0	0	0	0	0	0	0
ReyesA_2015	Ma_F57T1_25.11.08	ERR975127	100	NODE_129_length_604_ID_377	604	1	0		0			0	0	0	0	0	0	0
ReyesA_2015	Ma_F57T1_25.11.08	ERR975127	100	NODE_128_length_604_ID_275	604	0	0		0			0	0	0	0	0	0	0
LyM_2016	CA39CGutDay7	SRR3740122	75	NODE_110_length_604_ID_57	604	0	0		0			0	0	0	0	0	0	0
LyM_2016	CA48DGutWeek8	SRR3740140	68	NODE_436_length_604_ID_577	604	1	0		0			0	0	0	0	0	0	0
MinotS_2013	BLS020815_d01-1	SRR935337	53	NODE_2454_length_604_cov_0.790528	604	1	0		0			0	0	0	0	0	0	0
ReyesA_2015	Ma_F229T2_27.2.09	ERR975264	51	NODE_538_length_604_ID_313	604	0	0		0			0	0	0	0	0	0	0
LiangG_2020	D196	D196	100	NODE_809_length_604_cov_0.960396	604	1	0		0			0	0	0	0	0	0	0
MinotS_2013	BLS020815_d01-1	SRR935337	53	NODE_2453_length_604_cov_0.974499	604	0	0		0			0	0	0	0	0	0	0
MinotS_2013	BLS020815_d01-1	SRR935337	53	NODE_2452_length_604_cov_1.08379	604	1	0		0			0	0	0	0	0	0	0
Moreno-GallegoJL_2019	17A_largeInsert	17A_largeInsert	75	NODE_899_length_604_cov_1.86339	604	1	1		0			0	0	0	0	0	0	0
LiangG_2020	D3951	D3951	72	NODE_2542_length_604_cov_0	604	0	0		0			0	0	0	0	0	0	0
LiangG_2020	D3734	D3734	100	NODE_2042_length_604_cov_0	604	1	0		0			0	0	0	0	0	0	0
LiangG_2020	D3951	D3951	72	NODE_2543_length_604_cov_0	604	0	0		0			0	0	0	0	0	0	0
NormanJ_2015	SID68	ERR843979	55	NODE_752_length_604_cov_1.2969	604	1	0		0			0	0	0	0	0	0	0
LyM_2016	CA11DGutWeek8	SRR3740072	87	NODE_197_length_604_ID_377	604	1	0		0			0	0	0	0	0	0	0
LiangG_2020	D4001	D4001	100	NODE_708_length_604_cov_0	604	1	0		0			0	0	0	0	0	0	0
LiangG_2020	D4001	D4001	100	NODE_707_length_604_cov_0	604	0	0		0			0	0	0	0	0	0	0
LiangG_2020	D4001	D4001	100	NODE_706_length_604_cov_0	604	1	0		0			0	0	0	0	0	0	0
LiangG_2020	D4001	D4001	100	NODE_705_length_604_cov_0.90566	604	0	0		0			0	0	0	0	0	0	0
LyM_2016	CA48CGutDay7	SRR3740139	97	NODE_345_length_604_ID_416	604	0	0		0			0	0	0	0	0	0	0
ReyesA_2015	Ma_F95T2_19.9.08	ERR975162	72	NODE_14_length_604_ID_77	604	0	0		0			0	0	0	0	0	0	0
LiangG_2020	yD526	yD526	100	NODE_406_length_604_cov_0	604	1	0		0			0	0	0	0	0	0	0
Moreno-GallegoJL_2019	17A_largeInsert	17A_largeInsert	75	NODE_898_length_604_cov_2.40801	604	0	0		0			0	0	0	0	0	0	0
Moreno-GallegoJL_2019	17A_largeInsert	17A_largeInsert	75	NODE_897_length_604_cov_2.74135	604	0	0		0			0	0	0	0	0	0	0
Moreno-GallegoJL_2019	17A_largeInsert	17A_largeInsert	75	NODE_900_length_604_cov_1.73953	604	0	0		0			0	0	0	0	0	0	0
Moreno-GallegoJL_2019	17A_largeInsert	17A_largeInsert	75	NODE_901_length_604_cov_1.2623	604	0	0		0			0	0	0	0	0	0	0
LiangG_2020	D4284	D4284	51	NODE_2064_length_604_cov_0	604	1	0		0			0	0	0	0	0	0	0
LiangG_2020	D4284	D4284	51	NODE_2065_length_604_cov_0	604	1	0		0			0	0	0	0	0	0	0
LiangG_2020	D4284	D4284	51	NODE_2066_length_604_cov_0	604	0	0		0			0	0	0	0	0	0	0
LiangG_2020	D4284	D4284	51	NODE_2067_length_604_cov_0	604	1	0		0			0	0	0	0	0	0	0
MinotS_2013	BLS020834_d24-1	SRR935359	100	NODE_2757_length_604_cov_1.68306	604	2	0		0			0	0	0	0	0	0	0
MinotS_2013	BLS020834_d24-1	SRR935359	100	NODE_2758_length_604_cov_1.38251	604	0	0		0			0	0	0	0	0	0	0
NormanJ_2015	SID64	ERR843975	63	NODE_193_length_604_cov_1.77413	604	1	0		0			0	0	0	0	0	0	0
LiangG_2020	D3944	D3944	60	NODE_2287_length_604_cov_4.32421	604	0	0		0			0	0	0	0	0	0	0
LiangG_2020	D370	D370	100	NODE_308_length_604_cov_0.673267	604	0	0		0			0	0	0	0	0	0	0
MinotS_2013	BLS020835_d25-1	SRR935360	100	NODE_1898_length_604_cov_0.901639	604	2	0		0			0	0	0	0	0	0	0
MinotS_2013	BLS020835_d25-1	SRR935360	100	NODE_1897_length_604_cov_1.37341	604	0	0		0			0	0	0	0	0	0	0
MinotS_2013	BLS020835_d25-1	SRR935360	100	NODE_1896_length_604_cov_1.58288	604	0	0		0			0	0	0	0	0	0	0
MinotS_2013	BLS020835_d25-1	SRR935360	100	NODE_1895_length_604_cov_1.62295	604	0	0		0			0	0	0	0	0	0	0
MinotS_2013	BLS020835_d25-1	SRR935360	100	NODE_1893_length_604_cov_2.15118	604	0	0		0			0	0	0	0	0	0	0
MinotS_2013	BLS020835_d25-1	SRR935360	100	NODE_1894_length_604_cov_1.78142	604	0	0		0			0	0	0	0	0	0	0
PannarajP_2018	stool_BB11Eighth	stool_BB11Eighth	100	NODE_580_length_604_cov_0.545073	604	1	0		0			0	0	0	0	0	0	0
LiangG_2020	yD1936	yD1936	100	NODE_756_length_604_cov_0	604	0	0		0			0	0	0	0	0	0	0
ReyesA_2015	Ma_F194T1_27.1.09	ERR975218	58	NODE_239_length_604_ID_611	604	0	0		0			0	0	0	0	0	0	0
LyM_2016	CA40CGutDay7	SRR3740128	100	NODE_331_length_604_ID_267	604	1	0		0			0	0	0	0	0	0	0
LiangG_2020	D358	D358	100	NODE_853_length_604_cov_3.56436	604	0	0		0			0	0	0	0	0	0	0
LiangG_2020	D3941	D3941	100	NODE_1046_length_604_cov_0.142558	604	1	0		0			0	0	0	0	0	0	0
LiangG_2020	D3941	D3941	100	NODE_1047_length_604_cov_0	604	2	0		0			0	0	0	0	0	0	0
LiangG_2020	D230	D230	100	NODE_302_length_604_cov_0.479208	604	0	0		0			0	0	0	0	0	0	0						1038	604	NC_0247111_Uncultured_crAssphage_complete_genome	0.998344	97.682
LiangG_2020	D3964	D3964	84	NODE_464_length_604_cov_0	604	0	0		0			0	0	0	0	0	0	0
NormanJ_2015	SID54	ERR843965	86	NODE_242_length_604_cov_2.35883	604	1	1		0			0	0	0	0	0	0	0
ReyesA_2015	Ma_F209T2_25.8.09	ERR975249	100	NODE_292_length_604_ID_10	604	0	0		0			0	0	0	0	0	0	0
LiangG_2020	D3175	D3175	100	NODE_107_length_604_cov_1.22772	604	0	0		0			0	0	0	0	0	0	0
LiangG_2020	D3175	D3175	100	NODE_108_length_604_cov_0.946535	604	0	0		0			0	0	0	0	0	0	0
LiangG_2020	D3175	D3175	100	NODE_109_length_604_cov_0.906931	604	1	0		0			0	0	0	0	0	0	0
LiangG_2020	D245	D245	100	NODE_318_length_604_cov_0.425743	604	1	0		0			0	0	0	0	0	0	0
NormanJ_2015	SID57	ERR843968	57	NODE_634_length_604_cov_1.4153	604	1	0		0			0	0	0	0	0	0	0
NormanJ_2015	SID57	ERR843968	57	NODE_636_length_604_cov_1.04918	604	0	0		0			0	0	0	0	0	0	0
NormanJ_2015	SID57	ERR843968	57	NODE_635_length_604_cov_1.06557	604	0	0		0			0	0	0	0	0	0	0
NormanJ_2015	SID57	ERR843968	57	NODE_633_length_604_cov_1.41712	604	0	0		0			0	0	0	0	0	0	0
NormanJ_2015	SID57	ERR843968	57	NODE_632_length_604_cov_1.53552	604	0	0		0			0	0	0	0	0	0	0
NormanJ_2015	SID57	ERR843968	57	NODE_631_length_604_cov_1.74135	604	1	0		0			0	0	0	0	0	0	0
NormanJ_2015	SID57	ERR843968	57	NODE_630_length_604_cov_2.01821	604	1	1		0			0	0	0	0	0	0	0
LiangG_2020	D280	D280	100	NODE_653_length_604_cov_1.00396	604	1	0		0			0	0	0	0	0	0	0
LiangG_2020	D275	D275	75	NODE_2271_length_604_cov_0.881188	604	0	0		0			0	0	0	0	0	0	0
LiangG_2020	D233	D233	89	NODE_1014_length_604_cov_0.588119	604	0	0		0			0	0	0	0	0	0	0
LiangG_2020	yD1306	yD1306	100	NODE_382_length_604_cov_0.515723	604	0	0		0			0	0	0	0	0	0	0
LiangG_2020	yD1306	yD1306	100	NODE_383_length_604_cov_0	604	1	0		0			0	0	0	0	0	0	0
ReyesA_2015	Ma_F259T2_11.8.09	ERR975273	100	NODE_159_length_604_ID_353	604	1	0		0			0	0	0	0	0	0	0
LiangG_2020	D275	D275	75	NODE_2274_length_604_cov_0.415842	604	0	0		0			0	0	0	0	0	0	0
LiangG_2020	D275	D275	75	NODE_2273_length_604_cov_0.693069	604	1	0		0			0	0	0	0	0	0	0
LiangG_2020	D275	D275	75	NODE_2272_length_604_cov_0.746535	604	1	0		0			0	0	0	0	0	0	0
Moreno-GallegoJL_2019	11A_largeInsert	11A_largeInsert	51	NODE_847_length_604_cov_1.22951	604	0	0		0			0	0	0	0	0	0	0
Moreno-GallegoJL_2019	11A_largeInsert	11A_largeInsert	51	NODE_848_length_604_cov_1.07468	604	0	0		0			0	0	0	0	0	0	0
KimMS_2011	sample_SRR089804	SRR089804	100	NODE_364_length_604_ID_1282	604	0	0		0			0	0	0	0	0	0	0
NormanJ_2015	SID49	ERR843960	90	NODE_105_length_604_cov_1.03279	604	2	0.5		0			0	0	0	0	0	0	0
LiangG_2020	D233	D233	89	NODE_1013_length_604_cov_0.887129	604	1	0		0			0	0	0	0	0	0	0
ReyesA_2015	Ma_F301T1_31.3.10	ERR975306	100	NODE_84_length_604_ID_180	604	0	0		0			0	0	0	0	0	0	0
LiangG_2020	D133	D133	100	NODE_1165_length_604_cov_0.451485	604	0	0		0			0	0	0	0	0	0	0
LiangG_2020	D133	D133	100	NODE_1164_length_604_cov_0.79802	604	0	0		0			0	0	0	0	0	0	0
LiangG_2020	D133	D133	100	NODE_1163_length_604_cov_0.827723	604	0	0		0			0	0	0	0	0	0	0
LiangG_2020	D3594	D3594	100	NODE_1857_length_604_cov_0	604	0	0		0			0	0	0	0	0	0	0
LiangG_2020	D3594	D3594	100	NODE_1858_length_604_cov_0	604	1	0		0			0	0	0	0	0	0	0
LiangG_2020	D3594	D3594	100	NODE_1859_length_604_cov_0	604	0	0		0			0	0	0	0	0	0	0
ReyesA_2015	Ma_F112T1_10.4.09	ERR975175	52	NODE_94_length_604_ID_107	604	0	0		0			0	0	0	0	0	0	0
MinotS_2013	BLS020828_d21-1	SRR935352	100	NODE_831_length_604_cov_1.26958	604	1	0		0			0	0	0	0	0	0	0
MinotS_2013	BLS020828_d21-1	SRR935352	100	NODE_830_length_604_cov_1.5082	604	0	0		0			0	0	0	0	0	0	0
LiangG_2020	D4014	D4014	100	NODE_947_length_604_cov_0	604	0	0		0			0	0	0	0	0	0	0
LiangG_2020	D4014	D4014	100	NODE_946_length_604_cov_0	604	0	0		0			0	0	0	0	0	0	0
LiangG_2020	D4014	D4014	100	NODE_945_length_604_cov_1.04822	604	1	0		0			0	0	0	0	0	0	0
MinotS_2013	BLS020830_d22-1	SRR935356	59	NODE_2166_length_604_cov_1.5592	604	0	0		0			0	0	0	0	0	0	0
MinotS_2013	BLS020830_d22-1	SRR935356	59	NODE_2165_length_604_cov_1.65938	604	0	0		0			0	0	0	0	0	0	0
MinotS_2013	BLS020830_d22-1	SRR935356	59	NODE_2164_length_604_cov_1.75046	604	0	0		0			0	0	0	0	0	0	0
MinotS_2013	BLS020830_d22-1	SRR935356	59	NODE_2163_length_604_cov_1.93989	604	0	0		0			0	0	0	0	0	0	0
MinotS_2013	BLS020830_d22-1	SRR935356	59	NODE_2162_length_604_cov_2.20947	604	0	0		0			0	0	0	0	0	0	0
MinotS_2013	BLS020830_d22-1	SRR935356	59	NODE_2168_length_604_cov_1.35701	604	1	0		0			0	0	0	0	0	0	0
MinotS_2013	BLS020830_d22-1	SRR935356	59	NODE_2167_length_604_cov_1.44444	604	0	0		0			0	0	0	0	0	0	0
MinotS_2013	BLS020830_d22-1	SRR935356	59	NODE_2169_length_604_cov_1.23862	604	1	1		0			0	0	0	0	0	0	0
MinotS_2013	BLS020830_d22-1	SRR935356	59	NODE_2170_length_604_cov_1.18033	604	0	0		0			0	0	0	0	0	0	0
LiangG_2020	D348	D348	100	NODE_378_length_604_cov_0.483168	604	2	0		0			0	0	0	0	0	0	0
LiangG_2020	D348	D348	100	NODE_377_length_604_cov_0.90297	604	0	0		0			0	0	0	0	0	0	0
LiangG_2020	D215	D215	87	NODE_454_length_604_cov_0.691089	604	0	0		0			0	0	0	0	0	0	0
LyM_2016	CA13EGutMonth6	SRR3740082	81	NODE_216_length_604_ID_142	604	1	0		0			0	0	0	0	0	0	0
LiangG_2020	D3454	D3454	92	NODE_1520_length_604_cov_0	604	1	0		0			0	0	0	0	0	0	0
LiangG_2020	D3454	D3454	92	NODE_1519_length_604_cov_0	604	0	0		0			0	0	0	0	0	0	0
LiangG_2020	D3454	D3454	92	NODE_1518_length_604_cov_0	604	1	0		0			0	0	0	0	0	0	0
MinotS_2013	BLS020814_d00-2	SRR829867	100	NODE_951_length_604_cov_1.76867	604	2	0		0			0	0	0	0	0	0	0
MinotS_2013	BLS020814_d00-2	SRR829867	100	NODE_954_length_604_cov_0.983607	604	0	0		0			0	0	0	0	0	0	0
MinotS_2013	BLS020814_d00-2	SRR829867	100	NODE_953_length_604_cov_1.1439	604	0	0		0			0	0	0	0	0	0	0
MinotS_2013	BLS020814_d00-2	SRR829867	100	NODE_952_length_604_cov_1.60838	604	0	0		0			0	0	0	0	0	0	0
LiangG_2020	D4281	D4281	64	NODE_1172_length_604_cov_0.259958	604	1	0		0			0	0	0	0	0	0	0
LiangG_2020	D4281	D4281	64	NODE_1175_length_604_cov_0	604	1	0		0			0	0	0	0	0	0	0
LiangG_2020	D4281	D4281	64	NODE_1176_length_604_cov_0	604	1	0		0			0	0	0	0	0	0	0
LiangG_2020	D4281	D4281	64	NODE_1177_length_604_cov_0	604	0	0		0			0	0	0	0	0	0	0
LiangG_2020	D4281	D4281	64	NODE_1178_length_604_cov_0	604	1	0		0			0	0	0	0	0	0	0
LiangG_2020	D4281	D4281	64	NODE_1174_length_604_cov_0	604	0	0		0			0	0	0	0	0	0	0
LiangG_2020	D234	D234	100	NODE_371_length_604_cov_0.483168	604	2	0		0			0	0	0	0	0	0	0
LyM_2016	CA39EGutMonth6	SRR3740125	68	NODE_572_length_604_ID_1380	604	1	1		0			0	0	0	0	0	0	0
LiangG_2020	D4281	D4281	64	NODE_1173_length_604_cov_0.259958	604	1	0		0			0	0	0	0	0	0	0
LiangG_2020	D105	D105	100	NODE_859_length_604_cov_0.477228	604	0	0		0			0	0	0	0	0	0	0
LiangG_2020	D105	D105	100	NODE_858_length_604_cov_0.964356	604	0	0		0			0	0	0	0	0	0	0
LiangG_2020	D4281	D4281	64	NODE_1171_length_604_cov_0.320755	604	1	0		0			0	0	0	0	0	0	0
MinotS_2013	BLS020824_d13-1	SRR935348	79	NODE_2060_length_604_cov_3.05282	604	1	0		0			0	0	0	0	0	0	0
MinotS_2013	BLS020824_d13-1	SRR935348	79	NODE_2063_length_604_cov_1.19854	604	1	1		0			0	0	0	0	0	0	0
MinotS_2013	BLS020824_d13-1	SRR935348	79	NODE_2061_length_604_cov_1.64845	604	0	0		0			0	0	0	0	0	0	0
MinotS_2013	BLS020824_d13-1	SRR935348	79	NODE_2062_length_604_cov_1.29508	604	1	0		0			0	0	0	0	0	0	0
MinotS_2013	BLS020824_d13-1	SRR935348	79	NODE_2064_length_604_cov_1.13115	604	1	1		0			0	0	0	0	0	0	0
MinotS_2013	BLS020824_d13-1	SRR935348	79	NODE_2065_length_604_cov_1.05282	604	0	0		0			0	0	0	0	0	0	0
MinotS_2013	BLS020824_d13-1	SRR935348	79	NODE_2066_length_604_cov_0.861566	604	1	0		0			0	0	0	0	0	0	0
LiangG_2020	D3854	D3854	100	NODE_884_length_603_cov_0	603	1	0		0			0	0	0	0	0	0	0
LiangG_2020	D3854	D3854	100	NODE_885_length_603_cov_0	603	0	0		0			0	0	0	0	0	0	0
LiangG_2020	D306	D306	73	NODE_472_length_603_cov_1.05357	603	0	0		0			0	0	0	0	0	0	0
LiangG_2020	D306	D306	73	NODE_473_length_603_cov_0.642857	603	0	0		0			0	0	0	0	0	0	0
LiangG_2020	D306	D306	73	NODE_474_length_603_cov_0.56746	603	1	0		0			0	0	0	0	0	0	0
LiangG_2020	D261	D261	100	NODE_640_length_603_cov_0.384921	603	0	0		0			0	0	0	0	0	0	0						734	511	NC_0058571_Klebsiella_phage_phiKO2_complete_genome	0.845771	92.564
MinotS_2013	BLS020829_d21-2	SRR935354	100	NODE_771_length_603_cov_1.5219	603	0	0		0			0	0	0	0	0	0	0
LiangG_2020	D3262	D3262	51	NODE_363_length_603_cov_0.857143	603	0	0		0			0	0	0	0	0	0	0
LiangG_2020	D3262	D3262	51	NODE_364_length_603_cov_0.801587	603	0	0		0			0	0	0	0	0	0	0
MinotS_2011	2019_d1_M1	SRR043433	58	NODE_405_length_603_ID_599	603	2	0		0			0	0	0	0	0	0	0
ReyesA_2015	Ma_F284T2_4.1.10	ERR975293	100	NODE_58_length_603_ID_97	603	0	0		0			0	0	0	0	0	0	0
LiangG_2020	D3160	D3160	100	NODE_263_length_603_cov_0.742063	603	0	0		0			0	0	0	0	0	0	0
LiangG_2020	D3160	D3160	100	NODE_264_length_603_cov_0.69246	603	1	0		0			0	0	0	0	0	0	0
MinotS_2013	BLS020829_d21-2	SRR935354	100	NODE_768_length_603_cov_1.71898	603	0	0		0			0	0	0	0	0	0	0
MinotS_2013	BLS020829_d21-2	SRR935354	100	NODE_769_length_603_cov_1.65328	603	1	0		0			0	0	0	0	0	0	0
MinotS_2013	BLS020829_d21-2	SRR935354	100	NODE_770_length_603_cov_1.5365	603	0	0		0			0	0	0	0	0	0	0
LiangG_2020	D392	D392	100	NODE_522_length_603_cov_0.438492	603	1	0		0			0	0	0	0	0	0	0
ReyesA_2015	Ma_F37T2_26.5.09	ERR975068	57	NODE_201_length_603_ID_135	603	1	0		0			0	0	0	0	0	0	0
LyM_2016	CA87CGutDay7	SRR3740155	100	NODE_125_length_603_ID_231	603	0	0		0			0	0	0	0	0	0	0
ReyesA_2015	Ma_F229T2_27.2.09	ERR975264	51	NODE_539_length_603_ID_885	603	0	0		0			0	0	0	0	0	0	0
ReyesA_2015	Ma_F229T2_27.2.09	ERR975264	51	NODE_540_length_603_ID_1482	603	1	1		0			0	0	0	0	0	0	0
LiangG_2020	yD393	yD393	65	NODE_657_length_603_cov_0.518908	603	0	0		0			0	0	0	0	0	0	0
ReyesA_2015	Ma_F121T1_23.2.10	ERR975191	100	NODE_195_length_603_ID_584	603	0	0		0			0	0	0	0	0	0	0
LiangG_2020	yD1171	yD1171	100	NODE_349_length_603_cov_0.783613	603	2	0		0			0	0	0	0	0	0	0
LyM_2016	CA48DGutWeek8	SRR3740140	68	NODE_437_length_603_ID_437	603	1	0		0			0	0	0	0	0	0	0
LiangG_2020	D386	D386	100	NODE_544_length_603_cov_0.694444	603	1	0		0			0	0	0	0	0	0	0
LiangG_2020	D386	D386	100	NODE_543_length_603_cov_76.2897	603	0	0		0			0	0	0	0	0	0	0
LiangG_2020	D101	D101	100	NODE_458_length_603_cov_0.531746	603	1	0		0			0	0	0	0	0	0	0
LiangG_2020	D101	D101	100	NODE_457_length_603_cov_0.906746	603	0	0		0			0	0	0	0	0	0	0
LiangG_2020	D386	D386	100	NODE_542_length_603_cov_137.083	603	0	0		0			0	0	0	0	0	0	0
Moreno-GallegoJL_2019	8B_largeInsert	8B_largeInsert	72	NODE_522_length_603_cov_1.01277	603	0	0		0			0	0	0	0	0	0	0
LiangG_2020	yD378	yD378	100	NODE_528_length_603_cov_0.390756	603	0	0		0			0	0	0	0	0	0	0
LiangG_2020	yD378	yD378	100	NODE_527_length_603_cov_0.512605	603	2	0		0			0	0	0	0	0	0	0
LiangG_2020	yD378	yD378	100	NODE_526_length_603_cov_0.518908	603	1	0		0			0	0	0	0	0	0	0
LiangG_2020	yD378	yD378	100	NODE_525_length_603_cov_0.707983	603	0	0		0			0	0	0	0	0	0	0
MinotS_2013	BLS020831_d22-2	SRR935363	100	NODE_1989_length_603_cov_2.08577	603	0	0		0			0	0	0	0	0	0	0
MinotS_2013	BLS020831_d22-2	SRR935363	100	NODE_1988_length_603_cov_2.40876	603	0	0		0			0	0	0	0	0	0	0
MinotS_2013	BLS020831_d22-2	SRR935363	100	NODE_1991_length_603_cov_1.28102	603	1	0		0			0	0	0	0	0	0	0
MinotS_2013	BLS020831_d22-2	SRR935363	100	NODE_1990_length_603_cov_2.03832	603	0	0		0			0	0	0	0	0	0	0
LyM_2016	CA12DGutWeek8	SRR3740076	100	NODE_121_length_603_ID_376	603	1	0		0			0	0	0	0	0	0	0
LiangG_2020	D100	D100	100	NODE_424_length_603_cov_0.46627	603	0	0		0			0	0	0	0	0	0	0
LyM_2016	CA23BGutDay3	SRR3740099	100	NODE_332_length_603_ID_308	603	0	0		0			0	0	0	0	0	0	0
LyM_2016	CA23BGutDay3	SRR3740099	100	NODE_331_length_603_ID_198	603	2	1		0			0	0	0	0	0	0	0
LyM_2016	CA23BGutDay3	SRR3740099	100	NODE_330_length_603_ID_194	603	2	0.5		0			0	0	0	0	0	0	0
LiangG_2020	D4014	D4014	100	NODE_948_length_603_cov_0	603	1	0		0			0	0	0	0	0	0	0
LiangG_2020	D4014	D4014	100	NODE_949_length_603_cov_0	603	0	0		0			0	0	0	0	0	0	0
MinotS_2013	BLS020828_d21-1	SRR935352	100	NODE_832_length_603_cov_1.23358	603	1	0		0			0	0	0	0	0	0	0
LiangG_2020	D3594	D3594	100	NODE_1860_length_603_cov_0	603	0	0		0			0	0	0	0	0	0	0
LyM_2016	CA40BGutDay3	SRR3740127	100	NODE_534_length_603_ID_404	603	0	0		0			0	0	0	0	0	0	0
MinotS_2013	BLS020828_d21-1	SRR935352	100	NODE_833_length_603_cov_0.837591	603	0	0		0			0	0	0	0	0	0	0
NormanJ_2015	SID56	ERR843967	64	NODE_366_length_603_cov_1.06387	603	0	0		0			0	0	0	0	0	0	0
LyM_2016	CA48CGutDay7	SRR3740139	97	NODE_346_length_603_ID_195	603	0	0		0			0	0	0	0	0	0	0
LiangG_2020	D245	D245	100	NODE_319_length_603_cov_0.478175	603	1	0		0			0	0	0	0	0	0	0
LiangG_2020	D3764	D3764	76	NODE_671_length_603_cov_0	603	0	0		0			0	0	0	0	0	0	0
NormanJ_2015	SID57	ERR843968	57	NODE_637_length_603_cov_18.2153	603	1	1		0			0	0	0	0	0	0	0						1003	604	NC_0131551_Lactococcus_phage_CB13_complete_genome	0.998342	96.689
NormanJ_2015	SID57	ERR843968	57	NODE_638_length_603_cov_4.63139	603	1	1		0			0	0	0	0	0	0	0
NormanJ_2015	SID57	ERR843968	57	NODE_640_length_603_cov_1.45803	603	1	0		0			0	0	0	0	0	0	0
NormanJ_2015	SID57	ERR843968	57	NODE_639_length_603_cov_1.7719	603	0	0		0			0	0	0	0	0	0	0
LiangG_2020	D133	D133	100	NODE_1166_length_603_cov_0.638889	603	0	0		0			0	0	0	0	0	0	0
LiangG_2020	D133	D133	100	NODE_1167_length_603_cov_0.613095	603	0	0		0			0	0	0	0	0	0	0
ReyesA_2015	Ma_F194T2_28.4.09	ERR975228	68	NODE_112_length_603_ID_274	603	0	0		0			0	0	0	0	0	0	0
Moreno-GallegoJL_2019	11A_largeInsert	11A_largeInsert	51	NODE_849_length_603_cov_1.81934	603	0	0		0			0	0	0	0	0	0	0
LyM_2016	CA39BGutDay3	SRR3740121	100	NODE_116_length_603_ID_18	603	1	1		0			0	0	0	0	0	0	0
LiangG_2020	D275	D275	75	NODE_2281_length_603_cov_0.621032	603	0	0		0			0	0	0	0	0	0	0
ReyesA_2015	Ma_F259T2_11.8.09	ERR975273	100	NODE_160_length_603_ID_264	603	0	0		0			0	0	0	0	0	0	0
LiangG_2020	D275	D275	75	NODE_2283_length_603_cov_0.31746	603	1	0		0			0	0	0	0	0	0	0
LiangG_2020	D275	D275	75	NODE_2282_length_603_cov_0.472222	603	1	0		0			0	0	0	0	0	0	0
LiangG_2020	D275	D275	75	NODE_2280_length_603_cov_0.68254	603	1	0		0			0	0	0	0	0	0	0
LiangG_2020	D275	D275	75	NODE_2279_length_603_cov_0.738095	603	0	0		0			0	0	0	0	0	0	0
LiangG_2020	D275	D275	75	NODE_2278_length_603_cov_0.793651	603	0	0		0			0	0	0	0	0	0	0
LiangG_2020	D275	D275	75	NODE_2277_length_603_cov_0.880952	603	0	0		0			0	0	0	0	0	0	0
LiangG_2020	D275	D275	75	NODE_2276_length_603_cov_0.916667	603	0	0		0			0	0	0	0	0	0	0
LiangG_2020	D275	D275	75	NODE_2275_length_603_cov_2.28968	603	0	0		0			0	0	0	0	0	0	0
LiangG_2020	D233	D233	89	NODE_1018_length_603_cov_0.39881	603	0	0		0			0	0	0	0	0	0	0						582	603	NC_0058571_Klebsiella_phage_phiKO2_complete_genome	0.998342	84.08
LiangG_2020	D233	D233	89	NODE_1017_length_603_cov_0.777778	603	0	0		0			0	0	0	0	0	0	0
LiangG_2020	D233	D233	89	NODE_1016_length_603_cov_0.837302	603	1	0		0			0	0	0	0	0	0	0						1092	603	NC_0136441_Enterococcus_phage_phiFL4A_complete_genome	0.998342	99.337
LiangG_2020	D233	D233	89	NODE_1015_length_603_cov_0.922619	603	1	0		0			0	0	0	0	0	0	0
MinotS_2013	BLS020815_d01-1	SRR935337	53	NODE_2456_length_603_cov_1.75182	603	1	0		0			0	0	0	0	0	0	0
MinotS_2013	BLS020815_d01-1	SRR935337	53	NODE_2455_length_603_cov_2.12774	603	0	0		0			0	0	0	0	0	0	0
MinotS_2013	BLS020815_d01-1	SRR935337	53	NODE_2457_length_603_cov_1.58577	603	1	0		0			0	0	0	0	0	0	0
MinotS_2013	BLS020815_d01-1	SRR935337	53	NODE_2458_length_603_cov_1.34854	603	0	0		0			0	0	0	0	0	0	0
MinotS_2013	BLS020815_d01-1	SRR935337	53	NODE_2459_length_603_cov_1.21533	603	1	0		0			0	0	0	0	0	0	0
MinotS_2013	BLS020815_d01-1	SRR935337	53	NODE_2460_length_603_cov_1.12409	603	0	0		0			0	0	0	0	0	0	0
MinotS_2013	BLS020815_d01-1	SRR935337	53	NODE_2461_length_603_cov_1.00547	603	0	0		0			0	0	0	0	0	0	0
LiangG_2020	D4284	D4284	51	NODE_2068_length_603_cov_0.516807	603	0	0		0			0	0	0	0	0	0	0
LiangG_2020	D4284	D4284	51	NODE_2069_length_603_cov_0	603	0	0		0			0	0	0	0	0	0	0
LiangG_2020	D4284	D4284	51	NODE_2070_length_603_cov_0	603	0	0		0			0	0	0	0	0	0	0
LiangG_2020	D4284	D4284	51	NODE_2071_length_603_cov_0	603	0	0		0			0	0	0	0	0	0	0
LiangG_2020	D4284	D4284	51	NODE_2072_length_603_cov_0	603	1	0		0			0	0	0	0	0	0	0
LiangG_2020	D4284	D4284	51	NODE_2073_length_603_cov_0	603	0	0		0			0	0	0	0	0	0	0
LiangG_2020	D370	D370	100	NODE_309_length_603_cov_0.420635	603	0	0		0			0	0	0	0	0	0	0
PannarajP_2018	stool_BB11Eighth	stool_BB11Eighth	100	NODE_581_length_603_cov_0.342437	603	0	0		0			0	0	0	0	0	0	0
MinotS_2011	2012_d2_M1	SRR043423	56	NODE_280_length_603_ID_610	603	0	0		0			0	0	0	0	0	0	0
LiangG_2020	D348	D348	100	NODE_379_length_603_cov_0.501984	603	1	0		0			0	0	0	0	0	0	0
MinotS_2013	BLS020830_d22-1	SRR935356	59	NODE_2171_length_603_cov_1.51277	603	2	0		0			0	0	0	0	0	0	0
LiangG_2020	D280	D280	100	NODE_657_length_603_cov_0.40873	603	1	0		0			0	0	0	0	0	0	0
LiangG_2020	D280	D280	100	NODE_656_length_603_cov_0.553571	603	1	0		0			0	0	0	0	0	0	0
LiangG_2020	D280	D280	100	NODE_655_length_603_cov_0.609127	603	0	0		0			0	0	0	0	0	0	0
LiangG_2020	D280	D280	100	NODE_654_length_603_cov_0.799603	603	0	0		0			0	0	0	0	0	0	0
LiangG_2020	yD1440	yD1440	51	NODE_632_length_603_cov_0.771008	603	1	0		0			0	0	0	0	0	0	0
LiangG_2020	yD1440	yD1440	51	NODE_631_length_603_cov_1.02311	603	1	0		0			0	0	0	0	0	0	0
LiangG_2020	D3454	D3454	92	NODE_1521_length_603_cov_0	603	1	0		0			0	0	0	0	0	0	0
ReyesA_2015	Ma_F93T1_3.10.08	ERR975147	55	NODE_301_length_603_ID_749	603	1	1		0			0	0	0	0	0	0	0
MinotS_2013	BLS020814_d00-2	SRR829867	100	NODE_955_length_603_cov_1.56752	603	0	0		0			0	0	0	0	0	0	0
MinotS_2013	BLS020814_d00-2	SRR829867	100	NODE_956_length_603_cov_1.10219	603	0	0		0			0	0	0	0	0	0	0
MinotS_2013	BLS020814_d00-2	SRR829867	100	NODE_957_length_603_cov_1	603	1	0		0			0	0	0	0	0	0	0
LiangG_2020	D3454	D3454	92	NODE_1522_length_603_cov_0	603	0	0		0			0	0	0	0	0	0	0
LiangG_2020	D3454	D3454	92	NODE_1523_length_603_cov_0	603	0	0		0			0	0	0	0	0	0	0
LiangG_2020	D3454	D3454	92	NODE_1524_length_603_cov_0	603	1	0		0			0	0	0	0	0	0	0
LiangG_2020	D3454	D3454	92	NODE_1525_length_603_cov_0	603	1	0		0			0	0	0	0	0	0	0
MinotS_2013	BLS020824_d13-1	SRR935348	79	NODE_2071_length_603_cov_1.06569	603	1	1		0			0	0	0	0	0	0	0
MinotS_2013	BLS020824_d13-1	SRR935348	79	NODE_2070_length_603_cov_1.28467	603	0	0		0			0	0	0	0	0	0	0
MinotS_2013	BLS020824_d13-1	SRR935348	79	NODE_2069_length_603_cov_1.32299	603	0	0		0			0	0	0	0	0	0	0
MinotS_2013	BLS020824_d13-1	SRR935348	79	NODE_2068_length_603_cov_1.33029	603	0	0		0			0	0	0	0	0	0	0
MinotS_2013	BLS020824_d13-1	SRR935348	79	NODE_2067_length_603_cov_1.60766	603	0	0		0			0	0	0	0	0	0	0
ReyesA_2015	Ma_F37T1_24.2.09	ERR975062	82	NODE_181_length_603_ID_158	603	0	0		0			0	0	0	0	0	0	0
ReyesA_2015	Ma_F37T1_24.2.09	ERR975062	82	NODE_182_length_603_ID_706	603	1	1		0			0	0	0	0	0	0	0
LiangG_2020	D4281	D4281	64	NODE_1179_length_603_cov_0	603	1	0		0			0	0	0	0	0	0	0
LiangG_2020	D4281	D4281	64	NODE_1180_length_603_cov_0	603	1	0		0			0	0	0	0	0	0	0
LiangG_2020	D4281	D4281	64	NODE_1181_length_603_cov_0	603	0	0		0			0	0	0	0	0	0	0
MinotS_2013	BLS020827_d15-1	SRR935351	100	NODE_1530_length_603_cov_1.56204	603	0	0		0			0	0	0	0	0	0	0
LiangG_2020	D3521	D3521	60	NODE_2396_length_603_cov_0	603	1	0		0			0	0	0	0	0	0	0
LiangG_2020	D3521	D3521	60	NODE_2397_length_603_cov_0	603	1	0		0			0	0	0	0	0	0	0
LiangG_2020	DB5	DB5	100	NODE_499_length_603_cov_0	603	1	0		0			0	0	0	0	0	0	0
MinotS_2013	BLS020827_d15-1	SRR935351	100	NODE_1528_length_603_cov_2.03285	603	1	0		0			0	0	0	0	0	0	0
MinotS_2013	BLS020827_d15-1	SRR935351	100	NODE_1529_length_603_cov_1.71898	603	2	0		0			0	0	0	0	0	0	0
LyM_2016	CA40DGutWeek8	SRR3740129	96	NODE_568_length_603_ID_1566	603	1	0		0			0	0	0	0	0	0	0
MinotS_2013	BLS020827_d15-1	SRR935351	100	NODE_1531_length_603_cov_1.48905	603	0	0		0			0	0	0	0	0	0	0
MinotS_2013	BLS020827_d15-1	SRR935351	100	NODE_1532_length_603_cov_1.48358	603	1	0		0			0	0	0	0	0	0	0
LiangG_2020	D3681	D3681	100	NODE_1028_length_603_cov_0	603	1	0		0			0	0	0	0	0	0	0
LiangG_2020	D3681	D3681	100	NODE_1029_length_603_cov_0	603	0	0		0			0	0	0	0	0	0	0
LiangG_2020	D3681	D3681	100	NODE_1030_length_603_cov_0	603	1	0		0			0	0	0	0	0	0	0
MinotS_2013	BLS020827_d15-1	SRR935351	100	NODE_1533_length_603_cov_1.07299	603	2	0		0			0	0	0	0	0	0	0
MinotS_2013	BLS020827_d15-1	SRR935351	100	NODE_1534_length_603_cov_0.89781	603	0	0		0			0	0	0	0	0	0	0
LiangG_2020	D3521	D3521	60	NODE_2395_length_603_cov_0.518908	603	1	0		0			0	0	0	0	0	0	0
LiangG_2020	D3734	D3734	100	NODE_2043_length_603_cov_0	603	0	0		0			0	0	0	0	0	0	0
LiangG_2020	D3734	D3734	100	NODE_2044_length_603_cov_0	603	1	0		0			0	0	0	0	0	0	0
LiangG_2020	yD1582	yD1582	100	NODE_176_length_603_cov_0	603	1	0		0			0	0	0	0	0	0	0
ReyesA_2015	Ma_F209T2_25.8.09	ERR975249	100	NODE_294_length_603_ID_598	603	0	0		0			0	0	0	0	0	0	0
ReyesA_2015	Ma_F209T2_25.8.09	ERR975249	100	NODE_293_length_603_ID_33	603	1	0		0			0	0	0	0	0	0	0
LiangG_2020	yD408	yD408	100	NODE_423_length_603_cov_0.226891	603	1	0		0			0	0	0	0	0	0	0
LiangG_2020	yD408	yD408	100	NODE_424_length_603_cov_0.00210084	603	0	0		0			0	0	0	0	0	0	0
MinotS_2013	BLS020818_d03-2	SRR935341	55	NODE_1772_length_603_cov_1.23358	603	1	1		0			0	0	0	0	0	0	0
MinotS_2013	BLS020818_d03-2	SRR935341	55	NODE_1771_length_603_cov_1.29197	603	1	0		0			0	0	0	0	0	0	0
LiangG_2020	D3334	D3334	100	NODE_960_length_603_cov_0.258403	603	0	0		0			0	0	0	0	0	0	0
LiangG_2020	D3334	D3334	100	NODE_961_length_603_cov_0	603	1	0		0			0	0	0	0	0	0	0
LiangG_2020	D3334	D3334	100	NODE_962_length_603_cov_0	603	0	0		0			0	0	0	0	0	0	0
LiangG_2020	D358	D358	100	NODE_857_length_603_cov_0.636905	603	1	0		0			0	0	0	0	0	0	0
LiangG_2020	D358	D358	100	NODE_856_length_603_cov_0.799603	603	0	0		0			0	0	0	0	0	0	0
LiangG_2020	D358	D358	100	NODE_855_length_603_cov_0.801587	603	0	0		0			0	0	0	0	0	0	0
LiangG_2020	D358	D358	100	NODE_854_length_603_cov_1.86508	603	1	0		0			0	0	0	0	0	0	0
MinotS_2013	BLS020818_d03-2	SRR935341	55	NODE_1766_length_603_cov_2.17518	603	2	0		0			0	0	0	0	0	0	0
MinotS_2013	BLS020818_d03-2	SRR935341	55	NODE_1767_length_603_cov_1.74088	603	1	0		0			0	0	0	0	0	0	0
MinotS_2013	BLS020818_d03-2	SRR935341	55	NODE_1768_length_603_cov_1.68431	603	0	0		0			0	0	0	0	0	0	0
MinotS_2013	BLS020818_d03-2	SRR935341	55	NODE_1769_length_603_cov_1.52007	603	0	0		0			0	0	0	0	0	0	0
MinotS_2013	BLS020818_d03-2	SRR935341	55	NODE_1770_length_603_cov_1.48723	603	1	0		0			0	0	0	0	0	0	0
NormanJ_2015	SID68	ERR843979	55	NODE_753_length_603_cov_3.04927	603	0	0		0			0	0	0	0	0	0	0
LiangG_2020	D3944	D3944	60	NODE_2291_length_603_cov_0	603	0	0		0			0	0	0	0	0	0	0
LiangG_2020	D3944	D3944	60	NODE_2290_length_603_cov_0	603	1	0		0			0	0	0	0	0	0	0
LiangG_2020	D3944	D3944	60	NODE_2289_length_603_cov_0.514706	603	0	0		0			0	0	0	0	0	0	0
LiangG_2020	D3944	D3944	60	NODE_2288_length_603_cov_0.516807	603	1	0		0			0	0	0	0	0	0	0
MinotS_2013	BLS020835_d25-1	SRR935360	100	NODE_1900_length_603_cov_1.02737	603	0	0		0			0	0	0	0	0	0	0
MinotS_2013	BLS020835_d25-1	SRR935360	100	NODE_1899_length_603_cov_1.16606	603	0	0		0			0	0	0	0	0	0	0
NormanJ_2015	SID68	ERR843979	55	NODE_754_length_603_cov_2.48723	603	0	0		0			0	0	0	0	0	0	0
NormanJ_2015	SID68	ERR843979	55	NODE_755_length_603_cov_2.07299	603	0	0		0			0	0	0	0	0	0	0
NormanJ_2015	SID68	ERR843979	55	NODE_756_length_603_cov_1.94708	603	0	0		0			0	0	0	0	0	0	0
NormanJ_2015	SID68	ERR843979	55	NODE_757_length_603_cov_1.41788	603	0	0		0			0	0	0	0	0	0	0
LiangG_2020	yD526	yD526	100	NODE_407_length_603_cov_0	603	1	0		0			0	0	0	0	0	0	0
LiangG_2020	D4001	D4001	100	NODE_709_length_603_cov_0.390756	603	0	0		0			0	0	0	0	0	0	0
LiangG_2020	yD1936	yD1936	100	NODE_757_length_603_cov_1.35924	603	1	0		0			0	0	0	0	0	0	0
ReyesA_2015	Ma_F268T2_4.11.09	ERR975288	61	NODE_154_length_603_ID_20	603	0	0		0			0	0	0	0	0	0	0
NormanJ_2015	SID54	ERR843965	86	NODE_243_length_603_cov_2.01095	603	1	0		0			0	0	0	0	0	0	0
LiangG_2020	D3951	D3951	72	NODE_2545_length_603_cov_0	603	1	0		0			0	0	0	0	0	0	0
MinotS_2013	BLS020813_d00-1	SRR829033	51	NODE_1317_length_603_cov_1.82482	603	0	0		0			0	0	0	0	0	0	0
MinotS_2013	BLS020813_d00-1	SRR829033	51	NODE_1318_length_603_cov_1.69891	603	0	0		0			0	0	0	0	0	0	0
MinotS_2013	BLS020813_d00-1	SRR829033	51	NODE_1319_length_603_cov_1.2573	603	0	0		0			0	0	0	0	0	0	0
MinotS_2013	BLS020813_d00-1	SRR829033	51	NODE_1320_length_603_cov_0.932482	603	1	1		0			0	0	0	0	0	0	0
LiangG_2020	D3170	D3170	100	NODE_81_length_603_cov_1.34127	603	1	0		0			0	0	0	0	0	0	0
PannarajP_2018	stool_BB8Fifth	stool_BB8Fifth	77	NODE_314_length_603_cov_0.245798	603	1	0		0			0	0	0	0	0	0	0
LiangG_2020	D145	D145	57	NODE_1329_length_603_cov_1.19246	603	1	0		0			0	0	0	0	0	0	0
LiangG_2020	D3951	D3951	72	NODE_2544_length_603_cov_0	603	0	0		0			0	0	0	0	0	0	0
Moreno-GallegoJL_2019	17A_largeInsert	17A_largeInsert	75	NODE_902_length_603_cov_1.83577	603	0	0		0			0	0	0	0	0	0	0
LiangG_2020	D3941	D3941	100	NODE_1048_length_603_cov_0	603	1	0		0			0	0	0	0	0	0	0
Moreno-GallegoJL_2019	17A_largeInsert	17A_largeInsert	75	NODE_903_length_603_cov_1.54745	603	2	0		0			0	0	0	0	0	0	0
Moreno-GallegoJL_2019	17A_largeInsert	17A_largeInsert	75	NODE_904_length_603_cov_1.54197	603	1	0		0			0	0	0	0	0	0	0
MinotS_2013	BLS020834_d24-1	SRR935359	100	NODE_2759_length_603_cov_2.18248	603	0	0		0			0	0	0	0	0	0	0
MinotS_2013	BLS020834_d24-1	SRR935359	100	NODE_2760_length_603_cov_1.76095	603	0	0		0			0	0	0	0	0	0	0
MinotS_2013	BLS020834_d24-1	SRR935359	100	NODE_2761_length_603_cov_1.66058	603	1	0		0			0	0	0	0	0	0	0
MinotS_2013	BLS020834_d24-1	SRR935359	100	NODE_2762_length_603_cov_1.65146	603	0	0		0			0	0	0	0	0	0	0
MinotS_2013	BLS020834_d24-1	SRR935359	100	NODE_2763_length_603_cov_1.48358	603	0	0		0			0	0	0	0	0	0	0
MinotS_2013	BLS020834_d24-1	SRR935359	100	NODE_2764_length_603_cov_1.39234	603	0	0		0			0	0	0	0	0	0	0
MinotS_2013	BLS020834_d24-1	SRR935359	100	NODE_2765_length_603_cov_1.36314	603	1	0		0			0	0	0	0	0	0	0
MinotS_2013	BLS020834_d24-1	SRR935359	100	NODE_2766_length_603_cov_1.35401	603	0	0		0			0	0	0	0	0	0	0
LiangG_2020	D3280	D3280	100	NODE_90_length_603_cov_0.694444	603	1	0		0			0	0	0	0	0	0	0
LiangG_2020	D230	D230	100	NODE_303_length_603_cov_0.676587	603	0	0		0			0	0	0	0	0	0	0
LiangG_2020	D3964	D3964	84	NODE_465_length_603_cov_0	603	0	0		0			0	0	0	0	0	0	0
LiangG_2020	D3964	D3964	84	NODE_466_length_603_cov_0	603	1	0		0			0	0	0	0	0	0	0
ReyesA_2015	Ma_F26T2_17.11.08	ERR975056	56	NODE_247_length_602_ID_394	602	1	0		0			0	0	0	0	0	0	0
KimMS_2011	sample_SRR089804	SRR089804	100	NODE_365_length_602_ID_1105	602	0	0		0			0	0	0	0	0	0	0
Moreno-GallegoJL_2019	11A_largeInsert	11A_largeInsert	51	NODE_850_length_602_cov_1.93236	602	0	0		0			0	0	0	0	0	0	0
Moreno-GallegoJL_2019	11A_largeInsert	11A_largeInsert	51	NODE_851_length_602_cov_1.88117	602	1	0		0			0	0	0	0	0	0	0
LiangG_2020	D3334	D3334	100	NODE_963_length_602_cov_0	602	1	0		0			0	0	0	0	0	0	0
LiangG_2020	D3944	D3944	60	NODE_2294_length_602_cov_0	602	0	0		0			0	0	0	0	0	0	0
LiangG_2020	D3944	D3944	60	NODE_2295_length_602_cov_0	602	0	0		0			0	0	0	0	0	0	0
LiangG_2020	D3944	D3944	60	NODE_2296_length_602_cov_0	602	0	0		0			0	0	0	0	0	0	0
LiangG_2020	D3944	D3944	60	NODE_2297_length_602_cov_0	602	0	0		0			0	0	0	0	0	0	0
LyM_2016	CA15AGutDay0	SRR3740088	100	NODE_50_length_602_ID_122	602	0	0		0			0	0	0	0	0	0	0						1051	599	NC_0247111_Uncultured_crAssphage_complete_genome	0.993355	98.331
NormanJ_2015	SID68	ERR843979	55	NODE_758_length_602_cov_4.67642	602	1	0		0			0	0	0	0	0	0	0
NormanJ_2015	SID68	ERR843979	55	NODE_759_length_602_cov_2.90859	602	0	0		0			0	0	0	0	0	0	0
NormanJ_2015	SID68	ERR843979	55	NODE_760_length_602_cov_2.10969	602	0	0		0			0	0	0	0	0	0	0
NormanJ_2015	SID68	ERR843979	55	NODE_761_length_602_cov_1.42413	602	0	0		0			0	0	0	0	0	0	0
LiangG_2020	yD526	yD526	100	NODE_408_length_602_cov_1.04	602	0	0		0			0	0	0	0	0	0	0
LiangG_2020	D126	D126	64	NODE_372_length_602_cov_0.367793	602	1	0		0			0	0	0	0	0	0	0
LiangG_2020	D4001	D4001	100	NODE_710_length_602_cov_0	602	2	0		0			0	0	0	0	0	0	0
LiangG_2020	yD1936	yD1936	100	NODE_759_length_602_cov_0	602	1	0		0			0	0	0	0	0	0	0
LiangG_2020	yD1936	yD1936	100	NODE_758_length_602_cov_0.311579	602	1	0		0			0	0	0	0	0	0	0
PannarajP_2018	stool_BB3Third	stool_BB3Third	100	NODE_393_length_602_cov_0.768421	602	1	1		0			0	0	0	0	0	0	0
MinotS_2013	BLS020834_d24-1	SRR935359	100	NODE_2767_length_602_cov_1.96161	602	0	0		0			0	0	0	0	0	0	0
MinotS_2013	BLS020834_d24-1	SRR935359	100	NODE_2768_length_602_cov_1.36929	602	1	0		0			0	0	0	0	0	0	0
MinotS_2013	BLS020834_d24-1	SRR935359	100	NODE_2769_length_602_cov_1.34735	602	1	0		0			0	0	0	0	0	0	0
MinotS_2013	BLS020834_d24-1	SRR935359	100	NODE_2770_length_602_cov_1.23218	602	0	0		0			0	0	0	0	0	0	0
LiangG_2020	D3280	D3280	100	NODE_91_length_602_cov_0.960239	602	1	0		0			0	0	0	0	0	0	0
LiangG_2020	D230	D230	100	NODE_304_length_602_cov_0.964215	602	0	0		0			0	0	0	0	0	0	0
LiangG_2020	D4284	D4284	51	NODE_2078_length_602_cov_0	602	0	0		0			0	0	0	0	0	0	0
LiangG_2020	D3964	D3964	84	NODE_467_length_602_cov_0.924211	602	0	0		0			0	0	0	0	0	0	0
LiangG_2020	D3941	D3941	100	NODE_1049_length_602_cov_0	602	0	0		0			0	0	0	0	0	0	0
LiangG_2020	D4284	D4284	51	NODE_2077_length_602_cov_0	602	1	0		0			0	0	0	0	0	0	0
Moreno-GallegoJL_2019	17A_largeInsert	17A_largeInsert	75	NODE_906_length_602_cov_1.61792	602	0	0		0			0	0	0	0	0	0	0
LiangG_2020	D3951	D3951	72	NODE_2546_length_602_cov_0	602	0	0		0			0	0	0	0	0	0	0
Moreno-GallegoJL_2019	17A_largeInsert	17A_largeInsert	75	NODE_905_length_602_cov_2.06033	602	0	0		0			0	0	0	0	0	0	0
Moreno-GallegoJL_2019	17A_largeInsert	17A_largeInsert	75	NODE_907_length_602_cov_1.00548	602	0	0		0			0	0	0	0	0	0	0
LiangG_2020	D4284	D4284	51	NODE_2076_length_602_cov_0	602	0	0		0			0	0	0	0	0	0	0
Moreno-GallegoJL_2019	17A_largeInsert	17A_largeInsert	75	NODE_908_length_602_cov_0.985375	602	1	0		0			0	0	0	0	0	0	0
LiangG_2020	D4284	D4284	51	NODE_2074_length_602_cov_0.52	602	1	0		0			0	0	0	0	0	0	0
LiangG_2020	D4284	D4284	51	NODE_2075_length_602_cov_0	602	0	0		0			0	0	0	0	0	0	0
MinotS_2013	BLS020835_d25-1	SRR935360	100	NODE_1901_length_602_cov_13.2797	602	1	0		0			0	0	0	0	0	0	0
MinotS_2013	BLS020835_d25-1	SRR935360	100	NODE_1902_length_602_cov_12.841	602	1	0		0			0	0	0	0	0	0	0
MinotS_2013	BLS020835_d25-1	SRR935360	100	NODE_1903_length_602_cov_1.70018	602	0	0		0			0	0	0	0	0	0	0
MinotS_2013	BLS020835_d25-1	SRR935360	100	NODE_1904_length_602_cov_1.47898	602	0	0		0			0	0	0	0	0	0	0
MinotS_2013	BLS020835_d25-1	SRR935360	100	NODE_1905_length_602_cov_1.35101	602	0	0		0			0	0	0	0	0	0	0
LiangG_2020	D3944	D3944	60	NODE_2292_length_602_cov_0.349474	602	0	0		0			0	0	0	0	0	0	0
LiangG_2020	D3944	D3944	60	NODE_2293_length_602_cov_0	602	1	0		0			0	0	0	0	0	0	0
ReyesA_2015	Ma_F268T1_26.8.09	ERR975279	53	NODE_320_length_602_ID_202	602	0	0		0			0	0	0	0	0	0	0
MinotS_2013	BLS020813_d00-1	SRR829033	51	NODE_1321_length_602_cov_1.59232	602	1	0		0			0	0	0	0	0	0	0
MinotS_2013	BLS020813_d00-1	SRR829033	51	NODE_1322_length_602_cov_1.24863	602	1	0		0			0	0	0	0	0	0	0
LyM_2016	CA85DGutWeek8	SRR3740151	100	NODE_431_length_602_ID_231	602	1	0		0			0	0	0	0	0	0	0
LyM_2016	CA85DGutWeek8	SRR3740151	100	NODE_432_length_602_ID_652	602	0	0		0			0	0	0	0	0	0	0
LyM_2016	CA85DGutWeek8	SRR3740151	100	NODE_433_length_602_ID_1114	602	0	0		0			0	0	0	0	0	0	0
PannarajP_2018	stool_BB8Fifth	stool_BB8Fifth	77	NODE_317_length_602_cov_0.471579	602	1	1		0			0	0	0	0	0	0	0
PannarajP_2018	stool_BB8Fifth	stool_BB8Fifth	77	NODE_316_length_602_cov_0.511579	602	0	0		0			0	0	0	0	0	0	0
PannarajP_2018	stool_BB8Fifth	stool_BB8Fifth	77	NODE_315_length_602_cov_0.591579	602	0	0		0			0	0	0	0	0	0	0
LiangG_2020	D145	D145	57	NODE_1330_length_602_cov_1.26441	602	0	0		0			0	0	0	0	0	0	0
LiangG_2020	D145	D145	57	NODE_1331_length_602_cov_0.928429	602	0	0		0			0	0	0	0	0	0	0
LiangG_2020	D145	D145	57	NODE_1332_length_602_cov_0.667992	602	1	0		0			0	0	0	0	0	0	0
LiangG_2020	D306	D306	73	NODE_477_length_602_cov_0.361829	602	1	0		0			0	0	0	0	0	0	0
LiangG_2020	D306	D306	73	NODE_475_length_602_cov_0.536779	602	1	0		0			0	0	0	0	0	0	0
LiangG_2020	D306	D306	73	NODE_476_length_602_cov_0.405567	602	0	0		0			0	0	0	0	0	0	0
LiangG_2020	D133	D133	100	NODE_1171_length_602_cov_0.375746	602	0	0		0			0	0	0	0	0	0	0
LiangG_2020	D133	D133	100	NODE_1170_length_602_cov_0.691849	602	0	0		0			0	0	0	0	0	0	0
LiangG_2020	D133	D133	100	NODE_1169_length_602_cov_0.805169	602	1	0		0			0	0	0	0	0	0	0
LiangG_2020	D133	D133	100	NODE_1168_length_602_cov_1.00795	602	0	0		0			0	0	0	0	0	0	0
ReyesA_2015	Ma_F57T1_9.6.09	ERR975131	64	NODE_210_length_602_ID_435	602	0	0		0			0	0	0	0	0	0	0
LiangG_2020	D3764	D3764	76	NODE_672_length_602_cov_0	602	0	0		0			0	0	0	0	0	0	0
LiangG_2020	D3594	D3594	100	NODE_1861_length_602_cov_0	602	0	0		0			0	0	0	0	0	0	0
KimMS_2011	sample_SRR089802	SRR089802	85	NODE_592_length_602_ID_741	602	1	1		0			0	0	0	0	0	0	0
KimMS_2011	sample_SRR089802	SRR089802	85	NODE_593_length_602_ID_859	602	1	0		0			0	0	0	0	0	0	0
KimMS_2011	sample_SRR089802	SRR089802	85	NODE_594_length_602_ID_1566	602	1	1		0			0	0	0	0	0	0	0
LiangG_2020	D287	D287	100	NODE_556_length_602_cov_0.962227	602	2	0		0			0	0	0	0	0	0	0
LiangG_2020	D287	D287	100	NODE_557_length_602_cov_0.880716	602	0	0		0			0	0	0	0	0	0	0
LiangG_2020	D287	D287	100	NODE_558_length_602_cov_0.642147	602	1	0		0			0	0	0	0	0	0	0
MinotS_2013	BLS020828_d21-1	SRR935352	100	NODE_834_length_602_cov_1.78611	602	1	0		0			0	0	0	0	0	0	0
LyM_2016	CA90EGutMonth6	SRR3740163	100	NODE_187_length_602_ID_309	602	0	0		0			0	0	0	0	0	0	0
LyM_2016	CA13EGutMonth6	SRR3740082	81	NODE_217_length_602_ID_792	602	1	0		0			0	0	0	0	0	0	0
LiangG_2020	D3734	D3734	100	NODE_2045_length_602_cov_0.372632	602	1	0		0			0	0	0	0	0	0	0
LiangG_2020	D3734	D3734	100	NODE_2046_length_602_cov_0	602	0	0		0			0	0	0	0	0	0	0
LiangG_2020	yD1582	yD1582	100	NODE_177_length_602_cov_0.522105	602	0	0		0			0	0	0	0	0	0	0
ReyesA_2015	Ma_F209T2_25.8.09	ERR975249	100	NODE_296_length_602_ID_275	602	0	0		0			0	0	0	0	0	0	0
ReyesA_2015	Ma_F209T2_25.8.09	ERR975249	100	NODE_295_length_602_ID_19	602	0	0		0			0	0	0	0	0	0	0
LyM_2016	CA12AGutDay0	SRR3740073	100	NODE_64_length_602_ID_26	602	0	0		0			0	0	0	0	0	0	0
MinotS_2013	BLS020824_d13-1	SRR935348	79	NODE_2078_length_602_cov_1.11152	602	0	0		0			0	0	0	0	0	0	0
MinotS_2013	BLS020824_d13-1	SRR935348	79	NODE_2077_length_602_cov_1.54845	602	0	0		0			0	0	0	0	0	0	0
MinotS_2013	BLS020824_d13-1	SRR935348	79	NODE_2076_length_602_cov_1.5649	602	1	0		0			0	0	0	0	0	0	0
MinotS_2013	BLS020824_d13-1	SRR935348	79	NODE_2075_length_602_cov_1.61974	602	1	0		0			0	0	0	0	0	0	0
MinotS_2013	BLS020824_d13-1	SRR935348	79	NODE_2074_length_602_cov_1.74589	602	1	0		0			0	0	0	0	0	0	0
MinotS_2013	BLS020824_d13-1	SRR935348	79	NODE_2073_length_602_cov_1.79159	602	0	0		0			0	0	0	0	0	0	0
MinotS_2013	BLS020824_d13-1	SRR935348	79	NODE_2072_length_602_cov_1.79342	602	0	0		0			0	0	0	0	0	0	0
ReyesA_2015	Ma_F37T1_24.2.09	ERR975062	82	NODE_183_length_602_ID_78	602	1	1		0			0	0	0	0	0	0	0
LiangG_2020	D3255	D3255	100	NODE_139_length_602_cov_0.733598	602	0	0		0			0	0	0	0	0	0	0
LyM_2016	CA39EGutMonth6	SRR3740125	68	NODE_573_length_602_ID_1412	602	2	1		0			0	0	0	0	0	0	0
LiangG_2020	D105	D105	100	NODE_860_length_602_cov_0.429423	602	0	0		0			0	0	0	0	0	0	0
MinotS_2013	BLS020824_d13-1	SRR935348	79	NODE_2079_length_602_cov_1.03839	602	1	0		0			0	0	0	0	0	0	0
LiangG_2020	D3454	D3454	92	NODE_1530_length_602_cov_0	602	0	0		0			0	0	0	0	0	0	0
LiangG_2020	D3454	D3454	92	NODE_1529_length_602_cov_0	602	0	0		0			0	0	0	0	0	0	0
LiangG_2020	D3454	D3454	92	NODE_1528_length_602_cov_0	602	0	0		0			0	0	0	0	0	0	0
LiangG_2020	D3454	D3454	92	NODE_1527_length_602_cov_0	602	1	0		0			0	0	0	0	0	0	0
LiangG_2020	D3454	D3454	92	NODE_1526_length_602_cov_0.381053	602	0	0		0			0	0	0	0	0	0	0
LiangG_2020	DDN2	DDN2	100	NODE_89_length_602_cov_0	602	1	0		0			0	0	0	0	0	0	0
LimE_2015_MDA	B2_6_3463	SRR2042008	100	NODE_25_length_602_ID_10	602	1	0		0			0	0	0	0	0	0	0
MinotS_2013	BLS020814_d00-2	SRR829867	100	NODE_959_length_602_cov_1.16453	602	0	0		0			0	0	0	0	0	0	0
MinotS_2013	BLS020814_d00-2	SRR829867	100	NODE_958_length_602_cov_1.3309	602	0	0		0			0	0	0	0	0	0	0
LiangG_2020	D3521	D3521	60	NODE_2398_length_602_cov_0.951579	602	1	0		0			0	0	0	0	0	0	0
LiangG_2020	D3521	D3521	60	NODE_2399_length_602_cov_0.517895	602	0	0		0			0	0	0	0	0	0	0
ReyesA_2015	Ma_F209M_30.12.08	ERR975254	67	NODE_44_length_602_ID_256	602	0	0		0			0	0	0	0	0	0	0
LiangG_2020	D3521	D3521	60	NODE_2400_length_602_cov_0	602	0	0		0			0	0	0	0	0	0	0
LiangG_2020	D3681	D3681	100	NODE_1032_length_602_cov_0	602	1	0		0			0	0	0	0	0	0	0
MinotS_2013	BLS020818_d03-2	SRR935341	55	NODE_1778_length_602_cov_1.12066	602	1	0		0			0	0	0	0	0	0	0
MinotS_2013	BLS020818_d03-2	SRR935341	55	NODE_1779_length_602_cov_1.07678	602	3	0		0			0	0	0	0	0	0	0
ReyesA_2015	Ma_F26T2_17.11.08	ERR975055	56	NODE_114_length_602_ID_24	602	0	0		0			0	0	0	0	0	0	0
MinotS_2013	BLS020827_d15-1	SRR935351	100	NODE_1536_length_602_cov_1.69287	602	1	1		0			0	0	0	0	0	0	0
MinotS_2013	BLS020827_d15-1	SRR935351	100	NODE_1535_length_602_cov_2.0841	602	1	0		0			0	0	0	0	0	0	0
LiangG_2020	D3681	D3681	100	NODE_1033_length_602_cov_0	602	0	0		0			0	0	0	0	0	0	0
LiangG_2020	D3681	D3681	100	NODE_1031_length_602_cov_0.00210526	602	1	0		0			0	0	0	0	0	0	0
LyM_2016	CA40DGutWeek8	SRR3740129	96	NODE_570_length_602_ID_444	602	0	0		0			0	0	0	0	0	0	0
LyM_2016	CA40DGutWeek8	SRR3740129	96	NODE_569_length_602_ID_338	602	0	0		0			0	0	0	0	0	0	0
LiangG_2020	D233	D233	89	NODE_1022_length_602_cov_0.252485	602	0	0		0			0	0	0	0	0	0	0
LiangG_2020	D233	D233	89	NODE_1021_length_602_cov_0.479125	602	1	0		0			0	0	0	0	0	0	0
LiangG_2020	D233	D233	89	NODE_1020_length_602_cov_0.856859	602	0	0		0			0	0	0	0	0	0	0
LiangG_2020	D233	D233	89	NODE_1019_length_602_cov_1.06958	602	1	0		0			0	0	0	0	0	0	0
LiangG_2020	D3521	D3521	60	NODE_2402_length_602_cov_0	602	0	0		0			0	0	0	0	0	0	0
LiangG_2020	D3521	D3521	60	NODE_2401_length_602_cov_0	602	1	0		0			0	0	0	0	0	0	0
MinotS_2013	BLS020818_d03-2	SRR935341	55	NODE_1777_length_602_cov_1.27057	602	0	0		0			0	0	0	0	0	0	0
MinotS_2013	BLS020818_d03-2	SRR935341	55	NODE_1776_length_602_cov_1.39488	602	1	0		0			0	0	0	0	0	0	0
MinotS_2013	BLS020818_d03-2	SRR935341	55	NODE_1775_length_602_cov_1.55759	602	2	0.5		0			0	0	0	0	0	0	0
MinotS_2013	BLS020818_d03-2	SRR935341	55	NODE_1774_length_602_cov_1.87386	602	1	0		0			0	0	0	0	0	0	0
LiangG_2020	D275	D275	75	NODE_2284_length_602_cov_1.01193	602	0	0		0			0	0	0	0	0	0	0
LiangG_2020	D275	D275	75	NODE_2285_length_602_cov_0.856859	602	1	0		0			0	0	0	0	0	0	0
LiangG_2020	D275	D275	75	NODE_2286_length_602_cov_0.797217	602	0	0		0			0	0	0	0	0	0	0
LiangG_2020	D275	D275	75	NODE_2287_length_602_cov_0.751491	602	1	0		0			0	0	0	0	0	0	0
LiangG_2020	D275	D275	75	NODE_2288_length_602_cov_0.751491	602	1	0		0			0	0	0	0	0	0	0
LiangG_2020	D275	D275	75	NODE_2289_length_602_cov_0.429423	602	1	0		0			0	0	0	0	0	0	0
MinotS_2013	BLS020818_d03-2	SRR935341	55	NODE_1773_length_602_cov_2.57038	602	0	0		0			0	0	0	0	0	0	0
LiangG_2020	D3273	D3273	66	NODE_59_length_602_cov_0.548708	602	0	0		0			0	0	0	0	0	0	0
LiangG_2020	D4281	D4281	64	NODE_1182_length_602_cov_0.522105	602	0	0		0			0	0	0	0	0	0	0
LiangG_2020	D4281	D4281	64	NODE_1183_length_602_cov_0	602	0	0		0			0	0	0	0	0	0	0
NormanJ_2015	SID57	ERR843968	57	NODE_642_length_602_cov_1.06947	602	0	0		0			0	0	0	0	0	0	0
NormanJ_2015	SID57	ERR843968	57	NODE_641_length_602_cov_2.13711	602	0	0		0			0	0	0	0	0	0	0
LiangG_2020	yD1440	yD1440	51	NODE_633_length_602_cov_0	602	0	0		0			0	0	0	0	0	0	0
LyM_2016	CA48DGutWeek8	SRR3740140	68	NODE_438_length_602_ID_16	602	1	0		0			0	0	0	0	0	0	0
MinotS_2013	BLS020831_d22-2	SRR935363	100	NODE_1993_length_602_cov_1.33272	602	0	0		0			0	0	0	0	0	0	0
MinotS_2013	BLS020831_d22-2	SRR935363	100	NODE_1992_length_602_cov_1.69287	602	0	0		0			0	0	0	0	0	0	0
MinotS_2013	BLS020830_d22-1	SRR935356	59	NODE_2172_length_602_cov_3.22121	602	1	0		0			0	0	0	0	0	0	0
MinotS_2013	BLS020830_d22-1	SRR935356	59	NODE_2173_length_602_cov_3.2011	602	1	0		0			0	0	0	0	0	0	0
MinotS_2013	BLS020830_d22-1	SRR935356	59	NODE_2174_length_602_cov_1.87751	602	0	0		0			0	0	0	0	0	0	0
MinotS_2013	BLS020830_d22-1	SRR935356	59	NODE_2175_length_602_cov_1.66545	602	0	0		0			0	0	0	0	0	0	0
MinotS_2013	BLS020830_d22-1	SRR935356	59	NODE_2176_length_602_cov_1.42413	602	1	0		0			0	0	0	0	0	0	0
MinotS_2013	BLS020830_d22-1	SRR935356	59	NODE_2177_length_602_cov_1.26325	602	0	0		0			0	0	0	0	0	0	0
MinotS_2013	BLS020830_d22-1	SRR935356	59	NODE_2178_length_602_cov_1.1883	602	0	0		0			0	0	0	0	0	0	0
MinotS_2013	BLS020830_d22-1	SRR935356	59	NODE_2179_length_602_cov_1.08775	602	1	0		0			0	0	0	0	0	0	0
MinotS_2013	BLS020831_d22-2	SRR935363	100	NODE_1994_length_602_cov_1.1298	602	1	0		0			0	0	0	0	0	0	0
LyM_2016	CA6AGutDay0	SRR3740112	100	NODE_123_length_602_ID_21	602	0	0		0			0	0	0	0	0	0	0
LyM_2016	CA81DGutWeek8	SRR3740146	100	NODE_239_length_602_ID_184	602	2	0		0			0	0	0	0	0	0	0
MinotS_2011	2019_d1_M1	SRR043433	58	NODE_406_length_602_ID_253	602	2	0		0			0	0	0	0	0	0	0
LyM_2016	CA40AGutDay0	SRR3740126	53	NODE_578_length_602_ID_1671	602	1	0		0			0	0	0	0	0	0	0
LyM_2016	CA40AGutDay0	SRR3740126	53	NODE_577_length_602_ID_418	602	0	0		0			0	0	0	0	0	0	0
LiangG_2020	D3160	D3160	100	NODE_265_length_602_cov_0.483101	602	0	0		0			0	0	0	0	0	0	0
LiangG_2020	D348	D348	100	NODE_380_length_602_cov_0.737575	602	2	0		0			0	0	0	0	0	0	0
Moreno-GallegoJL_2019	8B_largeInsert	8B_largeInsert	72	NODE_523_length_602_cov_1.39671	602	1	1		0			0	0	0	0	0	0	0
LiangG_2020	D392	D392	100	NODE_523_length_602_cov_1.57455	602	1	0		0			0	0	0	0	0	0	0
LiangG_2020	D392	D392	100	NODE_524_length_602_cov_0.789264	602	1	0		0			0	0	0	0	0	0	0
LiangG_2020	D392	D392	100	NODE_525_length_602_cov_0.610338	602	0	0		0			0	0	0	0	0	0	0
LiangG_2020	yD393	yD393	65	NODE_659_length_602_cov_0	602	0	0		0			0	0	0	0	0	0	0
LiangG_2020	yD393	yD393	65	NODE_658_length_602_cov_0.701053	602	0	0		0			0	0	0	0	0	0	0
LiangG_2020	D101	D101	100	NODE_459_length_602_cov_1.06561	602	0	0		0			0	0	0	0	0	0	0
LiangG_2020	D101	D101	100	NODE_460_length_602_cov_0.483101	602	1	0		0			0	0	0	0	0	0	0
LiangG_2020	D101	D101	100	NODE_461_length_602_cov_0.441352	602	0	0		0			0	0	0	0	0	0	0
LiangG_2020	yD1171	yD1171	100	NODE_350_length_602_cov_0.412632	602	0	0		0			0	0	0	0	0	0	0
LyM_2016	CA47CGutDay7	SRR3740133	100	NODE_110_length_602_ID_227	602	0	0		0			0	0	0	0	0	0	0
LiangG_2020	D280	D280	100	NODE_658_length_602_cov_0.60835	602	1	0		0			0	0	0	0	0	0	0
ReyesA_2015	Ma_F229T2_27.2.09	ERR975264	51	NODE_541_length_602_ID_1009	602	1	0		0			0	0	0	0	0	0	0
LimE_2015_MDA	B2_3_4724	SRR2042007	55	NODE_12_length_602_ID_14	602	0	0		0			0	0	0	0	0	0	0
MinotS_2013	BLS020815_d01-1	SRR935337	53	NODE_2470_length_602_cov_1.12614	602	1	0		0			0	0	0	0	0	0	0
MinotS_2013	BLS020815_d01-1	SRR935337	53	NODE_2469_length_602_cov_1.19378	602	1	0		0			0	0	0	0	0	0	0
MinotS_2013	BLS020815_d01-1	SRR935337	53	NODE_2468_length_602_cov_1.19927	602	1	0		0			0	0	0	0	0	0	0
MinotS_2013	BLS020815_d01-1	SRR935337	53	NODE_2467_length_602_cov_1.32541	602	0	0		0			0	0	0	0	0	0	0
MinotS_2013	BLS020815_d01-1	SRR935337	53	NODE_2466_length_602_cov_1.47166	602	1	0		0			0	0	0	0	0	0	0
MinotS_2013	BLS020815_d01-1	SRR935337	53	NODE_2465_length_602_cov_1.48812	602	0	0		0			0	0	0	0	0	0	0
MinotS_2013	BLS020815_d01-1	SRR935337	53	NODE_2464_length_602_cov_1.50823	602	0	0		0			0	0	0	0	0	0	0
MinotS_2013	BLS020815_d01-1	SRR935337	53	NODE_2463_length_602_cov_1.76051	602	1	0		0			0	0	0	0	0	0	0
MinotS_2013	BLS020815_d01-1	SRR935337	53	NODE_2462_length_602_cov_2.65814	602	1	1		0			0	0	0	0	0	0	0
LiangG_2020	D283	D283	98	NODE_534_length_602_cov_0.856859	602	0	0		0			0	0	0	0	0	0	0
LiangG_2020	D100	D100	100	NODE_425_length_602_cov_0.584493	602	0	0		0			0	0	0	0	0	0	0						532	583	NC_0058571_Klebsiella_phage_phiKO2_complete_genome	0.966777	83.19
LiangG_2020	D196	D196	100	NODE_811_length_602_cov_0.481113	602	0	0		0			0	0	0	0	0	0	0
LiangG_2020	D196	D196	100	NODE_810_length_602_cov_0.689861	602	0	0		0			0	0	0	0	0	0	0
ReyesA_2015	Ma_F121T1_23.2.10	ERR975191	100	NODE_196_length_602_ID_190	602	0	0		0			0	0	0	0	0	0	0
LiangG_2020	D261	D261	100	NODE_641_length_602_cov_0.693837	602	1	0		0			0	0	0	0	0	0	0
LiangG_2020	D261	D261	100	NODE_642_length_602_cov_0.636183	602	1	0		0			0	0	0	0	0	0	0
LiangG_2020	yD171	yD171	100	NODE_639_length_602_cov_0	602	0	0		0			0	0	0	0	0	0	0
LiangG_2020	yD171	yD171	100	NODE_638_length_602_cov_0	602	0	0		0			0	0	0	0	0	0	0
MinotS_2013	BLS020829_d21-2	SRR935354	100	NODE_772_length_602_cov_1.36563	602	0	0		0			0	0	0	0	0	0	0
ReyesA_2015	Ma_F301T1_7.10.09	ERR975303	100	NODE_67_length_602_ID_64	602	0	0		0			0	0	0	0	0	0	0
LiangG_2020	yD171	yD171	100	NODE_641_length_601_cov_0.521097	601	1	0		0			0	0	0	0	0	0	0
LiangG_2020	D4281	D4281	64	NODE_1185_length_601_cov_0	601	0	0		0			0	0	0	0	0	0	0
KimMS_2011	sample_SRR089802	SRR089802	85	NODE_596_length_601_ID_971	601	0	0		0			0	0	0	0	0	0	0
KimMS_2011	sample_SRR089802	SRR089802	85	NODE_595_length_601_ID_261	601	1	0		0			0	0	0	0	0	0	0
LiangG_2020	D4281	D4281	64	NODE_1184_length_601_cov_0.523207	601	1	0		0			0	0	0	0	0	0	0
LiangG_2020	yD171	yD171	100	NODE_640_length_601_cov_0.780591	601	0	0		0			0	0	0	0	0	0	0
LiangG_2020	D3199	D3199	100	NODE_236_length_601_cov_0.874502	601	1	0		0			0	0	0	0	0	0	0
MinotS_2013	BLS020824_d13-1	SRR935348	79	NODE_2080_length_601_cov_3.02015	601	0	0		0			0	0	0	0	0	0	0
LiangG_2020	D261	D261	100	NODE_644_length_601_cov_0.643426	601	0	0		0			0	0	0	0	0	0	0
LiangG_2020	D261	D261	100	NODE_643_length_601_cov_0.968127	601	0	0		0			0	0	0	0	0	0	0						922	601	NC_0290121_Parabacteroides_phage_YZ-2015a_complete_genome	0.998336	94.343
ReyesA_2015	Ma_F196M_18.11.09	ERR975242	54	NODE_526_length_601_ID_1098	601	0	0		0			0	0	0	0	0	0	0
LyM_2016	CA28DGutWeek8	SRR3740118	96	NODE_544_length_601_ID_37	601	0	0		0			0	0	0	0	0	0	0
MinotS_2013	BLS020824_d13-1	SRR935348	79	NODE_2081_length_601_cov_1.30586	601	0	0		0			0	0	0	0	0	0	0
LiangG_2020	D283	D283	98	NODE_536_length_601_cov_0.482072	601	1	0		0			0	0	0	0	0	0	0
LiangG_2020	D287	D287	100	NODE_559_length_601_cov_1.01594	601	0	0		0			0	0	0	0	0	0	0
LiangG_2020	D4281	D4281	64	NODE_1187_length_601_cov_0	601	0	0		0			0	0	0	0	0	0	0
LiangG_2020	D100	D100	100	NODE_427_length_601_cov_0.404382	601	2	0		0			0	0	0	0	0	0	0
LiangG_2020	D4281	D4281	64	NODE_1186_length_601_cov_0	601	1	0		0			0	0	0	0	0	0	0
ReyesA_2015	Ma_F301T1_27.1.10	ERR975305	58	NODE_328_length_601_ID_845	601	0	0		0			0	0	0	0	0	0	0
ReyesA_2015	Ma_F301T1_27.1.10	ERR975305	58	NODE_327_length_601_ID_828	601	1	0		0			0	0	0	0	0	0	0
ReyesA_2015	Ma_F196M_18.11.09	ERR975242	54	NODE_525_length_601_ID_914	601	1	0		0			0	0	0	0	0	0	0
LiangG_2020	D4014	D4014	100	NODE_950_length_601_cov_0	601	0	0		0			0	0	0	0	0	0	0
LiangG_2020	D105	D105	100	NODE_865_length_601_cov_0.581673	601	1	0		0			0	0	0	0	0	0	0
MinotS_2013	BLS020824_d13-1	SRR935348	79	NODE_2082_length_601_cov_1.05678	601	1	0		0			0	0	0	0	0	0	0
MinotS_2013	BLS020815_d01-1	SRR935337	53	NODE_2472_length_601_cov_1.99634	601	0	0		0			0	0	0	0	0	0	0
MinotS_2013	BLS020815_d01-1	SRR935337	53	NODE_2473_length_601_cov_1.85897	601	0	0		0			0	0	0	0	0	0	0
MinotS_2013	BLS020815_d01-1	SRR935337	53	NODE_2474_length_601_cov_1.18132	601	0	0		0			0	0	0	0	0	0	0
MinotS_2013	BLS020815_d01-1	SRR935337	53	NODE_2471_length_601_cov_2.03663	601	1	0		0			0	0	0	0	0	0	0
LyM_2016	CA27EGutMonth6	SRR3740114	60	NODE_246_length_601_ID_317	601	0	0		0			0	0	0	0	0	0	0
LiangG_2020	D105	D105	100	NODE_864_length_601_cov_0.840637	601	1	0		0			0	0	0	0	0	0	0
LiangG_2020	D105	D105	100	NODE_863_length_601_cov_0.920319	601	1	0		0			0	0	0	0	0	0	0
NormanJ_2015	SID56	ERR843967	64	NODE_367_length_601_cov_2.82051	601	1	0		0			0	0	0	0	0	0	0
ReyesA_2015	Ma_F93T1_3.10.08	ERR975147	55	NODE_302_length_601_ID_545	601	1	1		0			0	0	0	0	0	0	0
LiangG_2020	D105	D105	100	NODE_862_length_601_cov_0.952191	601	0	0		0			0	0	0	0	0	0	0
LiangG_2020	D105	D105	100	NODE_861_length_601_cov_1.06574	601	0	0		0			0	0	0	0	0	0	0
LiangG_2020	D100	D100	100	NODE_426_length_601_cov_0.643426	601	1	0		0			0	0	0	0	0	0	0
ReyesA_2015	Ma_F194T1_28.4.09	ERR975221	65	NODE_103_length_601_ID_371	601	3	0		0			0	0	0	0	0	0	0
LiangG_2020	D283	D283	98	NODE_535_length_601_cov_0.591633	601	0	0		0			0	0	0	0	0	0	0
ReyesA_2015	Ma_F112T1_10.4.09	ERR975175	52	NODE_95_length_601_ID_201	601	0	0		0			0	0	0	0	0	0	0
LiangG_2020	D4014	D4014	100	NODE_951_length_601_cov_0	601	0	0		0			0	0	0	0	0	0	0
LyM_2016	CA6CGutDay7	SRR3740134	84	NODE_199_length_601_ID_481	601	0	0		0			0	0	0	0	0	0	0
LyM_2016	CA48DGutWeek8	SRR3740140	68	NODE_439_length_601_ID_601	601	0	0		0			0	0	0	0	0	0	0
MinotS_2013	BLS020831_d22-2	SRR935363	100	NODE_1995_length_601_cov_1.22344	601	1	1		0			0	0	0	0	0	0	0
MinotS_2011	2019_d1_M1	SRR043433	58	NODE_408_length_601_ID_572	601	0	0		0			0	0	0	0	0	0	0
LiangG_2020	D3262	D3262	51	NODE_365_length_601_cov_0.484064	601	0	0		0			0	0	0	0	0	0	0
LiangG_2020	D3262	D3262	51	NODE_366_length_601_cov_0.330677	601	0	0		0			0	0	0	0	0	0	0
MinotS_2011	2019_d1_M1	SRR043433	58	NODE_407_length_601_ID_487	601	0	0		0			0	0	0	0	0	0	0
LyM_2016	CA40AGutDay0	SRR3740126	53	NODE_579_length_601_ID_1411	601	0	0		0			0	0	0	0	0	0	0
LyM_2016	CA40AGutDay0	SRR3740126	53	NODE_580_length_601_ID_1680	601	2	0.5		0			0	0	0	0	0	0	0
ReyesA_2015	Ma_F209T1_15.12.09	ERR975246	100	NODE_57_length_601_ID_82	601	2	0		0			0	0	0	0	0	0	0
LyM_2016	CA6AGutDay0	SRR3740112	100	NODE_124_length_601_ID_154	601	1	0		0			0	0	0	0	0	0	0
LyM_2016	CA40EGutMonth6	SRR3740130	100	NODE_517_length_601_ID_459	601	0	0		0			0	0	0	0	0	0	0
LyM_2016	CA40EGutMonth6	SRR3740130	100	NODE_518_length_601_ID_527	601	1	1		0			0	0	0	0	0	0	0
LiangG_2020	yD519	yD519	100	NODE_343_length_601_cov_0.523207	601	0	0		0			0	0	0	0	0	0	0
LiangG_2020	yD378	yD378	100	NODE_529_length_601_cov_0	601	0	0		0			0	0	0	0	0	0	0
ReyesA_2015	Ma_F37T1_12.12.08	ERR975059	100	NODE_112_length_601_ID_64	601	0	0		0			0	0	0	0	0	0	0
MinotS_2013	BLS020814_d00-2	SRR829867	100	NODE_960_length_601_cov_1.45604	601	1	0		0			0	0	0	0	0	0	0
LiangG_2020	D370	D370	100	NODE_310_length_601_cov_0.561753	601	0	0		0			0	0	0	0	0	0	0
ReyesA_2015	Ma_F268T2_4.11.09	ERR975288	61	NODE_155_length_601_ID_293	601	1	1		0			0	0	0	0	0	0	0
LiangG_2020	D3941	D3941	100	NODE_1050_length_601_cov_0.523207	601	1	0		0			0	0	0	0	0	0	0
LiangG_2020	D230	D230	100	NODE_305_length_601_cov_0.553785	601	0	0		0			0	0	0	0	0	0	0
MinotS_2013	BLS020835_d25-1	SRR935360	100	NODE_1906_length_601_cov_1.56593	601	1	0		0			0	0	0	0	0	0	0
MinotS_2013	BLS020835_d25-1	SRR935360	100	NODE_1907_length_601_cov_1.53297	601	0	0		0			0	0	0	0	0	0	0
MinotS_2013	BLS020835_d25-1	SRR935360	100	NODE_1909_length_601_cov_1.30586	601	1	1		0			0	0	0	0	0	0	0
MinotS_2013	BLS020835_d25-1	SRR935360	100	NODE_1908_length_601_cov_1.49267	601	0	0		0			0	0	0	0	0	0	0
MinotS_2013	BLS020834_d24-1	SRR935359	100	NODE_2777_length_601_cov_1.08425	601	1	0		0			0	0	0	0	0	0	0
MinotS_2013	BLS020834_d24-1	SRR935359	100	NODE_2776_length_601_cov_1.31136	601	2	0		0			0	0	0	0	0	0	0
LiangG_2020	D3951	D3951	72	NODE_2547_length_601_cov_0.411392	601	0	0		0			0	0	0	0	0	0	0
LyM_2016	CA39DGutWeek8	SRR3740124	87	NODE_240_length_601_ID_79	601	0	0		0			0	0	0	0	0	0	0
LiangG_2020	D3951	D3951	72	NODE_2549_length_601_cov_0	601	0	0		0			0	0	0	0	0	0	0
LiangG_2020	D3951	D3951	72	NODE_2548_length_601_cov_0.21097	601	0	0		0			0	0	0	0	0	0	0
LiangG_2020	D3451	D3451	60	NODE_990_length_601_cov_0	601	0	0		0			0	0	0	0	0	0	0
LimE_2015_MDA	B2_24_1824	SRR2042011	100	NODE_57_length_601_ID_28	601	0	0		0			0	0	0	0	0	0	0
MinotS_2013	BLS020834_d24-1	SRR935359	100	NODE_2775_length_601_cov_1.35714	601	1	0		0			0	0	0	0	0	0	0
MinotS_2013	BLS020834_d24-1	SRR935359	100	NODE_2774_length_601_cov_1.45788	601	0	0		0			0	0	0	0	0	0	0
MinotS_2013	BLS020834_d24-1	SRR935359	100	NODE_2773_length_601_cov_1.62454	601	2	0		0			0	0	0	0	0	0	0
MinotS_2013	BLS020834_d24-1	SRR935359	100	NODE_2772_length_601_cov_1.89011	601	2	0		0			0	0	0	0	0	0	0
MinotS_2013	BLS020834_d24-1	SRR935359	100	NODE_2771_length_601_cov_1.91941	601	0	0		0			0	0	0	0	0	0	0
LiangG_2020	D4284	D4284	51	NODE_2080_length_601_cov_0	601	0	0		0			0	0	0	0	0	0	0
LiangG_2020	D4284	D4284	51	NODE_2079_length_601_cov_0	601	0	0		0			0	0	0	0	0	0	0
LiangG_2020	D306	D306	73	NODE_479_length_601_cov_0.942231	601	1	0		0			0	0	0	0	0	0	0
LiangG_2020	D306	D306	73	NODE_478_length_601_cov_1.24104	601	0	0		0			0	0	0	0	0	0	0						1055	571	NC_0014051_Human_adenovirus_C_complete_genome	0.948419	100
LiangG_2020	D306	D306	73	NODE_480_length_601_cov_0.699203	601	0	0		0			0	0	0	0	0	0	0
MinotS_2013	BLS020827_d15-1	SRR935351	100	NODE_1543_length_601_cov_0.990842	601	0	0		0			0	0	0	0	0	0	0
MinotS_2013	BLS020827_d15-1	SRR935351	100	NODE_1542_length_601_cov_1.23443	601	0	0		0			0	0	0	0	0	0	0
MinotS_2013	BLS020827_d15-1	SRR935351	100	NODE_1541_length_601_cov_1.30037	601	0	0		0			0	0	0	0	0	0	0
MinotS_2013	BLS020813_d00-1	SRR829033	51	NODE_1327_length_601_cov_0.901099	601	1	1		0			0	0	0	0	0	0	0
MinotS_2013	BLS020813_d00-1	SRR829033	51	NODE_1326_length_601_cov_1.07509	601	0	0		0			0	0	0	0	0	0	0
MinotS_2013	BLS020813_d00-1	SRR829033	51	NODE_1325_length_601_cov_1.12271	601	0	0		0			0	0	0	0	0	0	0
MinotS_2013	BLS020813_d00-1	SRR829033	51	NODE_1324_length_601_cov_1.14652	601	0	0		0			0	0	0	0	0	0	0
MinotS_2013	BLS020813_d00-1	SRR829033	51	NODE_1323_length_601_cov_1.34066	601	0	0		0			0	0	0	0	0	0	0
LiangG_2020	D3521	D3521	60	NODE_2408_length_601_cov_0	601	0	0		0			0	0	0	0	0	0	0
LiangG_2020	D3734	D3734	100	NODE_2050_length_601_cov_0	601	1	0		0			0	0	0	0	0	0	0
LiangG_2020	D3734	D3734	100	NODE_2049_length_601_cov_0	601	1	0		0			0	0	0	0	0	0	0
LiangG_2020	D3734	D3734	100	NODE_2048_length_601_cov_0.0021097	601	1	0		0			0	0	0	0	0	0	0
LiangG_2020	D3734	D3734	100	NODE_2047_length_601_cov_0.521097	601	0	0		0			0	0	0	0	0	0	0
LiangG_2020	D3521	D3521	60	NODE_2403_length_601_cov_0.518987	601	0	0		0			0	0	0	0	0	0	0
LiangG_2020	D3521	D3521	60	NODE_2404_length_601_cov_0.50211	601	1	0		0			0	0	0	0	0	0	0
LiangG_2020	D3521	D3521	60	NODE_2405_length_601_cov_0	601	1	0		0			0	0	0	0	0	0	0
LiangG_2020	D3521	D3521	60	NODE_2406_length_601_cov_0	601	2	0		0			0	0	0	0	0	0	0
LiangG_2020	D3521	D3521	60	NODE_2407_length_601_cov_0	601	0	0		0			0	0	0	0	0	0	0
LyM_2016	CA40DGutWeek8	SRR3740129	96	NODE_571_length_601_ID_55	601	1	0		0			0	0	0	0	0	0	0
MinotS_2013	BLS020827_d15-1	SRR935351	100	NODE_1540_length_601_cov_1.51648	601	1	0		0			0	0	0	0	0	0	0
LyM_2016	CA40DGutWeek8	SRR3740129	96	NODE_572_length_601_ID_430	601	0	0		0			0	0	0	0	0	0	0
LyM_2016	CA40DGutWeek8	SRR3740129	96	NODE_573_length_601_ID_1496	601	0	0		0			0	0	0	0	0	0	0
LiangG_2020	D233	D233	89	NODE_1023_length_601_cov_1.18924	601	1	0		0			0	0	0	0	0	0	0
LiangG_2020	D233	D233	89	NODE_1024_length_601_cov_0.747012	601	0	0		0			0	0	0	0	0	0	0
LiangG_2020	D233	D233	89	NODE_1025_length_601_cov_0.691235	601	1	0		0			0	0	0	0	0	0	0
LiangG_2020	D233	D233	89	NODE_1026_length_601_cov_0.484064	601	1	0		0			0	0	0	0	0	0	0
LiangG_2020	D3681	D3681	100	NODE_1034_length_601_cov_0.746835	601	0	0		0			0	0	0	0	0	0	0
MinotS_2013	BLS020827_d15-1	SRR935351	100	NODE_1537_length_601_cov_1.97253	601	1	1		0			0	0	0	0	0	0	0
LiangG_2020	yD408	yD408	100	NODE_425_length_601_cov_0	601	1	0		0			0	0	0	0	0	0	0
MinotS_2013	BLS020827_d15-1	SRR935351	100	NODE_1538_length_601_cov_1.88828	601	0	0		0			0	0	0	0	0	0	0
ReyesA_2015	Ma_F209T2_25.8.09	ERR975249	100	NODE_297_length_601_ID_6	601	0	0		0			0	0	0	0	0	0	0
LiangG_2020	D215	D215	87	NODE_457_length_601_cov_0.482072	601	1	0		0			0	0	0	0	0	0	0
LiangG_2020	D215	D215	87	NODE_456_length_601_cov_1.29681	601	0	0		0			0	0	0	0	0	0	0
LiangG_2020	D215	D215	87	NODE_455_length_601_cov_1.54781	601	0	0		0			0	0	0	0	0	0	0
Moreno-GallegoJL_2019	8B_largeInsert	8B_largeInsert	72	NODE_525_length_601_cov_1.337	601	1	0		0			0	0	0	0	0	0	0
LiangG_2020	D3454	D3454	92	NODE_1531_length_601_cov_0.0021097	601	1	0		0			0	0	0	0	0	0	0
LiangG_2020	D3454	D3454	92	NODE_1532_length_601_cov_0	601	1	0		0			0	0	0	0	0	0	0
LiangG_2020	D3454	D3454	92	NODE_1533_length_601_cov_0	601	1	0		0			0	0	0	0	0	0	0
LiangG_2020	D3454	D3454	92	NODE_1534_length_601_cov_0	601	0	0		0			0	0	0	0	0	0	0
Moreno-GallegoJL_2019	8B_largeInsert	8B_largeInsert	72	NODE_524_length_601_cov_1.67949	601	2	0		0			0	0	0	0	0	0	0
LyM_2016	CA13EGutMonth6	SRR3740082	81	NODE_220_length_601_ID_456	601	0	0		0			0	0	0	0	0	0	0
LyM_2016	CA13EGutMonth6	SRR3740082	81	NODE_219_length_601_ID_328	601	1	1		0			0	0	0	0	0	0	0
LyM_2016	CA13EGutMonth6	SRR3740082	81	NODE_218_length_601_ID_282	601	0	0		0			0	0	0	0	0	0	0
MinotS_2013	BLS020827_d15-1	SRR935351	100	NODE_1539_length_601_cov_1.52381	601	1	0		0			0	0	0	0	0	0	0
MinotS_2013	BLS020818_d03-2	SRR935341	55	NODE_1783_length_601_cov_1.19963	601	0	0		0			0	0	0	0	0	0	0
Moreno-GallegoJL_2019	11A_largeInsert	11A_largeInsert	51	NODE_853_length_601_cov_2.41575	601	0	0		0			0	0	0	0	0	0	0
Moreno-GallegoJL_2019	11A_largeInsert	11A_largeInsert	51	NODE_854_length_601_cov_2.11905	601	0	0		0			0	0	0	0	0	0	0
Moreno-GallegoJL_2019	11A_largeInsert	11A_largeInsert	51	NODE_855_length_601_cov_1.61355	601	0	0		0			0	0	0	0	0	0	0
Moreno-GallegoJL_2019	11A_largeInsert	11A_largeInsert	51	NODE_856_length_601_cov_1.37363	601	1	0		0			0	0	0	0	0	0	0
Moreno-GallegoJL_2019	11A_largeInsert	11A_largeInsert	51	NODE_857_length_601_cov_1.30403	601	1	0		0			0	0	0	0	0	0	0
Moreno-GallegoJL_2019	11A_largeInsert	11A_largeInsert	51	NODE_858_length_601_cov_1.04945	601	0	0		0			0	0	0	0	0	0	0
LiangG_2020	yD393	yD393	65	NODE_660_length_601_cov_0.521097	601	0	0		0			0	0	0	0	0	0	0
LiangG_2020	yD393	yD393	65	NODE_661_length_601_cov_0	601	0	0		0			0	0	0	0	0	0	0
LiangG_2020	D392	D392	100	NODE_526_length_601_cov_0.784861	601	0	0		0			0	0	0	0	0	0	0
MinotS_2013	BLS020818_d03-2	SRR935341	55	NODE_1782_length_601_cov_1.94505	601	0	0		0			0	0	0	0	0	0	0
Moreno-GallegoJL_2019	11A_largeInsert	11A_largeInsert	51	NODE_852_length_601_cov_2.5293	601	1	0		0			0	0	0	0	0	0	0
MinotS_2013	BLS020818_d03-2	SRR935341	55	NODE_1781_length_601_cov_2.45055	601	0	0		0			0	0	0	0	0	0	0
MinotS_2013	BLS020818_d03-2	SRR935341	55	NODE_1780_length_601_cov_2.45238	601	1	1		0			0	0	0	0	0	0	0
LiangG_2020	yD1306	yD1306	100	NODE_384_length_601_cov_0	601	0	0		0			0	0	0	0	0	0	0
LiangG_2020	D275	D275	75	NODE_2292_length_601_cov_0.856574	601	1	0		0			0	0	0	0	0	0	0
LiangG_2020	D275	D275	75	NODE_2291_length_601_cov_1.00996	601	0	0		0			0	0	0	0	0	0	0
LiangG_2020	D275	D275	75	NODE_2290_length_601_cov_1.21315	601	0	0		0			0	0	0	0	0	0	0
LiangG_2020	D101	D101	100	NODE_462_length_601_cov_1.15737	601	1	0		0			0	0	0	0	0	0	0
ReyesA_2015	Ma_F209M_30.12.08	ERR975254	67	NODE_45_length_601_ID_19	601	1	0		0			0	0	0	0	0	0	0
LiangG_2020	D3854	D3854	100	NODE_886_length_601_cov_0	601	1	0		0			0	0	0	0	0	0	0
PannarajP_2018	stool_BB11Eighth	stool_BB11Eighth	100	NODE_582_length_601_cov_0.457806	601	1	1		0			0	0	0	0	0	0	0						586	591	NC_0319411_Streptococcus_phage_phiARI0131-2_complete_genome	0.980033	84.602
LiangG_2020	DDH	DDH	58	NODE_278_length_601_cov_0	601	0	0		0			0	0	0	0	0	0	0
LiangG_2020	DDH	DDH	58	NODE_277_length_601_cov_0.510549	601	1	0		0			0	0	0	0	0	0	0
MinotS_2013	BLS020829_d21-2	SRR935354	100	NODE_774_length_601_cov_0.948718	601	1	1		0			0	0	0	0	0	0	0
MinotS_2013	BLS020829_d21-2	SRR935354	100	NODE_773_length_601_cov_1.90293	601	0	0		0			0	0	0	0	0	0	0
PannarajP_2018	stool_BB3Third	stool_BB3Third	100	NODE_395_length_601_cov_0.160338	601	0	0		0			0	0	0	0	0	0	0
PannarajP_2018	stool_BB3Third	stool_BB3Third	100	NODE_394_length_601_cov_0.337553	601	0	0		0			0	0	0	0	0	0	0
LiangG_2020	D3334	D3334	100	NODE_964_length_601_cov_0.0021097	601	0	0		0			0	0	0	0	0	0	0
ReyesA_2015	Ma_F112T1_10.4.09	ERR975174	52	NODE_43_length_601_ID_273	601	0	0		0			0	0	0	0	0	0	0
ReyesA_2015	Ma_F194T1_27.1.09	ERR975218	58	NODE_240_length_601_ID_128	601	0	0		0			0	0	0	0	0	0	0
LiangG_2020	D4001	D4001	100	NODE_712_length_601_cov_0.261603	601	1	0		0			0	0	0	0	0	0	0
LiangG_2020	D4001	D4001	100	NODE_711_length_601_cov_0.968354	601	1	0		0			0	0	0	0	0	0	0
LiangG_2020	yD526	yD526	100	NODE_409_length_601_cov_0.462025	601	0	0		0			0	0	0	0	0	0	0
NormanJ_2015	SID68	ERR843979	55	NODE_764_length_601_cov_1.07143	601	0	0		0			0	0	0	0	0	0	0
NormanJ_2015	SID68	ERR843979	55	NODE_763_length_601_cov_1.42857	601	0	0		0			0	0	0	0	0	0	0
NormanJ_2015	SID68	ERR843979	55	NODE_762_length_601_cov_2.39011	601	0	0		0			0	0	0	0	0	0	0
LyM_2016	CA39AGutDay0	SRR3740120	100	NODE_95_length_601_ID_81	601	1	0		0			0	0	0	0	0	0	0
LyM_2016	CA23BGutDay3	SRR3740099	100	NODE_333_length_601_ID_663	601	2	0.5		0			0	0	0	0	0	0	0
LiangG_2020	D3334	D3334	100	NODE_965_length_601_cov_0	601	1	0		0			0	0	0	0	0	0	0
LiangG_2020	D358	D358	100	NODE_858_length_601_cov_0.681275	601	1	0		0			0	0	0	0	0	0	0
NormanJ_2015	SID49	ERR843960	90	NODE_106_length_601_cov_1.92674	601	1	1		0			0	0	0	0	0	0	0
LyM_2016	CA85DGutWeek8	SRR3740151	100	NODE_434_length_601_ID_554	601	0	0		0			0	0	0	0	0	0	0
LiangG_2020	D348	D348	100	NODE_381_length_601_cov_0.420319	601	0	0		0			0	0	0	0	0	0	0
MinotS_2013	BLS020830_d22-1	SRR935356	59	NODE_2180_length_601_cov_1.6044	601	0	0		0			0	0	0	0	0	0	0
MinotS_2013	BLS020830_d22-1	SRR935356	59	NODE_2181_length_601_cov_1.46703	601	0	0		0			0	0	0	0	0	0	0
MinotS_2013	BLS020830_d22-1	SRR935356	59	NODE_2182_length_601_cov_1.45238	601	0	0		0			0	0	0	0	0	0	0
MinotS_2013	BLS020830_d22-1	SRR935356	59	NODE_2183_length_601_cov_1.38462	601	0	0		0			0	0	0	0	0	0	0
MinotS_2013	BLS020830_d22-1	SRR935356	59	NODE_2184_length_601_cov_1.01832	601	1	0		0			0	0	0	0	0	0	0
MinotS_2013	BLS020830_d22-1	SRR935356	59	NODE_2185_length_601_cov_1	601	0	0		0			0	0	0	0	0	0	0
LyM_2016	CA47DGutWeek8	SRR3740135	100	NODE_189_length_601_ID_90	601	2	0		0			0	0	0	0	0	0	0
ReyesA_2015	Ma_F57T1_9.6.09	ERR975131	64	NODE_212_length_601_ID_236	601	0	0		0			0	0	0	0	0	0	0
ReyesA_2015	Ma_F57T1_9.6.09	ERR975131	64	NODE_211_length_601_ID_92	601	2	0.5		0			0	0	0	0	0	0	0
LiangG_2020	D3764	D3764	76	NODE_675_length_601_cov_0	601	1	0		0			0	0	0	0	0	0	0
LiangG_2020	D3764	D3764	76	NODE_674_length_601_cov_0	601	0	0		0			0	0	0	0	0	0	0
LiangG_2020	D3764	D3764	76	NODE_673_length_601_cov_0.732068	601	1	0		0			0	0	0	0	0	0	0
LiangG_2020	yD1440	yD1440	51	NODE_635_length_601_cov_0	601	1	0		0			0	0	0	0	0	0	0
LiangG_2020	yD1440	yD1440	51	NODE_634_length_601_cov_0	601	2	0		0			0	0	0	0	0	0	0
NormanJ_2015	SID57	ERR843968	57	NODE_645_length_601_cov_2.13553	601	0	0		0			0	0	0	0	0	0	0
NormanJ_2015	SID57	ERR843968	57	NODE_646_length_601_cov_1.42491	601	0	0		0			0	0	0	0	0	0	0
NormanJ_2015	SID57	ERR843968	57	NODE_644_length_601_cov_2.48718	601	0	0		0			0	0	0	0	0	0	0
NormanJ_2015	SID57	ERR843968	57	NODE_643_length_601_cov_15.7271	601	1	1		0			0	0	0	0	0	0	0						835	599	NC_0083631_Lactococcus_phage_P008_complete_genome	0.998336	92.005
LyM_2016	CA47EGutMonth6	SRR3740136	100	NODE_178_length_601_ID_363	601	0	0		0			0	0	0	0	0	0	0
LiangG_2020	D280	D280	100	NODE_660_length_601_cov_0.587649	601	0	0		0			0	0	0	0	0	0	0
LiangG_2020	D280	D280	100	NODE_659_length_601_cov_0.589641	601	0	0		0			0	0	0	0	0	0	0
LiangG_2020	D3594	D3594	100	NODE_1866_length_601_cov_0	601	1	0		0			0	0	0	0	0	0	0
LiangG_2020	D133	D133	100	NODE_1173_length_601_cov_0.537849	601	1	0		0			0	0	0	0	0	0	0
LiangG_2020	D133	D133	100	NODE_1172_length_601_cov_0.649402	601	1	0		0			0	0	0	0	0	0	0
LiangG_2020	D3594	D3594	100	NODE_1862_length_601_cov_0.753165	601	0	0		0			0	0	0	0	0	0	0
LiangG_2020	D3594	D3594	100	NODE_1863_length_601_cov_0.261603	601	0	0		0			0	0	0	0	0	0	0
LiangG_2020	D3594	D3594	100	NODE_1864_length_601_cov_0	601	0	0		0			0	0	0	0	0	0	0
LiangG_2020	D3594	D3594	100	NODE_1865_length_601_cov_0	601	0	0		0			0	0	0	0	0	0	0
LiangG_2020	D280	D280	100	NODE_661_length_600_cov_0.696607	600	1	0		0			0	0	0	0	0	0	0
LiangG_2020	D280	D280	100	NODE_662_length_600_cov_0.646707	600	0	0		0			0	0	0	0	0	0	0
MinotS_2013	BLS020831_d22-2	SRR935363	100	NODE_1996_length_600_cov_1.66422	600	1	1		0			0	0	0	0	0	0	0
MinotS_2013	BLS020831_d22-2	SRR935363	100	NODE_1997_length_600_cov_1.42202	600	0	0		0			0	0	0	0	0	0	0
MinotS_2013	BLS020831_d22-2	SRR935363	100	NODE_1998_length_600_cov_1.2055	600	0	0		0			0	0	0	0	0	0	0
MinotS_2011	2019_d1_M1	SRR043433	58	NODE_409_length_600_ID_38	600	1	0		0			0	0	0	0	0	0	0
LyM_2016	CA12DGutWeek8	SRR3740076	100	NODE_122_length_600_ID_342	600	0	0		0			0	0	0	0	0	0	0
LiangG_2020	D348	D348	100	NODE_382_length_600_cov_0.676647	600	1	0		0			0	0	0	0	0	0	0
LiangG_2020	yD1171	yD1171	100	NODE_351_length_600_cov_0	600	1	0		0			0	0	0	0	0	0	0
LiangG_2020	yD171	yD171	100	NODE_642_length_600_cov_0.255814	600	1	0		0			0	0	0	0	0	0	0
LyM_2016	CA48BGutDay3	SRR3740138	100	NODE_164_length_600_ID_175	600	1	1		0			0	0	0	0	0	0	0
LiangG_2020	D261	D261	100	NODE_645_length_600_cov_0.720559	600	0	0		0			0	0	0	0	0	0	0						961	532	NC_0136481_Enterococcus_phage_phiFL3A_complete_genome	0.885	99.248
MinotS_2013	BLS020815_d01-1	SRR935337	53	NODE_2479_length_600_cov_1.39083	600	1	0		0			0	0	0	0	0	0	0
LiangG_2020	D283	D283	98	NODE_537_length_600_cov_0.477046	600	0	0		0			0	0	0	0	0	0	0
MinotS_2013	BLS020815_d01-1	SRR935337	53	NODE_2483_length_600_cov_1.20367	600	0	0		0			0	0	0	0	0	0	0
MinotS_2013	BLS020815_d01-1	SRR935337	53	NODE_2482_length_600_cov_1.24037	600	0	0		0			0	0	0	0	0	0	0
MinotS_2013	BLS020815_d01-1	SRR935337	53	NODE_2481_length_600_cov_1.28257	600	0	0		0			0	0	0	0	0	0	0
MinotS_2013	BLS020815_d01-1	SRR935337	53	NODE_2480_length_600_cov_1.29725	600	0	0		0			0	0	0	0	0	0	0
MinotS_2013	BLS020815_d01-1	SRR935337	53	NODE_2478_length_600_cov_1.40917	600	0	0		0			0	0	0	0	0	0	0
MinotS_2013	BLS020815_d01-1	SRR935337	53	NODE_2477_length_600_cov_2.11193	600	0	0		0			0	0	0	0	0	0	0
MinotS_2013	BLS020815_d01-1	SRR935337	53	NODE_2476_length_600_cov_2.5211	600	0	0		0			0	0	0	0	0	0	0
MinotS_2013	BLS020815_d01-1	SRR935337	53	NODE_2475_length_600_cov_5.7945	600	1	0		0			0	0	0	0	0	0	0
ReyesA_2015	Ma_F194T1_13.1.09	ERR975217	100	NODE_341_length_600_ID_244	600	1	1		0			0	0	0	0	0	0	0						545	518	NC_0286701_Klebsiella_phage_vB_KpnP_KpV41_complete_genome	0.86	85.714
ReyesA_2015	Ma_F194T1_13.1.09	ERR975217	100	NODE_340_length_600_ID_125	600	0	0		0			0	0	0	0	0	0	0
LyM_2016	CA6CGutDay7	SRR3740134	84	NODE_200_length_600_ID_557	600	0	0		0			0	0	0	0	0	0	0
ReyesA_2015	Ma_F57T1_14.10.08R	ERR975318	100	NODE_130_length_600_ID_195	600	0	0		0			0	0	0	0	0	0	0
LiangG_2020	D100	D100	100	NODE_428_length_600_cov_0.538922	600	1	0		0			0	0	0	0	0	0	0
ReyesA_2015	Ma_F196M_18.11.09	ERR975242	54	NODE_529_length_600_ID_1079	600	1	0		0			0	0	0	0	0	0	0
ReyesA_2015	Ma_F196M_18.11.09	ERR975242	54	NODE_528_length_600_ID_270	600	2	0		0			0	0	0	0	0	0	0
ReyesA_2015	Ma_F196M_18.11.09	ERR975242	54	NODE_527_length_600_ID_269	600	0	0		0			0	0	0	0	0	0	0
LyM_2016	CA48BGutDay3	SRR3740138	100	NODE_163_length_600_ID_34	600	0	0		0			0	0	0	0	0	0	0						1059	600	NC_0247111_Uncultured_crAssphage_complete_genome	0.998333	98.5
LyM_2016	CA40AGutDay0	SRR3740126	53	NODE_581_length_600_ID_521	600	1	0		0			0	0	0	0	0	0	0
LyM_2016	CA40AGutDay0	SRR3740126	53	NODE_582_length_600_ID_748	600	2	0		0			0	0	0	0	0	0	0
LyM_2016	CA40AGutDay0	SRR3740126	53	NODE_583_length_600_ID_994	600	0	0		0			0	0	0	0	0	0	0
LyM_2016	CA6AGutDay0	SRR3740112	100	NODE_125_length_600_ID_247	600	1	1		0			0	0	0	0	0	0	0
LiangG_2020	yD519	yD519	100	NODE_344_length_600_cov_0.0761099	600	1	0		0			0	0	0	0	0	0	0
LiangG_2020	D196	D196	100	NODE_812_length_600_cov_0.628743	600	0	0		0			0	0	0	0	0	0	0
ReyesA_2015	F57T1_3_4	ERR974995	100	NODE_31_length_600_ID_90	600	1	0		0			0	0	0	0	0	0	0
MinotS_2013	BLS020829_d21-2	SRR935354	100	NODE_775_length_600_cov_0.990826	600	1	0		0			0	0	0	0	0	0	0
MinotS_2013	BLS020830_d22-1	SRR935356	59	NODE_2186_length_600_cov_3.46422	600	1	0		0			0	0	0	0	0	0	0
LiangG_2020	D3854	D3854	100	NODE_891_length_600_cov_0	600	0	0		0			0	0	0	0	0	0	0						1103	600	NC_0289591_Clostridium_phage_phiMMP03_complete_genome	0.998333	99.833
LiangG_2020	D3854	D3854	100	NODE_890_length_600_cov_0	600	0	0		0			0	0	0	0	0	0	0
LiangG_2020	D3854	D3854	100	NODE_889_length_600_cov_0	600	1	0		0			0	0	0	0	0	0	0
ReyesA_2015	Ma_F23T1_6.10.08	ERR975023	50	NODE_101_length_600_ID_310	600	1	1		0			0	0	0	0	0	0	0
LiangG_2020	D3854	D3854	100	NODE_888_length_600_cov_0	600	0	0		0			0	0	0	0	0	0	0
LiangG_2020	D3854	D3854	100	NODE_887_length_600_cov_1.2389	600	0	0		0			0	0	0	0	0	0	0
MinotS_2013	BLS020830_d22-1	SRR935356	59	NODE_2187_length_600_cov_1.77064	600	1	0		0			0	0	0	0	0	0	0
MinotS_2013	BLS020830_d22-1	SRR935356	59	NODE_2188_length_600_cov_1.75046	600	1	0		0			0	0	0	0	0	0	0
MinotS_2013	BLS020830_d22-1	SRR935356	59	NODE_2189_length_600_cov_1.67706	600	0	0		0			0	0	0	0	0	0	0						883	600	NC_0095141_Phage_cdtI_DNA_complete_genome	0.998333	93.3297
MinotS_2013	BLS020830_d22-1	SRR935356	59	NODE_2190_length_600_cov_1.66972	600	0	0		0			0	0	0	0	0	0	0
MinotS_2013	BLS020830_d22-1	SRR935356	59	NODE_2191_length_600_cov_1.52477	600	0	0		0			0	0	0	0	0	0	0
MinotS_2013	BLS020830_d22-1	SRR935356	59	NODE_2192_length_600_cov_1.26606	600	0	0		0			0	0	0	0	0	0	0
MinotS_2013	BLS020830_d22-1	SRR935356	59	NODE_2193_length_600_cov_1.1578	600	0	0		0			0	0	0	0	0	0	0
MinotS_2013	BLS020830_d22-1	SRR935356	59	NODE_2194_length_600_cov_1.00734	600	1	0		0			0	0	0	0	0	0	0
MinotS_2013	BLS020830_d22-1	SRR935356	59	NODE_2195_length_600_cov_0.919266	600	0	0		0			0	0	0	0	0	0	0
LyM_2016	CA87CGutDay7	SRR3740155	100	NODE_126_length_600_ID_199	600	2	0		0			0	0	0	0	0	0	0
LiangG_2020	yD393	yD393	65	NODE_664_length_600_cov_0	600	0	0		0			0	0	0	0	0	0	0
LiangG_2020	yD393	yD393	65	NODE_663_length_600_cov_0.0634249	600	0	0		0			0	0	0	0	0	0	0
LiangG_2020	yD393	yD393	65	NODE_662_length_600_cov_29.4588	600	0	0		0			0	0	0	0	0	0	0
LiangG_2020	D101	D101	100	NODE_463_length_600_cov_0.746507	600	0	0		0			0	0	0	0	0	0	0
LiangG_2020	D101	D101	100	NODE_464_length_600_cov_0.680639	600	0	0		0			0	0	0	0	0	0	0
LiangG_2020	D101	D101	100	NODE_465_length_600_cov_0.642715	600	0	0		0			0	0	0	0	0	0	0
LiangG_2020	D101	D101	100	NODE_466_length_600_cov_0.407186	600	0	0		0			0	0	0	0	0	0	0
LiangG_2020	D3521	D3521	60	NODE_2409_length_600_cov_0.524313	600	1	0		0			0	0	0	0	0	0	0
LiangG_2020	D3521	D3521	60	NODE_2410_length_600_cov_0	600	1	0		0			0	0	0	0	0	0	0
LiangG_2020	D3521	D3521	60	NODE_2411_length_600_cov_0	600	0	0		0			0	0	0	0	0	0	0
LiangG_2020	D3521	D3521	60	NODE_2412_length_600_cov_0	600	0	0		0			0	0	0	0	0	0	0
LiangG_2020	D3521	D3521	60	NODE_2413_length_600_cov_0	600	1	0		0			0	0	0	0	0	0	0
LiangG_2020	D3521	D3521	60	NODE_2414_length_600_cov_0	600	0	0		0			0	0	0	0	0	0	0
LiangG_2020	D3521	D3521	60	NODE_2415_length_600_cov_0	600	0	0		0			0	0	0	0	0	0	0
LiangG_2020	D3734	D3734	100	NODE_2054_length_600_cov_0	600	1	0		0			0	0	0	0	0	0	0
LiangG_2020	D3734	D3734	100	NODE_2053_length_600_cov_0	600	0	0		0			0	0	0	0	0	0	0
LiangG_2020	D3734	D3734	100	NODE_2052_length_600_cov_0	600	0	0		0			0	0	0	0	0	0	0
LiangG_2020	D3734	D3734	100	NODE_2051_length_600_cov_0.00211416	600	1	0		0			0	0	0	0	0	0	0
LiangG_2020	D3521	D3521	60	NODE_2416_length_600_cov_0	600	1	0		0			0	0	0	0	0	0	0
LiangG_2020	DB5	DB5	100	NODE_500_length_600_cov_0.733615	600	0	0		0			0	0	0	0	0	0	0
MinotS_2013	BLS020818_d03-2	SRR935341	55	NODE_1786_length_600_cov_1.9156	600	0	0		0			0	0	0	0	0	0	0
MinotS_2013	BLS020818_d03-2	SRR935341	55	NODE_1790_length_600_cov_0.862385	600	0	0		0			0	0	0	0	0	0	0
MinotS_2013	BLS020818_d03-2	SRR935341	55	NODE_1789_length_600_cov_0.906422	600	0	0		0			0	0	0	0	0	0	0
MinotS_2013	BLS020818_d03-2	SRR935341	55	NODE_1788_length_600_cov_1.0055	600	0	0		0			0	0	0	0	0	0	0
MinotS_2013	BLS020818_d03-2	SRR935341	55	NODE_1787_length_600_cov_1.04771	600	0	0		0			0	0	0	0	0	0	0
MinotS_2013	BLS020818_d03-2	SRR935341	55	NODE_1785_length_600_cov_2.02202	600	0	0		0			0	0	0	0	0	0	0
MinotS_2013	BLS020818_d03-2	SRR935341	55	NODE_1784_length_600_cov_2.03853	600	0	0		0			0	0	0	0	0	0	0
LyM_2016	CA40DGutWeek8	SRR3740129	96	NODE_574_length_600_ID_905	600	0	0		0			0	0	0	0	0	0	0
LiangG_2020	D3681	D3681	100	NODE_1037_length_600_cov_0	600	0	0		0			0	0	0	0	0	0	0
LiangG_2020	D233	D233	89	NODE_1027_length_600_cov_0.912176	600	1	0		0			0	0	0	0	0	0	0
LiangG_2020	D233	D233	89	NODE_1028_length_600_cov_0.586826	600	0	0		0			0	0	0	0	0	0	0
LiangG_2020	D3681	D3681	100	NODE_1035_length_600_cov_1.30444	600	2	0		0			0	0	0	0	0	0	0
LiangG_2020	D3681	D3681	100	NODE_1036_length_600_cov_0	600	1	0		0			0	0	0	0	0	0	0
LiangG_2020	D215	D215	87	NODE_458_length_600_cov_0.668663	600	1	0		0			0	0	0	0	0	0	0
MinotS_2013	BLS020814_d00-2	SRR829867	100	NODE_961_length_600_cov_1.63303	600	1	1		0			0	0	0	0	0	0	0
MinotS_2013	BLS020814_d00-2	SRR829867	100	NODE_962_length_600_cov_1.43303	600	1	1		0			0	0	0	0	0	0	0
LyM_2016	CA81BGutDay3	SRR3740143	100	NODE_273_length_600_ID_756	600	2	1		0			0	0	0	0	0	0	0
LyM_2016	CA13EGutMonth6	SRR3740082	81	NODE_221_length_600_ID_732	600	0	0		0			0	0	0	0	0	0	0
LiangG_2020	D3454	D3454	92	NODE_1535_length_600_cov_2.56025	600	1	0		0			0	0	0	0	0	0	0
LiangG_2020	D3454	D3454	92	NODE_1536_length_600_cov_0	600	0	0		0			0	0	0	0	0	0	0
Moreno-GallegoJL_2019	11A_largeInsert	11A_largeInsert	51	NODE_859_length_600_cov_2.23303	600	1	1		0			0	0	0	0	0	0	0
LyM_2016	CA39BGutDay3	SRR3740121	100	NODE_117_length_600_ID_277	600	1	1		0			0	0	0	0	0	0	0						1022	600	NC_0247111_Uncultured_crAssphage_complete_genome	0.995	97.5
KimMS_2011	sample_SRR089804	SRR089804	100	NODE_367_length_600_ID_532	600	2	0.5		0			0	0	0	0	0	0	0
KimMS_2011	sample_SRR089804	SRR089804	100	NODE_366_length_600_ID_403	600	0	0		0			0	0	0	0	0	0	0
LiangG_2020	yD1306	yD1306	100	NODE_385_length_600_cov_0.245243	600	1	0		0			0	0	0	0	0	0	0
LiangG_2020	D275	D275	75	NODE_2300_length_600_cov_0.62475	600	0	0		0			0	0	0	0	0	0	0
LiangG_2020	D275	D275	75	NODE_2299_length_600_cov_0.642715	600	0	0		0			0	0	0	0	0	0	0
LiangG_2020	D275	D275	75	NODE_2298_length_600_cov_0.644711	600	1	0		0			0	0	0	0	0	0	0
LiangG_2020	D275	D275	75	NODE_2297_length_600_cov_0.698603	600	0	0		0			0	0	0	0	0	0	0
LiangG_2020	D275	D275	75	NODE_2296_length_600_cov_0.716567	600	0	0		0			0	0	0	0	0	0	0
LiangG_2020	D275	D275	75	NODE_2295_length_600_cov_0.916168	600	0	0		0			0	0	0	0	0	0	0
LiangG_2020	D275	D275	75	NODE_2294_length_600_cov_1.00599	600	0	0		0			0	0	0	0	0	0	0
LiangG_2020	D275	D275	75	NODE_2293_length_600_cov_1.46507	600	1	0		0			0	0	0	0	0	0	0
ReyesA_2015	Ma_F209M_30.12.08	ERR975254	67	NODE_46_length_600_ID_98	600	1	0		0			0	0	0	0	0	0	0
MinotS_2013	BLS020824_d13-1	SRR935348	79	NODE_2086_length_600_cov_1.11743	600	0	0		0			0	0	0	0	0	0	0
LyM_2016	CA40BGutDay3	SRR3740127	100	NODE_537_length_600_ID_1113	600	1	0		0			0	0	0	0	0	0	0
LyM_2016	CA40BGutDay3	SRR3740127	100	NODE_536_length_600_ID_1005	600	0	0		0			0	0	0	0	0	0	0
LyM_2016	CA40BGutDay3	SRR3740127	100	NODE_535_length_600_ID_91	600	0	0		0			0	0	0	0	0	0	0
LiangG_2020	D287	D287	100	NODE_560_length_600_cov_1.16567	600	1	0		0			0	0	0	0	0	0	0
KimMS_2011	sample_SRR089802	SRR089802	85	NODE_597_length_600_ID_529	600	1	1		0			0	0	0	0	0	0	0
LyM_2016	CA28DGutWeek8	SRR3740118	96	NODE_545_length_600_ID_271	600	1	0		0			0	0	0	0	0	0	0
MinotS_2013	BLS020828_d21-1	SRR935352	100	NODE_835_length_600_cov_1.44587	600	1	0		0			0	0	0	0	0	0	0
NormanJ_2015	SID56	ERR843967	64	NODE_368_length_600_cov_2.06789	600	0	0		0			0	0	0	0	0	0	0						826	600	NC_0017061_Lactococcus_phage_c2_complete_genome	0.998333	91.5
LiangG_2020	D4014	D4014	100	NODE_955_length_600_cov_0	600	0	0		0			0	0	0	0	0	0	0
LiangG_2020	D4014	D4014	100	NODE_954_length_600_cov_0	600	0	0		0			0	0	0	0	0	0	0
LiangG_2020	D4014	D4014	100	NODE_953_length_600_cov_0	600	1	0		0			0	0	0	0	0	0	0
LiangG_2020	D4014	D4014	100	NODE_952_length_600_cov_0.784355	600	0	0		0			0	0	0	0	0	0	0
MinotS_2013	BLS020824_d13-1	SRR935348	79	NODE_2083_length_600_cov_1.79266	600	1	0		0			0	0	0	0	0	0	0
MinotS_2013	BLS020824_d13-1	SRR935348	79	NODE_2084_length_600_cov_1.14862	600	0	0		0			0	0	0	0	0	0	0
MinotS_2013	BLS020824_d13-1	SRR935348	79	NODE_2085_length_600_cov_1.13578	600	0	0		0			0	0	0	0	0	0	0
LiangG_2020	D4281	D4281	64	NODE_1188_length_600_cov_0	600	0	0		0			0	0	0	0	0	0	0
LiangG_2020	D234	D234	100	NODE_372_length_600_cov_14037.1	600	2	0		0			0	0	0	0	0	0	0
LiangG_2020	D105	D105	100	NODE_866_length_600_cov_0.373253	600	1	0		0			0	0	0	0	0	0	0
LyM_2016	CA39EGutMonth6	SRR3740125	68	NODE_574_length_600_ID_324	600	0	0		0			0	0	0	0	0	0	0
LiangG_2020	D234	D234	100	NODE_374_length_600_cov_0.804391	600	0	0		0			0	0	0	0	0	0	0
LiangG_2020	D234	D234	100	NODE_373_length_600_cov_2.40918	600	1	0		0			0	0	0	0	0	0	0
LiangG_2020	D3594	D3594	100	NODE_1870_length_600_cov_0	600	1	0		0			0	0	0	0	0	0	0
LiangG_2020	D3594	D3594	100	NODE_1869_length_600_cov_0	600	0	0		0			0	0	0	0	0	0	0
LiangG_2020	D3594	D3594	100	NODE_1868_length_600_cov_0	600	0	0		0			0	0	0	0	0	0	0
LiangG_2020	D133	D133	100	NODE_1174_length_600_cov_0.802395	600	0	0		0			0	0	0	0	0	0	0
LiangG_2020	D3594	D3594	100	NODE_1867_length_600_cov_0	600	0	0		0			0	0	0	0	0	0	0
LiangG_2020	D133	D133	100	NODE_1175_length_600_cov_0.538922	600	0	0		0			0	0	0	0	0	0	0
LiangG_2020	D245	D245	100	NODE_320_length_600_cov_0.520958	600	0	0		0			0	0	0	0	0	0	0
LiangG_2020	yD1440	yD1440	51	NODE_636_length_600_cov_0.596195	600	0	0		0			0	0	0	0	0	0	0
LiangG_2020	D3764	D3764	76	NODE_676_length_600_cov_0.00211416	600	0	0		0			0	0	0	0	0	0	0
ReyesA_2015	Ma_F57T1_9.6.09	ERR975131	64	NODE_213_length_600_ID_264	600	1	0		0			0	0	0	0	0	0	0
LyM_2016	CA47DGutWeek8	SRR3740135	100	NODE_190_length_600_ID_131	600	1	0		0			0	0	0	0	0	0	0
LiangG_2020	yD1440	yD1440	51	NODE_637_length_600_cov_0	600	1	0		0			0	0	0	0	0	0	0
NormanJ_2015	SID57	ERR843968	57	NODE_647_length_600_cov_2.22018	600	1	1		0			0	0	0	0	0	0	0
NormanJ_2015	SID57	ERR843968	57	NODE_648_length_600_cov_2.02018	600	0	0		0			0	0	0	0	0	0	0
NormanJ_2015	SID57	ERR843968	57	NODE_649_length_600_cov_1.42752	600	1	0		0			0	0	0	0	0	0	0
LiangG_2020	D4284	D4284	51	NODE_2083_length_600_cov_0	600	0	0		0			0	0	0	0	0	0	0
LiangG_2020	D4284	D4284	51	NODE_2088_length_600_cov_0	600	2	0		0			0	0	0	0	0	0	0
LiangG_2020	D4284	D4284	51	NODE_2087_length_600_cov_0	600	1	0		0			0	0	0	0	0	0	0
LiangG_2020	D4284	D4284	51	NODE_2086_length_600_cov_0	600	0	0		0			0	0	0	0	0	0	0
LiangG_2020	D4284	D4284	51	NODE_2085_length_600_cov_0	600	1	0		0			0	0	0	0	0	0	0
MinotS_2013	BLS020834_d24-1	SRR935359	100	NODE_2778_length_600_cov_2.10642	600	1	0		0			0	0	0	0	0	0	0
MinotS_2013	BLS020834_d24-1	SRR935359	100	NODE_2779_length_600_cov_1.82018	600	0	0		0			0	0	0	0	0	0	0
MinotS_2013	BLS020834_d24-1	SRR935359	100	NODE_2780_length_600_cov_1.79083	600	0	0		0			0	0	0	0	0	0	0
MinotS_2013	BLS020834_d24-1	SRR935359	100	NODE_2781_length_600_cov_1.57615	600	0	0		0			0	0	0	0	0	0	0
MinotS_2013	BLS020834_d24-1	SRR935359	100	NODE_2782_length_600_cov_1.54862	600	1	0		0			0	0	0	0	0	0	0
MinotS_2013	BLS020834_d24-1	SRR935359	100	NODE_2783_length_600_cov_1.4055	600	0	0		0			0	0	0	0	0	0	0
LiangG_2020	D4284	D4284	51	NODE_2084_length_600_cov_0	600	1	0		0			0	0	0	0	0	0	0
LiangG_2020	D4284	D4284	51	NODE_2082_length_600_cov_0	600	1	0		0			0	0	0	0	0	0	0
LiangG_2020	D3964	D3964	84	NODE_468_length_600_cov_0	600	0	0		0			0	0	0	0	0	0	0
LiangG_2020	D3951	D3951	72	NODE_2552_length_600_cov_0	600	1	0		0			0	0	0	0	0	0	0
LiangG_2020	D4284	D4284	51	NODE_2081_length_600_cov_0.257928	600	0	0		0			0	0	0	0	0	0	0
LiangG_2020	D3951	D3951	72	NODE_2551_length_600_cov_0	600	0	0		0			0	0	0	0	0	0	0
LiangG_2020	D3951	D3951	72	NODE_2550_length_600_cov_0	600	0	0		0			0	0	0	0	0	0	0
Moreno-GallegoJL_2019	17A_largeInsert	17A_largeInsert	75	NODE_909_length_600_cov_1.38899	600	0	0		0			0	0	0	0	0	0	0
LyM_2016	CA39DGutWeek8	SRR3740124	87	NODE_241_length_600_ID_463	600	1	0		0			0	0	0	0	0	0	0
LyM_2016	CA23BGutDay3	SRR3740099	100	NODE_334_length_600_ID_280	600	0	0		0			0	0	0	0	0	0	0
LyM_2016	CA23BGutDay3	SRR3740099	100	NODE_335_length_600_ID_442	600	1	1		0			0	0	0	0	0	0	0
PannarajP_2018	stool_BB3Third	stool_BB3Third	100	NODE_396_length_600_cov_0.312896	600	1	1		0			0	0	0	0	0	0	0						1064	600	NC_0182811_Staphylococcus_phage_vB_SepiS-phiIPLA5_complete_genome	0.998333	98.667
LyM_2016	CA23BGutDay3	SRR3740099	100	NODE_336_length_600_ID_645	600	1	0		0			0	0	0	0	0	0	0
ReyesA_2015	Ma_F194T2_27.1.09	ERR975226	53	NODE_204_length_600_ID_521	600	0	0		0			0	0	0	0	0	0	0
LyM_2016	CA48CGutDay7	SRR3740139	97	NODE_347_length_600_ID_308	600	1	0		0			0	0	0	0	0	0	0
LyM_2016	CA39AGutDay0	SRR3740120	100	NODE_96_length_600_ID_298	600	1	1		0			0	0	0	0	0	0	0
LiangG_2020	D126	D126	64	NODE_373_length_600_cov_0.802395	600	1	0		0			0	0	0	0	0	0	0
NormanJ_2015	SID68	ERR843979	55	NODE_765_length_600_cov_2.13394	600	1	0		0			0	0	0	0	0	0	0
NormanJ_2015	SID68	ERR843979	55	NODE_766_length_600_cov_0.990826	600	1	0		0			0	0	0	0	0	0	0
LiangG_2020	yD526	yD526	100	NODE_410_length_600_cov_0.615222	600	0	0		0			0	0	0	0	0	0	0
LiangG_2020	D4001	D4001	100	NODE_713_length_600_cov_2.06765	600	0	0		0			0	0	0	0	0	0	0
LiangG_2020	D4001	D4001	100	NODE_714_length_600_cov_0	600	1	0		0			0	0	0	0	0	0	0
LiangG_2020	D4001	D4001	100	NODE_715_length_600_cov_0	600	1	0		0			0	0	0	0	0	0	0
LiangG_2020	D4001	D4001	100	NODE_716_length_600_cov_0	600	1	0		0			0	0	0	0	0	0	0
LiangG_2020	D4001	D4001	100	NODE_717_length_600_cov_0	600	0	0		0			0	0	0	0	0	0	0
LimE_2015_MDA	D2_24_7517	SRR2042035	100	NODE_34_length_600_ID_93	600	0	0		0			0	0	0	0	0	0	0						1109	600	NC_0140801_Torque_teno_virus_7_complete_genome	0.998333	100
NormanJ_2015	SID54	ERR843965	86	NODE_247_length_600_cov_1.07156	600	2	0		0			0	0	0	0	0	0	0
ReyesA_2015	Ma_F268T1_26.8.09	ERR975278	53	NODE_171_length_600_ID_327	600	1	1		0			0	0	0	0	0	0	0						599	604	NC_0383611_Torque_teno_midi_virus_14_DNA_complete_genome_isolate:_MDJN97	0.99	85.099
NormanJ_2015	SID54	ERR843965	86	NODE_246_length_600_cov_1.37982	600	0	0		0			0	0	0	0	0	0	0
LiangG_2020	D3944	D3944	60	NODE_2302_length_600_cov_0	600	1	0		0			0	0	0	0	0	0	0
NormanJ_2015	SID54	ERR843965	86	NODE_245_length_600_cov_2.03486	600	1	1		0			0	0	0	0	0	0	0
NormanJ_2015	SID54	ERR843965	86	NODE_244_length_600_cov_3.0789	600	0	0		0			0	0	0	0	0	0	0
LiangG_2020	D3941	D3941	100	NODE_1052_length_600_cov_0	600	0	0		0			0	0	0	0	0	0	0
LiangG_2020	D3941	D3941	100	NODE_1051_length_600_cov_0	600	1	0		0			0	0	0	0	0	0	0
ReyesA_2015	Ma_F268T2_4.11.09	ERR975288	61	NODE_156_length_600_ID_137	600	1	0		0			0	0	0	0	0	0	0
MinotS_2013	BLS020835_d25-1	SRR935360	100	NODE_1910_length_600_cov_2.65688	600	1	0		0			0	0	0	0	0	0	0
MinotS_2013	BLS020835_d25-1	SRR935360	100	NODE_1911_length_600_cov_1.6789	600	1	1		0			0	0	0	0	0	0	0
MinotS_2011	2012_d2_M1	SRR043423	56	NODE_281_length_600_ID_253	600	2	0		0			0	0	0	0	0	0	0
MinotS_2013	BLS020835_d25-1	SRR935360	100	NODE_1912_length_600_cov_1.67339	600	0	0		0			0	0	0	0	0	0	0
MinotS_2013	BLS020835_d25-1	SRR935360	100	NODE_1913_length_600_cov_1.36147	600	1	1		0			0	0	0	0	0	0	0
LiangG_2020	D3944	D3944	60	NODE_2298_length_600_cov_2.33827	600	1	0		0			0	0	0	0	0	0	0
LiangG_2020	D3944	D3944	60	NODE_2299_length_600_cov_1.21987	600	1	0		0			0	0	0	0	0	0	0
LiangG_2020	D3944	D3944	60	NODE_2300_length_600_cov_0	600	0	0		0			0	0	0	0	0	0	0
LiangG_2020	D3944	D3944	60	NODE_2301_length_600_cov_0	600	0	0		0			0	0	0	0	0	0	0
MinotS_2013	BLS020827_d15-1	SRR935351	100	NODE_1544_length_600_cov_1.56147	600	0	0		0			0	0	0	0	0	0	0
MinotS_2013	BLS020813_d00-1	SRR829033	51	NODE_1330_length_600_cov_0.974312	600	0	0		0			0	0	0	0	0	0	0
MinotS_2013	BLS020813_d00-1	SRR829033	51	NODE_1329_length_600_cov_1.85688	600	1	0		0			0	0	0	0	0	0	0
MinotS_2013	BLS020813_d00-1	SRR829033	51	NODE_1328_length_600_cov_2.02936	600	0	0		0			0	0	0	0	0	0	0
LiangG_2020	D145	D145	57	NODE_1333_length_600_cov_0.746507	600	1	0		0			0	0	0	0	0	0	0
LiangG_2020	D3451	D3451	60	NODE_991_length_600_cov_1.72939	600	1	0		0			0	0	0	0	0	0	0
LiangG_2020	D3451	D3451	60	NODE_992_length_600_cov_0	600	0	0		0			0	0	0	0	0	0	0
LiangG_2020	D3451	D3451	60	NODE_993_length_600_cov_0	600	1	0		0			0	0	0	0	0	0	0
LiangG_2020	D306	D306	73	NODE_481_length_600_cov_0.325349	600	1	0		0			0	0	0	0	0	0	0
LiangG_2020	yD1936	yD1936	100	NODE_760_length_600_cov_0	600	0	0		0			0	0	0	0	0	0	0
LiangG_2020	D358	D358	100	NODE_860_length_600_cov_0.62475	600	0	0		0			0	0	0	0	0	0	0
LiangG_2020	D358	D358	100	NODE_859_length_600_cov_1.07385	600	0	0		0			0	0	0	0	0	0	0
LimE_2015_MDA	D1_24_7512	SRR2042029	100	NODE_40_length_600_ID_59	600	1	1		0			0	0	0	0	0	0	0
ReyesA_2015	Ma_F194T2_28.4.09	ERR975228	68	NODE_113_length_600_ID_178	600	0	0		0			0	0	0	0	0	0	0
ReyesA_2015	Ma_F37T2_26.5.09	ERR975068	57	NODE_202_length_599_ID_233	599	1	0		0			0	0	0	0	0	0	0
ReyesA_2015	Ma_F37T2_26.5.09	ERR975068	57	NODE_203_length_599_ID_278	599	1	0		0			0	0	0	0	0	0	0
ReyesA_2015	Ma_F37T2_26.5.09	ERR975068	57	NODE_204_length_599_ID_526	599	0	0		0			0	0	0	0	0	0	0
LyM_2016	CA40AGutDay0	SRR3740126	53	NODE_584_length_599_ID_637	599	0	0		0			0	0	0	0	0	0	0
LyM_2016	CA81DGutWeek8	SRR3740146	100	NODE_240_length_599_ID_557	599	1	0		0			0	0	0	0	0	0	0
LiangG_2020	D3951	D3951	72	NODE_2554_length_599_cov_0	599	1	0		0			0	0	0	0	0	0	0
LiangG_2020	D3951	D3951	72	NODE_2553_length_599_cov_0	599	1	0		0			0	0	0	0	0	0	0
MinotS_2013	BLS020813_d00-1	SRR829033	51	NODE_1331_length_599_cov_1.8125	599	1	0		0			0	0	0	0	0	0	0
MinotS_2013	BLS020813_d00-1	SRR829033	51	NODE_1332_length_599_cov_1.70221	599	1	0		0			0	0	0	0	0	0	0
MinotS_2013	BLS020813_d00-1	SRR829033	51	NODE_1333_length_599_cov_1.18199	599	2	0		0			0	0	0	0	0	0	0
MinotS_2013	BLS020827_d15-1	SRR935351	100	NODE_1545_length_599_cov_2.2261	599	1	0		0			0	0	0	0	0	0	0
MinotS_2013	BLS020827_d15-1	SRR935351	100	NODE_1546_length_599_cov_1.55147	599	0	0		0			0	0	0	0	0	0	0
MinotS_2013	BLS020827_d15-1	SRR935351	100	NODE_1547_length_599_cov_1.29044	599	1	0		0			0	0	0	0	0	0	0
MinotS_2013	BLS020827_d15-1	SRR935351	100	NODE_1548_length_599_cov_1.0386	599	0	0		0			0	0	0	0	0	0	0
LiangG_2020	D3451	D3451	60	NODE_994_length_599_cov_0	599	1	0		0			0	0	0	0	0	0	0
MinotS_2013	BLS020831_d22-2	SRR935363	100	NODE_2000_length_599_cov_1.25551	599	1	0		0			0	0	0	0	0	0	0
MinotS_2013	BLS020831_d22-2	SRR935363	100	NODE_1999_length_599_cov_2.61765	599	0	0		0			0	0	0	0	0	0	0
LyM_2016	CA85DGutWeek8	SRR3740151	100	NODE_435_length_599_ID_158	599	0	0		0			0	0	0	0	0	0	0
LyM_2016	CA85DGutWeek8	SRR3740151	100	NODE_436_length_599_ID_691	599	1	0		0			0	0	0	0	0	0	0
LyM_2016	CA28DGutWeek8	SRR3740118	96	NODE_547_length_599_ID_803	599	1	1		0			0	0	0	0	0	0	0
LyM_2016	CA28DGutWeek8	SRR3740118	96	NODE_548_length_599_ID_1436	599	0	0		0			0	0	0	0	0	0	0
LyM_2016	CA28DGutWeek8	SRR3740118	96	NODE_546_length_599_ID_102	599	1	1		0			0	0	0	0	0	0	0
MinotS_2013	BLS020815_d01-1	SRR935337	53	NODE_2487_length_599_cov_1.13419	599	0	0		0			0	0	0	0	0	0	0
NormanJ_2015	SID56	ERR843967	64	NODE_370_length_599_cov_1.06066	599	1	0		0			0	0	0	0	0	0	0
MinotS_2013	BLS020815_d01-1	SRR935337	53	NODE_2486_length_599_cov_1.42831	599	0	0		0			0	0	0	0	0	0	0
KimMS_2011	sample_SRR089802	SRR089802	85	NODE_601_length_599_ID_1821	599	0	0		0			0	0	0	0	0	0	0
KimMS_2011	sample_SRR089802	SRR089802	85	NODE_600_length_599_ID_1560	599	1	0		0			0	0	0	0	0	0	0
MinotS_2013	BLS020815_d01-1	SRR935337	53	NODE_2485_length_599_cov_2.01287	599	0	0		0			0	0	0	0	0	0	0
KimMS_2011	sample_SRR089802	SRR089802	85	NODE_599_length_599_ID_300	599	0	0		0			0	0	0	0	0	0	0
KimMS_2011	sample_SRR089802	SRR089802	85	NODE_598_length_599_ID_123	599	0	0		0			0	0	0	0	0	0	0						556	598	NC_0213251_Clostridium_phage_vB_CpeS-CP51_complete_genome	0.986644	83.779
NormanJ_2015	SID56	ERR843967	64	NODE_369_length_599_cov_2.78125	599	2	0		0			0	0	0	0	0	0	0
LiangG_2020	D4014	D4014	100	NODE_958_length_599_cov_0	599	0	0		0			0	0	0	0	0	0	0
LiangG_2020	D261	D261	100	NODE_646_length_599_cov_0.71	599	0	0		0			0	0	0	0	0	0	0
LiangG_2020	D4014	D4014	100	NODE_957_length_599_cov_0	599	0	0		0			0	0	0	0	0	0	0
LiangG_2020	D4014	D4014	100	NODE_956_length_599_cov_0.510593	599	2	0		0			0	0	0	0	0	0	0
MinotS_2013	BLS020815_d01-1	SRR935337	53	NODE_2488_length_599_cov_1.11213	599	0	0		0			0	0	0	0	0	0	0
MinotS_2013	BLS020815_d01-1	SRR935337	53	NODE_2489_length_599_cov_0.977941	599	1	0		0			0	0	0	0	0	0	0
LyM_2016	CA6CGutDay7	SRR3740134	84	NODE_201_length_599_ID_658	599	1	0		0			0	0	0	0	0	0	0
MinotS_2013	BLS020815_d01-1	SRR935337	53	NODE_2484_length_599_cov_3.35478	599	1	0		0			0	0	0	0	0	0	0
LiangG_2020	D283	D283	98	NODE_538_length_599_cov_1.114	599	0	0		0			0	0	0	0	0	0	0
LiangG_2020	D287	D287	100	NODE_561_length_599_cov_14006.8	599	0	0		0			0	0	0	0	0	0	0
LiangG_2020	D287	D287	100	NODE_562_length_599_cov_1.168	599	0	0		0			0	0	0	0	0	0	0
LiangG_2020	D287	D287	100	NODE_563_length_599_cov_0.486	599	0	0		0			0	0	0	0	0	0	0
LyM_2016	CA40BGutDay3	SRR3740127	100	NODE_538_length_599_ID_586	599	0	0		0			0	0	0	0	0	0	0
LyM_2016	CA48DGutWeek8	SRR3740140	68	NODE_440_length_599_ID_959	599	1	1		0			0	0	0	0	0	0	0
LiangG_2020	D196	D196	100	NODE_813_length_599_cov_0.588	599	2	0		0			0	0	0	0	0	0	0
LiangG_2020	yD171	yD171	100	NODE_643_length_599_cov_0	599	0	0		0			0	0	0	0	0	0	0
LiangG_2020	D3964	D3964	84	NODE_469_length_599_cov_0.260593	599	0	0		0			0	0	0	0	0	0	0
LiangG_2020	D3941	D3941	100	NODE_1053_length_599_cov_0.521186	599	1	0		0			0	0	0	0	0	0	0
LiangG_2020	D3941	D3941	100	NODE_1054_length_599_cov_0	599	0	0		0			0	0	0	0	0	0	0
LiangG_2020	D3941	D3941	100	NODE_1055_length_599_cov_0	599	0	0		0			0	0	0	0	0	0	0
LiangG_2020	D230	D230	100	NODE_306_length_599_cov_0.594	599	1	0		0			0	0	0	0	0	0	0
MinotS_2013	BLS020834_d24-1	SRR935359	100	NODE_2785_length_599_cov_2.77757	599	0	0		0			0	0	0	0	0	0	0
MinotS_2013	BLS020834_d24-1	SRR935359	100	NODE_2786_length_599_cov_2.20404	599	0	0		0			0	0	0	0	0	0	0
MinotS_2013	BLS020834_d24-1	SRR935359	100	NODE_2787_length_599_cov_1.46507	599	1	1		0			0	0	0	0	0	0	0
MinotS_2013	BLS020834_d24-1	SRR935359	100	NODE_2788_length_599_cov_1.4614	599	0	0		0			0	0	0	0	0	0	0
MinotS_2013	BLS020834_d24-1	SRR935359	100	NODE_2789_length_599_cov_1.3364	599	1	0		0			0	0	0	0	0	0	0
MinotS_2013	BLS020834_d24-1	SRR935359	100	NODE_2790_length_599_cov_1.14154	599	0	0		0			0	0	0	0	0	0	0
LiangG_2020	D3334	D3334	100	NODE_966_length_599_cov_0	599	0	0		0			0	0	0	0	0	0	0
LiangG_2020	D3454	D3454	92	NODE_1537_length_599_cov_1.46186	599	1	0		0			0	0	0	0	0	0	0
LiangG_2020	D3454	D3454	92	NODE_1538_length_599_cov_0.00211864	599	1	0		0			0	0	0	0	0	0	0
LiangG_2020	D3454	D3454	92	NODE_1539_length_599_cov_0.00211864	599	0	0		0			0	0	0	0	0	0	0
LiangG_2020	D3454	D3454	92	NODE_1540_length_599_cov_0	599	0	0		0			0	0	0	0	0	0	0
LiangG_2020	DDN2	DDN2	100	NODE_90_length_599_cov_0	599	0	0		0			0	0	0	0	0	0	0
Moreno-GallegoJL_2019	11A_largeInsert	11A_largeInsert	51	NODE_862_length_599_cov_2.80882	599	1	1		0			0	0	0	0	0	0	0
Moreno-GallegoJL_2019	17A_largeInsert	17A_largeInsert	75	NODE_913_length_599_cov_1.51838	599	0	0		0			0	0	0	0	0	0	0
Moreno-GallegoJL_2019	11A_largeInsert	11A_largeInsert	51	NODE_865_length_599_cov_1.6011	599	2	0		0			0	0	0	0	0	0	0
Moreno-GallegoJL_2019	11A_largeInsert	11A_largeInsert	51	NODE_864_length_599_cov_1.80882	599	0	0		0			0	0	0	0	0	0	0
Moreno-GallegoJL_2019	11A_largeInsert	11A_largeInsert	51	NODE_863_length_599_cov_1.875	599	1	0		0			0	0	0	0	0	0	0
Moreno-GallegoJL_2019	11A_largeInsert	11A_largeInsert	51	NODE_861_length_599_cov_3.56618	599	0	0		0			0	0	0	0	0	0	0
Moreno-GallegoJL_2019	11A_largeInsert	11A_largeInsert	51	NODE_860_length_599_cov_5.18015	599	0	0		0			0	0	0	0	0	0	0
MinotS_2013	BLS020814_d00-2	SRR829867	100	NODE_963_length_599_cov_2.04228	599	0	0		0			0	0	0	0	0	0	0
MinotS_2013	BLS020814_d00-2	SRR829867	100	NODE_964_length_599_cov_1.50368	599	1	0		0			0	0	0	0	0	0	0
MinotS_2013	BLS020814_d00-2	SRR829867	100	NODE_965_length_599_cov_1.22059	599	0	0		0			0	0	0	0	0	0	0
MinotS_2013	BLS020814_d00-2	SRR829867	100	NODE_966_length_599_cov_1.0864	599	0	0		0			0	0	0	0	0	0	0
MinotS_2013	BLS020834_d24-1	SRR935359	100	NODE_2784_length_599_cov_3.08824	599	0	0		0			0	0	0	0	0	0	0
ReyesA_2015	Ma_F121T1_30.06.09	ERR975189	100	NODE_95_length_599_ID_155	599	0	0		0			0	0	0	0	0	0	0
ReyesA_2015	Ma_F93T1_3.10.08	ERR975147	55	NODE_303_length_599_ID_5	599	0	0		0			0	0	0	0	0	0	0
MinotS_2013	BLS020824_d13-1	SRR935348	79	NODE_2087_length_599_cov_1.60294	599	0	0		0			0	0	0	0	0	0	0
MinotS_2013	BLS020824_d13-1	SRR935348	79	NODE_2088_length_599_cov_1.43015	599	0	0		0			0	0	0	0	0	0	0
MinotS_2013	BLS020824_d13-1	SRR935348	79	NODE_2089_length_599_cov_1.40625	599	0	0		0			0	0	0	0	0	0	0
MinotS_2013	BLS020824_d13-1	SRR935348	79	NODE_2090_length_599_cov_1.36949	599	1	1		0			0	0	0	0	0	0	0
MinotS_2013	BLS020824_d13-1	SRR935348	79	NODE_2091_length_599_cov_1.36397	599	1	0		0			0	0	0	0	0	0	0
MinotS_2013	BLS020824_d13-1	SRR935348	79	NODE_2092_length_599_cov_1.02022	599	0	0		0			0	0	0	0	0	0	0
ReyesA_2015	Ma_F194T1_24.2.09	ERR975219	100	NODE_43_length_599_ID_181	599	0	0		0			0	0	0	0	0	0	0						427	554	NC_0370621_Varroa_mite_associated_genomovirus_1_isolate_VPVL_36_complete_genome	0.903172	81.227
LiangG_2020	DB5	DB5	100	NODE_502_length_599_cov_0	599	0	0		0			0	0	0	0	0	0	0
LiangG_2020	DB5	DB5	100	NODE_501_length_599_cov_0.516949	599	1	0		0			0	0	0	0	0	0	0
LiangG_2020	D3521	D3521	60	NODE_2417_length_599_cov_0.256356	599	1	0		0			0	0	0	0	0	0	0
LiangG_2020	D3521	D3521	60	NODE_2418_length_599_cov_0.211864	599	1	0		0			0	0	0	0	0	0	0
LiangG_2020	D3521	D3521	60	NODE_2419_length_599_cov_0	599	1	0		0			0	0	0	0	0	0	0
LiangG_2020	D3521	D3521	60	NODE_2420_length_599_cov_0	599	1	0		0			0	0	0	0	0	0	0
LiangG_2020	D3854	D3854	100	NODE_892_length_599_cov_0	599	0	0		0			0	0	0	0	0	0	0
LiangG_2020	D4001	D4001	100	NODE_719_length_599_cov_0	599	0	0		0			0	0	0	0	0	0	0
MinotS_2013	BLS020818_d03-2	SRR935341	55	NODE_1791_length_599_cov_2.07353	599	0	0		0			0	0	0	0	0	0	0
LiangG_2020	D4001	D4001	100	NODE_718_length_599_cov_0.523305	599	0	0		0			0	0	0	0	0	0	0
LiangG_2020	yD1936	yD1936	100	NODE_765_length_599_cov_0	599	0	0		0			0	0	0	0	0	0	0
LiangG_2020	yD408	yD408	100	NODE_426_length_599_cov_0.512712	599	1	0		0			0	0	0	0	0	0	0
LiangG_2020	yD1936	yD1936	100	NODE_764_length_599_cov_0.0805085	599	0	0		0			0	0	0	0	0	0	0
LiangG_2020	yD1936	yD1936	100	NODE_763_length_599_cov_0.322034	599	0	0		0			0	0	0	0	0	0	0
LiangG_2020	yD1936	yD1936	100	NODE_762_length_599_cov_0.427966	599	0	0		0			0	0	0	0	0	0	0
LiangG_2020	yD1936	yD1936	100	NODE_761_length_599_cov_0.974576	599	1	0		0			0	0	0	0	0	0	0
LiangG_2020	yD408	yD408	100	NODE_427_length_599_cov_0.262712	599	0	0		0			0	0	0	0	0	0	0
LiangG_2020	D233	D233	89	NODE_1030_length_599_cov_0.432	599	0	0		0			0	0	0	0	0	0	0
LiangG_2020	D233	D233	89	NODE_1029_length_599_cov_0.59	599	0	0		0			0	0	0	0	0	0	0
LyM_2016	CA11DGutWeek8	SRR3740072	87	NODE_198_length_599_ID_159	599	1	0		0			0	0	0	0	0	0	0
NormanJ_2015	SID68	ERR843979	55	NODE_767_length_599_cov_2.36397	599	1	0		0			0	0	0	0	0	0	0
NormanJ_2015	SID68	ERR843979	55	NODE_768_length_599_cov_1.96324	599	0	0		0			0	0	0	0	0	0	0
MinotS_2013	BLS020818_d03-2	SRR935341	55	NODE_1794_length_599_cov_0.865809	599	2	0.5		0			0	0	0	0	0	0	0
MinotS_2013	BLS020818_d03-2	SRR935341	55	NODE_1793_length_599_cov_1.38971	599	1	0		0			0	0	0	0	0	0	0
MinotS_2013	BLS020818_d03-2	SRR935341	55	NODE_1792_length_599_cov_1.53125	599	0	0		0			0	0	0	0	0	0	0
ReyesA_2015	Ma_F301T1_31.3.10	ERR975306	100	NODE_85_length_599_ID_133	599	1	0		0			0	0	0	0	0	0	0
MinotS_2013	BLS020835_d25-1	SRR935360	100	NODE_1914_length_599_cov_1.47426	599	0	0		0			0	0	0	0	0	0	0
MinotS_2013	BLS020835_d25-1	SRR935360	100	NODE_1915_length_599_cov_1.41912	599	1	1		0			0	0	0	0	0	0	0
LiangG_2020	DDH	DDH	58	NODE_279_length_599_cov_0.476695	599	1	0		0			0	0	0	0	0	0	0
LiangG_2020	D3944	D3944	60	NODE_2303_length_599_cov_0	599	0	0		0			0	0	0	0	0	0	0
LiangG_2020	D3944	D3944	60	NODE_2304_length_599_cov_0	599	0	0		0			0	0	0	0	0	0	0
LiangG_2020	D3944	D3944	60	NODE_2305_length_599_cov_0	599	0	0		0			0	0	0	0	0	0	0
LiangG_2020	D3944	D3944	60	NODE_2306_length_599_cov_0	599	0	0		0			0	0	0	0	0	0	0
LiangG_2020	D215	D215	87	NODE_459_length_599_cov_1.08	599	0	0		0			0	0	0	0	0	0	0
LiangG_2020	D215	D215	87	NODE_460_length_599_cov_0.912	599	1	0		0			0	0	0	0	0	0	0
LiangG_2020	D275	D275	75	NODE_2306_length_599_cov_0.436	599	1	0		0			0	0	0	0	0	0	0
ReyesA_2015	Ma_F259T2_11.8.09	ERR975273	100	NODE_161_length_599_ID_561	599	0	0		0			0	0	0	0	0	0	0
LiangG_2020	D275	D275	75	NODE_2304_length_599_cov_0.786	599	0	0		0			0	0	0	0	0	0	0
LiangG_2020	D275	D275	75	NODE_2305_length_599_cov_0.594	599	1	0		0			0	0	0	0	0	0	0
LiangG_2020	D275	D275	75	NODE_2303_length_599_cov_1.294	599	1	0		0			0	0	0	0	0	0	0
ReyesA_2015	Ma_F209T2_25.8.09	ERR975249	100	NODE_298_length_599_ID_95	599	2	0.5		0			0	0	0	0	0	0	0
LyM_2016	CA23BGutDay3	SRR3740099	100	NODE_337_length_599_ID_555	599	0	0		0			0	0	0	0	0	0	0
LiangG_2020	D275	D275	75	NODE_2302_length_599_cov_1.436	599	0	0		0			0	0	0	0	0	0	0
LiangG_2020	yD1582	yD1582	100	NODE_178_length_599_cov_0	599	2	0		0			0	0	0	0	0	0	0
LiangG_2020	yD1582	yD1582	100	NODE_179_length_599_cov_0	599	0	0		0			0	0	0	0	0	0	0
LiangG_2020	D3734	D3734	100	NODE_2056_length_599_cov_0	599	0	0		0			0	0	0	0	0	0	0
LiangG_2020	D3734	D3734	100	NODE_2055_length_599_cov_0	599	0	0		0			0	0	0	0	0	0	0
LiangG_2020	D275	D275	75	NODE_2301_length_599_cov_1.562	599	0	0		0			0	0	0	0	0	0	0
Moreno-GallegoJL_2019	17A_largeInsert	17A_largeInsert	75	NODE_912_length_599_cov_1.66176	599	1	0		0			0	0	0	0	0	0	0
Moreno-GallegoJL_2019	17A_largeInsert	17A_largeInsert	75	NODE_911_length_599_cov_1.86213	599	1	0		0			0	0	0	0	0	0	0
LiangG_2020	D234	D234	100	NODE_375_length_599_cov_1.412	599	0	0		0			0	0	0	0	0	0	0
LiangG_2020	D234	D234	100	NODE_376_length_599_cov_0.812	599	0	0		0			0	0	0	0	0	0	0
LiangG_2020	D105	D105	100	NODE_867_length_599_cov_0.702	599	1	0		0			0	0	0	0	0	0	0
Moreno-GallegoJL_2019	17A_largeInsert	17A_largeInsert	75	NODE_910_length_599_cov_3.90441	599	0	0		0			0	0	0	0	0	0	0
LiangG_2020	D105	D105	100	NODE_868_length_599_cov_0.432	599	0	0		0			0	0	0	0	0	0	0
LiangG_2020	D4281	D4281	64	NODE_1192_length_599_cov_0	599	0	0		0			0	0	0	0	0	0	0
LiangG_2020	D4281	D4281	64	NODE_1191_length_599_cov_0	599	0	0		0			0	0	0	0	0	0	0
LiangG_2020	D4281	D4281	64	NODE_1190_length_599_cov_0	599	2	0		0			0	0	0	0	0	0	0
LiangG_2020	D4281	D4281	64	NODE_1189_length_599_cov_0.449153	599	1	0		0			0	0	0	0	0	0	0
LyM_2016	CA85BGutDay3	SRR3740149	100	NODE_185_length_599_ID_299	599	0	0		0			0	0	0	0	0	0	0
LiangG_2020	yD1440	yD1440	51	NODE_638_length_599_cov_0.302966	599	0	0		0			0	0	0	0	0	0	0
LiangG_2020	D280	D280	100	NODE_663_length_599_cov_1.344	599	0	0		0			0	0	0	0	0	0	0
LiangG_2020	D280	D280	100	NODE_664_length_599_cov_0.676	599	1	0		0			0	0	0	0	0	0	0
LiangG_2020	D280	D280	100	NODE_665_length_599_cov_0.514	599	0	0		0			0	0	0	0	0	0	0
LiangG_2020	D280	D280	100	NODE_666_length_599_cov_0.482	599	1	0		0			0	0	0	0	0	0	0
LiangG_2020	D392	D392	100	NODE_527_length_599_cov_3.07	599	0	0		0			0	0	0	0	0	0	0
ReyesA_2015	Ma_F229T2_27.2.09	ERR975264	51	NODE_542_length_599_ID_858	599	0	0		0			0	0	0	0	0	0	0
ReyesA_2015	Ma_F229T2_27.2.09	ERR975264	51	NODE_543_length_599_ID_946	599	1	1		0			0	0	0	0	0	0	0
MinotS_2013	BLS020830_d22-1	SRR935356	59	NODE_2201_length_599_cov_0.867647	599	1	0		0			0	0	0	0	0	0	0
MinotS_2013	BLS020830_d22-1	SRR935356	59	NODE_2196_length_599_cov_1.58824	599	1	0		0			0	0	0	0	0	0	0
MinotS_2013	BLS020830_d22-1	SRR935356	59	NODE_2197_length_599_cov_1.56066	599	1	0		0			0	0	0	0	0	0	0
MinotS_2013	BLS020830_d22-1	SRR935356	59	NODE_2198_length_599_cov_1.35662	599	1	0		0			0	0	0	0	0	0	0
MinotS_2013	BLS020830_d22-1	SRR935356	59	NODE_2199_length_599_cov_1.18934	599	2	0		0			0	0	0	0	0	0	0
MinotS_2013	BLS020830_d22-1	SRR935356	59	NODE_2200_length_599_cov_1.16912	599	1	1		0			0	0	0	0	0	0	0
LiangG_2020	D348	D348	100	NODE_383_length_599_cov_0.486	599	1	0		0			0	0	0	0	0	0	0
LiangG_2020	D4284	D4284	51	NODE_2089_length_599_cov_0	599	1	0		0			0	0	0	0	0	0	0
PannarajP_2018	stool_BB9Sixth	stool_BB9Sixth	100	NODE_524_length_599_cov_0.451271	599	1	0		0			0	0	0	0	0	0	0
ReyesA_2015	Ma_F57T1_25.11.08	ERR975127	100	NODE_130_length_599_ID_132	599	0	0		0			0	0	0	0	0	0	0
ReyesA_2015	Ma_F301T1_7.10.09	ERR975303	100	NODE_68_length_599_ID_127	599	2	0		0			0	0	0	0	0	0	0
LiangG_2020	yD393	yD393	65	NODE_666_length_599_cov_0	599	0	0		0			0	0	0	0	0	0	0
LiangG_2020	yD393	yD393	65	NODE_665_length_599_cov_0.697034	599	0	0		0			0	0	0	0	0	0	0
LiangG_2020	D4284	D4284	51	NODE_2091_length_599_cov_0	599	1	0		0			0	0	0	0	0	0	0
LiangG_2020	yD378	yD378	100	NODE_530_length_599_cov_1.01695	599	1	0		0			0	0	0	0	0	0	0
Moreno-GallegoJL_2019	8B_largeInsert	8B_largeInsert	72	NODE_526_length_599_cov_2.34743	599	1	1		0			0	0	0	0	0	0	0
Moreno-GallegoJL_2019	8B_largeInsert	8B_largeInsert	72	NODE_527_length_599_cov_1.25368	599	1	0		0			0	0	0	0	0	0	0
MinotS_2011	2019_d1_M1	SRR043433	58	NODE_410_length_599_ID_434	599	0	0		0			0	0	0	0	0	0	0
LiangG_2020	D4284	D4284	51	NODE_2090_length_599_cov_0	599	1	0		0			0	0	0	0	0	0	0
LiangG_2020	D4284	D4284	51	NODE_2092_length_599_cov_0	599	0	0		0			0	0	0	0	0	0	0
LiangG_2020	D4284	D4284	51	NODE_2093_length_599_cov_0	599	0	0		0			0	0	0	0	0	0	0
MinotS_2013	BLS020829_d21-2	SRR935354	100	NODE_777_length_599_cov_0.992647	599	0	0		0			0	0	0	0	0	0	0
MinotS_2013	BLS020829_d21-2	SRR935354	100	NODE_776_length_599_cov_2.63419	599	2	0		0			0	0	0	0	0	0	0
LyM_2016	CA47DGutWeek8	SRR3740135	100	NODE_191_length_599_ID_41	599	0	0		0			0	0	0	0	0	0	0
LiangG_2020	D3764	D3764	76	NODE_679_length_599_cov_0	599	0	0		0			0	0	0	0	0	0	0						693	571	NC_0047752_Enterobacteria_phage_epsilon15_complete_genome	0.949917	88.616
LiangG_2020	D3764	D3764	76	NODE_678_length_599_cov_0	599	1	0		0			0	0	0	0	0	0	0
LiangG_2020	D3764	D3764	76	NODE_677_length_599_cov_0.260593	599	1	0		0			0	0	0	0	0	0	0
NormanJ_2015	SID57	ERR843968	57	NODE_653_length_599_cov_1.24081	599	1	0		0			0	0	0	0	0	0	0
NormanJ_2015	SID57	ERR843968	57	NODE_652_length_599_cov_2.70772	599	0	0		0			0	0	0	0	0	0	0
NormanJ_2015	SID57	ERR843968	57	NODE_651_length_599_cov_2.84191	599	0	0		0			0	0	0	0	0	0	0
NormanJ_2015	SID57	ERR843968	57	NODE_650_length_599_cov_12.7224	599	1	1		0			0	0	0	0	0	0	0						852	599	NC_0131551_Lactococcus_phage_CB13_complete_genome	0.998331	92.321
LiangG_2020	D245	D245	100	NODE_321_length_599_cov_0.552	599	0	0		0			0	0	0	0	0	0	0
MinotS_2013	BLS020828_d21-1	SRR935352	100	NODE_839_length_599_cov_1.34375	599	0	0		0			0	0	0	0	0	0	0
MinotS_2013	BLS020828_d21-1	SRR935352	100	NODE_838_length_599_cov_1.64706	599	1	1		0			0	0	0	0	0	0	0
MinotS_2013	BLS020828_d21-1	SRR935352	100	NODE_837_length_599_cov_1.66728	599	0	0		0			0	0	0	0	0	0	0
MinotS_2013	BLS020828_d21-1	SRR935352	100	NODE_836_length_599_cov_2.99081	599	1	0		0			0	0	0	0	0	0	0
LiangG_2020	D133	D133	100	NODE_1176_length_599_cov_0.862	599	0	0		0			0	0	0	0	0	0	0
LiangG_2020	D3594	D3594	100	NODE_1871_length_599_cov_0	599	0	0		0			0	0	0	0	0	0	0
PannarajP_2018	stool_BB3Third	stool_BB3Third	100	NODE_397_length_599_cov_0.273305	599	1	0		0			0	0	0	0	0	0	0
PannarajP_2018	stool_BB11Eighth	stool_BB11Eighth	100	NODE_584_length_599_cov_0.493644	599	0	0		0			0	0	0	0	0	0	0
PannarajP_2018	stool_BB11Eighth	stool_BB11Eighth	100	NODE_583_length_599_cov_0.646186	599	0	0		0			0	0	0	0	0	0	0
LiangG_2020	D4284	D4284	51	NODE_2094_length_599_cov_0	599	1	0		0			0	0	0	0	0	0	0
ReyesA_2015	Ma_F194T1_27.1.09	ERR975218	58	NODE_241_length_598_ID_684	598	1	1		0			0	0	0	0	0	0	0
LiangG_2020	yD1936	yD1936	100	NODE_766_length_598_cov_0.526539	598	1	0		0			0	0	0	0	0	0	0
LyM_2016	CA40CGutDay7	SRR3740128	100	NODE_332_length_598_ID_535	598	1	1		0			0	0	0	0	0	0	0
LiangG_2020	D126	D126	64	NODE_375_length_598_cov_0.751503	598	1	0		0			0	0	0	0	0	0	0
NormanJ_2015	SID68	ERR843979	55	NODE_769_length_598_cov_7.23757	598	1	0		0			0	0	0	0	0	0	0						673	600	NC_0247111_Uncultured_crAssphage_complete_genome	0.998328	87
LiangG_2020	D4001	D4001	100	NODE_720_length_598_cov_0	598	0	0		0			0	0	0	0	0	0	0
NormanJ_2015	SID64	ERR843975	63	NODE_194_length_598_cov_33620.4	598	0	0		0			0	0	0	0	0	0	0						1099	598	NC_0290141_Parabacteroides_phage_YZ-2015b_complete_genome	0.998328	99.833
NormanJ_2015	SID64	ERR843975	63	NODE_195_length_598_cov_32968.3	598	0	0		0			0	0	0	0	0	0	0						1094	598	NC_0290141_Parabacteroides_phage_YZ-2015b_complete_genome	0.998328	99.666
NormanJ_2015	SID64	ERR843975	63	NODE_196_length_598_cov_32755.5	598	0	0		0			0	0	0	0	0	0	0						1094	598	NC_0290141_Parabacteroides_phage_YZ-2015b_complete_genome	0.998328	99.666
NormanJ_2015	SID64	ERR843975	63	NODE_197_length_598_cov_1.88582	598	1	1		0			0	0	0	0	0	0	0
LiangG_2020	D126	D126	64	NODE_374_length_598_cov_0.91984	598	0	0		0			0	0	0	0	0	0	0
LiangG_2020	D3944	D3944	60	NODE_2309_length_598_cov_0	598	1	0		0			0	0	0	0	0	0	0
LiangG_2020	D3944	D3944	60	NODE_2310_length_598_cov_0	598	0	0		0			0	0	0	0	0	0	0
LiangG_2020	D3944	D3944	60	NODE_2308_length_598_cov_0	598	1	0		0			0	0	0	0	0	0	0
LiangG_2020	D3944	D3944	60	NODE_2307_length_598_cov_0	598	0	0		0			0	0	0	0	0	0	0
MinotS_2013	BLS020835_d25-1	SRR935360	100	NODE_1916_length_598_cov_2.7919	598	0	0		0			0	0	0	0	0	0	0
MinotS_2013	BLS020835_d25-1	SRR935360	100	NODE_1917_length_598_cov_1.86004	598	1	0		0			0	0	0	0	0	0	0
MinotS_2013	BLS020835_d25-1	SRR935360	100	NODE_1918_length_598_cov_1.65746	598	0	0		0			0	0	0	0	0	0	0
MinotS_2013	BLS020835_d25-1	SRR935360	100	NODE_1919_length_598_cov_1.41068	598	0	0		0			0	0	0	0	0	0	0
MinotS_2013	BLS020835_d25-1	SRR935360	100	NODE_1920_length_598_cov_1.14733	598	0	0		0			0	0	0	0	0	0	0
MinotS_2013	BLS020835_d25-1	SRR935360	100	NODE_1921_length_598_cov_0.845304	598	1	0		0			0	0	0	0	0	0	0
MinotS_2011	2012_d2_M1	SRR043423	56	NODE_282_length_598_ID_809	598	1	0		0			0	0	0	0	0	0	0
LyM_2016	CA40BGutDay3	SRR3740127	100	NODE_539_length_598_ID_319	598	1	0		0			0	0	0	0	0	0	0
LiangG_2020	D287	D287	100	NODE_565_length_598_cov_0.681363	598	1	0		0			0	0	0	0	0	0	0
LiangG_2020	D287	D287	100	NODE_564_length_598_cov_1.19238	598	1	0		0			0	0	0	0	0	0	0
ReyesA_2015	Ma_F112T1_10.4.09	ERR975175	52	NODE_96_length_598_ID_188	598	3	0.333333		0			0	0	0	0	0	0	0
LiangG_2020	D4014	D4014	100	NODE_961_length_598_cov_0	598	0	0		0			0	0	0	0	0	0	0
LiangG_2020	D4014	D4014	100	NODE_960_length_598_cov_0	598	0	0		0			0	0	0	0	0	0	0
LiangG_2020	D4014	D4014	100	NODE_959_length_598_cov_0.704883	598	0	0		0			0	0	0	0	0	0	0
LiangG_2020	D358	D358	100	NODE_861_length_598_cov_0.527054	598	0	0		0			0	0	0	0	0	0	0
LiangG_2020	D3334	D3334	100	NODE_969_length_598_cov_0	598	0	0		0			0	0	0	0	0	0	0
LiangG_2020	D3334	D3334	100	NODE_968_length_598_cov_0	598	0	0		0			0	0	0	0	0	0	0
LiangG_2020	D3334	D3334	100	NODE_967_length_598_cov_0.403397	598	2	0		0			0	0	0	0	0	0	0
MinotS_2013	BLS020830_d22-1	SRR935356	59	NODE_2207_length_598_cov_0.941068	598	1	0		0			0	0	0	0	0	0	0
LiangG_2020	yD1440	yD1440	51	NODE_639_length_598_cov_0.524416	598	0	0		0			0	0	0	0	0	0	0
MinotS_2013	BLS020830_d22-1	SRR935356	59	NODE_2202_length_598_cov_1.88582	598	1	0		0			0	0	0	0	0	0	0
MinotS_2013	BLS020830_d22-1	SRR935356	59	NODE_2203_length_598_cov_1.50092	598	0	0		0			0	0	0	0	0	0	0
MinotS_2013	BLS020830_d22-1	SRR935356	59	NODE_2204_length_598_cov_1.48066	598	2	0		0			0	0	0	0	0	0	0
MinotS_2013	BLS020830_d22-1	SRR935356	59	NODE_2205_length_598_cov_1.39779	598	1	0		0			0	0	0	0	0	0	0
MinotS_2013	BLS020830_d22-1	SRR935356	59	NODE_2206_length_598_cov_1.18232	598	1	0		0			0	0	0	0	0	0	0
LiangG_2020	D348	D348	100	NODE_384_length_598_cov_0.971944	598	1	0		0			0	0	0	0	0	0	0
LiangG_2020	D348	D348	100	NODE_385_length_598_cov_0.797595	598	0	0		0			0	0	0	0	0	0	0
LiangG_2020	D233	D233	89	NODE_1036_length_598_cov_0.537074	598	0	0		0			0	0	0	0	0	0	0
LiangG_2020	D233	D233	89	NODE_1035_length_598_cov_0.591182	598	0	0		0			0	0	0	0	0	0	0
LiangG_2020	D233	D233	89	NODE_1034_length_598_cov_0.743487	598	0	0		0			0	0	0	0	0	0	0
LiangG_2020	D233	D233	89	NODE_1033_length_598_cov_0.755511	598	1	0		0			0	0	0	0	0	0	0
LiangG_2020	D233	D233	89	NODE_1032_length_598_cov_0.809619	598	0	0		0			0	0	0	0	0	0	0
LiangG_2020	D233	D233	89	NODE_1031_length_598_cov_1.45491	598	0	0		0			0	0	0	0	0	0	0
LiangG_2020	D233	D233	89	NODE_1038_length_598_cov_0.388778	598	1	0		0			0	0	0	0	0	0	0
LiangG_2020	D233	D233	89	NODE_1037_length_598_cov_0.51503	598	0	0		0			0	0	0	0	0	0	0
LiangG_2020	yD1306	yD1306	100	NODE_386_length_598_cov_0.00849257	598	0	0		0			0	0	0	0	0	0	0						891	563	NC_0247111_Uncultured_crAssphage_complete_genome	0.939799	95.204
Moreno-GallegoJL_2019	11A_largeInsert	11A_largeInsert	51	NODE_868_length_598_cov_1.05525	598	0	0		0			0	0	0	0	0	0	0
NormanJ_2015	SID49	ERR843960	90	NODE_107_length_598_cov_1.43646	598	1	0		0			0	0	0	0	0	0	0
LimE_2015_MDA	D1_24_7512	SRR2042029	100	NODE_41_length_598_ID_74	598	1	0		0			0	0	0	0	0	0	0
Moreno-GallegoJL_2019	11A_largeInsert	11A_largeInsert	51	NODE_867_length_598_cov_1.24125	598	0	0		0			0	0	0	0	0	0	0
LiangG_2020	yD1306	yD1306	100	NODE_387_length_598_cov_0	598	0	0		0			0	0	0	0	0	0	0
Moreno-GallegoJL_2019	11A_largeInsert	11A_largeInsert	51	NODE_866_length_598_cov_1.26519	598	1	0		0			0	0	0	0	0	0	0
LiangG_2020	D275	D275	75	NODE_2307_length_598_cov_0.895792	598	1	0		0			0	0	0	0	0	0	0
LiangG_2020	D275	D275	75	NODE_2308_length_598_cov_0.859719	598	0	0		0			0	0	0	0	0	0	0
LiangG_2020	D275	D275	75	NODE_2309_length_598_cov_0.755511	598	0	0		0			0	0	0	0	0	0	0
LiangG_2020	D275	D275	75	NODE_2310_length_598_cov_0.651303	598	0	0		0			0	0	0	0	0	0	0
LiangG_2020	D275	D275	75	NODE_2311_length_598_cov_0.649299	598	0	0		0			0	0	0	0	0	0	0
LiangG_2020	D275	D275	75	NODE_2312_length_598_cov_0.647295	598	0	0		0			0	0	0	0	0	0	0
ReyesA_2015	Ma_F301T1_27.1.10	ERR975305	58	NODE_329_length_598_ID_346	598	1	0		0			0	0	0	0	0	0	0
LiangG_2020	D3594	D3594	100	NODE_1875_length_598_cov_0	598	1	0		0			0	0	0	0	0	0	0
MinotS_2013	BLS020828_d21-1	SRR935352	100	NODE_842_length_598_cov_0.952118	598	2	0		0			0	0	0	0	0	0	0
MinotS_2013	BLS020828_d21-1	SRR935352	100	NODE_841_length_598_cov_1.19705	598	2	0		0			0	0	0	0	0	0	0
MinotS_2013	BLS020828_d21-1	SRR935352	100	NODE_840_length_598_cov_1.66667	598	0	0		0			0	0	0	0	0	0	0
LiangG_2020	D3594	D3594	100	NODE_1873_length_598_cov_0	598	2	0		0			0	0	0	0	0	0	0
LiangG_2020	D3594	D3594	100	NODE_1874_length_598_cov_0	598	1	0		0			0	0	0	0	0	0	0
LiangG_2020	D3594	D3594	100	NODE_1872_length_598_cov_13.1953	598	1	0		0			0	0	0	0	0	0	0
ReyesA_2015	Ma_F209M_30.12.08	ERR975251	67	NODE_51_length_598_ID_27	598	0	0		0			0	0	0	0	0	0	0
NormanJ_2015	SID57	ERR843968	57	NODE_656_length_598_cov_1.43646	598	1	0		0			0	0	0	0	0	0	0
NormanJ_2015	SID57	ERR843968	57	NODE_655_length_598_cov_2.11602	598	0	0		0			0	0	0	0	0	0	0
NormanJ_2015	SID57	ERR843968	57	NODE_654_length_598_cov_4.94475	598	2	1		0			0	0	0	0	0	0	0
LyM_2016	CA90AGutDay0	SRR3740159	60	NODE_93_length_598_ID_146	598	1	0		0			0	0	0	0	0	0	0
LiangG_2020	D3764	D3764	76	NODE_680_length_598_cov_0.488323	598	0	0		0			0	0	0	0	0	0	0
LiangG_2020	D133	D133	100	NODE_1177_length_598_cov_0.96994	598	1	0		0			0	0	0	0	0	0	0
LiangG_2020	D133	D133	100	NODE_1178_length_598_cov_0.945892	598	0	0		0			0	0	0	0	0	0	0
MinotS_2013	BLS020827_d15-1	SRR935351	100	NODE_1552_length_598_cov_1.41436	598	1	0		0			0	0	0	0	0	0	0
MinotS_2013	BLS020827_d15-1	SRR935351	100	NODE_1549_length_598_cov_1.77901	598	1	0		0			0	0	0	0	0	0	0
MinotS_2013	BLS020827_d15-1	SRR935351	100	NODE_1550_length_598_cov_1.68508	598	0	0		0			0	0	0	0	0	0	0
MinotS_2013	BLS020827_d15-1	SRR935351	100	NODE_1551_length_598_cov_1.50645	598	0	0		0			0	0	0	0	0	0	0
MinotS_2013	BLS020827_d15-1	SRR935351	100	NODE_1553_length_598_cov_0.994475	598	0	0		0			0	0	0	0	0	0	0
LyM_2016	CA85DGutWeek8	SRR3740151	100	NODE_438_length_598_ID_1023	598	0	0		0			0	0	0	0	0	0	0
LyM_2016	CA85DGutWeek8	SRR3740151	100	NODE_437_length_598_ID_60	598	2	0		0			0	0	0	0	0	0	0
Moreno-GallegoJL_2019	8B_largeInsert	8B_largeInsert	72	NODE_529_length_598_cov_2.16206	598	0	0		0			0	0	0	0	0	0	0
Moreno-GallegoJL_2019	8B_largeInsert	8B_largeInsert	72	NODE_528_length_598_cov_2.51934	598	3	0.333333		0			0	0	0	0	0	0	0
MinotS_2013	BLS020814_d00-2	SRR829867	100	NODE_967_length_598_cov_1.53775	598	0	0		0			0	0	0	0	0	0	0
ReyesA_2015	Ma_F194T1_28.4.09	ERR975221	65	NODE_104_length_598_ID_55	598	1	0		0			0	0	0	0	0	0	0						771	601	NC_0319181_Salmonella_phage_64795_sal3_complete_genome	0.998328	90.017
LiangG_2020	D3454	D3454	92	NODE_1541_length_598_cov_0	598	0	0		0			0	0	0	0	0	0	0
LiangG_2020	D3454	D3454	92	NODE_1542_length_598_cov_0	598	0	0		0			0	0	0	0	0	0	0
ReyesA_2015	Ma_F121T1_23.2.10	ERR975191	100	NODE_197_length_598_ID_173	598	0	0		0			0	0	0	0	0	0	0
ReyesA_2015	Ma_F121T1_23.2.10	ERR975191	100	NODE_198_length_598_ID_234	598	0	0		0			0	0	0	0	0	0	0
LiangG_2020	D261	D261	100	NODE_647_length_598_cov_1.92585	598	2	0		0			0	0	0	0	0	0	0
LiangG_2020	D261	D261	100	NODE_648_length_598_cov_0.709419	598	0	0		0			0	0	0	0	0	0	0
LiangG_2020	D3854	D3854	100	NODE_894_length_598_cov_0	598	0	0		0			0	0	0	0	0	0	0
LiangG_2020	D3854	D3854	100	NODE_893_length_598_cov_0	598	0	0		0			0	0	0	0	0	0	0
ReyesA_2015	Ma_F196M_18.11.09	ERR975242	54	NODE_530_length_598_ID_1227	598	1	0		0			0	0	0	0	0	0	0
LiangG_2020	D100	D100	100	NODE_430_length_598_cov_0.48497	598	0	0		0			0	0	0	0	0	0	0
LiangG_2020	yD393	yD393	65	NODE_667_length_598_cov_0	598	1	0		0			0	0	0	0	0	0	0
LiangG_2020	D306	D306	73	NODE_482_length_598_cov_1.48898	598	0	0		0			0	0	0	0	0	0	0
LiangG_2020	D306	D306	73	NODE_483_length_598_cov_0.537074	598	0	0		0			0	0	0	0	0	0	0
LyM_2016	CA48CGutDay7	SRR3740139	97	NODE_348_length_598_ID_663	598	1	0		0			0	0	0	0	0	0	0
LyM_2016	CA23BGutDay3	SRR3740099	100	NODE_338_length_598_ID_175	598	1	0		0			0	0	0	0	0	0	0
LyM_2016	CA23BGutDay3	SRR3740099	100	NODE_339_length_598_ID_740	598	0	0		0			0	0	0	0	0	0	0
LyM_2016	CA23BGutDay3	SRR3740099	100	NODE_340_length_598_ID_817	598	1	1		0			0	0	0	0	0	0	0
LiangG_2020	DDH	DDH	58	NODE_280_length_598_cov_0	598	1	0		0			0	0	0	0	0	0	0
LiangG_2020	D100	D100	100	NODE_429_length_598_cov_0.755511	598	1	0		0			0	0	0	0	0	0	0
PannarajP_2018	stool_BB11Eighth	stool_BB11Eighth	100	NODE_585_length_598_cov_0.392781	598	0	0		0			0	0	0	0	0	0	0
LiangG_2020	D4284	D4284	51	NODE_2098_length_598_cov_0	598	0	0		0			0	0	0	0	0	0	0
LiangG_2020	D4284	D4284	51	NODE_2097_length_598_cov_0	598	1	0		0			0	0	0	0	0	0	0
LiangG_2020	D4284	D4284	51	NODE_2096_length_598_cov_0.00212314	598	1	0		0			0	0	0	0	0	0	0
LiangG_2020	D4284	D4284	51	NODE_2095_length_598_cov_0.26327	598	1	0		0			0	0	0	0	0	0	0
MinotS_2013	BLS020813_d00-1	SRR829033	51	NODE_1335_length_598_cov_1.07735	598	1	0		0			0	0	0	0	0	0	0
LiangG_2020	D3521	D3521	60	NODE_2423_length_598_cov_0	598	1	0		0			0	0	0	0	0	0	0
LiangG_2020	D3734	D3734	100	NODE_2059_length_598_cov_0	598	0	0		0			0	0	0	0	0	0	0
LiangG_2020	D3734	D3734	100	NODE_2058_length_598_cov_0	598	1	0		0			0	0	0	0	0	0	0
LiangG_2020	D3734	D3734	100	NODE_2057_length_598_cov_0.00212314	598	0	0		0			0	0	0	0	0	0	0
LiangG_2020	D3521	D3521	60	NODE_2421_length_598_cov_1.04671	598	0	0		0			0	0	0	0	0	0	0
LiangG_2020	D3521	D3521	60	NODE_2422_length_598_cov_0	598	0	0		0			0	0	0	0	0	0	0
LiangG_2020	D3521	D3521	60	NODE_2424_length_598_cov_0	598	0	0		0			0	0	0	0	0	0	0
LiangG_2020	DB5	DB5	100	NODE_503_length_598_cov_0	598	0	0		0			0	0	0	0	0	0	0
ReyesA_2015	Ma_F209T2_25.8.09	ERR975249	100	NODE_299_length_598_ID_455	598	0	0		0			0	0	0	0	0	0	0
LiangG_2020	DB5	DB5	100	NODE_504_length_598_cov_0	598	1	0		0			0	0	0	0	0	0	0
LiangG_2020	DB5	DB5	100	NODE_505_length_598_cov_0	598	1	0		0			0	0	0	0	0	0	0
LyM_2016	CA40DGutWeek8	SRR3740129	96	NODE_575_length_598_ID_769	598	1	0		0			0	0	0	0	0	0	0
LyM_2016	CA40DGutWeek8	SRR3740129	96	NODE_576_length_598_ID_896	598	1	0		0			0	0	0	0	0	0	0
LiangG_2020	D215	D215	87	NODE_461_length_598_cov_0.809619	598	1	0		0			0	0	0	0	0	0	0
LiangG_2020	D215	D215	87	NODE_462_length_598_cov_0.663327	598	1	0		0			0	0	0	0	0	0	0
MinotS_2013	BLS020813_d00-1	SRR829033	51	NODE_1334_length_598_cov_1.81768	598	0	0		0			0	0	0	0	0	0	0
MinotS_2013	BLS020818_d03-2	SRR935341	55	NODE_1798_length_598_cov_1.35543	598	0	0		0			0	0	0	0	0	0	0
MinotS_2013	BLS020818_d03-2	SRR935341	55	NODE_1797_length_598_cov_1.41436	598	0	0		0			0	0	0	0	0	0	0
MinotS_2013	BLS020818_d03-2	SRR935341	55	NODE_1796_length_598_cov_1.50276	598	0	0		0			0	0	0	0	0	0	0						409	542	NC_0103531_Streptococcus_phage_858_complete_genome	0.894649	80.627
MinotS_2013	BLS020818_d03-2	SRR935341	55	NODE_1795_length_598_cov_2.08287	598	1	1		0			0	0	0	0	0	0	0
LiangG_2020	D392	D392	100	NODE_528_length_598_cov_0.396794	598	0	0		0			0	0	0	0	0	0	0
MinotS_2013	BLS020818_d03-2	SRR935341	55	NODE_1799_length_598_cov_1.30018	598	1	0		0			0	0	0	0	0	0	0
MinotS_2013	BLS020818_d03-2	SRR935341	55	NODE_1801_length_598_cov_1.08656	598	0	0		0			0	0	0	0	0	0	0
MinotS_2013	BLS020818_d03-2	SRR935341	55	NODE_1800_length_598_cov_1.18048	598	0	0		0			0	0	0	0	0	0	0
ReyesA_2015	Ma_F194T1_28.4.09	ERR975221	65	NODE_105_length_598_ID_81	598	1	1		0			0	0	0	0	0	0	0
ReyesA_2015	Ma_F37T1_24.2.09	ERR975062	82	NODE_184_length_598_ID_541	598	0	0		0			0	0	0	0	0	0	0
LiangG_2020	D3199	D3199	100	NODE_237_length_598_cov_0.430862	598	0	0		0			0	0	0	0	0	0	0
LiangG_2020	D101	D101	100	NODE_467_length_598_cov_0.861723	598	0	0		0			0	0	0	0	0	0	0
LiangG_2020	D283	D283	98	NODE_539_length_598_cov_0.819639	598	0	0		0			0	0	0	0	0	0	0
LiangG_2020	D283	D283	98	NODE_540_length_598_cov_0.470942	598	0	0		0			0	0	0	0	0	0	0
MinotS_2013	BLS020824_d13-1	SRR935348	79	NODE_2099_length_598_cov_0.909761	598	1	0		0			0	0	0	0	0	0	0
MinotS_2013	BLS020824_d13-1	SRR935348	79	NODE_2098_length_598_cov_0.98895	598	1	0		0			0	0	0	0	0	0	0
MinotS_2013	BLS020824_d13-1	SRR935348	79	NODE_2097_length_598_cov_1.17311	598	1	0		0			0	0	0	0	0	0	0
LiangG_2020	D101	D101	100	NODE_468_length_598_cov_0.426854	598	1	0		0			0	0	0	0	0	0	0
MinotS_2013	BLS020824_d13-1	SRR935348	79	NODE_2095_length_598_cov_1.33333	598	0	0		0			0	0	0	0	0	0	0
MinotS_2013	BLS020831_d22-2	SRR935363	100	NODE_2003_length_598_cov_1.09208	598	0	0		0			0	0	0	0	0	0	0
MinotS_2013	BLS020831_d22-2	SRR935363	100	NODE_2002_length_598_cov_1.5488	598	1	0		0			0	0	0	0	0	0	0
MinotS_2013	BLS020831_d22-2	SRR935363	100	NODE_2001_length_598_cov_1.75322	598	0	0		0			0	0	0	0	0	0	0
MinotS_2013	BLS020824_d13-1	SRR935348	79	NODE_2096_length_598_cov_1.21731	598	1	0		0			0	0	0	0	0	0	0
MinotS_2013	BLS020824_d13-1	SRR935348	79	NODE_2094_length_598_cov_1.46225	598	0	0		0			0	0	0	0	0	0	0
LiangG_2020	D3964	D3964	84	NODE_470_length_598_cov_0	598	1	0		0			0	0	0	0	0	0	0
MinotS_2013	BLS020834_d24-1	SRR935359	100	NODE_2797_length_598_cov_1.28361	598	0	0		0			0	0	0	0	0	0	0
MinotS_2013	BLS020834_d24-1	SRR935359	100	NODE_2796_length_598_cov_1.43278	598	1	0		0			0	0	0	0	0	0	0
MinotS_2013	BLS020834_d24-1	SRR935359	100	NODE_2795_length_598_cov_1.52486	598	0	0		0			0	0	0	0	0	0	0
MinotS_2013	BLS020834_d24-1	SRR935359	100	NODE_2794_length_598_cov_1.5267	598	0	0		0			0	0	0	0	0	0	0
MinotS_2013	BLS020834_d24-1	SRR935359	100	NODE_2793_length_598_cov_2.16759	598	0	0		0			0	0	0	0	0	0	0
MinotS_2013	BLS020834_d24-1	SRR935359	100	NODE_2792_length_598_cov_2.22652	598	2	0		0			0	0	0	0	0	0	0
MinotS_2013	BLS020834_d24-1	SRR935359	100	NODE_2791_length_598_cov_2.55617	598	0	0		0			0	0	0	0	0	0	0
Moreno-GallegoJL_2019	17A_largeInsert	17A_largeInsert	75	NODE_919_length_598_cov_1.01289	598	0	0		0			0	0	0	0	0	0	0
Moreno-GallegoJL_2019	17A_largeInsert	17A_largeInsert	75	NODE_918_length_598_cov_1.75322	598	0	0		0			0	0	0	0	0	0	0
Moreno-GallegoJL_2019	17A_largeInsert	17A_largeInsert	75	NODE_917_length_598_cov_1.76243	598	0	0		0			0	0	0	0	0	0	0
Moreno-GallegoJL_2019	17A_largeInsert	17A_largeInsert	75	NODE_916_length_598_cov_2.08471	598	1	0		0			0	0	0	0	0	0	0
Moreno-GallegoJL_2019	17A_largeInsert	17A_largeInsert	75	NODE_915_length_598_cov_2.53223	598	1	0		0			0	0	0	0	0	0	0
Moreno-GallegoJL_2019	17A_largeInsert	17A_largeInsert	75	NODE_914_length_598_cov_3.32965	598	0	0		0			0	0	0	0	0	0	0
ReyesA_2015	Ma_F23T1_3.11.08	ERR975024	100	NODE_461_length_598_ID_378	598	1	0		0			0	0	0	0	0	0	0
ReyesA_2015	Ma_F229T2_27.2.09	ERR975264	51	NODE_544_length_598_ID_1438	598	0	0		0			0	0	0	0	0	0	0
LiangG_2020	D3951	D3951	72	NODE_2557_length_598_cov_0	598	0	0		0			0	0	0	0	0	0	0
LiangG_2020	D3951	D3951	72	NODE_2556_length_598_cov_0	598	1	0		0			0	0	0	0	0	0	0
LiangG_2020	D3951	D3951	72	NODE_2555_length_598_cov_0.509554	598	2	0		0			0	0	0	0	0	0	0
LiangG_2020	D3451	D3451	60	NODE_997_length_598_cov_0	598	0	0		0			0	0	0	0	0	0	0
LiangG_2020	D3451	D3451	60	NODE_996_length_598_cov_0	598	0	0		0			0	0	0	0	0	0	0
LiangG_2020	D3451	D3451	60	NODE_995_length_598_cov_0	598	0	0		0			0	0	0	0	0	0	0
LiangG_2020	D145	D145	57	NODE_1334_length_598_cov_0.813627	598	1	0		0			0	0	0	0	0	0	0
MinotS_2013	BLS020829_d21-2	SRR935354	100	NODE_778_length_598_cov_2.82505	598	1	0		0			0	0	0	0	0	0	0
LiangG_2020	D3262	D3262	51	NODE_367_length_598_cov_1.34469	598	1	0		0			0	0	0	0	0	0	0
LiangG_2020	D3262	D3262	51	NODE_368_length_598_cov_0.591182	598	0	0		0			0	0	0	0	0	0	0
MinotS_2013	BLS020824_d13-1	SRR935348	79	NODE_2093_length_598_cov_1.53775	598	1	0		0			0	0	0	0	0	0	0
LyM_2016	CA39EGutMonth6	SRR3740125	68	NODE_576_length_598_ID_1411	598	0	0		0			0	0	0	0	0	0	0
LyM_2016	CA39EGutMonth6	SRR3740125	68	NODE_575_length_598_ID_1044	598	0	0		0			0	0	0	0	0	0	0
LiangG_2020	D4281	D4281	64	NODE_1193_length_598_cov_0.526539	598	0	0		0			0	0	0	0	0	0	0
LiangG_2020	D4281	D4281	64	NODE_1194_length_598_cov_0.524416	598	0	0		0			0	0	0	0	0	0	0
LiangG_2020	D4281	D4281	64	NODE_1195_length_598_cov_0.518047	598	0	0		0			0	0	0	0	0	0	0
LiangG_2020	D4281	D4281	64	NODE_1196_length_598_cov_0.261146	598	1	0		0			0	0	0	0	0	0	0
LiangG_2020	D4281	D4281	64	NODE_1197_length_598_cov_0	598	1	0		0			0	0	0	0	0	0	0
LiangG_2020	D4281	D4281	64	NODE_1198_length_598_cov_0	598	1	0		0			0	0	0	0	0	0	0
LiangG_2020	D4281	D4281	64	NODE_1199_length_598_cov_0	598	0	0		0			0	0	0	0	0	0	0
LiangG_2020	D3941	D3941	100	NODE_1056_length_598_cov_0	598	1	0		0			0	0	0	0	0	0	0
LyM_2016	CA40EGutMonth6	SRR3740130	100	NODE_519_length_598_ID_811	598	1	1		0			0	0	0	0	0	0	0
PannarajP_2018	stool_BB8Fifth	stool_BB8Fifth	77	NODE_318_length_598_cov_0.764331	598	0	0		0			0	0	0	0	0	0	0
ReyesA_2015	Ma_F37T2_26.5.09	ERR975068	57	NODE_205_length_598_ID_63	598	1	1		0			0	0	0	0	0	0	0
ReyesA_2015	Ma_F57T1_14.10.08R	ERR975318	100	NODE_131_length_598_ID_269	598	1	0		0			0	0	0	0	0	0	0
LyM_2016	CA90DGutWeek8	SRR3740162	92	NODE_95_length_598_ID_147	598	0	0		0			0	0	0	0	0	0	0
ReyesA_2015	Ma_F194T1_13.1.09	ERR975217	100	NODE_342_length_598_ID_354	598	1	0		0			0	0	0	0	0	0	0
MinotS_2013	BLS020815_d01-1	SRR935337	53	NODE_2490_length_598_cov_1.79742	598	0	0		0			0	0	0	0	0	0	0
MinotS_2013	BLS020815_d01-1	SRR935337	53	NODE_2491_length_598_cov_1.61694	598	1	0		0			0	0	0	0	0	0	0
MinotS_2013	BLS020815_d01-1	SRR935337	53	NODE_2492_length_598_cov_1.4825	598	0	0		0			0	0	0	0	0	0	0
MinotS_2013	BLS020815_d01-1	SRR935337	53	NODE_2493_length_598_cov_1.46961	598	0	0		0			0	0	0	0	0	0	0
MinotS_2013	BLS020815_d01-1	SRR935337	53	NODE_2494_length_598_cov_1.41805	598	0	0		0			0	0	0	0	0	0	0
MinotS_2013	BLS020815_d01-1	SRR935337	53	NODE_2495_length_598_cov_1.14917	598	1	1		0			0	0	0	0	0	0	0
MinotS_2013	BLS020815_d01-1	SRR935337	53	NODE_2496_length_598_cov_1.0442	598	0	0		0			0	0	0	0	0	0	0
LyM_2016	CA48BGutDay3	SRR3740138	100	NODE_165_length_598_ID_168	598	2	0		0			0	0	0	0	0	0	0
LiangG_2020	yD1015	yD1015	100	NODE_46_length_598_cov_0	598	0	0		0			0	0	0	0	0	0	0						702	596	NC_0113571_Stx2-converting_phage_1717_complete_prophage_genome	0.994983	87.919
LiangG_2020	yD1015	yD1015	100	NODE_45_length_598_cov_4.54989	598	0	0		0			0	0	0	0	0	0	0
LyM_2016	CA27EGutMonth6	SRR3740114	60	NODE_247_length_598_ID_764	598	3	0		0			0	0	0	0	0	0	0
LyM_2016	CA47CGutDay7	SRR3740133	100	NODE_111_length_598_ID_2	598	0	0		0			0	0	0	0	0	0	0
NormanJ_2015	SID54	ERR843965	86	NODE_248_length_598_cov_1.52855	598	0	0		0			0	0	0	0	0	0	0
MinotS_2013	BLS020829_d21-2	SRR935354	100	NODE_779_length_598_cov_1.57459	598	0	0		0			0	0	0	0	0	0	0
LiangG_2020	D196	D196	100	NODE_814_length_597_cov_0.843373	597	0	0		0			0	0	0	0	0	0	0
LiangG_2020	D196	D196	100	NODE_815_length_597_cov_0.829317	597	1	0		0			0	0	0	0	0	0	0
LiangG_2020	D196	D196	100	NODE_816_length_597_cov_0.748996	597	0	0		0			0	0	0	0	0	0	0
LiangG_2020	D196	D196	100	NODE_817_length_597_cov_0.682731	597	1	0		0			0	0	0	0	0	0	0
MinotS_2013	BLS020830_d22-1	SRR935356	59	NODE_2214_length_597_cov_1.23801	597	0	0		0			0	0	0	0	0	0	0
MinotS_2013	BLS020830_d22-1	SRR935356	59	NODE_2213_length_597_cov_1.46679	597	1	0		0			0	0	0	0	0	0	0
MinotS_2013	BLS020830_d22-1	SRR935356	59	NODE_2212_length_597_cov_1.49446	597	2	0		0			0	0	0	0	0	0	0
MinotS_2013	BLS020830_d22-1	SRR935356	59	NODE_2211_length_597_cov_1.52952	597	0	0		0			0	0	0	0	0	0	0
MinotS_2013	BLS020830_d22-1	SRR935356	59	NODE_2210_length_597_cov_1.82103	597	0	0		0			0	0	0	0	0	0	0
MinotS_2013	BLS020830_d22-1	SRR935356	59	NODE_2209_length_597_cov_2.2417	597	0	0		0			0	0	0	0	0	0	0
MinotS_2013	BLS020830_d22-1	SRR935356	59	NODE_2208_length_597_cov_2.57934	597	1	0		0			0	0	0	0	0	0	0
ReyesA_2015	Ma_F57T1_9.6.09	ERR975131	64	NODE_214_length_597_ID_442	597	1	0		0			0	0	0	0	0	0	0
LiangG_2020	D280	D280	100	NODE_668_length_597_cov_0.88755	597	1	0		0			0	0	0	0	0	0	0
LiangG_2020	D280	D280	100	NODE_667_length_597_cov_1.47992	597	0	0		0			0	0	0	0	0	0	0
LiangG_2020	yD1440	yD1440	51	NODE_640_length_597_cov_0.242553	597	0	0		0			0	0	0	0	0	0	0
ReyesA_2015	Ma_F229T2_27.2.09	ERR975264	51	NODE_545_length_597_ID_351	597	1	1		0			0	0	0	0	0	0	0						732	602	NC_0140781_Torque_teno_virus_19_complete_genome	0.998325	88.87
LiangG_2020	D280	D280	100	NODE_669_length_597_cov_0.590361	597	1	0		0			0	0	0	0	0	0	0
ReyesA_2015	Ma_F23T1_3.11.08	ERR975024	100	NODE_462_length_597_ID_165	597	2	0		0			0	0	0	0	0	0	0
LyM_2016	CA48DGutWeek8	SRR3740140	68	NODE_441_length_597_ID_801	597	0	0		0			0	0	0	0	0	0	0
LyM_2016	CA48DGutWeek8	SRR3740140	68	NODE_442_length_597_ID_982	597	0	0		0			0	0	0	0	0	0	0
LiangG_2020	D4281	D4281	64	NODE_1200_length_597_cov_0	597	1	0		0			0	0	0	0	0	0	0
MinotS_2013	BLS020824_d13-1	SRR935348	79	NODE_2100_length_597_cov_1.66974	597	1	0		0			0	0	0	0	0	0	0
MinotS_2013	BLS020824_d13-1	SRR935348	79	NODE_2101_length_597_cov_1.46125	597	0	0		0			0	0	0	0	0	0	0
MinotS_2013	BLS020824_d13-1	SRR935348	79	NODE_2102_length_597_cov_1.30443	597	1	0		0			0	0	0	0	0	0	0
MinotS_2013	BLS020824_d13-1	SRR935348	79	NODE_2103_length_597_cov_1.29151	597	1	0		0			0	0	0	0	0	0	0
MinotS_2013	BLS020824_d13-1	SRR935348	79	NODE_2104_length_597_cov_1.27675	597	0	0		0			0	0	0	0	0	0	0
MinotS_2013	BLS020824_d13-1	SRR935348	79	NODE_2105_length_597_cov_1.10517	597	1	0		0			0	0	0	0	0	0	0
LiangG_2020	D3262	D3262	51	NODE_369_length_597_cov_0.704819	597	1	0		0			0	0	0	0	0	0	0
LyM_2016	CA39EGutMonth6	SRR3740125	68	NODE_577_length_597_ID_461	597	1	1		0			0	0	0	0	0	0	0
LyM_2016	CA39EGutMonth6	SRR3740125	68	NODE_578_length_597_ID_1009	597	1	0		0			0	0	0	0	0	0	0
LyM_2016	CA39EGutMonth6	SRR3740125	68	NODE_579_length_597_ID_1187	597	1	0		0			0	0	0	0	0	0	0
LyM_2016	CA39EGutMonth6	SRR3740125	68	NODE_580_length_597_ID_1252	597	0	0		0			0	0	0	0	0	0	0
LiangG_2020	D234	D234	100	NODE_377_length_597_cov_1.02811	597	2	0		0			0	0	0	0	0	0	0
ReyesA_2015	Ma_F37T1_24.2.09	ERR975062	82	NODE_185_length_597_ID_915	597	1	0		0			0	0	0	0	0	0	0
LyM_2016	CA40AGutDay0	SRR3740126	53	NODE_585_length_597_ID_1278	597	1	0		0			0	0	0	0	0	0	0
LimE_2015_MDA	B1_24_6604	SRR2042005	63	NODE_65_length_597_ID_165	597	0	0		0			0	0	0	0	0	0	0
LyM_2016	CA40EGutMonth6	SRR3740130	100	NODE_520_length_597_ID_793	597	0	0		0			0	0	0	0	0	0	0
LyM_2016	CA81DGutWeek8	SRR3740146	100	NODE_243_length_597_ID_678	597	0	0		0			0	0	0	0	0	0	0
LyM_2016	CA81DGutWeek8	SRR3740146	100	NODE_242_length_597_ID_518	597	1	1		0			0	0	0	0	0	0	0
LyM_2016	CA81DGutWeek8	SRR3740146	100	NODE_241_length_597_ID_125	597	1	0		0			0	0	0	0	0	0	0
LyM_2016	CA48BGutDay3	SRR3740138	100	NODE_166_length_597_ID_215	597	1	1		0			0	0	0	0	0	0	0						1048	595	NC_0247111_Uncultured_crAssphage_complete_genome	0.994975	98.487
LiangG_2020	yD171	yD171	100	NODE_644_length_597_cov_74.5319	597	1	0		0			0	0	0	0	0	0	0
MinotS_2013	BLS020815_d01-1	SRR935337	53	NODE_2500_length_597_cov_1.04244	597	0	0		0			0	0	0	0	0	0	0
MinotS_2013	BLS020815_d01-1	SRR935337	53	NODE_2499_length_597_cov_1.42251	597	1	0		0			0	0	0	0	0	0	0
MinotS_2013	BLS020815_d01-1	SRR935337	53	NODE_2498_length_597_cov_1.51476	597	1	1		0			0	0	0	0	0	0	0
MinotS_2013	BLS020815_d01-1	SRR935337	53	NODE_2497_length_597_cov_2.16605	597	0	0		0			0	0	0	0	0	0	0
LiangG_2020	D3160	D3160	100	NODE_267_length_597_cov_0.475904	597	1	0		0			0	0	0	0	0	0	0
LiangG_2020	D3160	D3160	100	NODE_266_length_597_cov_0.540161	597	1	0		0			0	0	0	0	0	0	0
LiangG_2020	D283	D283	98	NODE_541_length_597_cov_0.809237	597	0	0		0			0	0	0	0	0	0	0
LiangG_2020	yD1171	yD1171	100	NODE_352_length_597_cov_0.246809	597	1	0		0			0	0	0	0	0	0	0
MinotS_2013	BLS020831_d22-2	SRR935363	100	NODE_2004_length_597_cov_2.2786	597	0	0		0			0	0	0	0	0	0	0
MinotS_2013	BLS020831_d22-2	SRR935363	100	NODE_2005_length_597_cov_1.85424	597	1	0		0			0	0	0	0	0	0	0
MinotS_2011	2019_d1_M1	SRR043433	58	NODE_411_length_597_ID_814	597	1	0		0			0	0	0	0	0	0	0
LiangG_2020	yD393	yD393	65	NODE_668_length_597_cov_0.689362	597	1	0		0			0	0	0	0	0	0	0
LiangG_2020	yD393	yD393	65	NODE_669_length_597_cov_0	597	0	0		0			0	0	0	0	0	0	0
LyM_2016	CA48CGutDay7	SRR3740139	97	NODE_351_length_597_ID_793	597	1	0		0			0	0	0	0	0	0	0
LyM_2016	CA48CGutDay7	SRR3740139	97	NODE_350_length_597_ID_388	597	0	0		0			0	0	0	0	0	0	0
LyM_2016	CA48CGutDay7	SRR3740139	97	NODE_349_length_597_ID_117	597	0	0		0			0	0	0	0	0	0	0
ReyesA_2015	Ma_F259T2_1.12.09	ERR975274	100	NODE_151_length_597_ID_12	597	0	0		0			0	0	0	0	0	0	0
PannarajP_2018	stool_BB3Third	stool_BB3Third	100	NODE_398_length_597_cov_3.22766	597	0	0		0			0	0	0	0	0	0	0
LiangG_2020	DDH	DDH	58	NODE_281_length_597_cov_0.259574	597	0	0		0			0	0	0	0	0	0	0
LiangG_2020	D4284	D4284	51	NODE_2100_length_597_cov_0	597	0	0		0			0	0	0	0	0	0	0
LiangG_2020	D4284	D4284	51	NODE_2099_length_597_cov_0	597	0	0		0			0	0	0	0	0	0	0
ReyesA_2015	Ma_F301T1_7.10.09	ERR975303	100	NODE_69_length_597_ID_149	597	1	0		0			0	0	0	0	0	0	0
ReyesA_2015	F57T1_CecA2	ERR974996	71	NODE_67_length_597_ID_41	597	1	0		0			0	0	0	0	0	0	0
LiangG_2020	D3854	D3854	100	NODE_896_length_597_cov_0	597	0	0		0			0	0	0	0	0	0	0
LiangG_2020	D3854	D3854	100	NODE_895_length_597_cov_0	597	1	0		0			0	0	0	0	0	0	0
LyM_2016	CA87CGutDay7	SRR3740155	100	NODE_127_length_597_ID_284	597	0	0		0			0	0	0	0	0	0	0
ReyesA_2015	Ma_F196M_18.11.09	ERR975242	54	NODE_531_length_597_ID_977	597	1	0		0			0	0	0	0	0	0	0
LiangG_2020	yD393	yD393	65	NODE_670_length_597_cov_0	597	0	0		0			0	0	0	0	0	0	0
ReyesA_2015	Ma_F37T1_24.2.09	ERR975061	82	NODE_127_length_597_ID_170	597	0	0		0			0	0	0	0	0	0	0
ReyesA_2015	Ma_F37T1_24.2.09	ERR975061	82	NODE_126_length_597_ID_136	597	1	1		0			0	0	0	0	0	0	0						702	597	NC_0383571_Torque_teno_midi_virus_10_DNA_complete_genome_isolate:_MDJN14	0.998325	87.94
NormanJ_2015	SID57	ERR843968	57	NODE_657_length_597_cov_1.39114	597	0	0		0			0	0	0	0	0	0	0
LiangG_2020	D3175	D3175	100	NODE_110_length_597_cov_0.759036	597	0	0		0			0	0	0	0	0	0	0
LiangG_2020	D245	D245	100	NODE_323_length_597_cov_0.46988	597	0	0		0			0	0	0	0	0	0	0
LiangG_2020	D245	D245	100	NODE_322_length_597_cov_0.917671	597	1	0		0			0	0	0	0	0	0	0
LiangG_2020	D133	D133	100	NODE_1181_length_597_cov_0.618474	597	0	0		0			0	0	0	0	0	0	0
LiangG_2020	D133	D133	100	NODE_1180_length_597_cov_0.86747	597	1	0		0			0	0	0	0	0	0	0
LiangG_2020	D133	D133	100	NODE_1179_length_597_cov_1.13253	597	0	0		0			0	0	0	0	0	0	0
LiangG_2020	D3594	D3594	100	NODE_1876_length_597_cov_0	597	0	0		0			0	0	0	0	0	0	0
MinotS_2013	BLS020828_d21-1	SRR935352	100	NODE_843_length_597_cov_1.5738	597	0	0		0			0	0	0	0	0	0	0
LiangG_2020	D261	D261	100	NODE_649_length_597_cov_0.702811	597	1	0		0			0	0	0	0	0	0	0
ReyesA_2015	Ma_F26T2_17.11.08	ERR975056	56	NODE_248_length_597_ID_43	597	0	0		0			0	0	0	0	0	0	0
ReyesA_2015	Ma_F26T2_17.11.08	ERR975056	56	NODE_249_length_597_ID_176	597	1	0		0			0	0	0	0	0	0	0
KimMS_2011	sample_SRR089804	SRR089804	100	NODE_368_length_597_ID_1124	597	0	0		0			0	0	0	0	0	0	0
Moreno-GallegoJL_2019	11A_largeInsert	11A_largeInsert	51	NODE_871_length_597_cov_1.46125	597	1	0		0			0	0	0	0	0	0	0
Moreno-GallegoJL_2019	11A_largeInsert	11A_largeInsert	51	NODE_870_length_597_cov_1.63284	597	1	0		0			0	0	0	0	0	0	0
Moreno-GallegoJL_2019	11A_largeInsert	11A_largeInsert	51	NODE_869_length_597_cov_1.78044	597	2	0		0			0	0	0	0	0	0	0
LiangG_2020	D275	D275	75	NODE_2313_length_597_cov_0.917671	597	0	0		0			0	0	0	0	0	0	0
LiangG_2020	D275	D275	75	NODE_2314_length_597_cov_0.909639	597	0	0		0			0	0	0	0	0	0	0
LiangG_2020	D275	D275	75	NODE_2315_length_597_cov_0.815261	597	0	0		0			0	0	0	0	0	0	0						1005	559	NC_0312801_Acinetobacter_phage_vB_AbaM_phiAbaA1_complete_genome	0.934673	99.106
LiangG_2020	yD1306	yD1306	100	NODE_388_length_597_cov_0.52766	597	0	0		0			0	0	0	0	0	0	0
LiangG_2020	D233	D233	89	NODE_1040_length_597_cov_0.467871	597	1	0		0			0	0	0	0	0	0	0
LiangG_2020	D233	D233	89	NODE_1039_length_597_cov_0.64257	597	0	0		0			0	0	0	0	0	0	0						1103	597	NC_0194211_Clostridium_phage_phiMMP02_complete_genome	0.998325	100
LyM_2016	CA39DGutWeek8	SRR3740124	87	NODE_242_length_597_ID_329	597	0	0		0			0	0	0	0	0	0	0
LyM_2016	CA39DGutWeek8	SRR3740124	87	NODE_243_length_597_ID_610	597	0	0		0			0	0	0	0	0	0	0
NormanJ_2015	SID56	ERR843967	64	NODE_371_length_597_cov_1.43911	597	2	0		0			0	0	0	0	0	0	0
LiangG_2020	D4014	D4014	100	NODE_962_length_597_cov_0	597	0	0		0			0	0	0	0	0	0	0
NormanJ_2015	SID56	ERR843967	64	NODE_372_length_597_cov_1.43358	597	1	0		0			0	0	0	0	0	0	0
LiangG_2020	D287	D287	100	NODE_568_length_597_cov_0.345382	597	0	0		0			0	0	0	0	0	0	0
LiangG_2020	D287	D287	100	NODE_566_length_597_cov_0.698795	597	1	0		0			0	0	0	0	0	0	0
LiangG_2020	D287	D287	100	NODE_567_length_597_cov_0.540161	597	1	0		0			0	0	0	0	0	0	0
ReyesA_2015	Ma_F112T1_10.4.09	ERR975175	52	NODE_97_length_597_ID_175	597	1	0		0			0	0	0	0	0	0	0
LyM_2016	CA47AGutDay0	SRR3740131	100	NODE_144_length_597_ID_249	597	1	0		0			0	0	0	0	0	0	0
LiangG_2020	D3334	D3334	100	NODE_970_length_597_cov_0.521277	597	1	0		0			0	0	0	0	0	0	0
LiangG_2020	D358	D358	100	NODE_863_length_597_cov_0.839357	597	2	0		0			0	0	0	0	0	0	0
LiangG_2020	D358	D358	100	NODE_862_length_597_cov_1.02209	597	1	0		0			0	0	0	0	0	0	0
LiangG_2020	D358	D358	100	NODE_864_length_597_cov_0.690763	597	1	0		0			0	0	0	0	0	0	0
LiangG_2020	D358	D358	100	NODE_865_length_597_cov_0.648594	597	0	0		0			0	0	0	0	0	0	0
LiangG_2020	D358	D358	100	NODE_866_length_597_cov_0.37751	597	1	0		0			0	0	0	0	0	0	0
Moreno-GallegoJL_2019	8B_largeInsert	8B_largeInsert	72	NODE_532_length_597_cov_1.631	597	0	0		0			0	0	0	0	0	0	0
LiangG_2020	D3454	D3454	92	NODE_1545_length_597_cov_0	597	0	0		0			0	0	0	0	0	0	0
LiangG_2020	D3454	D3454	92	NODE_1544_length_597_cov_0	597	0	0		0			0	0	0	0	0	0	0
LiangG_2020	D3454	D3454	92	NODE_1543_length_597_cov_0.00212766	597	0	0		0			0	0	0	0	0	0	0
Moreno-GallegoJL_2019	8B_largeInsert	8B_largeInsert	72	NODE_530_length_597_cov_2.11993	597	0	0		0			0	0	0	0	0	0	0
Moreno-GallegoJL_2019	8B_largeInsert	8B_largeInsert	72	NODE_531_length_597_cov_1.73985	597	2	0		0			0	0	0	0	0	0	0
Moreno-GallegoJL_2019	8B_largeInsert	8B_largeInsert	72	NODE_533_length_597_cov_1.39668	597	1	0		0			0	0	0	0	0	0	0
MinotS_2013	BLS020834_d24-1	SRR935359	100	NODE_2799_length_597_cov_2.32288	597	0	0		0			0	0	0	0	0	0	0
LiangG_2020	D3334	D3334	100	NODE_971_length_597_cov_0.455319	597	0	0		0			0	0	0	0	0	0	0
LyM_2016	CA13EGutMonth6	SRR3740082	81	NODE_222_length_597_ID_536	597	0	0		0			0	0	0	0	0	0	0
LiangG_2020	D4001	D4001	100	NODE_721_length_597_cov_0	597	0	0		0			0	0	0	0	0	0	0
LiangG_2020	D3941	D3941	100	NODE_1057_length_597_cov_0	597	0	0		0			0	0	0	0	0	0	0
ReyesA_2015	Ma_F121S_14.10.08	ERR975203	100	NODE_196_length_597_ID_406	597	1	0		0			0	0	0	0	0	0	0
LyM_2016	CA11DGutWeek8	SRR3740072	87	NODE_199_length_597_ID_44	597	1	1		0			0	0	0	0	0	0	0
MinotS_2013	BLS020827_d15-1	SRR935351	100	NODE_1559_length_597_cov_1.00738	597	2	0		0			0	0	0	0	0	0	0
LiangG_2020	D126	D126	64	NODE_377_length_597_cov_0.506024	597	0	0		0			0	0	0	0	0	0	0
MinotS_2013	BLS020827_d15-1	SRR935351	100	NODE_1554_length_597_cov_1.64945	597	0	0		0			0	0	0	0	0	0	0
MinotS_2013	BLS020827_d15-1	SRR935351	100	NODE_1555_length_597_cov_1.50738	597	0	0		0			0	0	0	0	0	0	0
MinotS_2013	BLS020827_d15-1	SRR935351	100	NODE_1556_length_597_cov_1.33395	597	0	0		0			0	0	0	0	0	0	0
MinotS_2013	BLS020827_d15-1	SRR935351	100	NODE_1557_length_597_cov_1.31365	597	1	0		0			0	0	0	0	0	0	0
MinotS_2013	BLS020827_d15-1	SRR935351	100	NODE_1558_length_597_cov_1.24354	597	2	0		0			0	0	0	0	0	0	0
LiangG_2020	D215	D215	87	NODE_463_length_597_cov_0.718876	597	0	0		0			0	0	0	0	0	0	0
LiangG_2020	D126	D126	64	NODE_376_length_597_cov_1.10643	597	1	0		0			0	0	0	0	0	0	0
LiangG_2020	D215	D215	87	NODE_464_length_597_cov_0.65261	597	0	0		0			0	0	0	0	0	0	0
LiangG_2020	D3734	D3734	100	NODE_2062_length_597_cov_0.26383	597	1	0		0			0	0	0	0	0	0	0
LyM_2016	CA40DGutWeek8	SRR3740129	96	NODE_577_length_597_ID_158	597	0	0		0			0	0	0	0	0	0	0
MinotS_2013	BLS020818_d03-2	SRR935341	55	NODE_1805_length_597_cov_0.98524	597	1	0		0			0	0	0	0	0	0	0
MinotS_2013	BLS020818_d03-2	SRR935341	55	NODE_1804_length_597_cov_0.98893	597	1	1		0			0	0	0	0	0	0	0
LiangG_2020	D3521	D3521	60	NODE_2425_length_597_cov_0	597	0	0		0			0	0	0	0	0	0	0
LiangG_2020	D3734	D3734	100	NODE_2060_length_597_cov_0.519149	597	0	0		0			0	0	0	0	0	0	0
LiangG_2020	D3734	D3734	100	NODE_2061_length_597_cov_0.510638	597	0	0		0			0	0	0	0	0	0	0
LiangG_2020	D3734	D3734	100	NODE_2063_length_597_cov_0	597	0	0		0			0	0	0	0	0	0	0
MinotS_2013	BLS020813_d00-1	SRR829033	51	NODE_1337_length_597_cov_0.924354	597	0	0		0			0	0	0	0	0	0	0
MinotS_2013	BLS020818_d03-2	SRR935341	55	NODE_1803_length_597_cov_1.52399	597	0	0		0			0	0	0	0	0	0	0
LiangG_2020	D3681	D3681	100	NODE_1038_length_597_cov_0	597	1	0		0			0	0	0	0	0	0	0
LyM_2016	CA85BGutDay3	SRR3740149	100	NODE_186_length_597_ID_3	597	0	0		0			0	0	0	0	0	0	0
LiangG_2020	D215	D215	87	NODE_465_length_597_cov_0.598394	597	1	0		0			0	0	0	0	0	0	0
MinotS_2013	BLS020818_d03-2	SRR935341	55	NODE_1802_length_597_cov_2.21956	597	1	1		0			0	0	0	0	0	0	0
MinotS_2013	BLS020813_d00-1	SRR829033	51	NODE_1336_length_597_cov_1.84502	597	0	0		0			0	0	0	0	0	0	0
NormanJ_2015	SID68	ERR843979	55	NODE_770_length_597_cov_2.74354	597	1	0		0			0	0	0	0	0	0	0
LiangG_2020	yD526	yD526	100	NODE_411_length_597_cov_0	597	1	0		0			0	0	0	0	0	0	0
LiangG_2020	yD526	yD526	100	NODE_412_length_597_cov_0	597	1	0		0			0	0	0	0	0	0	0
MinotS_2013	BLS020834_d24-1	SRR935359	100	NODE_2801_length_597_cov_1.6679	597	0	0		0			0	0	0	0	0	0	0
MinotS_2013	BLS020834_d24-1	SRR935359	100	NODE_2800_length_597_cov_2.24723	597	2	0		0			0	0	0	0	0	0	0
LiangG_2020	D3280	D3280	100	NODE_92_length_597_cov_0.698795	597	1	0		0			0	0	0	0	0	0	0
LiangG_2020	D230	D230	100	NODE_310_length_597_cov_0.540161	597	1	0		0			0	0	0	0	0	0	0
LiangG_2020	D230	D230	100	NODE_309_length_597_cov_0.801205	597	1	0		0			0	0	0	0	0	0	0
LiangG_2020	D230	D230	100	NODE_308_length_597_cov_1.10442	597	0	0		0			0	0	0	0	0	0	0
NormanJ_2015	SID64	ERR843975	63	NODE_198_length_597_cov_3.37454	597	1	0		0			0	0	0	0	0	0	0
LiangG_2020	D3964	D3964	84	NODE_471_length_597_cov_0	597	1	0		0			0	0	0	0	0	0	0
LiangG_2020	D230	D230	100	NODE_307_length_597_cov_1.58032	597	1	0		0			0	0	0	0	0	0	0
ReyesA_2015	Ma_F194T1_27.1.09	ERR975218	58	NODE_242_length_597_ID_31	597	1	1		0			0	0	0	0	0	0	0						466	602	NC_0127531_Streptococcus_phage_5093_complete_genome	0.998325	80.897
LiangG_2020	D145	D145	57	NODE_1339_length_597_cov_0.487952	597	0	0		0			0	0	0	0	0	0	0
MinotS_2013	BLS020829_d21-2	SRR935354	100	NODE_782_length_597_cov_1.2214	597	1	0		0			0	0	0	0	0	0	0
MinotS_2013	BLS020829_d21-2	SRR935354	100	NODE_781_length_597_cov_1.3321	597	1	0		0			0	0	0	0	0	0	0
MinotS_2013	BLS020829_d21-2	SRR935354	100	NODE_780_length_597_cov_1.65498	597	1	0		0			0	0	0	0	0	0	0
LiangG_2020	D145	D145	57	NODE_1335_length_597_cov_1.04016	597	1	0		0			0	0	0	0	0	0	0
LiangG_2020	D145	D145	57	NODE_1336_length_597_cov_0.895582	597	1	0		0			0	0	0	0	0	0	0
LiangG_2020	D145	D145	57	NODE_1337_length_597_cov_0.704819	597	0	0		0			0	0	0	0	0	0	0
LiangG_2020	D145	D145	57	NODE_1338_length_597_cov_0.592369	597	1	0		0			0	0	0	0	0	0	0
LiangG_2020	D145	D145	57	NODE_1340_length_597_cov_0.37751	597	0	0		0			0	0	0	0	0	0	0
LiangG_2020	D3951	D3951	72	NODE_2558_length_597_cov_0	597	0	0		0			0	0	0	0	0	0	0
LiangG_2020	D3951	D3951	72	NODE_2559_length_597_cov_0	597	0	0		0			0	0	0	0	0	0	0
LimE_2015_SIA	C1_6_1171	SRR2041967	57	NODE_38_length_597_ID_14	597	1	1		0			0	0	0	0	0	0	0
Moreno-GallegoJL_2019	17A_largeInsert	17A_largeInsert	75	NODE_920_length_597_cov_2.71587	597	0	0		0			0	0	0	0	0	0	0
Moreno-GallegoJL_2019	17A_largeInsert	17A_largeInsert	75	NODE_921_length_597_cov_2.70295	597	1	0		0			0	0	0	0	0	0	0
Moreno-GallegoJL_2019	17A_largeInsert	17A_largeInsert	75	NODE_922_length_597_cov_2.60517	597	0	0		0			0	0	0	0	0	0	0
Moreno-GallegoJL_2019	17A_largeInsert	17A_largeInsert	75	NODE_923_length_597_cov_1.3321	597	0	0		0			0	0	0	0	0	0	0
MinotS_2013	BLS020834_d24-1	SRR935359	100	NODE_2798_length_597_cov_2.71402	597	1	0		0			0	0	0	0	0	0	0
LyM_2016	CA40DGutWeek8	SRR3740129	96	NODE_578_length_597_ID_950	597	1	0		0			0	0	0	0	0	0	0
LiangG_2020	D3944	D3944	60	NODE_2311_length_597_cov_0.00212766	597	0	0		0			0	0	0	0	0	0	0
LiangG_2020	D3944	D3944	60	NODE_2312_length_597_cov_0	597	0	0		0			0	0	0	0	0	0	0
MinotS_2013	BLS020835_d25-1	SRR935360	100	NODE_1924_length_597_cov_1.57934	597	0	0		0			0	0	0	0	0	0	0
MinotS_2013	BLS020835_d25-1	SRR935360	100	NODE_1923_length_597_cov_1.58487	597	1	0		0			0	0	0	0	0	0	0
MinotS_2013	BLS020835_d25-1	SRR935360	100	NODE_1922_length_597_cov_2.98893	597	0	0		0			0	0	0	0	0	0	0
LiangG_2020	D3944	D3944	60	NODE_2313_length_597_cov_0	597	1	0		0			0	0	0	0	0	0	0
LiangG_2020	D3941	D3941	100	NODE_1061_length_596_cov_0	596	1	0		0			0	0	0	0	0	0	0
LiangG_2020	D3451	D3451	60	NODE_998_length_596_cov_0	596	0	0		0			0	0	0	0	0	0	0
Moreno-GallegoJL_2019	17A_largeInsert	17A_largeInsert	75	NODE_924_length_596_cov_1.94455	596	0	0		0			0	0	0	0	0	0	0
Moreno-GallegoJL_2019	17A_largeInsert	17A_largeInsert	75	NODE_926_length_596_cov_1.73937	596	0	0		0			0	0	0	0	0	0	0
Moreno-GallegoJL_2019	17A_largeInsert	17A_largeInsert	75	NODE_927_length_596_cov_1.38078	596	0	0		0			0	0	0	0	0	0	0
Moreno-GallegoJL_2019	17A_largeInsert	17A_largeInsert	75	NODE_928_length_596_cov_1.24954	596	0	0		0			0	0	0	0	0	0	0
Moreno-GallegoJL_2019	17A_largeInsert	17A_largeInsert	75	NODE_929_length_596_cov_1.24214	596	0	0		0			0	0	0	0	0	0	0
Moreno-GallegoJL_2019	17A_largeInsert	17A_largeInsert	75	NODE_930_length_596_cov_1.08503	596	1	0		0			0	0	0	0	0	0	0
Moreno-GallegoJL_2019	17A_largeInsert	17A_largeInsert	75	NODE_925_length_596_cov_1.74861	596	0	0		0			0	0	0	0	0	0	0
LiangG_2020	D3951	D3951	72	NODE_2561_length_596_cov_0.520256	596	1	0		0			0	0	0	0	0	0	0
LiangG_2020	D3951	D3951	72	NODE_2560_length_596_cov_0.528785	596	0	0		0			0	0	0	0	0	0	0
LiangG_2020	D145	D145	57	NODE_1341_length_596_cov_0.368209	596	1	0		0			0	0	0	0	0	0	0
LiangG_2020	D3451	D3451	60	NODE_999_length_596_cov_0	596	0	0		0			0	0	0	0	0	0	0
MinotS_2013	BLS020834_d24-1	SRR935359	100	NODE_2807_length_596_cov_1.34935	596	0	0		0			0	0	0	0	0	0	0
MinotS_2013	BLS020834_d24-1	SRR935359	100	NODE_2806_length_596_cov_1.39187	596	1	0		0			0	0	0	0	0	0	0
MinotS_2013	BLS020834_d24-1	SRR935359	100	NODE_2805_length_596_cov_1.58226	596	1	0		0			0	0	0	0	0	0	0
MinotS_2013	BLS020834_d24-1	SRR935359	100	NODE_2802_length_596_cov_2.07579	596	0	0		0			0	0	0	0	0	0	0
MinotS_2013	BLS020834_d24-1	SRR935359	100	NODE_2803_length_596_cov_1.86322	596	0	0		0			0	0	0	0	0	0	0
MinotS_2013	BLS020834_d24-1	SRR935359	100	NODE_2804_length_596_cov_1.66543	596	1	0		0			0	0	0	0	0	0	0
LiangG_2020	D3964	D3964	84	NODE_472_length_596_cov_0	596	0	0		0			0	0	0	0	0	0	0
ReyesA_2015	Ma_F121S_14.10.08	ERR975203	100	NODE_197_length_596_ID_33	596	0	0		0			0	0	0	0	0	0	0
ReyesA_2015	Ma_F121S_14.10.08	ERR975203	100	NODE_198_length_596_ID_184	596	1	0		0			0	0	0	0	0	0	0
LiangG_2020	D3941	D3941	100	NODE_1058_length_596_cov_0	596	1	0		0			0	0	0	0	0	0	0
LiangG_2020	D3941	D3941	100	NODE_1059_length_596_cov_0	596	0	0		0			0	0	0	0	0	0	0
LiangG_2020	D3941	D3941	100	NODE_1060_length_596_cov_0	596	1	0		0			0	0	0	0	0	0	0
LiangG_2020	D230	D230	100	NODE_311_length_596_cov_1.08249	596	1	0		0			0	0	0	0	0	0	0
NormanJ_2015	SID54	ERR843965	86	NODE_249_length_596_cov_1.7061	596	0	0		0			0	0	0	0	0	0	0						963	596	NC_0289901_Enterococcus_phage_vB_EfaS_IME196_complete_genome	0.998322	95.805
LiangG_2020	D3944	D3944	60	NODE_2317_length_596_cov_0	596	0	0		0			0	0	0	0	0	0	0
LiangG_2020	D3944	D3944	60	NODE_2316_length_596_cov_0	596	0	0		0			0	0	0	0	0	0	0
LiangG_2020	D3944	D3944	60	NODE_2315_length_596_cov_0	596	1	0		0			0	0	0	0	0	0	0
LiangG_2020	D3944	D3944	60	NODE_2314_length_596_cov_0	596	1	0		0			0	0	0	0	0	0	0						460	569	NC_0161581_Escherichia_phage_HK639_complete_genome	0.947987	81.371
ReyesA_2015	Ma_F268T2_4.11.09	ERR975288	61	NODE_157_length_596_ID_61	596	2	0		0			0	0	0	0	0	0	0
MinotS_2013	BLS020835_d25-1	SRR935360	100	NODE_1929_length_596_cov_0.772643	596	0	0		0			0	0	0	0	0	0	0
MinotS_2013	BLS020835_d25-1	SRR935360	100	NODE_1928_length_596_cov_1.85952	596	0	0		0			0	0	0	0	0	0	0
MinotS_2013	BLS020835_d25-1	SRR935360	100	NODE_1927_length_596_cov_2.03142	596	2	0.5		0			0	0	0	0	0	0	0
MinotS_2013	BLS020835_d25-1	SRR935360	100	NODE_1926_length_596_cov_2.07024	596	0	0		0			0	0	0	0	0	0	0
MinotS_2013	BLS020835_d25-1	SRR935360	100	NODE_1925_length_596_cov_2.10536	596	0	0		0			0	0	0	0	0	0	0
LiangG_2020	yD1171	yD1171	100	NODE_353_length_596_cov_1.05544	596	0	0		0			0	0	0	0	0	0	0
LiangG_2020	yD1171	yD1171	100	NODE_354_length_596_cov_0.848614	596	0	0		0			0	0	0	0	0	0	0
LyM_2016	CA40AGutDay0	SRR3740126	53	NODE_586_length_596_ID_643	596	0	0		0			0	0	0	0	0	0	0
MinotS_2013	BLS020831_d22-2	SRR935363	100	NODE_2006_length_596_cov_1.98706	596	1	0		0			0	0	0	0	0	0	0
LiangG_2020	D3160	D3160	100	NODE_268_length_596_cov_1.04225	596	0	0		0			0	0	0	0	0	0	0
ReyesA_2015	Ma_F284T2_4.1.10	ERR975294	100	NODE_90_length_596_ID_324	596	0	0		0			0	0	0	0	0	0	0
LiangG_2020	yD171	yD171	100	NODE_646_length_596_cov_0.477612	596	1	0		0			0	0	0	0	0	0	0
LiangG_2020	yD171	yD171	100	NODE_645_length_596_cov_0.526652	596	1	0		0			0	0	0	0	0	0	0
MinotS_2013	BLS020815_d01-1	SRR935337	53	NODE_2510_length_596_cov_0.942699	596	1	0		0			0	0	0	0	0	0	0
MinotS_2013	BLS020815_d01-1	SRR935337	53	NODE_2509_length_596_cov_1.00555	596	2	0		0			0	0	0	0	0	0	0
MinotS_2013	BLS020815_d01-1	SRR935337	53	NODE_2508_length_596_cov_1.09797	596	1	1		0			0	0	0	0	0	0	0
MinotS_2013	BLS020815_d01-1	SRR935337	53	NODE_2507_length_596_cov_1.14787	596	0	0		0			0	0	0	0	0	0	0
MinotS_2013	BLS020815_d01-1	SRR935337	53	NODE_2506_length_596_cov_1.24954	596	0	0		0			0	0	0	0	0	0	0
MinotS_2013	BLS020815_d01-1	SRR935337	53	NODE_2505_length_596_cov_1.27172	596	1	0		0			0	0	0	0	0	0	0
MinotS_2013	BLS020815_d01-1	SRR935337	53	NODE_2504_length_596_cov_1.28466	596	0	0		0			0	0	0	0	0	0	0
MinotS_2013	BLS020815_d01-1	SRR935337	53	NODE_2503_length_596_cov_1.42884	596	0	0		0			0	0	0	0	0	0	0
MinotS_2013	BLS020815_d01-1	SRR935337	53	NODE_2502_length_596_cov_1.62477	596	1	0		0			0	0	0	0	0	0	0
MinotS_2013	BLS020815_d01-1	SRR935337	53	NODE_2501_length_596_cov_1.87246	596	2	1		0			0	0	0	0	0	0	0
LyM_2016	CA27EGutMonth6	SRR3740114	60	NODE_248_length_596_ID_54	596	1	0		0			0	0	0	0	0	0	0
LyM_2016	CA6AGutDay0	SRR3740112	100	NODE_126_length_596_ID_158	596	0	0		0			0	0	0	0	0	0	0
LyM_2016	CA40EGutMonth6	SRR3740130	100	NODE_521_length_596_ID_160	596	2	0		0			0	0	0	0	0	0	0
LyM_2016	CA40EGutMonth6	SRR3740130	100	NODE_522_length_596_ID_322	596	0	0		0			0	0	0	0	0	0	0
LyM_2016	CA40EGutMonth6	SRR3740130	100	NODE_523_length_596_ID_981	596	0	0		0			0	0	0	0	0	0	0
ReyesA_2015	Ma_F37T2_26.5.09	ERR975068	57	NODE_206_length_596_ID_442	596	0	0		0			0	0	0	0	0	0	0
LiangG_2020	yD519	yD519	100	NODE_345_length_596_cov_0.179104	596	0	0		0			0	0	0	0	0	0	0
LiangG_2020	yD378	yD378	100	NODE_531_length_596_cov_0.52452	596	0	0		0			0	0	0	0	0	0	0
MinotS_2013	BLS020830_d22-1	SRR935356	59	NODE_2215_length_596_cov_2.09427	596	1	0		0			0	0	0	0	0	0	0
MinotS_2013	BLS020830_d22-1	SRR935356	59	NODE_2216_length_596_cov_1.72643	596	0	0		0			0	0	0	0	0	0	0
MinotS_2013	BLS020830_d22-1	SRR935356	59	NODE_2217_length_596_cov_1.6525	596	0	0		0			0	0	0	0	0	0	0
LiangG_2020	yD1440	yD1440	51	NODE_643_length_596_cov_0	596	0	0		0			0	0	0	0	0	0	0
LiangG_2020	yD1440	yD1440	51	NODE_642_length_596_cov_0.345416	596	0	0		0			0	0	0	0	0	0	0
LiangG_2020	yD1440	yD1440	51	NODE_641_length_596_cov_0.518124	596	0	0		0			0	0	0	0	0	0	0
ReyesA_2015	Ma_F57T1_9.6.09	ERR975131	64	NODE_216_length_596_ID_245	596	0	0		0			0	0	0	0	0	0	0
ReyesA_2015	Ma_F57T1_9.6.09	ERR975131	64	NODE_215_length_596_ID_175	596	1	0		0			0	0	0	0	0	0	0
LiangG_2020	D105	D105	100	NODE_872_length_596_cov_0.394366	596	0	0		0			0	0	0	0	0	0	0
LiangG_2020	D105	D105	100	NODE_871_length_596_cov_0.54326	596	0	0		0			0	0	0	0	0	0	0
LiangG_2020	D105	D105	100	NODE_870_length_596_cov_0.599598	596	1	0		0			0	0	0	0	0	0	0
LiangG_2020	D105	D105	100	NODE_869_length_596_cov_1.01207	596	0	0		0			0	0	0	0	0	0	0
LiangG_2020	D4281	D4281	64	NODE_1203_length_596_cov_0	596	0	0		0			0	0	0	0	0	0	0
LiangG_2020	D4281	D4281	64	NODE_1201_length_596_cov_0.526652	596	0	0		0			0	0	0	0	0	0	0
LyM_2016	CA39EGutMonth6	SRR3740125	68	NODE_581_length_596_ID_88	596	0	0		0			0	0	0	0	0	0	0
LyM_2016	CA39EGutMonth6	SRR3740125	68	NODE_582_length_596_ID_890	596	1	0		0			0	0	0	0	0	0	0
LiangG_2020	D234	D234	100	NODE_378_length_596_cov_0.694165	596	0	0		0			0	0	0	0	0	0	0
ReyesA_2015	Ma_F37T1_24.2.09	ERR975062	82	NODE_186_length_596_ID_681	596	1	1		0			0	0	0	0	0	0	0
LiangG_2020	D4281	D4281	64	NODE_1202_length_596_cov_0	596	1	0		0			0	0	0	0	0	0	0
MinotS_2013	BLS020824_d13-1	SRR935348	79	NODE_2106_length_596_cov_48682.3	596	1	0		0			0	0	0	0	0	0	0
MinotS_2013	BLS020830_d22-1	SRR935356	59	NODE_2218_length_596_cov_1.32902	596	0	0		0			0	0	0	0	0	0	0
LiangG_2020	D348	D348	100	NODE_386_length_596_cov_0.863179	596	0	0		0			0	0	0	0	0	0	0
LiangG_2020	D3334	D3334	100	NODE_972_length_596_cov_0	596	1	0		0			0	0	0	0	0	0	0
LiangG_2020	D4284	D4284	51	NODE_2104_length_596_cov_0	596	1	0		0			0	0	0	0	0	0	0
ReyesA_2015	Ma_F194T2_27.1.09	ERR975226	53	NODE_205_length_596_ID_812	596	1	1		0			0	0	0	0	0	0	0						1002	545	NC_0095141_Phage_cdtI_DNA_complete_genome	0.912752	99.817
LiangG_2020	DDH	DDH	58	NODE_282_length_596_cov_0.0021322	596	0	0		0			0	0	0	0	0	0	0
PannarajP_2018	stool_BB11Eighth	stool_BB11Eighth	100	NODE_586_length_596_cov_0.304904	596	1	0		0			0	0	0	0	0	0	0
LiangG_2020	D4284	D4284	51	NODE_2106_length_596_cov_0	596	1	0		0			0	0	0	0	0	0	0
LiangG_2020	D4284	D4284	51	NODE_2105_length_596_cov_0	596	1	0		0			0	0	0	0	0	0	0
LiangG_2020	D4284	D4284	51	NODE_2103_length_596_cov_0	596	1	0		0			0	0	0	0	0	0	0
LiangG_2020	D4284	D4284	51	NODE_2102_length_596_cov_0	596	2	0		0			0	0	0	0	0	0	0
LiangG_2020	D4284	D4284	51	NODE_2101_length_596_cov_0.526652	596	1	0		0			0	0	0	0	0	0	0
LiangG_2020	D306	D306	73	NODE_484_length_596_cov_0.575453	596	0	0		0			0	0	0	0	0	0	0
PannarajP_2018	stool_BB9Sixth	stool_BB9Sixth	100	NODE_525_length_596_cov_0.748401	596	0	0		0			0	0	0	0	0	0	0
PannarajP_2018	stool_BB9Sixth	stool_BB9Sixth	100	NODE_526_length_596_cov_0.492537	596	1	0		0			0	0	0	0	0	0	0
PannarajP_2018	stool_BB9Sixth	stool_BB9Sixth	100	NODE_527_length_596_cov_0.449893	596	0	0		0			0	0	0	0	0	0	0
LiangG_2020	D358	D358	100	NODE_869_length_596_cov_0.597586	596	1	0		0			0	0	0	0	0	0	0
PannarajP_2018	stool_BB9Sixth	stool_BB9Sixth	100	NODE_528_length_596_cov_0.353945	596	0	0		0			0	0	0	0	0	0	0
ReyesA_2015	Ma_F57T1_25.11.08	ERR975127	100	NODE_131_length_596_ID_146	596	0	0		0			0	0	0	0	0	0	0
ReyesA_2015	Ma_F57T1_25.11.08	ERR975127	100	NODE_132_length_596_ID_465	596	0	0		0			0	0	0	0	0	0	0
LiangG_2020	yD393	yD393	65	NODE_671_length_596_cov_0.637527	596	1	0		0			0	0	0	0	0	0	0
LiangG_2020	yD393	yD393	65	NODE_672_length_596_cov_0.526652	596	0	0		0			0	0	0	0	0	0	0
LiangG_2020	yD393	yD393	65	NODE_673_length_596_cov_0.366738	596	0	0		0			0	0	0	0	0	0	0
LiangG_2020	yD393	yD393	65	NODE_674_length_596_cov_0	596	1	0		0			0	0	0	0	0	0	0
LiangG_2020	yD393	yD393	65	NODE_675_length_596_cov_0	596	0	0		0			0	0	0	0	0	0	0
LiangG_2020	D3854	D3854	100	NODE_897_length_596_cov_3.22175	596	0	0		0			0	0	0	0	0	0	0
LiangG_2020	D3854	D3854	100	NODE_898_length_596_cov_0	596	0	0		0			0	0	0	0	0	0	0
LiangG_2020	D3594	D3594	100	NODE_1879_length_596_cov_0	596	1	0		0			0	0	0	0	0	0	0
LiangG_2020	D3594	D3594	100	NODE_1880_length_596_cov_0	596	0	0		0			0	0	0	0	0	0	0						963	596	NC_0237171_Cronobacter_phage_CR9_complete_genome	0.998322	95.805
LiangG_2020	D3594	D3594	100	NODE_1881_length_596_cov_0	596	0	0		0			0	0	0	0	0	0	0
MinotS_2013	BLS020828_d21-1	SRR935352	100	NODE_844_length_596_cov_1.55638	596	2	0		0			0	0	0	0	0	0	0
LiangG_2020	D3594	D3594	100	NODE_1878_length_596_cov_0	596	1	0		0			0	0	0	0	0	0	0
LiangG_2020	D3594	D3594	100	NODE_1877_length_596_cov_0.236674	596	0	0		0			0	0	0	0	0	0	0
LiangG_2020	D133	D133	100	NODE_1182_length_596_cov_0.867203	596	1	0		0			0	0	0	0	0	0	0
LiangG_2020	D133	D133	100	NODE_1183_length_596_cov_0.841046	596	2	0		0			0	0	0	0	0	0	0
LiangG_2020	D133	D133	100	NODE_1184_length_596_cov_0.780684	596	1	0		0			0	0	0	0	0	0	0
LiangG_2020	D133	D133	100	NODE_1185_length_596_cov_0.744467	596	1	0		0			0	0	0	0	0	0	0
LiangG_2020	D3175	D3175	100	NODE_111_length_596_cov_0.595573	596	0	0		0			0	0	0	0	0	0	0
LiangG_2020	D3764	D3764	76	NODE_681_length_596_cov_0.264392	596	1	0		0			0	0	0	0	0	0	0
LiangG_2020	D3764	D3764	76	NODE_682_length_596_cov_0	596	1	0		0			0	0	0	0	0	0	0
LyM_2016	CA47DGutWeek8	SRR3740135	100	NODE_192_length_596_ID_418	596	1	0		0			0	0	0	0	0	0	0
LiangG_2020	D233	D233	89	NODE_1041_length_596_cov_1.5996	596	1	0		0			0	0	0	0	0	0	0
LiangG_2020	D233	D233	89	NODE_1042_length_596_cov_0.661972	596	1	0		0			0	0	0	0	0	0	0
LiangG_2020	yD1306	yD1306	100	NODE_389_length_596_cov_0.857143	596	0	0		0			0	0	0	0	0	0	0
LiangG_2020	D275	D275	75	NODE_2320_length_596_cov_0.663984	596	0	0		0			0	0	0	0	0	0	0
LiangG_2020	D275	D275	75	NODE_2319_length_596_cov_0.762575	596	1	0		0			0	0	0	0	0	0	0
ReyesA_2015	Ma_F112T1_10.4.09	ERR975175	52	NODE_98_length_596_ID_157	596	1	0		0			0	0	0	0	0	0	0
LyM_2016	CA28DGutWeek8	SRR3740118	96	NODE_549_length_596_ID_431	596	1	0		0			0	0	0	0	0	0	0
LiangG_2020	D4014	D4014	100	NODE_963_length_596_cov_0.528785	596	0	0		0			0	0	0	0	0	0	0
LiangG_2020	D287	D287	100	NODE_569_length_596_cov_0.541247	596	1	0		0			0	0	0	0	0	0	0
KimMS_2011	sample_SRR089802	SRR089802	85	NODE_602_length_596_ID_1469	596	0	0		0			0	0	0	0	0	0	0
LiangG_2020	D275	D275	75	NODE_2318_length_596_cov_0.818913	596	0	0		0			0	0	0	0	0	0	0
LiangG_2020	D275	D275	75	NODE_2317_length_596_cov_0.943662	596	0	0		0			0	0	0	0	0	0	0
LiangG_2020	D275	D275	75	NODE_2316_length_596_cov_1.06237	596	0	0		0			0	0	0	0	0	0	0
LiangG_2020	D4001	D4001	100	NODE_722_length_596_cov_0.526652	596	0	0		0			0	0	0	0	0	0	0
LiangG_2020	D4001	D4001	100	NODE_723_length_596_cov_0	596	1	0		0			0	0	0	0	0	0	0
LiangG_2020	D3454	D3454	92	NODE_1549_length_596_cov_0	596	0	0		0			0	0	0	0	0	0	0
NormanJ_2015	SID64	ERR843975	63	NODE_199_length_596_cov_27712	596	1	1		0			0	0	0	0	0	0	0
MinotS_2013	BLS020824_d13-1	SRR935348	79	NODE_2109_length_596_cov_1.07394	596	1	0		0			0	0	0	0	0	0	0
ReyesA_2015	Ma_F93T1_3.10.08	ERR975147	55	NODE_304_length_596_ID_126	596	1	1		0			0	0	0	0	0	0	0
ReyesA_2015	Ma_F194T1_28.4.09	ERR975221	65	NODE_106_length_596_ID_85	596	0	0		0			0	0	0	0	0	0	0						664	601	NC_0140781_Torque_teno_virus_19_complete_genome	0.998322	87.188
MinotS_2013	BLS020814_d00-2	SRR829867	100	NODE_968_length_596_cov_1.07394	596	0	0		0			0	0	0	0	0	0	0
MinotS_2013	BLS020824_d13-1	SRR935348	79	NODE_2108_length_596_cov_1.15157	596	0	0		0			0	0	0	0	0	0	0
MinotS_2013	BLS020824_d13-1	SRR935348	79	NODE_2107_length_596_cov_502.726	596	1	0		0			0	0	0	0	0	0	0
LiangG_2020	D358	D358	100	NODE_867_length_596_cov_0.686117	596	0	0		0			0	0	0	0	0	0	0
LiangG_2020	D358	D358	100	NODE_868_length_596_cov_0.649899	596	1	0		0			0	0	0	0	0	0	0
LiangG_2020	yD1936	yD1936	100	NODE_767_length_596_cov_0.788913	596	1	0		0			0	0	0	0	0	0	0
LiangG_2020	D3454	D3454	92	NODE_1548_length_596_cov_0	596	1	0		0			0	0	0	0	0	0	0
LiangG_2020	D3454	D3454	92	NODE_1547_length_596_cov_0	596	0	0		0			0	0	0	0	0	0	0						905	596	NC_0197161_Enterobacteria_phage_mEp460_complete_genome	0.996644	94.128
LiangG_2020	D3454	D3454	92	NODE_1546_length_596_cov_0	596	1	0		0			0	0	0	0	0	0	0
ReyesA_2015	Ma_F209M_30.12.08	ERR975254	67	NODE_47_length_596_ID_127	596	1	0		0			0	0	0	0	0	0	0
LiangG_2020	D126	D126	64	NODE_379_length_596_cov_0.539235	596	1	0		0			0	0	0	0	0	0	0
LiangG_2020	D126	D126	64	NODE_378_length_596_cov_1.02817	596	0	0		0			0	0	0	0	0	0	0
LiangG_2020	D215	D215	87	NODE_466_length_596_cov_0.927565	596	1	0		0			0	0	0	0	0	0	0
LiangG_2020	D3734	D3734	100	NODE_2067_length_596_cov_0	596	0	0		0			0	0	0	0	0	0	0
MinotS_2013	BLS020813_d00-1	SRR829033	51	NODE_1340_length_596_cov_1.28835	596	0	0		0			0	0	0	0	0	0	0
MinotS_2013	BLS020813_d00-1	SRR829033	51	NODE_1341_length_596_cov_1.20333	596	1	1		0			0	0	0	0	0	0	0
PannarajP_2018	stool_BB8Fifth	stool_BB8Fifth	77	NODE_320_length_596_cov_0.296375	596	0	0		0			0	0	0	0	0	0	0
PannarajP_2018	stool_BB8Fifth	stool_BB8Fifth	77	NODE_319_length_596_cov_0.673774	596	0	0		0			0	0	0	0	0	0	0
ReyesA_2015	Ma_F268T1_26.8.09	ERR975279	53	NODE_321_length_596_ID_356	596	1	1		0			0	0	0	0	0	0	0
LiangG_2020	D3734	D3734	100	NODE_2066_length_596_cov_0	596	0	0		0			0	0	0	0	0	0	0
LimE_2015_MDA	D1_24_7512	SRR2042029	100	NODE_42_length_596_ID_105	596	0	0		0			0	0	0	0	0	0	0
Moreno-GallegoJL_2019	11A_largeInsert	11A_largeInsert	51	NODE_872_length_596_cov_2.02773	596	0	0		0			0	0	0	0	0	0	0
MinotS_2013	BLS020813_d00-1	SRR829033	51	NODE_1339_length_596_cov_1.37523	596	1	0		0			0	0	0	0	0	0	0
MinotS_2013	BLS020813_d00-1	SRR829033	51	NODE_1338_length_596_cov_1.8817	596	0	0		0			0	0	0	0	0	0	0
ReyesA_2015	Ma_F26T2_25.8.08	ERR975048	71	NODE_68_length_596_ID_62	596	0	0		0			0	0	0	0	0	0	0
LiangG_2020	yD408	yD408	100	NODE_428_length_596_cov_0.219616	596	0	0		0			0	0	0	0	0	0	0
LiangG_2020	D3681	D3681	100	NODE_1040_length_596_cov_0	596	1	0		0			0	0	0	0	0	0	0
LiangG_2020	D3681	D3681	100	NODE_1039_length_596_cov_0	596	0	0		0			0	0	0	0	0	0	0
MinotS_2013	BLS020818_d03-2	SRR935341	55	NODE_1806_length_596_cov_1.43808	596	0	0		0			0	0	0	0	0	0	0
MinotS_2013	BLS020818_d03-2	SRR935341	55	NODE_1807_length_596_cov_0.903882	596	0	0		0			0	0	0	0	0	0	0
LyM_2016	CA40DGutWeek8	SRR3740129	96	NODE_580_length_596_ID_1133	596	1	0		0			0	0	0	0	0	0	0
LyM_2016	CA40DGutWeek8	SRR3740129	96	NODE_579_length_596_ID_1055	596	1	0		0			0	0	0	0	0	0	0
LiangG_2020	D3521	D3521	60	NODE_2429_length_596_cov_0	596	1	0		0			0	0	0	0	0	0	0
LiangG_2020	D3521	D3521	60	NODE_2428_length_596_cov_0	596	0	0		0			0	0	0	0	0	0	0
LiangG_2020	D3521	D3521	60	NODE_2427_length_596_cov_0	596	0	0		0			0	0	0	0	0	0	0
LiangG_2020	D3521	D3521	60	NODE_2426_length_596_cov_0.528785	596	1	0		0			0	0	0	0	0	0	0
LiangG_2020	D3734	D3734	100	NODE_2064_length_596_cov_0	596	1	0		0			0	0	0	0	0	0	0
LiangG_2020	D3734	D3734	100	NODE_2065_length_596_cov_0	596	0	0		0			0	0	0	0	0	0	0
NormanJ_2015	SID68	ERR843979	55	NODE_774_length_596_cov_1.42329	596	0	0		0			0	0	0	0	0	0	0
NormanJ_2015	SID68	ERR843979	55	NODE_773_length_596_cov_2.69686	596	1	0		0			0	0	0	0	0	0	0
NormanJ_2015	SID68	ERR843979	55	NODE_772_length_596_cov_3.08872	596	2	0.5		0			0	0	0	0	0	0	0
NormanJ_2015	SID68	ERR843979	55	NODE_771_length_596_cov_3.2329	596	1	0		0			0	0	0	0	0	0	0
NormanJ_2015	SID68	ERR843979	55	NODE_775_length_596_cov_1.38262	596	0	0		0			0	0	0	0	0	0	0
NormanJ_2015	SID68	ERR843979	55	NODE_776_length_596_cov_1.01848	596	1	0		0			0	0	0	0	0	0	0
LiangG_2020	yD526	yD526	100	NODE_413_length_596_cov_0.0021322	596	1	0		0			0	0	0	0	0	0	0
LiangG_2020	D261	D261	100	NODE_650_length_596_cov_1.2998	596	0	0		0			0	0	0	0	0	0	0
LiangG_2020	D261	D261	100	NODE_651_length_596_cov_0.869215	596	1	0		0			0	0	0	0	0	0	0
Moreno-GallegoJL_2019	8B_largeInsert	8B_largeInsert	72	NODE_534_length_596_cov_1.58965	596	1	0		0			0	0	0	0	0	0	0
Moreno-GallegoJL_2019	8B_largeInsert	8B_largeInsert	72	NODE_535_length_596_cov_1.39556	596	1	0		0			0	0	0	0	0	0	0
Moreno-GallegoJL_2019	8B_largeInsert	8B_largeInsert	72	NODE_536_length_596_cov_1.12754	596	0	0		0			0	0	0	0	0	0	0
ReyesA_2015	Ma_F121T1_23.2.10	ERR975191	100	NODE_199_length_596_ID_126	596	2	0		0			0	0	0	0	0	0	0
ReyesA_2015	Ma_F121T1_23.2.10	ERR975191	100	NODE_200_length_596_ID_470	596	1	0		0			0	0	0	0	0	0	0
LiangG_2020	D370	D370	100	NODE_311_length_596_cov_0.54326	596	1	0		0			0	0	0	0	0	0	0
ReyesA_2015	Ma_F37T2_26.5.09	ERR975069	57	NODE_203_length_596_ID_892	596	1	0		0			0	0	0	0	0	0	0
LyM_2016	CA39DGutWeek8	SRR3740124	87	NODE_244_length_596_ID_188	596	1	0		0			0	0	0	0	0	0	0
MinotS_2013	BLS020829_d21-2	SRR935354	100	NODE_787_length_596_cov_0.826248	596	1	0		0			0	0	0	0	0	0	0
MinotS_2013	BLS020829_d21-2	SRR935354	100	NODE_786_length_596_cov_1.19409	596	2	0		0			0	0	0	0	0	0	0
MinotS_2013	BLS020829_d21-2	SRR935354	100	NODE_785_length_596_cov_1.34196	596	0	0		0			0	0	0	0	0	0	0
MinotS_2013	BLS020829_d21-2	SRR935354	100	NODE_784_length_596_cov_1.39926	596	0	0		0			0	0	0	0	0	0	0
MinotS_2013	BLS020829_d21-2	SRR935354	100	NODE_783_length_596_cov_1.90018	596	0	0		0			0	0	0	0	0	0	0
LiangG_2020	D3262	D3262	51	NODE_370_length_596_cov_1.03018	596	0	0		0			0	0	0	0	0	0	0
LiangG_2020	D196	D196	100	NODE_818_length_596_cov_0.921529	596	2	0		0			0	0	0	0	0	0	0
LiangG_2020	D196	D196	100	NODE_819_length_596_cov_0.758551	596	1	0		0			0	0	0	0	0	0	0
LiangG_2020	D283	D283	98	NODE_542_length_596_cov_1.13883	596	0	0		0			0	0	0	0	0	0	0
LiangG_2020	D283	D283	98	NODE_543_length_596_cov_0.521127	596	0	0		0			0	0	0	0	0	0	0
ReyesA_2015	Ma_F229T2_27.2.09	ERR975264	51	NODE_547_length_596_ID_1349	596	0	0		0			0	0	0	0	0	0	0
ReyesA_2015	Ma_F229T2_27.2.09	ERR975264	51	NODE_546_length_596_ID_454	596	1	0		0			0	0	0	0	0	0	0
ReyesA_2015	Ma_F23T1_3.11.08	ERR975024	100	NODE_463_length_596_ID_174	596	1	1		0			0	0	0	0	0	0	0
ReyesA_2015	Ma_F23T1_3.11.08	ERR975024	100	NODE_464_length_596_ID_618	596	0	0		0			0	0	0	0	0	0	0
ReyesA_2015	Ma_F37T2_26.5.09	ERR975069	57	NODE_202_length_596_ID_886	596	1	0		0			0	0	0	0	0	0	0
ReyesA_2015	Ma_F37T2_26.5.09	ERR975069	57	NODE_201_length_596_ID_883	596	0	0		0			0	0	0	0	0	0	0
LiangG_2020	D392	D392	100	NODE_531_length_596_cov_0.637827	596	2	0		0			0	0	0	0	0	0	0
LiangG_2020	D392	D392	100	NODE_530_length_596_cov_0.742455	596	2	0		0			0	0	0	0	0	0	0
LiangG_2020	D392	D392	100	NODE_529_length_596_cov_0.843058	596	0	0		0			0	0	0	0	0	0	0
ReyesA_2015	Ma_F196M_18.11.09	ERR975242	54	NODE_533_length_596_ID_316	596	1	0		0			0	0	0	0	0	0	0
ReyesA_2015	Ma_F196M_18.11.09	ERR975242	54	NODE_532_length_596_ID_20	596	2	0		0			0	0	0	0	0	0	0
LiangG_2020	D100	D100	100	NODE_431_length_596_cov_0.507042	596	0	0		0			0	0	0	0	0	0	0
LiangG_2020	D100	D100	100	NODE_432_length_596_cov_0.486922	596	0	0		0			0	0	0	0	0	0	0
LiangG_2020	yD1171	yD1171	100	NODE_355_length_595_cov_1.02137	595	1	0		0			0	0	0	0	0	0	0
LimE_2015_SIA	A1_3_3483	SRR2041942	100	NODE_45_length_595_ID_15	595	0	0		0			0	0	0	0	0	0	0
ReyesA_2015	Ma_F284T2_4.1.10	ERR975293	100	NODE_59_length_595_ID_235	595	1	0		0			0	0	0	0	0	0	0
LiangG_2020	yD393	yD393	65	NODE_676_length_595_cov_0.162393	595	0	0		0			0	0	0	0	0	0	0
LiangG_2020	D100	D100	100	NODE_433_length_595_cov_0.544355	595	1	0		0			0	0	0	0	0	0	0
LiangG_2020	D3854	D3854	100	NODE_901_length_595_cov_0	595	0	0		0			0	0	0	0	0	0	0
LiangG_2020	D3854	D3854	100	NODE_900_length_595_cov_0	595	1	0		0			0	0	0	0	0	0	0						1050	596	NC_0289591_Clostridium_phage_phiMMP03_complete_genome	0.998319	98.49
LiangG_2020	D3854	D3854	100	NODE_899_length_595_cov_0	595	0	0		0			0	0	0	0	0	0	0
ReyesA_2015	Ma_F196M_18.11.09	ERR975242	54	NODE_537_length_595_ID_1161	595	1	0		0			0	0	0	0	0	0	0
ReyesA_2015	Ma_F196M_18.11.09	ERR975242	54	NODE_536_length_595_ID_1067	595	1	1		0			0	0	0	0	0	0	0
ReyesA_2015	Ma_F196M_18.11.09	ERR975242	54	NODE_535_length_595_ID_526	595	1	0		0			0	0	0	0	0	0	0
ReyesA_2015	Ma_F196M_18.11.09	ERR975242	54	NODE_534_length_595_ID_455	595	1	0		0			0	0	0	0	0	0	0
LiangG_2020	yD1936	yD1936	100	NODE_770_length_595_cov_0.00213675	595	1	0		0			0	0	0	0	0	0	0
LiangG_2020	yD1936	yD1936	100	NODE_769_length_595_cov_0.491453	595	0	0		0			0	0	0	0	0	0	0
LiangG_2020	yD1936	yD1936	100	NODE_768_length_595_cov_1.05769	595	0	0		0			0	0	0	0	0	0	0
LiangG_2020	yD519	yD519	100	NODE_346_length_595_cov_0.0897436	595	0	0		0			0	0	0	0	0	0	0
ReyesA_2015	Ma_F37T2_26.5.09	ERR975068	57	NODE_207_length_595_ID_308	595	1	0		0			0	0	0	0	0	0	0
LyM_2016	CA6BGutDay3	SRR3740123	100	NODE_144_length_595_ID_276	595	0	0		0			0	0	0	0	0	0	0
LyM_2016	CA40EGutMonth6	SRR3740130	100	NODE_524_length_595_ID_766	595	1	0		0			0	0	0	0	0	0	0
LyM_2016	CA6AGutDay0	SRR3740112	100	NODE_127_length_595_ID_286	595	1	0		0			0	0	0	0	0	0	0
LiangG_2020	D3199	D3199	100	NODE_238_length_595_cov_0.717742	595	1	0		0			0	0	0	0	0	0	0
NormanJ_2015	SID64	ERR843975	63	NODE_200_length_595_cov_29951.9	595	0	0		0			0	0	0	0	0	0	0						1088	595	NC_0290141_Parabacteroides_phage_YZ-2015b_complete_genome	0.998319	99.664
NormanJ_2015	SID64	ERR843975	63	NODE_201_length_595_cov_1.75926	595	0	0		0			0	0	0	0	0	0	0
NormanJ_2015	SID68	ERR843979	55	NODE_778_length_595_cov_2.11111	595	1	0		0			0	0	0	0	0	0	0
LyM_2016	CA28DGutWeek8	SRR3740118	96	NODE_550_length_595_ID_622	595	2	0.5		0			0	0	0	0	0	0	0
LyM_2016	CA28DGutWeek8	SRR3740118	96	NODE_551_length_595_ID_1185	595	0	0		0			0	0	0	0	0	0	0
LyM_2016	CA28DGutWeek8	SRR3740118	96	NODE_552_length_595_ID_1372	595	0	0		0			0	0	0	0	0	0	0
LyM_2016	CA81DGutWeek8	SRR3740146	100	NODE_244_length_595_ID_355	595	0	0		0			0	0	0	0	0	0	0
LyM_2016	CA81DGutWeek8	SRR3740146	100	NODE_245_length_595_ID_479	595	1	1		0			0	0	0	0	0	0	0
NormanJ_2015	SID68	ERR843979	55	NODE_777_length_595_cov_2.33148	595	1	0		0			0	0	0	0	0	0	0
NormanJ_2015	SID68	ERR843979	55	NODE_779_length_595_cov_1.66296	595	0	0		0			0	0	0	0	0	0	0
NormanJ_2015	SID68	ERR843979	55	NODE_780_length_595_cov_1.34815	595	0	0		0			0	0	0	0	0	0	0
LiangG_2020	D4001	D4001	100	NODE_724_length_595_cov_0	595	0	0		0			0	0	0	0	0	0	0
LyM_2016	CA6CGutDay7	SRR3740134	84	NODE_202_length_595_ID_519	595	1	0		0			0	0	0	0	0	0	0
LyM_2016	CA40AGutDay0	SRR3740126	53	NODE_587_length_595_ID_745	595	1	0		0			0	0	0	0	0	0	0
LiangG_2020	D358	D358	100	NODE_870_length_595_cov_0.752016	595	0	0		0			0	0	0	0	0	0	0
MinotS_2011	2019_d1_M1	SRR043433	58	NODE_412_length_595_ID_63	595	1	0		0			0	0	0	0	0	0	0
LyM_2016	CA40BGutDay3	SRR3740127	100	NODE_540_length_595_ID_370	595	0	0		0			0	0	0	0	0	0	0
MinotS_2013	BLS020831_d22-2	SRR935363	100	NODE_2008_length_595_cov_1.29815	595	0	0		0			0	0	0	0	0	0	0
MinotS_2013	BLS020831_d22-2	SRR935363	100	NODE_2007_length_595_cov_2.05185	595	0	0		0			0	0	0	0	0	0	0
LiangG_2020	D287	D287	100	NODE_570_length_595_cov_14355.5	595	0	0		0			0	0	0	0	0	0	0
LiangG_2020	D287	D287	100	NODE_571_length_595_cov_0.52621	595	0	0		0			0	0	0	0	0	0	0
LyM_2016	CA40CGutDay7	SRR3740128	100	NODE_333_length_595_ID_624	595	0	0		0			0	0	0	0	0	0	0
LiangG_2020	D306	D306	73	NODE_485_length_595_cov_0.679435	595	0	0		0			0	0	0	0	0	0	0
MinotS_2013	BLS020830_d22-1	SRR935356	59	NODE_2224_length_595_cov_1.04444	595	0	0		0			0	0	0	0	0	0	0
MinotS_2013	BLS020830_d22-1	SRR935356	59	NODE_2223_length_595_cov_1.16111	595	1	0		0			0	0	0	0	0	0	0
MinotS_2013	BLS020830_d22-1	SRR935356	59	NODE_2222_length_595_cov_1.17037	595	1	1		0			0	0	0	0	0	0	0
MinotS_2013	BLS020830_d22-1	SRR935356	59	NODE_2221_length_595_cov_1.23704	595	0	0		0			0	0	0	0	0	0	0
MinotS_2013	BLS020830_d22-1	SRR935356	59	NODE_2220_length_595_cov_1.37963	595	0	0		0			0	0	0	0	0	0	0
MinotS_2013	BLS020830_d22-1	SRR935356	59	NODE_2219_length_595_cov_2.01852	595	2	0		0			0	0	0	0	0	0	0
LiangG_2020	yD1440	yD1440	51	NODE_644_length_595_cov_0	595	1	0		0			0	0	0	0	0	0	0
ReyesA_2015	Ma_F57T1_9.6.09	ERR975131	64	NODE_217_length_595_ID_432	595	1	1		0			0	0	0	0	0	0	0
MinotS_2013	BLS020824_d13-1	SRR935348	79	NODE_2110_length_595_cov_109.493	595	1	0		0			0	0	0	0	0	0	0
ReyesA_2015	Ma_F37T1_24.2.09	ERR975062	82	NODE_188_length_595_ID_600	595	2	0.5		0			0	0	0	0	0	0	0						989	599	NC_0260141_Enterobacteria_phage_P88_complete_genome	0.998319	96.661
LyM_2016	CA39EGutMonth6	SRR3740125	68	NODE_583_length_595_ID_229	595	1	0		0			0	0	0	0	0	0	0
LiangG_2020	D105	D105	100	NODE_876_length_595_cov_0.800403	595	1	0		0			0	0	0	0	0	0	0
LiangG_2020	D105	D105	100	NODE_875_length_595_cov_0.810484	595	0	0		0			0	0	0	0	0	0	0						977	595	NC_0254531_Enterococcus_phage_EFC-1_complete_genome	0.998319	96.303
LiangG_2020	D105	D105	100	NODE_874_length_595_cov_0.931452	595	2	0		0			0	0	0	0	0	0	0
LiangG_2020	D105	D105	100	NODE_873_length_595_cov_1.02016	595	0	0		0			0	0	0	0	0	0	0
LiangG_2020	D4281	D4281	64	NODE_1204_length_595_cov_0	595	0	0		0			0	0	0	0	0	0	0
LiangG_2020	D4281	D4281	64	NODE_1205_length_595_cov_0	595	0	0		0			0	0	0	0	0	0	0
LiangG_2020	D4281	D4281	64	NODE_1206_length_595_cov_0	595	1	0		0			0	0	0	0	0	0	0
LiangG_2020	D348	D348	100	NODE_387_length_595_cov_0.574597	595	1	0		0			0	0	0	0	0	0	0
ReyesA_2015	Ma_F37T1_24.2.09	ERR975062	82	NODE_187_length_595_ID_576	595	1	1		0			0	0	0	0	0	0	0						736	598	NC_0140781_Torque_teno_virus_19_complete_genome	0.994958	89.13
MinotS_2013	BLS020824_d13-1	SRR935348	79	NODE_2111_length_595_cov_88.0148	595	1	0		0			0	0	0	0	0	0	0
LiangG_2020	D261	D261	100	NODE_652_length_595_cov_0.923387	595	1	0		0			0	0	0	0	0	0	0
LiangG_2020	D3964	D3964	84	NODE_473_length_595_cov_0.320513	595	0	0		0			0	0	0	0	0	0	0
LiangG_2020	D3594	D3594	100	NODE_1884_length_595_cov_0	595	0	0		0			0	0	0	0	0	0	0
LiangG_2020	D3594	D3594	100	NODE_1883_length_595_cov_0	595	1	0		0			0	0	0	0	0	0	0
LiangG_2020	D3594	D3594	100	NODE_1882_length_595_cov_0	595	1	0		0			0	0	0	0	0	0	0
LiangG_2020	D133	D133	100	NODE_1186_length_595_cov_13632.2	595	0	0		0			0	0	0	0	0	0	0
LiangG_2020	yD1306	yD1306	100	NODE_390_length_595_cov_0	595	0	0		0			0	0	0	0	0	0	0
LiangG_2020	D275	D275	75	NODE_2324_length_595_cov_0.566532	595	1	0		0			0	0	0	0	0	0	0
LiangG_2020	D275	D275	75	NODE_2323_length_595_cov_0.675403	595	1	0		0			0	0	0	0	0	0	0
LiangG_2020	D275	D275	75	NODE_2322_length_595_cov_1.14315	595	1	0		0			0	0	0	0	0	0	0
LiangG_2020	D275	D275	75	NODE_2321_length_595_cov_1.29637	595	0	0		0			0	0	0	0	0	0	0
Moreno-GallegoJL_2019	11A_largeInsert	11A_largeInsert	51	NODE_873_length_595_cov_3.16852	595	0	0		0			0	0	0	0	0	0	0
Moreno-GallegoJL_2019	11A_largeInsert	11A_largeInsert	51	NODE_874_length_595_cov_2.76111	595	2	0		0			0	0	0	0	0	0	0
Moreno-GallegoJL_2019	17A_largeInsert	17A_largeInsert	75	NODE_936_length_595_cov_1.07407	595	0	0		0			0	0	0	0	0	0	0
Moreno-GallegoJL_2019	17A_largeInsert	17A_largeInsert	75	NODE_935_length_595_cov_1.07963	595	0	0		0			0	0	0	0	0	0	0
Moreno-GallegoJL_2019	17A_largeInsert	17A_largeInsert	75	NODE_934_length_595_cov_1.28519	595	1	0		0			0	0	0	0	0	0	0
Moreno-GallegoJL_2019	17A_largeInsert	17A_largeInsert	75	NODE_933_length_595_cov_1.30556	595	0	0		0			0	0	0	0	0	0	0
Moreno-GallegoJL_2019	17A_largeInsert	17A_largeInsert	75	NODE_932_length_595_cov_1.42778	595	0	0		0			0	0	0	0	0	0	0
Moreno-GallegoJL_2019	17A_largeInsert	17A_largeInsert	75	NODE_931_length_595_cov_2.48148	595	1	1		0			0	0	0	0	0	0	0
LiangG_2020	D3951	D3951	72	NODE_2565_length_595_cov_0	595	0	0		0			0	0	0	0	0	0	0
LiangG_2020	D3951	D3951	72	NODE_2564_length_595_cov_0	595	1	0		0			0	0	0	0	0	0	0
LiangG_2020	D3951	D3951	72	NODE_2563_length_595_cov_0	595	0	0		0			0	0	0	0	0	0	0
LiangG_2020	D3951	D3951	72	NODE_2562_length_595_cov_0	595	0	0		0			0	0	0	0	0	0	0
LiangG_2020	D233	D233	89	NODE_1044_length_595_cov_0.667339	595	1	0		0			0	0	0	0	0	0	0
LiangG_2020	D233	D233	89	NODE_1043_length_595_cov_1.1996	595	0	0		0			0	0	0	0	0	0	0
MinotS_2013	BLS020834_d24-1	SRR935359	100	NODE_2817_length_595_cov_1.02963	595	1	1		0			0	0	0	0	0	0	0
LiangG_2020	D133	D133	100	NODE_1187_length_595_cov_1.00403	595	0	0		0			0	0	0	0	0	0	0
LiangG_2020	D133	D133	100	NODE_1188_length_595_cov_0.993952	595	1	0		0			0	0	0	0	0	0	0
LiangG_2020	D133	D133	100	NODE_1189_length_595_cov_0.65121	595	1	0		0			0	0	0	0	0	0	0
LiangG_2020	D3764	D3764	76	NODE_683_length_595_cov_0.527778	595	1	0		0			0	0	0	0	0	0	0
LyM_2016	CA47EGutMonth6	SRR3740136	100	NODE_179_length_595_ID_336	595	0	0		0			0	0	0	0	0	0	0						1027	595	NC_0247111_Uncultured_crAssphage_complete_genome	0.998319	97.815
NormanJ_2015	SID57	ERR843968	57	NODE_658_length_595_cov_2.0037	595	0	0		0			0	0	0	0	0	0	0
NormanJ_2015	SID57	ERR843968	57	NODE_659_length_595_cov_1.90741	595	0	0		0			0	0	0	0	0	0	0
NormanJ_2015	SID57	ERR843968	57	NODE_660_length_595_cov_1.31296	595	0	0		0			0	0	0	0	0	0	0
NormanJ_2015	SID57	ERR843968	57	NODE_661_length_595_cov_1.28148	595	1	0		0			0	0	0	0	0	0	0
NormanJ_2015	SID57	ERR843968	57	NODE_662_length_595_cov_1.08333	595	0	0		0			0	0	0	0	0	0	0
NormanJ_2015	SID57	ERR843968	57	NODE_663_length_595_cov_1.05185	595	1	0		0			0	0	0	0	0	0	0
MinotS_2013	BLS020834_d24-1	SRR935359	100	NODE_2816_length_595_cov_1.12407	595	0	0		0			0	0	0	0	0	0	0
MinotS_2013	BLS020834_d24-1	SRR935359	100	NODE_2815_length_595_cov_1.13519	595	0	0		0			0	0	0	0	0	0	0
MinotS_2013	BLS020834_d24-1	SRR935359	100	NODE_2814_length_595_cov_1.19259	595	1	0		0			0	0	0	0	0	0	0
MinotS_2013	BLS020834_d24-1	SRR935359	100	NODE_2813_length_595_cov_1.41481	595	1	0		0			0	0	0	0	0	0	0
MinotS_2013	BLS020834_d24-1	SRR935359	100	NODE_2812_length_595_cov_1.48704	595	0	0		0			0	0	0	0	0	0	0
MinotS_2013	BLS020834_d24-1	SRR935359	100	NODE_2811_length_595_cov_1.54815	595	1	0		0			0	0	0	0	0	0	0
MinotS_2013	BLS020834_d24-1	SRR935359	100	NODE_2810_length_595_cov_1.76852	595	0	0		0			0	0	0	0	0	0	0
MinotS_2013	BLS020834_d24-1	SRR935359	100	NODE_2809_length_595_cov_1.9037	595	0	0		0			0	0	0	0	0	0	0
MinotS_2013	BLS020834_d24-1	SRR935359	100	NODE_2808_length_595_cov_1.93889	595	0	0		0			0	0	0	0	0	0	0
LiangG_2020	DD2	DD2	100	NODE_124_length_595_cov_0	595	0	0		0			0	0	0	0	0	0	0
LyM_2016	CA23BGutDay3	SRR3740099	100	NODE_342_length_595_ID_611	595	0	0		0			0	0	0	0	0	0	0
LyM_2016	CA23BGutDay3	SRR3740099	100	NODE_341_length_595_ID_193	595	0	0		0			0	0	0	0	0	0	0
LiangG_2020	D4284	D4284	51	NODE_2107_length_595_cov_0.521368	595	0	0		0			0	0	0	0	0	0	0
LiangG_2020	D4284	D4284	51	NODE_2108_length_595_cov_0	595	0	0		0			0	0	0	0	0	0	0
LiangG_2020	D4284	D4284	51	NODE_2109_length_595_cov_0	595	2	0		0			0	0	0	0	0	0	0
LiangG_2020	D4284	D4284	51	NODE_2110_length_595_cov_0	595	0	0		0			0	0	0	0	0	0	0
LiangG_2020	D3941	D3941	100	NODE_1065_length_595_cov_0	595	0	0		0			0	0	0	0	0	0	0
LiangG_2020	D3944	D3944	60	NODE_2320_length_595_cov_0	595	1	0		0			0	0	0	0	0	0	0
LiangG_2020	D3944	D3944	60	NODE_2319_length_595_cov_0	595	0	0		0			0	0	0	0	0	0	0
LiangG_2020	D3944	D3944	60	NODE_2318_length_595_cov_0.241453	595	0	0		0			0	0	0	0	0	0	0
MinotS_2013	BLS020835_d25-1	SRR935360	100	NODE_1936_length_595_cov_1.17222	595	0	0		0			0	0	0	0	0	0	0
MinotS_2013	BLS020835_d25-1	SRR935360	100	NODE_1935_length_595_cov_1.25556	595	0	0		0			0	0	0	0	0	0	0
MinotS_2013	BLS020835_d25-1	SRR935360	100	NODE_1934_length_595_cov_1.35741	595	0	0		0			0	0	0	0	0	0	0
MinotS_2013	BLS020835_d25-1	SRR935360	100	NODE_1932_length_595_cov_1.48704	595	1	0		0			0	0	0	0	0	0	0
MinotS_2013	BLS020835_d25-1	SRR935360	100	NODE_1931_length_595_cov_2.18704	595	0	0		0			0	0	0	0	0	0	0
MinotS_2013	BLS020835_d25-1	SRR935360	100	NODE_1930_length_595_cov_2.2	595	0	0		0			0	0	0	0	0	0	0
LiangG_2020	D3941	D3941	100	NODE_1064_length_595_cov_0	595	0	0		0			0	0	0	0	0	0	0
LiangG_2020	D3941	D3941	100	NODE_1063_length_595_cov_0	595	2	0		0			0	0	0	0	0	0	0
LiangG_2020	D3941	D3941	100	NODE_1062_length_595_cov_0	595	0	0		0			0	0	0	0	0	0	0
LiangG_2020	D3451	D3451	60	NODE_1000_length_595_cov_0.17094	595	0	0		0			0	0	0	0	0	0	0
MinotS_2013	BLS020827_d15-1	SRR935351	100	NODE_1567_length_595_cov_1.02593	595	0	0		0			0	0	0	0	0	0	0
ReyesA_2015	Ma_F121T1_23.2.10	ERR975191	100	NODE_201_length_595_ID_536	595	0	0		0			0	0	0	0	0	0	0
ReyesA_2015	Ma_F121T1_30.06.09	ERR975189	100	NODE_96_length_595_ID_100	595	1	0		0			0	0	0	0	0	0	0
ReyesA_2015	Ma_F194T1_28.4.09	ERR975221	65	NODE_107_length_595_ID_520	595	0	0		0			0	0	0	0	0	0	0						562	599	NC_0383441_Torque_teno_virus_29_ORF2_ORF1_ORF3_genes_complete_cds_isolate:_TTVyon-KC009	0.993277	83.973
LiangG_2020	D196	D196	100	NODE_820_length_595_cov_0.965726	595	1	0		0			0	0	0	0	0	0	0
LiangG_2020	D196	D196	100	NODE_821_length_595_cov_0.65121	595	1	0		0			0	0	0	0	0	0	0
LiangG_2020	D196	D196	100	NODE_822_length_595_cov_0.47379	595	0	0		0			0	0	0	0	0	0	0
LyM_2016	CA48DGutWeek8	SRR3740140	68	NODE_445_length_595_ID_739	595	1	0		0			0	0	0	0	0	0	0
LyM_2016	CA48DGutWeek8	SRR3740140	68	NODE_444_length_595_ID_727	595	0	0		0			0	0	0	0	0	0	0
LyM_2016	CA48DGutWeek8	SRR3740140	68	NODE_443_length_595_ID_378	595	0	0		0			0	0	0	0	0	0	0
ReyesA_2015	Ma_F229T2_27.2.09	ERR975264	51	NODE_548_length_595_ID_814	595	0	0		0			0	0	0	0	0	0	0
MinotS_2013	BLS020824_d13-1	SRR935348	79	NODE_2119_length_595_cov_0.718519	595	1	0		0			0	0	0	0	0	0	0
MinotS_2013	BLS020824_d13-1	SRR935348	79	NODE_2118_length_595_cov_0.918519	595	0	0		0			0	0	0	0	0	0	0
ReyesA_2015	Ma_F23T1_3.11.08	ERR975024	100	NODE_465_length_595_ID_10	595	0	0		0			0	0	0	0	0	0	0
LiangG_2020	D145	D145	57	NODE_1345_length_595_cov_0.199597	595	0	0		0			0	0	0	0	0	0	0						881	575	NC_0247111_Uncultured_crAssphage_complete_genome	0.959664	94.609
MinotS_2013	BLS020814_d00-2	SRR829867	100	NODE_969_length_595_cov_1.98333	595	1	0		0			0	0	0	0	0	0	0
ReyesA_2015	Ma_F194T2_28.4.09	ERR975228	68	NODE_114_length_595_ID_267	595	0	0		0			0	0	0	0	0	0	0
ReyesA_2015	Ma_F37T2_26.5.09	ERR975069	57	NODE_204_length_595_ID_77	595	1	0		0			0	0	0	0	0	0	0
ReyesA_2015	Ma_F37T2_26.5.09	ERR975069	57	NODE_205_length_595_ID_608	595	1	0		0			0	0	0	0	0	0	0
LiangG_2020	D3734	D3734	100	NODE_2068_length_595_cov_0	595	0	0		0			0	0	0	0	0	0	0
ReyesA_2015	Ma_F209T2_25.8.09	ERR975249	100	NODE_300_length_595_ID_254	595	0	0		0			0	0	0	0	0	0	0
LiangG_2020	D215	D215	87	NODE_468_length_595_cov_0.532258	595	0	0		0			0	0	0	0	0	0	0
LiangG_2020	D215	D215	87	NODE_467_length_595_cov_0.542339	595	0	0		0			0	0	0	0	0	0	0
LyM_2016	CA13EGutMonth6	SRR3740082	81	NODE_223_length_595_ID_533	595	1	1		0			0	0	0	0	0	0	0
LiangG_2020	D3454	D3454	92	NODE_1553_length_595_cov_0	595	0	0		0			0	0	0	0	0	0	0
LiangG_2020	D3454	D3454	92	NODE_1552_length_595_cov_0	595	0	0		0			0	0	0	0	0	0	0						944	595	NC_0113561_Enterobacteria_phage_YYZ-2008_complete_prophage_genome	0.998319	95.294
LiangG_2020	D3454	D3454	92	NODE_1551_length_595_cov_0	595	1	0		0			0	0	0	0	0	0	0
LiangG_2020	D3454	D3454	92	NODE_1550_length_595_cov_0	595	1	0		0			0	0	0	0	0	0	0
Moreno-GallegoJL_2019	8B_largeInsert	8B_largeInsert	72	NODE_537_length_595_cov_2.00185	595	1	0		0			0	0	0	0	0	0	0
Moreno-GallegoJL_2019	8B_largeInsert	8B_largeInsert	72	NODE_538_length_595_cov_1.39815	595	1	1		0			0	0	0	0	0	0	0
MinotS_2013	BLS020814_d00-2	SRR829867	100	NODE_972_length_595_cov_0.996296	595	1	1		0			0	0	0	0	0	0	0
MinotS_2013	BLS020814_d00-2	SRR829867	100	NODE_971_length_595_cov_1.72778	595	1	0		0			0	0	0	0	0	0	0
MinotS_2013	BLS020814_d00-2	SRR829867	100	NODE_970_length_595_cov_1.8037	595	1	1		0			0	0	0	0	0	0	0
MinotS_2013	BLS020824_d13-1	SRR935348	79	NODE_2117_length_595_cov_0.985185	595	0	0		0			0	0	0	0	0	0	0
MinotS_2013	BLS020824_d13-1	SRR935348	79	NODE_2116_length_595_cov_1.14074	595	2	0		0			0	0	0	0	0	0	0
MinotS_2013	BLS020824_d13-1	SRR935348	79	NODE_2115_length_595_cov_1.22407	595	1	0		0			0	0	0	0	0	0	0
MinotS_2013	BLS020824_d13-1	SRR935348	79	NODE_2114_length_595_cov_1.37963	595	1	0		0			0	0	0	0	0	0	0
MinotS_2013	BLS020824_d13-1	SRR935348	79	NODE_2113_length_595_cov_1.40741	595	0	0		0			0	0	0	0	0	0	0
MinotS_2013	BLS020824_d13-1	SRR935348	79	NODE_2112_length_595_cov_1.63519	595	0	0		0			0	0	0	0	0	0	0
LyM_2016	CA27CGutDay7	SRR3740111	100	NODE_42_length_595_ID_115	595	1	0		0			0	0	0	0	0	0	0
KimMS_2011	sample_SRR089804	SRR089804	100	NODE_369_length_595_ID_802	595	1	0		0			0	0	0	0	0	0	0
LiangG_2020	D3521	D3521	60	NODE_2431_length_595_cov_0	595	1	0		0			0	0	0	0	0	0	0
LiangG_2020	D3521	D3521	60	NODE_2430_length_595_cov_0.527778	595	0	0		0			0	0	0	0	0	0	0
LiangG_2020	D3521	D3521	60	NODE_2432_length_595_cov_0	595	0	0		0			0	0	0	0	0	0	0
LyM_2016	CA40DGutWeek8	SRR3740129	96	NODE_581_length_595_ID_903	595	1	0		0			0	0	0	0	0	0	0
LyM_2016	CA40DGutWeek8	SRR3740129	96	NODE_582_length_595_ID_1095	595	0	0		0			0	0	0	0	0	0	0
MinotS_2013	BLS020827_d15-1	SRR935351	100	NODE_1560_length_595_cov_60.4204	595	1	0		0			0	0	0	0	0	0	0
LiangG_2020	D145	D145	57	NODE_1344_length_595_cov_0.635081	595	0	0		0			0	0	0	0	0	0	0
LiangG_2020	D145	D145	57	NODE_1343_length_595_cov_1.02823	595	0	0		0			0	0	0	0	0	0	0
LiangG_2020	D145	D145	57	NODE_1342_length_595_cov_1.09677	595	0	0		0			0	0	0	0	0	0	0
MinotS_2013	BLS020829_d21-2	SRR935354	100	NODE_788_length_595_cov_1.3537	595	0	0		0			0	0	0	0	0	0	0
MinotS_2013	BLS020829_d21-2	SRR935354	100	NODE_789_length_595_cov_0.968519	595	0	0		0			0	0	0	0	0	0	0
MinotS_2013	BLS020827_d15-1	SRR935351	100	NODE_1566_length_595_cov_1.05556	595	1	0		0			0	0	0	0	0	0	0
MinotS_2013	BLS020827_d15-1	SRR935351	100	NODE_1565_length_595_cov_1.24074	595	0	0		0			0	0	0	0	0	0	0
PannarajP_2018	stool_BB8Fifth	stool_BB8Fifth	77	NODE_321_length_595_cov_0.805556	595	0	0		0			0	0	0	0	0	0	0
MinotS_2013	BLS020827_d15-1	SRR935351	100	NODE_1564_length_595_cov_1.5	595	1	0		0			0	0	0	0	0	0	0
MinotS_2013	BLS020827_d15-1	SRR935351	100	NODE_1563_length_595_cov_1.88333	595	0	0		0			0	0	0	0	0	0	0
MinotS_2013	BLS020827_d15-1	SRR935351	100	NODE_1562_length_595_cov_2.42037	595	0	0		0			0	0	0	0	0	0	0
MinotS_2013	BLS020827_d15-1	SRR935351	100	NODE_1561_length_595_cov_49.563	595	1	0		0			0	0	0	0	0	0	0
MinotS_2013	BLS020813_d00-1	SRR829033	51	NODE_1344_length_595_cov_1.13333	595	1	1		0			0	0	0	0	0	0	0
MinotS_2013	BLS020818_d03-2	SRR935341	55	NODE_1813_length_595_cov_0.988889	595	1	1		0			0	0	0	0	0	0	0
MinotS_2013	BLS020813_d00-1	SRR829033	51	NODE_1343_length_595_cov_1.17778	595	0	0		0			0	0	0	0	0	0	0
MinotS_2013	BLS020813_d00-1	SRR829033	51	NODE_1342_length_595_cov_1.55556	595	1	0		0			0	0	0	0	0	0	0
LiangG_2020	D392	D392	100	NODE_532_length_595_cov_1.49597	595	0	0		0			0	0	0	0	0	0	0
LiangG_2020	D392	D392	100	NODE_533_length_595_cov_0.491935	595	0	0		0			0	0	0	0	0	0	0
LiangG_2020	D3681	D3681	100	NODE_1043_length_595_cov_0	595	1	0		0			0	0	0	0	0	0	0
LiangG_2020	D3681	D3681	100	NODE_1042_length_595_cov_0.363248	595	0	0		0			0	0	0	0	0	0	0
LiangG_2020	D3681	D3681	100	NODE_1041_length_595_cov_0.525641	595	1	0		0			0	0	0	0	0	0	0
MinotS_2013	BLS020818_d03-2	SRR935341	55	NODE_1808_length_595_cov_770.089	595	0	0		0			0	0	0	0	0	0	0
MinotS_2013	BLS020818_d03-2	SRR935341	55	NODE_1809_length_595_cov_244.935	595	1	0		0			0	0	0	0	0	0	0
MinotS_2013	BLS020818_d03-2	SRR935341	55	NODE_1810_length_595_cov_243.891	595	1	0		0			0	0	0	0	0	0	0
MinotS_2013	BLS020818_d03-2	SRR935341	55	NODE_1811_length_595_cov_2.55741	595	0	0		0			0	0	0	0	0	0	0
MinotS_2013	BLS020818_d03-2	SRR935341	55	NODE_1812_length_595_cov_1	595	0	0		0			0	0	0	0	0	0	0
MinotS_2013	BLS020835_d25-1	SRR935360	100	NODE_1933_length_595_cov_1.40556	595	0	0		0			0	0	0	0	0	0	0
MinotS_2013	BLS020815_d01-1	SRR935337	53	NODE_2519_length_595_cov_1.13889	595	1	0		0			0	0	0	0	0	0	0
MinotS_2013	BLS020815_d01-1	SRR935337	53	NODE_2517_length_595_cov_1.57963	595	0	0		0			0	0	0	0	0	0	0
MinotS_2013	BLS020815_d01-1	SRR935337	53	NODE_2516_length_595_cov_1.72778	595	0	0		0			0	0	0	0	0	0	0
MinotS_2013	BLS020815_d01-1	SRR935337	53	NODE_2515_length_595_cov_2.2037	595	0	0		0			0	0	0	0	0	0	0
MinotS_2013	BLS020815_d01-1	SRR935337	53	NODE_2514_length_595_cov_2.64815	595	1	0		0			0	0	0	0	0	0	0
MinotS_2013	BLS020815_d01-1	SRR935337	53	NODE_2513_length_595_cov_2.65741	595	0	0		0			0	0	0	0	0	0	0
MinotS_2013	BLS020815_d01-1	SRR935337	53	NODE_2512_length_595_cov_1920.09	595	1	0		0			0	0	0	0	0	0	0
MinotS_2013	BLS020815_d01-1	SRR935337	53	NODE_2511_length_595_cov_2030.41	595	1	0		0			0	0	0	0	0	0	0
MinotS_2013	BLS020815_d01-1	SRR935337	53	NODE_2518_length_595_cov_1.41111	595	1	0		0			0	0	0	0	0	0	0
MinotS_2013	BLS020815_d01-1	SRR935337	53	NODE_2520_length_595_cov_0.953704	595	2	0		0			0	0	0	0	0	0	0
MinotS_2013	BLS020815_d01-1	SRR935337	53	NODE_2521_length_595_cov_0.894444	595	1	1		0			0	0	0	0	0	0	0
LiangG_2020	yD378	yD378	100	NODE_532_length_595_cov_0.512821	595	1	0		0			0	0	0	0	0	0	0
LyM_2016	CA48BGutDay3	SRR3740138	100	NODE_167_length_595_ID_299	595	0	0		0			0	0	0	0	0	0	0
LiangG_2020	yD171	yD171	100	NODE_647_length_595_cov_0	595	1	0		0			0	0	0	0	0	0	0
LiangG_2020	D3681	D3681	100	NODE_1046_length_594_cov_0	594	0	0		0			0	0	0	0	0	0	0
LiangG_2020	D3681	D3681	100	NODE_1045_length_594_cov_0	594	0	0		0			0	0	0	0	0	0	0
LiangG_2020	D3681	D3681	100	NODE_1044_length_594_cov_0.528908	594	1	0		0			0	0	0	0	0	0	0
MinotS_2013	BLS020834_d24-1	SRR935359	100	NODE_2820_length_594_cov_1.39332	594	0	0		0			0	0	0	0	0	0	0
NormanJ_2015	SID57	ERR843968	57	NODE_664_length_594_cov_2.07607	594	1	1		0			0	0	0	0	0	0	0
LiangG_2020	D275	D275	75	NODE_2329_length_594_cov_0.757576	594	1	0		0			0	0	0	0	0	0	0
Moreno-GallegoJL_2019	11A_largeInsert	11A_largeInsert	51	NODE_876_length_594_cov_1.89796	594	0	0		0			0	0	0	0	0	0	0
Moreno-GallegoJL_2019	11A_largeInsert	11A_largeInsert	51	NODE_875_length_594_cov_3.05751	594	0	0		0			0	0	0	0	0	0	0
ReyesA_2015	Ma_F209M_30.12.08	ERR975254	67	NODE_48_length_594_ID_347	594	0	0		0			0	0	0	0	0	0	0
MinotS_2013	BLS020827_d15-1	SRR935351	100	NODE_1568_length_594_cov_2.20408	594	0	0		0			0	0	0	0	0	0	0
LiangG_2020	D145	D145	57	NODE_1348_length_594_cov_0.854545	594	0	0		0			0	0	0	0	0	0	0
LiangG_2020	D275	D275	75	NODE_2325_length_594_cov_0.933333	594	0	0		0			0	0	0	0	0	0	0
LiangG_2020	D275	D275	75	NODE_2326_length_594_cov_0.90303	594	0	0		0			0	0	0	0	0	0	0
LiangG_2020	D275	D275	75	NODE_2327_length_594_cov_0.818182	594	1	0		0			0	0	0	0	0	0	0
Moreno-GallegoJL_2019	11A_largeInsert	11A_largeInsert	51	NODE_877_length_594_cov_1.51948	594	0	0		0			0	0	0	0	0	0	0
Moreno-GallegoJL_2019	11A_largeInsert	11A_largeInsert	51	NODE_878_length_594_cov_1.23006	594	0	0		0			0	0	0	0	0	0	0
MinotS_2013	BLS020827_d15-1	SRR935351	100	NODE_1570_length_594_cov_1.02968	594	0	0		0			0	0	0	0	0	0	0
Moreno-GallegoJL_2019	17A_largeInsert	17A_largeInsert	75	NODE_937_length_594_cov_1.94991	594	0	0		0			0	0	0	0	0	0	0
LiangG_2020	D3951	D3951	72	NODE_2566_length_594_cov_0.526767	594	0	0		0			0	0	0	0	0	0	0
LiangG_2020	D3451	D3451	60	NODE_1004_length_594_cov_0	594	1	0		0			0	0	0	0	0	0	0
LiangG_2020	D3451	D3451	60	NODE_1003_length_594_cov_0	594	1	0		0			0	0	0	0	0	0	0
LiangG_2020	D3451	D3451	60	NODE_1002_length_594_cov_0	594	1	0		0			0	0	0	0	0	0	0
LiangG_2020	D3451	D3451	60	NODE_1001_length_594_cov_0.526767	594	0	0		0			0	0	0	0	0	0	0
MinotS_2013	BLS020827_d15-1	SRR935351	100	NODE_1569_length_594_cov_1.80705	594	1	0		0			0	0	0	0	0	0	0
Moreno-GallegoJL_2019	11A_largeInsert	11A_largeInsert	51	NODE_879_length_594_cov_1.15584	594	0	0		0			0	0	0	0	0	0	0
Moreno-GallegoJL_2019	17A_largeInsert	17A_largeInsert	75	NODE_938_length_594_cov_1.88683	594	0	0		0			0	0	0	0	0	0	0
Moreno-GallegoJL_2019	17A_largeInsert	17A_largeInsert	75	NODE_939_length_594_cov_1.44712	594	0	0		0			0	0	0	0	0	0	0
Moreno-GallegoJL_2019	17A_largeInsert	17A_largeInsert	75	NODE_940_length_594_cov_1.39703	594	0	0		0			0	0	0	0	0	0	0
Moreno-GallegoJL_2019	17A_largeInsert	17A_largeInsert	75	NODE_941_length_594_cov_1.34508	594	1	0		0			0	0	0	0	0	0	0
Moreno-GallegoJL_2019	17A_largeInsert	17A_largeInsert	75	NODE_942_length_594_cov_1.06679	594	0	0		0			0	0	0	0	0	0	0
LimE_2015_MDA	B2_24_1824	SRR2042011	100	NODE_58_length_594_ID_117	594	0	0		0			0	0	0	0	0	0	0
LiangG_2020	D275	D275	75	NODE_2328_length_594_cov_0.818182	594	1	0		0			0	0	0	0	0	0	0
LiangG_2020	D275	D275	75	NODE_2330_length_594_cov_0.654545	594	0	0		0			0	0	0	0	0	0	0
MinotS_2013	BLS020834_d24-1	SRR935359	100	NODE_2821_length_594_cov_1.32096	594	0	0		0			0	0	0	0	0	0	0
ReyesA_2015	Ma_F259T2_11.8.09	ERR975273	100	NODE_163_length_594_ID_210	594	0	0		0			0	0	0	0	0	0	0
MinotS_2013	BLS020813_d00-1	SRR829033	51	NODE_1345_length_594_cov_1.6846	594	0	0		0			0	0	0	0	0	0	0
LiangG_2020	D392	D392	100	NODE_534_length_594_cov_0.668687	594	1	0		0			0	0	0	0	0	0	0
MinotS_2013	BLS020813_d00-1	SRR829033	51	NODE_1346_length_594_cov_1.54545	594	0	0		0			0	0	0	0	0	0	0
MinotS_2013	BLS020813_d00-1	SRR829033	51	NODE_1347_length_594_cov_1.27458	594	2	0		0			0	0	0	0	0	0	0
MinotS_2013	BLS020813_d00-1	SRR829033	51	NODE_1348_length_594_cov_1.0167	594	0	0		0			0	0	0	0	0	0	0
LiangG_2020	D233	D233	89	NODE_1046_length_594_cov_0.763636	594	0	0		0			0	0	0	0	0	0	0
ReyesA_2015	Ma_F259T2_11.8.09	ERR975273	100	NODE_162_length_594_ID_184	594	0	0		0			0	0	0	0	0	0	0
LiangG_2020	yD1306	yD1306	100	NODE_391_length_594_cov_0.00214133	594	0	0		0			0	0	0	0	0	0	0
LiangG_2020	D145	D145	57	NODE_1347_length_594_cov_1.29899	594	0	0		0			0	0	0	0	0	0	0
LiangG_2020	D233	D233	89	NODE_1049_length_594_cov_0.577778	594	1	0		0			0	0	0	0	0	0	0
LiangG_2020	D233	D233	89	NODE_1048_length_594_cov_0.731313	594	0	0		0			0	0	0	0	0	0	0
LiangG_2020	D233	D233	89	NODE_1047_length_594_cov_0.737374	594	1	0		0			0	0	0	0	0	0	0
LiangG_2020	D233	D233	89	NODE_1045_length_594_cov_0.775758	594	0	0		0			0	0	0	0	0	0	0
LiangG_2020	D3170	D3170	100	NODE_82_length_594_cov_0.533333	594	1	0		0			0	0	0	0	0	0	0
ReyesA_2015	Ma_F37T1_24.2.09	ERR975061	82	NODE_128_length_594_ID_535	594	2	1		0			0	0	0	0	0	0	0						941	595	NC_0058591_Enterobacteria_phage_T5_complete_genome	0.998316	95.294
MinotS_2013	BLS020834_d24-1	SRR935359	100	NODE_2818_length_594_cov_2.85714	594	1	0		0			0	0	0	0	0	0	0
MinotS_2013	BLS020834_d24-1	SRR935359	100	NODE_2819_length_594_cov_1.68831	594	1	0		0			0	0	0	0	0	0	0
LiangG_2020	D145	D145	57	NODE_1346_length_594_cov_1.78586	594	0	0		0			0	0	0	0	0	0	0
MinotS_2013	BLS020829_d21-2	SRR935354	100	NODE_790_length_594_cov_1.80891	594	0	0		0			0	0	0	0	0	0	0
MinotS_2013	BLS020829_d21-2	SRR935354	100	NODE_791_length_594_cov_1.5974	594	1	0		0			0	0	0	0	0	0	0
MinotS_2013	BLS020818_d03-2	SRR935341	55	NODE_1816_length_594_cov_1.19666	594	0	0		0			0	0	0	0	0	0	0
LiangG_2020	DB5	DB5	100	NODE_506_length_594_cov_0	594	1	0		0			0	0	0	0	0	0	0
LiangG_2020	D3521	D3521	60	NODE_2436_length_594_cov_0	594	1	0		0			0	0	0	0	0	0	0
LiangG_2020	D3521	D3521	60	NODE_2435_length_594_cov_0	594	2	0		0			0	0	0	0	0	0	0
LiangG_2020	D3521	D3521	60	NODE_2434_length_594_cov_0	594	1	0		0			0	0	0	0	0	0	0
LiangG_2020	D3521	D3521	60	NODE_2433_length_594_cov_0.526767	594	0	0		0			0	0	0	0	0	0	0
LiangG_2020	DB5	DB5	100	NODE_507_length_594_cov_0	594	0	0		0			0	0	0	0	0	0	0
LyM_2016	CA40DGutWeek8	SRR3740129	96	NODE_583_length_594_ID_1438	594	0	0		0			0	0	0	0	0	0	0
MinotS_2013	BLS020818_d03-2	SRR935341	55	NODE_1814_length_594_cov_1.53618	594	0	0		0			0	0	0	0	0	0	0
MinotS_2013	BLS020818_d03-2	SRR935341	55	NODE_1815_length_594_cov_1.23191	594	0	0		0			0	0	0	0	0	0	0
LyM_2016	CA40DGutWeek8	SRR3740129	96	NODE_584_length_594_ID_1441	594	0	0		0			0	0	0	0	0	0	0
LyM_2016	CA90CGutDay7	SRR3740161	100	NODE_162_length_594_ID_259	594	1	0		0			0	0	0	0	0	0	0
LiangG_2020	D4284	D4284	51	NODE_2111_length_594_cov_1.90578	594	0	0		0			0	0	0	0	0	0	0
LiangG_2020	D100	D100	100	NODE_434_length_594_cov_0.812121	594	0	0		0			0	0	0	0	0	0	0
ReyesA_2015	Ma_F196M_18.11.09	ERR975242	54	NODE_538_length_594_ID_494	594	1	0		0			0	0	0	0	0	0	0
ReyesA_2015	Ma_F196M_18.11.09	ERR975242	54	NODE_539_length_594_ID_695	594	1	0		0			0	0	0	0	0	0	0
ReyesA_2015	Ma_F196M_18.11.09	ERR975242	54	NODE_540_length_594_ID_936	594	1	0		0			0	0	0	0	0	0	0
ReyesA_2015	Ma_F196M_18.11.09	ERR975242	54	NODE_541_length_594_ID_1045	594	1	0		0			0	0	0	0	0	0	0
ReyesA_2015	Ma_F57T1_25.11.08	ERR975127	100	NODE_134_length_594_ID_279	594	0	0		0			0	0	0	0	0	0	0
ReyesA_2015	Ma_F57T1_25.11.08	ERR975127	100	NODE_133_length_594_ID_229	594	2	0		0			0	0	0	0	0	0	0
LyM_2016	CA39CGutDay7	SRR3740122	75	NODE_111_length_594_ID_64	594	1	0		0			0	0	0	0	0	0	0
PannarajP_2018	stool_BB9Sixth	stool_BB9Sixth	100	NODE_529_length_594_cov_0.56531	594	1	0		0			0	0	0	0	0	0	0
LiangG_2020	D306	D306	73	NODE_486_length_594_cov_0.989899	594	0	0		0			0	0	0	0	0	0	0
LiangG_2020	D306	D306	73	NODE_487_length_594_cov_0.985859	594	1	0		0			0	0	0	0	0	0	0
LiangG_2020	D306	D306	73	NODE_488_length_594_cov_0.755556	594	0	0		0			0	0	0	0	0	0	0
PannarajP_2018	stool_BB11Eighth	stool_BB11Eighth	100	NODE_587_length_594_cov_0.528908	594	1	0		0			0	0	0	0	0	0	0
LiangG_2020	D4284	D4284	51	NODE_2112_length_594_cov_1.43683	594	0	0		0			0	0	0	0	0	0	0
LiangG_2020	D4284	D4284	51	NODE_2113_length_594_cov_0.466809	594	1	0		0			0	0	0	0	0	0	0
LiangG_2020	D3944	D3944	60	NODE_2322_length_594_cov_0	594	2	0		0			0	0	0	0	0	0	0
LiangG_2020	D3944	D3944	60	NODE_2321_length_594_cov_0.383298	594	1	0		0			0	0	0	0	0	0	0
LyM_2016	CA48CGutDay7	SRR3740139	97	NODE_352_length_594_ID_140	594	0	0		0			0	0	0	0	0	0	0
LiangG_2020	D4284	D4284	51	NODE_2114_length_594_cov_0.263383	594	0	0		0			0	0	0	0	0	0	0
LiangG_2020	D4284	D4284	51	NODE_2115_length_594_cov_0	594	0	0		0			0	0	0	0	0	0	0
LiangG_2020	D4284	D4284	51	NODE_2116_length_594_cov_0	594	0	0		0			0	0	0	0	0	0	0
LiangG_2020	D4284	D4284	51	NODE_2117_length_594_cov_0	594	0	0		0			0	0	0	0	0	0	0
PannarajP_2018	stool_BB3Third	stool_BB3Third	100	NODE_399_length_594_cov_0.546039	594	1	0		0			0	0	0	0	0	0	0
LiangG_2020	D133	D133	100	NODE_1190_length_594_cov_0.727273	594	1	0		0			0	0	0	0	0	0	0
MinotS_2013	BLS020828_d21-1	SRR935352	100	NODE_845_length_594_cov_2.09276	594	0	0		0			0	0	0	0	0	0	0
MinotS_2013	BLS020828_d21-1	SRR935352	100	NODE_846_length_594_cov_1.39889	594	0	0		0			0	0	0	0	0	0	0
MinotS_2013	BLS020828_d21-1	SRR935352	100	NODE_847_length_594_cov_1.38219	594	0	0		0			0	0	0	0	0	0	0
MinotS_2013	BLS020828_d21-1	SRR935352	100	NODE_848_length_594_cov_1.09091	594	1	1		0			0	0	0	0	0	0	0
LiangG_2020	D3594	D3594	100	NODE_1887_length_594_cov_0	594	0	0		0			0	0	0	0	0	0	0
LiangG_2020	D3594	D3594	100	NODE_1886_length_594_cov_0	594	0	0		0			0	0	0	0	0	0	0
LiangG_2020	D3594	D3594	100	NODE_1885_length_594_cov_0.239829	594	1	0		0			0	0	0	0	0	0	0
LimE_2015_MDA	C2_12_9723	SRR2042021	100	NODE_10_length_594_ID_8	594	1	1		0			0	0	0	0	0	0	0
MinotS_2013	BLS020835_d25-1	SRR935360	100	NODE_1939_length_594_cov_0.910946	594	0	0		0			0	0	0	0	0	0	0
MinotS_2013	BLS020835_d25-1	SRR935360	100	NODE_1938_length_594_cov_0.940631	594	1	1		0			0	0	0	0	0	0	0
MinotS_2013	BLS020835_d25-1	SRR935360	100	NODE_1937_length_594_cov_1.25603	594	0	0		0			0	0	0	0	0	0	0
ReyesA_2015	Ma_F268T2_4.11.09	ERR975288	61	NODE_158_length_594_ID_225	594	0	0		0			0	0	0	0	0	0	0
LiangG_2020	D3941	D3941	100	NODE_1066_length_594_cov_0	594	1	0		0			0	0	0	0	0	0	0
LiangG_2020	D280	D280	100	NODE_674_length_594_cov_0.490909	594	0	0		0			0	0	0	0	0	0	0
LiangG_2020	D280	D280	100	NODE_673_length_594_cov_0.529293	594	1	0		0			0	0	0	0	0	0	0
LiangG_2020	D280	D280	100	NODE_672_length_594_cov_0.569697	594	0	0		0			0	0	0	0	0	0	0
LiangG_2020	D280	D280	100	NODE_671_length_594_cov_0.70101	594	0	0		0			0	0	0	0	0	0	0
LiangG_2020	D280	D280	100	NODE_670_length_594_cov_1.30909	594	1	0		0			0	0	0	0	0	0	0
MinotS_2013	BLS020824_d13-1	SRR935348	79	NODE_2120_length_594_cov_2.75881	594	1	1		0			0	0	0	0	0	0	0
ReyesA_2015	Ma_F23T1_3.11.08	ERR975024	100	NODE_466_length_594_ID_873	594	0	0		0			0	0	0	0	0	0	0
MinotS_2013	BLS020824_d13-1	SRR935348	79	NODE_2121_length_594_cov_1.79963	594	0	0		0			0	0	0	0	0	0	0
ReyesA_2015	Ma_F194T1_28.4.09	ERR975221	65	NODE_108_length_594_ID_521	594	0	0		0			0	0	0	0	0	0	0
LiangG_2020	D196	D196	100	NODE_823_length_594_cov_0.652525	594	0	0		0			0	0	0	0	0	0	0
LiangG_2020	D196	D196	100	NODE_824_length_594_cov_0.545455	594	0	0		0			0	0	0	0	0	0	0
MinotS_2013	BLS020824_d13-1	SRR935348	79	NODE_2124_length_594_cov_1.3525	594	0	0		0			0	0	0	0	0	0	0
MinotS_2013	BLS020824_d13-1	SRR935348	79	NODE_2123_length_594_cov_1.58256	594	0	0		0			0	0	0	0	0	0	0
MinotS_2013	BLS020824_d13-1	SRR935348	79	NODE_2122_length_594_cov_1.7885	594	0	0		0			0	0	0	0	0	0	0
LyM_2016	CA48DGutWeek8	SRR3740140	68	NODE_447_length_594_ID_850	594	1	0		0			0	0	0	0	0	0	0
LyM_2016	CA48DGutWeek8	SRR3740140	68	NODE_446_length_594_ID_213	594	1	1		0			0	0	0	0	0	0	0
ReyesA_2015	Ma_F37T2_26.5.09	ERR975069	57	NODE_206_length_594_ID_628	594	1	1		0			0	0	0	0	0	0	0
LiangG_2020	D3734	D3734	100	NODE_2069_length_594_cov_0.256959	594	0	0		0			0	0	0	0	0	0	0
LiangG_2020	D3734	D3734	100	NODE_2070_length_594_cov_0	594	0	0		0			0	0	0	0	0	0	0
LiangG_2020	D3734	D3734	100	NODE_2071_length_594_cov_0	594	0	0		0			0	0	0	0	0	0	0
LiangG_2020	D3734	D3734	100	NODE_2072_length_594_cov_0	594	0	0		0			0	0	0	0	0	0	0
LiangG_2020	D3734	D3734	100	NODE_2073_length_594_cov_0	594	0	0		0			0	0	0	0	0	0	0
LiangG_2020	D3734	D3734	100	NODE_2075_length_594_cov_0	594	0	0		0			0	0	0	0	0	0	0
KimMS_2011	sample_SRR089804	SRR089804	100	NODE_370_length_594_ID_960	594	1	1		0			0	0	0	0	0	0	0
LiangG_2020	D3734	D3734	100	NODE_2074_length_594_cov_0	594	0	0		0			0	0	0	0	0	0	0
LiangG_2020	D3734	D3734	100	NODE_2076_length_594_cov_0	594	1	0		0			0	0	0	0	0	0	0
LiangG_2020	D3734	D3734	100	NODE_2077_length_594_cov_0	594	1	0		0			0	0	0	0	0	0	0
LiangG_2020	D3454	D3454	92	NODE_1554_length_594_cov_1.00428	594	0	0		0			0	0	0	0	0	0	0
ReyesA_2015	Ma_F209T2_25.8.09	ERR975249	100	NODE_301_length_594_ID_262	594	1	1		0			0	0	0	0	0	0	0
LyM_2016	CA12AGutDay0	SRR3740073	100	NODE_65_length_594_ID_110	594	0	0		0			0	0	0	0	0	0	0
LiangG_2020	D215	D215	87	NODE_469_length_594_cov_0.949495	594	1	0		0			0	0	0	0	0	0	0
LiangG_2020	D3454	D3454	92	NODE_1557_length_594_cov_0	594	1	0		0			0	0	0	0	0	0	0
LiangG_2020	D3454	D3454	92	NODE_1556_length_594_cov_0	594	0	0		0			0	0	0	0	0	0	0
LiangG_2020	D3454	D3454	92	NODE_1555_length_594_cov_0	594	0	0		0			0	0	0	0	0	0	0
MinotS_2013	BLS020814_d00-2	SRR829867	100	NODE_973_length_594_cov_1.13915	594	2	0		0			0	0	0	0	0	0	0
Moreno-GallegoJL_2019	8B_largeInsert	8B_largeInsert	72	NODE_539_length_594_cov_2.141	594	0	0		0			0	0	0	0	0	0	0
LyM_2016	CA81BGutDay3	SRR3740143	100	NODE_274_length_594_ID_374	594	1	1		0			0	0	0	0	0	0	0
LiangG_2020	D3262	D3262	51	NODE_371_length_594_cov_0.961616	594	0	0		0			0	0	0	0	0	0	0
LiangG_2020	D348	D348	100	NODE_390_length_594_cov_0.533333	594	0	0		0			0	0	0	0	0	0	0
LiangG_2020	D348	D348	100	NODE_389_length_594_cov_0.686869	594	1	0		0			0	0	0	0	0	0	0
LiangG_2020	D348	D348	100	NODE_388_length_594_cov_0.868687	594	1	0		0			0	0	0	0	0	0	0
MinotS_2013	BLS020830_d22-1	SRR935356	59	NODE_2230_length_594_cov_1.52505	594	0	0		0			0	0	0	0	0	0	0
MinotS_2013	BLS020830_d22-1	SRR935356	59	NODE_2229_length_594_cov_1.98145	594	1	0		0			0	0	0	0	0	0	0
MinotS_2013	BLS020830_d22-1	SRR935356	59	NODE_2228_length_594_cov_2.0334	594	0	0		0			0	0	0	0	0	0	0
MinotS_2013	BLS020830_d22-1	SRR935356	59	NODE_2227_length_594_cov_2.18367	594	0	0		0			0	0	0	0	0	0	0						758	585	NC_0182851_Streptococcus_phage_YMC-2011_complete_genome	0.981481	90.085
MinotS_2013	BLS020830_d22-1	SRR935356	59	NODE_2226_length_594_cov_2.74026	594	0	0		0			0	0	0	0	0	0	0
MinotS_2013	BLS020830_d22-1	SRR935356	59	NODE_2225_length_594_cov_3.98887	594	1	0		0			0	0	0	0	0	0	0
MinotS_2013	BLS020830_d22-1	SRR935356	59	NODE_2232_length_594_cov_1.43599	594	0	0		0			0	0	0	0	0	0	0
MinotS_2013	BLS020830_d22-1	SRR935356	59	NODE_2231_length_594_cov_1.51577	594	1	0		0			0	0	0	0	0	0	0
MinotS_2013	BLS020830_d22-1	SRR935356	59	NODE_2233_length_594_cov_1.02226	594	1	0		0			0	0	0	0	0	0	0
LiangG_2020	D234	D234	100	NODE_379_length_594_cov_0.442424	594	1	0		0			0	0	0	0	0	0	0						968	546	NC_0247111_Uncultured_crAssphage_complete_genome	0.915825	98.718
LyM_2016	CA39EGutMonth6	SRR3740125	68	NODE_585_length_594_ID_1338	594	0	0		0			0	0	0	0	0	0	0
LyM_2016	CA39EGutMonth6	SRR3740125	68	NODE_584_length_594_ID_1330	594	0	0		0			0	0	0	0	0	0	0
LiangG_2020	D105	D105	100	NODE_879_length_594_cov_0.70303	594	0	0		0			0	0	0	0	0	0	0
LiangG_2020	D105	D105	100	NODE_878_length_594_cov_0.707071	594	1	0		0			0	0	0	0	0	0	0
LiangG_2020	D105	D105	100	NODE_877_length_594_cov_0.783838	594	1	0		0			0	0	0	0	0	0	0
LiangG_2020	D4281	D4281	64	NODE_1207_length_594_cov_0.528908	594	1	0		0			0	0	0	0	0	0	0
LiangG_2020	D4281	D4281	64	NODE_1208_length_594_cov_0.263383	594	1	0		0			0	0	0	0	0	0	0
MinotS_2013	BLS020831_d22-2	SRR935363	100	NODE_2012_length_594_cov_1.19295	594	0	0		0			0	0	0	0	0	0	0
MinotS_2013	BLS020831_d22-2	SRR935363	100	NODE_2011_length_594_cov_1.7384	594	0	0		0			0	0	0	0	0	0	0
MinotS_2013	BLS020831_d22-2	SRR935363	100	NODE_2010_length_594_cov_2.10575	594	0	0		0			0	0	0	0	0	0	0
MinotS_2013	BLS020831_d22-2	SRR935363	100	NODE_2009_length_594_cov_2.9295	594	1	0		0			0	0	0	0	0	0	0
LiangG_2020	D4014	D4014	100	NODE_964_length_594_cov_0	594	0	0		0			0	0	0	0	0	0	0
LiangG_2020	D4014	D4014	100	NODE_965_length_594_cov_0	594	1	0		0			0	0	0	0	0	0	0
MinotS_2013	BLS020815_d01-1	SRR935337	53	NODE_2525_length_594_cov_1.09276	594	1	0		0			0	0	0	0	0	0	0
MinotS_2013	BLS020815_d01-1	SRR935337	53	NODE_2524_length_594_cov_1.20965	594	1	0		0			0	0	0	0	0	0	0
MinotS_2013	BLS020815_d01-1	SRR935337	53	NODE_2523_length_594_cov_1.282	594	0	0		0			0	0	0	0	0	0	0
LimE_2015_MDA	B1_24_6604	SRR2042005	63	NODE_66_length_594_ID_150	594	0	0		0			0	0	0	0	0	0	0
MinotS_2013	BLS020815_d01-1	SRR935337	53	NODE_2522_length_594_cov_1.82746	594	0	0		0			0	0	0	0	0	0	0
LyM_2016	CA6CGutDay7	SRR3740134	84	NODE_203_length_594_ID_154	594	0	0		0			0	0	0	0	0	0	0
LyM_2016	CA6CGutDay7	SRR3740134	84	NODE_204_length_594_ID_439	594	0	0		0			0	0	0	0	0	0	0
LyM_2016	CA40AGutDay0	SRR3740126	53	NODE_588_length_594_ID_702	594	0	0		0			0	0	0	0	0	0	0
LyM_2016	CA90BGutDay3	SRR3740160	53	NODE_143_length_594_ID_28	594	0	0		0			0	0	0	0	0	0	0
LiangG_2020	yD1171	yD1171	100	NODE_357_length_594_cov_0	594	0	0		0			0	0	0	0	0	0	0
LiangG_2020	yD1171	yD1171	100	NODE_356_length_594_cov_0	594	2	0		0			0	0	0	0	0	0	0
LiangG_2020	D3160	D3160	100	NODE_269_length_594_cov_0.652525	594	0	0		0			0	0	0	0	0	0	0
MinotS_2011	2012_d2_M1	SRR043423	56	NODE_283_length_594_ID_407	594	0	0		0			0	0	0	0	0	0	0
MinotS_2013	BLS020831_d22-2	SRR935363	100	NODE_2013_length_594_cov_1.07421	594	0	0		0			0	0	0	0	0	0	0
LiangG_2020	yD378	yD378	100	NODE_533_length_594_cov_1.05782	594	0	0		0			0	0	0	0	0	0	0
ReyesA_2015	Ma_F37T1_12.12.08	ERR975059	100	NODE_113_length_594_ID_30	594	0	0		0			0	0	0	0	0	0	0
LiangG_2020	D386	D386	100	NODE_546_length_594_cov_0.820202	594	1	0		0			0	0	0	0	0	0	0
LiangG_2020	D386	D386	100	NODE_547_length_594_cov_0.810101	594	1	0		0			0	0	0	0	0	0	0
LyM_2016	CA27EGutMonth6	SRR3740114	60	NODE_249_length_594_ID_708	594	1	0		0			0	0	0	0	0	0	0
LiangG_2020	D386	D386	100	NODE_548_length_594_cov_0.70101	594	1	0		0			0	0	0	0	0	0	0
LyM_2016	CA28DGutWeek8	SRR3740118	96	NODE_553_length_594_ID_659	594	1	0		0			0	0	0	0	0	0	0
LyM_2016	CA28DGutWeek8	SRR3740118	96	NODE_554_length_594_ID_1242	594	0	0		0			0	0	0	0	0	0	0
LiangG_2020	D386	D386	100	NODE_545_length_594_cov_0.949495	594	0	0		0			0	0	0	0	0	0	0
LiangG_2020	yD526	yD526	100	NODE_414_length_594_cov_0.265525	594	0	0		0			0	0	0	0	0	0	0
LyM_2016	CA11DGutWeek8	SRR3740072	87	NODE_200_length_594_ID_368	594	0	0		0			0	0	0	0	0	0	0
MinotS_2011	2019_d1_M1	SRR043433	58	NODE_413_length_594_ID_581	594	1	0		0			0	0	0	0	0	0	0
LyM_2016	CA40CGutDay7	SRR3740128	100	NODE_335_length_594_ID_100	594	0	0		0			0	0	0	0	0	0	0
LyM_2016	CA40CGutDay7	SRR3740128	100	NODE_334_length_594_ID_81	594	0	0		0			0	0	0	0	0	0	0
LiangG_2020	yD1936	yD1936	100	NODE_771_length_594_cov_0.261242	594	0	0		0			0	0	0	0	0	0	0
LiangG_2020	yD1936	yD1936	100	NODE_773_length_594_cov_0	594	1	0		0			0	0	0	0	0	0	0
LiangG_2020	yD1936	yD1936	100	NODE_772_length_594_cov_0	594	0	0		0			0	0	0	0	0	0	0
LyM_2016	CA40EGutMonth6	SRR3740130	100	NODE_526_length_594_ID_296	594	0	0		0			0	0	0	0	0	0	0
LyM_2016	CA40EGutMonth6	SRR3740130	100	NODE_525_length_594_ID_274	594	0	0		0			0	0	0	0	0	0	0
LyM_2016	CA90BGutDay3	SRR3740160	53	NODE_144_length_593_ID_315	593	1	0		0			0	0	0	0	0	0	0
LiangG_2020	D3521	D3521	60	NODE_2443_length_593_cov_0	593	2	0		0			0	0	0	0	0	0	0						590	506	NC_0014161_Enterobacteria_phage_lambda_complete_genome	0.849916	87.747
LiangG_2020	D3521	D3521	60	NODE_2444_length_593_cov_0	593	1	0		0			0	0	0	0	0	0	0
LiangG_2020	D3521	D3521	60	NODE_2445_length_593_cov_0	593	0	0		0			0	0	0	0	0	0	0
LiangG_2020	D3521	D3521	60	NODE_2446_length_593_cov_0	593	1	0		0			0	0	0	0	0	0	0
LiangG_2020	D3521	D3521	60	NODE_2447_length_593_cov_0	593	0	0		0			0	0	0	0	0	0	0
LiangG_2020	D3521	D3521	60	NODE_2442_length_593_cov_0	593	1	0		0			0	0	0	0	0	0	0
LiangG_2020	D3521	D3521	60	NODE_2441_length_593_cov_0	593	0	0		0			0	0	0	0	0	0	0
LiangG_2020	D3521	D3521	60	NODE_2440_length_593_cov_0	593	0	0		0			0	0	0	0	0	0	0
LiangG_2020	D3521	D3521	60	NODE_2439_length_593_cov_0	593	1	0		0			0	0	0	0	0	0	0
LiangG_2020	D3521	D3521	60	NODE_2437_length_593_cov_0.263948	593	0	0		0			0	0	0	0	0	0	0
LiangG_2020	D3521	D3521	60	NODE_2438_length_593_cov_0	593	0	0		0			0	0	0	0	0	0	0
ReyesA_2015	Ma_F57T1_9.6.09	ERR975131	64	NODE_218_length_593_ID_358	593	0	0		0			0	0	0	0	0	0	0
LiangG_2020	D196	D196	100	NODE_826_length_593_cov_0.59919	593	1	0		0			0	0	0	0	0	0	0
LiangG_2020	D196	D196	100	NODE_825_length_593_cov_0.759109	593	1	0		0			0	0	0	0	0	0	0
ReyesA_2015	Ma_F229T2_27.2.09	ERR975264	51	NODE_549_length_593_ID_575	593	0	0		0			0	0	0	0	0	0	0
ReyesA_2015	Ma_F301T1_27.1.10	ERR975305	58	NODE_330_length_593_ID_782	593	1	0		0			0	0	0	0	0	0	0						1013	593	NC_0260141_Enterobacteria_phage_P88_complete_genome	0.998314	97.47
ReyesA_2015	Ma_F93T1_3.10.08	ERR975147	55	NODE_305_length_593_ID_277	593	0	0		0			0	0	0	0	0	0	0
ReyesA_2015	Ma_F93T1_3.10.08	ERR975147	55	NODE_306_length_593_ID_528	593	2	0.5		0			0	0	0	0	0	0	0
ReyesA_2015	Ma_F23T1_3.11.08	ERR975024	100	NODE_468_length_593_ID_1011	593	0	0		0			0	0	0	0	0	0	0
ReyesA_2015	Ma_F23T1_3.11.08	ERR975024	100	NODE_467_length_593_ID_930	593	1	0		0			0	0	0	0	0	0	0
MinotS_2013	BLS020824_d13-1	SRR935348	79	NODE_2130_length_593_cov_0.992565	593	0	0		0			0	0	0	0	0	0	0
LyM_2016	CA48DGutWeek8	SRR3740140	68	NODE_448_length_593_ID_1194	593	1	0		0			0	0	0	0	0	0	0
MinotS_2013	BLS020824_d13-1	SRR935348	79	NODE_2125_length_593_cov_1.70632	593	0	0		0			0	0	0	0	0	0	0
MinotS_2013	BLS020824_d13-1	SRR935348	79	NODE_2126_length_593_cov_1.42565	593	0	0		0			0	0	0	0	0	0	0
MinotS_2013	BLS020824_d13-1	SRR935348	79	NODE_2127_length_593_cov_1.15613	593	0	0		0			0	0	0	0	0	0	0
MinotS_2013	BLS020824_d13-1	SRR935348	79	NODE_2128_length_593_cov_1.1487	593	1	0		0			0	0	0	0	0	0	0
MinotS_2013	BLS020824_d13-1	SRR935348	79	NODE_2129_length_593_cov_1.0632	593	2	0		0			0	0	0	0	0	0	0
MinotS_2013	BLS020830_d22-1	SRR935356	59	NODE_2242_length_593_cov_1.00186	593	0	0		0			0	0	0	0	0	0	0
MinotS_2013	BLS020831_d22-2	SRR935363	100	NODE_2015_length_593_cov_2.07249	593	0	0		0			0	0	0	0	0	0	0
MinotS_2013	BLS020831_d22-2	SRR935363	100	NODE_2016_length_593_cov_1.35874	593	0	0		0			0	0	0	0	0	0	0
MinotS_2013	BLS020831_d22-2	SRR935363	100	NODE_2017_length_593_cov_1.12825	593	0	0		0			0	0	0	0	0	0	0
MinotS_2013	BLS020831_d22-2	SRR935363	100	NODE_2018_length_593_cov_0.94052	593	0	0		0			0	0	0	0	0	0	0
MinotS_2013	BLS020830_d22-1	SRR935356	59	NODE_2234_length_593_cov_2.20818	593	1	0		0			0	0	0	0	0	0	0
MinotS_2013	BLS020830_d22-1	SRR935356	59	NODE_2235_length_593_cov_1.56506	593	1	0		0			0	0	0	0	0	0	0
MinotS_2013	BLS020830_d22-1	SRR935356	59	NODE_2236_length_593_cov_1.55576	593	0	0		0			0	0	0	0	0	0	0
MinotS_2013	BLS020830_d22-1	SRR935356	59	NODE_2237_length_593_cov_1.50558	593	1	0		0			0	0	0	0	0	0	0
MinotS_2013	BLS020830_d22-1	SRR935356	59	NODE_2238_length_593_cov_1.48513	593	0	0		0			0	0	0	0	0	0	0
MinotS_2013	BLS020830_d22-1	SRR935356	59	NODE_2239_length_593_cov_1.48141	593	0	0		0			0	0	0	0	0	0	0
MinotS_2013	BLS020830_d22-1	SRR935356	59	NODE_2240_length_593_cov_1.29182	593	0	0		0			0	0	0	0	0	0	0
MinotS_2013	BLS020830_d22-1	SRR935356	59	NODE_2241_length_593_cov_1.27323	593	1	0		0			0	0	0	0	0	0	0
MinotS_2013	BLS020830_d22-1	SRR935356	59	NODE_2243_length_593_cov_0.871747	593	0	0		0			0	0	0	0	0	0	0
ReyesA_2015	Ma_F301T2_7.10.09	ERR975310	100	NODE_65_length_593_ID_36	593	1	0		0			0	0	0	0	0	0	0
LiangG_2020	D348	D348	100	NODE_391_length_593_cov_0.761134	593	0	0		0			0	0	0	0	0	0	0
LiangG_2020	D280	D280	100	NODE_675_length_593_cov_0.815789	593	0	0		0			0	0	0	0	0	0	0
LiangG_2020	D105	D105	100	NODE_880_length_593_cov_0.706478	593	1	0		0			0	0	0	0	0	0	0
LyM_2016	CA39EGutMonth6	SRR3740125	68	NODE_586_length_593_ID_521	593	0	0		0			0	0	0	0	0	0	0						1040	593	NC_0247111_Uncultured_crAssphage_complete_genome	0.998314	98.314
LyM_2016	CA39EGutMonth6	SRR3740125	68	NODE_587_length_593_ID_1400	593	1	0		0			0	0	0	0	0	0	0
LiangG_2020	D3734	D3734	100	NODE_2080_length_593_cov_0	593	1	0		0			0	0	0	0	0	0	0
LiangG_2020	D3734	D3734	100	NODE_2078_length_593_cov_0.261803	593	1	0		0			0	0	0	0	0	0	0
NormanJ_2015	SID49	ERR843960	90	NODE_108_length_593_cov_2.20074	593	1	0		0			0	0	0	0	0	0	0
NormanJ_2015	SID49	ERR843960	90	NODE_109_length_593_cov_1.81041	593	0	0		0			0	0	0	0	0	0	0
LiangG_2020	D3734	D3734	100	NODE_2079_length_593_cov_0	593	0	0		0			0	0	0	0	0	0	0
LiangG_2020	D3734	D3734	100	NODE_2081_length_593_cov_0	593	0	0		0			0	0	0	0	0	0	0
LiangG_2020	D370	D370	100	NODE_312_length_593_cov_0.714575	593	1	0		0			0	0	0	0	0	0	0
MinotS_2013	BLS020831_d22-2	SRR935363	100	NODE_2014_length_593_cov_2.12082	593	1	1		0			0	0	0	0	0	0	0
LiangG_2020	D3454	D3454	92	NODE_1558_length_593_cov_1.06223	593	1	0		0			0	0	0	0	0	0	0
LiangG_2020	D3454	D3454	92	NODE_1559_length_593_cov_0	593	1	0		0			0	0	0	0	0	0	0
LiangG_2020	D3454	D3454	92	NODE_1560_length_593_cov_0	593	0	0		0			0	0	0	0	0	0	0
LyM_2016	CA13EGutMonth6	SRR3740082	81	NODE_224_length_593_ID_685	593	1	1		0			0	0	0	0	0	0	0
LiangG_2020	D215	D215	87	NODE_470_length_593_cov_0.874494	593	1	0		0			0	0	0	0	0	0	0
ReyesA_2015	Ma_F209T2_25.8.09	ERR975249	100	NODE_302_length_593_ID_695	593	1	0		0			0	0	0	0	0	0	0
MinotS_2013	BLS020814_d00-2	SRR829867	100	NODE_974_length_593_cov_2.4368	593	0	0		0			0	0	0	0	0	0	0
MinotS_2013	BLS020814_d00-2	SRR829867	100	NODE_975_length_593_cov_1.26022	593	1	0		0			0	0	0	0	0	0	0
MinotS_2013	BLS020814_d00-2	SRR829867	100	NODE_976_length_593_cov_1.12268	593	0	0		0			0	0	0	0	0	0	0
LyM_2016	CA81BGutDay3	SRR3740143	100	NODE_275_length_593_ID_754	593	0	0		0			0	0	0	0	0	0	0
Moreno-GallegoJL_2019	8B_largeInsert	8B_largeInsert	72	NODE_540_length_593_cov_1.41822	593	1	0		0			0	0	0	0	0	0	0
MinotS_2013	BLS020835_d25-1	SRR935360	100	NODE_1940_length_593_cov_1.67658	593	1	0		0			0	0	0	0	0	0	0
MinotS_2013	BLS020835_d25-1	SRR935360	100	NODE_1941_length_593_cov_1.49814	593	0	0		0			0	0	0	0	0	0	0
MinotS_2013	BLS020835_d25-1	SRR935360	100	NODE_1942_length_593_cov_1.46654	593	1	0		0			0	0	0	0	0	0	0
MinotS_2013	BLS020835_d25-1	SRR935360	100	NODE_1943_length_593_cov_1.0948	593	0	0		0			0	0	0	0	0	0	0
ReyesA_2015	Ma_F268T1_26.8.09	ERR975278	53	NODE_172_length_593_ID_557	593	1	1		0			0	0	0	0	0	0	0						520	548	NC_0383611_Torque_teno_midi_virus_14_DNA_complete_genome_isolate:_MDJN97	0.939292	84.3407
NormanJ_2015	SID54	ERR843965	86	NODE_251_length_593_cov_1.44981	593	0	0		0			0	0	0	0	0	0	0
NormanJ_2015	SID54	ERR843965	86	NODE_250_length_593_cov_1.81227	593	0	0		0			0	0	0	0	0	0	0
LiangG_2020	D3941	D3941	100	NODE_1067_length_593_cov_0.532189	593	1	0		0			0	0	0	0	0	0	0
LiangG_2020	D4001	D4001	100	NODE_726_length_593_cov_0	593	0	0		0			0	0	0	0	0	0	0
LiangG_2020	yD393	yD393	65	NODE_677_length_593_cov_0	593	0	0		0			0	0	0	0	0	0	0
LiangG_2020	yD393	yD393	65	NODE_678_length_593_cov_0	593	0	0		0			0	0	0	0	0	0	0
LyM_2016	CA87CGutDay7	SRR3740155	100	NODE_128_length_593_ID_65	593	0	0		0			0	0	0	0	0	0	0
LiangG_2020	D100	D100	100	NODE_436_length_593_cov_0.631579	593	0	0		0			0	0	0	0	0	0	0
LiangG_2020	D100	D100	100	NODE_435_length_593_cov_0.653846	593	1	0		0			0	0	0	0	0	0	0
LiangG_2020	D4001	D4001	100	NODE_725_length_593_cov_0	593	0	0		0			0	0	0	0	0	0	0
NormanJ_2015	SID68	ERR843979	55	NODE_781_length_593_cov_1.80483	593	0	0		0			0	0	0	0	0	0	0
LiangG_2020	D3267	D3267	57	NODE_49_length_593_cov_0.491903	593	0	0		0			0	0	0	0	0	0	0
LiangG_2020	yD378	yD378	100	NODE_534_length_593_cov_0.851931	593	1	0		0			0	0	0	0	0	0	0
LyM_2016	CA28DGutWeek8	SRR3740118	96	NODE_555_length_593_ID_291	593	0	0		0			0	0	0	0	0	0	0
LiangG_2020	yD378	yD378	100	NODE_535_length_593_cov_0	593	0	0		0			0	0	0	0	0	0	0
LiangG_2020	yD526	yD526	100	NODE_415_length_593_cov_0	593	1	0		0			0	0	0	0	0	0	0
ReyesA_2015	Ma_F23T1_6.10.08	ERR975022	50	NODE_40_length_593_ID_28	593	0	0		0			0	0	0	0	0	0	0
LyM_2016	CA11DGutWeek8	SRR3740072	87	NODE_201_length_593_ID_12	593	2	0		0			0	0	0	0	0	0	0
LiangG_2020	D3251	D3251	100	NODE_26_length_593_cov_0.380567	593	0	0		0			0	0	0	0	0	0	0
ReyesA_2015	F57T1_CecA2	ERR974996	71	NODE_68_length_593_ID_107	593	2	0.5		0			0	0	0	0	0	0	0
ReyesA_2015	Ma_F259T2_16.6.09	ERR975272	100	NODE_39_length_593_ID_68	593	1	1		0			0	0	0	0	0	0	0
ReyesA_2015	Ma_F57T1_25.11.08	ERR975127	100	NODE_135_length_593_ID_98	593	1	1		0			0	0	0	0	0	0	0
LyM_2016	CA27EGutMonth6	SRR3740114	60	NODE_250_length_593_ID_712	593	0	0		0			0	0	0	0	0	0	0
PannarajP_2018	stool_BB9Sixth	stool_BB9Sixth	100	NODE_531_length_593_cov_0.300429	593	1	0		0			0	0	0	0	0	0	0
ReyesA_2015	Ma_F23T1_6.10.08	ERR975023	50	NODE_102_length_593_ID_70	593	1	0		0			0	0	0	0	0	0	0
ReyesA_2015	Ma_F196M_18.11.09	ERR975242	54	NODE_542_length_593_ID_739	593	1	0		0			0	0	0	0	0	0	0
LiangG_2020	D3854	D3854	100	NODE_902_length_593_cov_1.58369	593	0	0		0			0	0	0	0	0	0	0
LiangG_2020	D3854	D3854	100	NODE_903_length_593_cov_0	593	0	0		0			0	0	0	0	0	0	0						1072	593	NC_0273821_Enterobacteria_phage_SfMu_complete_genome	0.998314	99.325
PannarajP_2018	stool_BB9Sixth	stool_BB9Sixth	100	NODE_530_length_593_cov_0.448498	593	1	1		0			0	0	0	0	0	0	0
LiangG_2020	yD171	yD171	100	NODE_650_length_593_cov_0	593	0	0		0			0	0	0	0	0	0	0
LiangG_2020	D306	D306	73	NODE_489_length_593_cov_0.425101	593	1	0		0			0	0	0	0	0	0	0
LyM_2016	CA40EGutMonth6	SRR3740130	100	NODE_527_length_593_ID_421	593	1	1		0			0	0	0	0	0	0	0
NormanJ_2015	SID56	ERR843967	64	NODE_373_length_593_cov_1.77323	593	0	0		0			0	0	0	0	0	0	0
PannarajP_2018	stool_BB11Eighth	stool_BB11Eighth	100	NODE_588_length_593_cov_3.48712	593	0	0		0			0	0	0	0	0	0	0
LiangG_2020	yD171	yD171	100	NODE_649_length_593_cov_0	593	0	0		0			0	0	0	0	0	0	0
LiangG_2020	yD171	yD171	100	NODE_648_length_593_cov_0	593	0	0		0			0	0	0	0	0	0	0
LiangG_2020	yD519	yD519	100	NODE_347_length_593_cov_0.527897	593	1	0		0			0	0	0	0	0	0	0
LiangG_2020	yD1936	yD1936	100	NODE_774_length_593_cov_0.530043	593	0	0		0			0	0	0	0	0	0	0
LiangG_2020	D4284	D4284	51	NODE_2118_length_593_cov_0	593	0	0		0			0	0	0	0	0	0	0
LiangG_2020	D4284	D4284	51	NODE_2119_length_593_cov_0	593	0	0		0			0	0	0	0	0	0	0
LiangG_2020	D4284	D4284	51	NODE_2120_length_593_cov_0	593	1	0		0			0	0	0	0	0	0	0
LiangG_2020	D3451	D3451	60	NODE_1007_length_593_cov_0	593	0	0		0			0	0	0	0	0	0	0
LiangG_2020	D3451	D3451	60	NODE_1006_length_593_cov_0	593	1	0		0			0	0	0	0	0	0	0
LiangG_2020	D3451	D3451	60	NODE_1005_length_593_cov_0.356223	593	1	0		0			0	0	0	0	0	0	0
MinotS_2013	BLS020827_d15-1	SRR935351	100	NODE_1573_length_593_cov_1.44238	593	4	0		0			0	0	0	0	0	0	0
MinotS_2013	BLS020827_d15-1	SRR935351	100	NODE_1572_length_593_cov_1.89591	593	1	0		0			0	0	0	0	0	0	0
Moreno-GallegoJL_2019	17A_largeInsert	17A_largeInsert	75	NODE_945_length_593_cov_1.40335	593	1	0		0			0	0	0	0	0	0	0
Moreno-GallegoJL_2019	17A_largeInsert	17A_largeInsert	75	NODE_944_length_593_cov_1.45353	593	0	0		0			0	0	0	0	0	0	0
Moreno-GallegoJL_2019	17A_largeInsert	17A_largeInsert	75	NODE_943_length_593_cov_2.59851	593	1	0		0			0	0	0	0	0	0	0
LiangG_2020	D3951	D3951	72	NODE_2567_length_593_cov_0.266094	593	1	0		0			0	0	0	0	0	0	0
LiangG_2020	D3951	D3951	72	NODE_2572_length_593_cov_0	593	0	0		0			0	0	0	0	0	0	0
LiangG_2020	D3951	D3951	72	NODE_2571_length_593_cov_0	593	1	0		0			0	0	0	0	0	0	0
LiangG_2020	D3951	D3951	72	NODE_2570_length_593_cov_0	593	0	0		0			0	0	0	0	0	0	0
LiangG_2020	D3951	D3951	72	NODE_2569_length_593_cov_0	593	0	0		0			0	0	0	0	0	0	0
LiangG_2020	D3951	D3951	72	NODE_2568_length_593_cov_0	593	1	0		0			0	0	0	0	0	0	0
MinotS_2013	BLS020827_d15-1	SRR935351	100	NODE_1571_length_593_cov_2.02602	593	0	0		0			0	0	0	0	0	0	0
MinotS_2013	BLS020829_d21-2	SRR935354	100	NODE_792_length_593_cov_2.10409	593	0	0		0			0	0	0	0	0	0	0
MinotS_2013	BLS020829_d21-2	SRR935354	100	NODE_793_length_593_cov_1.17658	593	2	0		0			0	0	0	0	0	0	0
MinotS_2013	BLS020829_d21-2	SRR935354	100	NODE_794_length_593_cov_0.947955	593	0	0		0			0	0	0	0	0	0	0
LiangG_2020	D145	D145	57	NODE_1349_length_593_cov_1.08907	593	0	0		0			0	0	0	0	0	0	0
Moreno-GallegoJL_2019	11A_largeInsert	11A_largeInsert	51	NODE_880_length_593_cov_2.18959	593	0	0		0			0	0	0	0	0	0	0
Moreno-GallegoJL_2019	11A_largeInsert	11A_largeInsert	51	NODE_881_length_593_cov_1.8197	593	0	0		0			0	0	0	0	0	0	0
LiangG_2020	D275	D275	75	NODE_2336_length_593_cov_0.467611	593	0	0		0			0	0	0	0	0	0	0
LiangG_2020	D275	D275	75	NODE_2334_length_593_cov_0.595142	593	1	0		0			0	0	0	0	0	0	0
LiangG_2020	D275	D275	75	NODE_2333_length_593_cov_0.793522	593	1	0		0			0	0	0	0	0	0	0
LiangG_2020	D275	D275	75	NODE_2332_length_593_cov_0.927126	593	0	0		0			0	0	0	0	0	0	0
LiangG_2020	D275	D275	75	NODE_2331_length_593_cov_1.2834	593	0	0		0			0	0	0	0	0	0	0
LiangG_2020	D101	D101	100	NODE_469_length_593_cov_1.40486	593	1	0		0			0	0	0	0	0	0	0
LiangG_2020	D101	D101	100	NODE_470_length_593_cov_0.59919	593	0	0		0			0	0	0	0	0	0	0
Moreno-GallegoJL_2019	11A_largeInsert	11A_largeInsert	51	NODE_882_length_593_cov_1.76208	593	1	0		0			0	0	0	0	0	0	0
Moreno-GallegoJL_2019	11A_largeInsert	11A_largeInsert	51	NODE_883_length_593_cov_1.54089	593	1	0		0			0	0	0	0	0	0	0
Moreno-GallegoJL_2019	11A_largeInsert	11A_largeInsert	51	NODE_884_length_593_cov_1.13197	593	0	0		0			0	0	0	0	0	0	0
MinotS_2013	BLS020813_d00-1	SRR829033	51	NODE_1353_length_593_cov_0.82342	593	0	0		0			0	0	0	0	0	0	0
MinotS_2013	BLS020818_d03-2	SRR935341	55	NODE_1817_length_593_cov_1.39591	593	1	1		0			0	0	0	0	0	0	0
MinotS_2013	BLS020818_d03-2	SRR935341	55	NODE_1818_length_593_cov_1.21375	593	0	0		0			0	0	0	0	0	0	0
MinotS_2013	BLS020818_d03-2	SRR935341	55	NODE_1819_length_593_cov_1.05948	593	2	0		0			0	0	0	0	0	0	0
MinotS_2013	BLS020818_d03-2	SRR935341	55	NODE_1820_length_593_cov_0.925651	593	1	0		0			0	0	0	0	0	0	0
MinotS_2013	BLS020813_d00-1	SRR829033	51	NODE_1352_length_593_cov_1.19517	593	0	0		0			0	0	0	0	0	0	0
LiangG_2020	DB5	DB5	100	NODE_508_length_593_cov_0.527897	593	1	0		0			0	0	0	0	0	0	0
LyM_2016	CA40DGutWeek8	SRR3740129	96	NODE_585_length_593_ID_684	593	0	0		0			0	0	0	0	0	0	0
LiangG_2020	D3681	D3681	100	NODE_1047_length_593_cov_0.506438	593	0	0		0			0	0	0	0	0	0	0
LiangG_2020	D3681	D3681	100	NODE_1048_length_593_cov_0.248927	593	1	0		0			0	0	0	0	0	0	0
MinotS_2013	BLS020813_d00-1	SRR829033	51	NODE_1351_length_593_cov_1.51115	593	1	0		0			0	0	0	0	0	0	0
MinotS_2013	BLS020813_d00-1	SRR829033	51	NODE_1350_length_593_cov_1.72491	593	1	0		0			0	0	0	0	0	0	0
MinotS_2013	BLS020813_d00-1	SRR829033	51	NODE_1349_length_593_cov_1.82156	593	0	0		0			0	0	0	0	0	0	0
LiangG_2020	D392	D392	100	NODE_535_length_593_cov_0.710526	593	1	0		0			0	0	0	0	0	0	0
LiangG_2020	D3681	D3681	100	NODE_1049_length_593_cov_0	593	0	0		0			0	0	0	0	0	0	0
ReyesA_2015	Ma_F26T2_25.8.08	ERR975048	71	NODE_69_length_593_ID_165	593	1	1		0			0	0	0	0	0	0	0
LiangG_2020	D275	D275	75	NODE_2335_length_593_cov_0.524291	593	1	0		0			0	0	0	0	0	0	0
LyM_2016	CA48CGutDay7	SRR3740139	97	NODE_353_length_593_ID_716	593	0	0		0			0	0	0	0	0	0	0
MinotS_2013	BLS020828_d21-1	SRR935352	100	NODE_849_length_593_cov_1.43123	593	2	0		0			0	0	0	0	0	0	0
MinotS_2013	BLS020828_d21-1	SRR935352	100	NODE_850_length_593_cov_1.32156	593	0	0		0			0	0	0	0	0	0	0
MinotS_2013	BLS020828_d21-1	SRR935352	100	NODE_851_length_593_cov_1.08364	593	0	0		0			0	0	0	0	0	0	0
MinotS_2013	BLS020815_d01-1	SRR935337	53	NODE_2529_length_593_cov_1.05204	593	0	0		0			0	0	0	0	0	0	0
MinotS_2013	BLS020815_d01-1	SRR935337	53	NODE_2528_length_593_cov_1.3197	593	0	0		0			0	0	0	0	0	0	0
MinotS_2013	BLS020815_d01-1	SRR935337	53	NODE_2527_length_593_cov_1.40706	593	1	1		0			0	0	0	0	0	0	0
ReyesA_2015	Ma_F121S_14.10.08	ERR975203	100	NODE_199_length_593_ID_144	593	3	0		0			0	0	0	0	0	0	0
MinotS_2013	BLS020815_d01-1	SRR935337	53	NODE_2526_length_593_cov_1.47398	593	1	0		0			0	0	0	0	0	0	0
LiangG_2020	D3964	D3964	84	NODE_474_length_593_cov_0	593	1	0		0			0	0	0	0	0	0	0
LiangG_2020	D133	D133	100	NODE_1191_length_593_cov_0.896761	593	0	0		0			0	0	0	0	0	0	0
LiangG_2020	D133	D133	100	NODE_1192_length_593_cov_0.801619	593	0	0		0			0	0	0	0	0	0	0
LiangG_2020	D133	D133	100	NODE_1193_length_593_cov_0.65587	593	0	0		0			0	0	0	0	0	0	0
LiangG_2020	D133	D133	100	NODE_1194_length_593_cov_0.58502	593	0	0		0			0	0	0	0	0	0	0
LiangG_2020	D4014	D4014	100	NODE_969_length_593_cov_0	593	0	0		0			0	0	0	0	0	0	0
LiangG_2020	D4014	D4014	100	NODE_968_length_593_cov_0	593	1	0		0			0	0	0	0	0	0	0						773	533	NC_0286991_Salmonella_phage_SEN34_complete_genome	0.895447	92.871
LiangG_2020	D4014	D4014	100	NODE_967_length_593_cov_0	593	0	0		0			0	0	0	0	0	0	0
LiangG_2020	D4014	D4014	100	NODE_966_length_593_cov_0	593	0	0		0			0	0	0	0	0	0	0
LyM_2016	CA40AGutDay0	SRR3740126	53	NODE_589_length_593_ID_656	593	0	0		0			0	0	0	0	0	0	0
LiangG_2020	D3594	D3594	100	NODE_1889_length_593_cov_0	593	0	0		0			0	0	0	0	0	0	0
LiangG_2020	D3594	D3594	100	NODE_1888_length_593_cov_0	593	0	0		0			0	0	0	0	0	0	0
LiangG_2020	D261	D261	100	NODE_653_length_593_cov_0.637652	593	0	0		0			0	0	0	0	0	0	0
NormanJ_2015	SID57	ERR843968	57	NODE_665_length_593_cov_2.83829	593	0	0		0			0	0	0	0	0	0	0
NormanJ_2015	SID57	ERR843968	57	NODE_666_length_593_cov_2.15799	593	0	0		0			0	0	0	0	0	0	0
NormanJ_2015	SID57	ERR843968	57	NODE_667_length_593_cov_1.34572	593	0	0		0			0	0	0	0	0	0	0
NormanJ_2015	SID57	ERR843968	57	NODE_668_length_593_cov_1.15056	593	1	0		0			0	0	0	0	0	0	0
MinotS_2013	BLS020834_d24-1	SRR935359	100	NODE_2829_length_593_cov_1.00929	593	0	0		0			0	0	0	0	0	0	0
MinotS_2013	BLS020834_d24-1	SRR935359	100	NODE_2828_length_593_cov_1.09665	593	0	0		0			0	0	0	0	0	0	0
MinotS_2013	BLS020834_d24-1	SRR935359	100	NODE_2827_length_593_cov_1.2658	593	1	0		0			0	0	0	0	0	0	0
MinotS_2013	BLS020834_d24-1	SRR935359	100	NODE_2826_length_593_cov_1.43309	593	1	0		0			0	0	0	0	0	0	0
MinotS_2013	BLS020834_d24-1	SRR935359	100	NODE_2825_length_593_cov_1.51301	593	2	1		0			0	0	0	0	0	0	0
MinotS_2013	BLS020834_d24-1	SRR935359	100	NODE_2824_length_593_cov_1.59108	593	0	0		0			0	0	0	0	0	0	0
MinotS_2013	BLS020834_d24-1	SRR935359	100	NODE_2823_length_593_cov_1.8197	593	0	0		0			0	0	0	0	0	0	0
MinotS_2013	BLS020834_d24-1	SRR935359	100	NODE_2822_length_593_cov_2.59294	593	0	0		0			0	0	0	0	0	0	0
ReyesA_2015	Ma_F37T1_24.2.09	ERR975061	82	NODE_129_length_593_ID_114	593	0	0		0			0	0	0	0	0	0	0
LiangG_2020	D3175	D3175	100	NODE_112_length_593_cov_0.763158	593	0	0		0			0	0	0	0	0	0	0
LiangG_2020	D230	D230	100	NODE_312_length_593_cov_2.33603	593	1	0		0			0	0	0	0	0	0	0
LiangG_2020	D245	D245	100	NODE_325_length_593_cov_0.497976	593	0	0		0			0	0	0	0	0	0	0
LiangG_2020	D245	D245	100	NODE_324_length_593_cov_0.538462	593	0	0		0			0	0	0	0	0	0	0
LiangG_2020	D287	D287	100	NODE_572_length_593_cov_1.41093	593	0	0		0			0	0	0	0	0	0	0
LiangG_2020	D3764	D3764	76	NODE_686_length_593_cov_0	593	0	0		0			0	0	0	0	0	0	0
ReyesA_2015	Ma_F194T1_13.1.09	ERR975217	100	NODE_343_length_593_ID_28	593	0	0		0			0	0	0	0	0	0	0						680	587	NC_0310251_Klebsiella_phage_vB_KpnP_KpV475_complete_genome	0.988196	88.075
LyM_2016	CA90CGutDay7	SRR3740161	100	NODE_163_length_593_ID_249	593	1	0		0			0	0	0	0	0	0	0
LiangG_2020	D3764	D3764	76	NODE_685_length_593_cov_0	593	0	0		0			0	0	0	0	0	0	0
LiangG_2020	D3764	D3764	76	NODE_684_length_593_cov_1.05365	593	0	0		0			0	0	0	0	0	0	0
NormanJ_2015	SID68	ERR843979	55	NODE_782_length_592_cov_1.85661	592	1	0		0			0	0	0	0	0	0	0
LiangG_2020	yD526	yD526	100	NODE_416_length_592_cov_0.264516	592	0	0		0			0	0	0	0	0	0	0
NormanJ_2015	SID64	ERR843975	63	NODE_202_length_592_cov_2.37867	592	2	0.5		0			0	0	0	0	0	0	0
LiangG_2020	yD526	yD526	100	NODE_417_length_592_cov_0	592	0	0		0			0	0	0	0	0	0	0
LyM_2016	CA40CGutDay7	SRR3740128	100	NODE_336_length_592_ID_493	592	0	0		0			0	0	0	0	0	0	0						1033	592	NC_0247111_Uncultured_crAssphage_complete_genome	0.998311	98.142
LiangG_2020	yD1936	yD1936	100	NODE_775_length_592_cov_0.954839	592	0	0		0			0	0	0	0	0	0	0
LiangG_2020	yD1936	yD1936	100	NODE_776_length_592_cov_0.253763	592	1	0		0			0	0	0	0	0	0	0
LiangG_2020	yD1936	yD1936	100	NODE_777_length_592_cov_0	592	0	0		0			0	0	0	0	0	0	0
MinotS_2013	BLS020835_d25-1	SRR935360	100	NODE_1946_length_592_cov_1.28492	592	0	0		0			0	0	0	0	0	0	0						987	591	NC_0033561_Enterobacteria_phage_phiP27_complete_genome	0.996622	96.785
MinotS_2013	BLS020835_d25-1	SRR935360	100	NODE_1945_length_592_cov_1.52328	592	0	0		0			0	0	0	0	0	0	0
MinotS_2013	BLS020835_d25-1	SRR935360	100	NODE_1944_length_592_cov_2.69646	592	0	0		0			0	0	0	0	0	0	0
ReyesA_2015	Ma_F268T1_26.8.09	ERR975278	53	NODE_173_length_592_ID_794	592	2	1		0			0	0	0	0	0	0	0
MinotS_2013	BLS020835_d25-1	SRR935360	100	NODE_1947_length_592_cov_1.23091	592	1	1		0			0	0	0	0	0	0	0
MinotS_2013	BLS020835_d25-1	SRR935360	100	NODE_1948_length_592_cov_1.07449	592	0	0		0			0	0	0	0	0	0	0
LiangG_2020	D3964	D3964	84	NODE_476_length_592_cov_0	592	0	0		0			0	0	0	0	0	0	0
LiangG_2020	D3964	D3964	84	NODE_475_length_592_cov_0	592	1	0		0			0	0	0	0	0	0	0
LiangG_2020	D3941	D3941	100	NODE_1068_length_592_cov_0.526882	592	0	0		0			0	0	0	0	0	0	0
LiangG_2020	D230	D230	100	NODE_313_length_592_cov_0.764706	592	1	0		0			0	0	0	0	0	0	0
MinotS_2013	BLS020824_d13-1	SRR935348	79	NODE_2131_length_592_cov_1.3594	592	0	0		0			0	0	0	0	0	0	0
ReyesA_2015	Ma_F301T1_27.1.10	ERR975305	58	NODE_331_length_592_ID_65	592	1	0		0			0	0	0	0	0	0	0
MinotS_2013	BLS020814_d00-2	SRR829867	100	NODE_977_length_592_cov_1.96089	592	0	0		0			0	0	0	0	0	0	0
MinotS_2013	BLS020814_d00-2	SRR829867	100	NODE_978_length_592_cov_1.8622	592	2	0		0			0	0	0	0	0	0	0
MinotS_2013	BLS020814_d00-2	SRR829867	100	NODE_979_length_592_cov_1.72626	592	1	0		0			0	0	0	0	0	0	0
MinotS_2013	BLS020814_d00-2	SRR829867	100	NODE_980_length_592_cov_1.45065	592	1	1		0			0	0	0	0	0	0	0
MinotS_2013	BLS020814_d00-2	SRR829867	100	NODE_981_length_592_cov_1.20298	592	0	0		0			0	0	0	0	0	0	0
Moreno-GallegoJL_2019	8B_largeInsert	8B_largeInsert	72	NODE_542_length_592_cov_1.04842	592	0	0		0			0	0	0	0	0	0	0
Moreno-GallegoJL_2019	8B_largeInsert	8B_largeInsert	72	NODE_541_length_592_cov_1.31099	592	1	0		0			0	0	0	0	0	0	0
LiangG_2020	D3454	D3454	92	NODE_1561_length_592_cov_0	592	0	0		0			0	0	0	0	0	0	0
LiangG_2020	D3454	D3454	92	NODE_1562_length_592_cov_0	592	0	0		0			0	0	0	0	0	0	0
LiangG_2020	D3454	D3454	92	NODE_1563_length_592_cov_0	592	1	0		0			0	0	0	0	0	0	0
LyM_2016	CA13EGutMonth6	SRR3740082	81	NODE_225_length_592_ID_751	592	1	0		0			0	0	0	0	0	0	0
LiangG_2020	D215	D215	87	NODE_471_length_592_cov_1.14807	592	1	0		0			0	0	0	0	0	0	0
LiangG_2020	yD1582	yD1582	100	NODE_180_length_592_cov_0	592	1	0		0			0	0	0	0	0	0	0
LiangG_2020	D3262	D3262	51	NODE_372_length_592_cov_0.602434	592	0	0		0			0	0	0	0	0	0	0
ReyesA_2015	Ma_F37T1_24.2.09	ERR975062	82	NODE_189_length_592_ID_472	592	1	0		0			0	0	0	0	0	0	0
LiangG_2020	D4281	D4281	64	NODE_1211_length_592_cov_0	592	1	0		0			0	0	0	0	0	0	0
LiangG_2020	D4281	D4281	64	NODE_1210_length_592_cov_0	592	0	0		0			0	0	0	0	0	0	0
LiangG_2020	D4281	D4281	64	NODE_1209_length_592_cov_0	592	0	0		0			0	0	0	0	0	0	0
LiangG_2020	D105	D105	100	NODE_881_length_592_cov_0.845842	592	1	0		0			0	0	0	0	0	0	0
LiangG_2020	D105	D105	100	NODE_882_length_592_cov_0.839757	592	1	0		0			0	0	0	0	0	0	0
LiangG_2020	D105	D105	100	NODE_883_length_592_cov_0.693712	592	0	0		0			0	0	0	0	0	0	0
LiangG_2020	D3334	D3334	100	NODE_973_length_592_cov_0	592	1	0		0			0	0	0	0	0	0	0
Moreno-GallegoJL_2019	17A_largeInsert	17A_largeInsert	75	NODE_950_length_592_cov_1.3352	592	1	0		0			0	0	0	0	0	0	0						728	538	NC_0218551_Lactococcus_phage_phi7_complete_genome	0.907095	91.078
Moreno-GallegoJL_2019	17A_largeInsert	17A_largeInsert	75	NODE_949_length_592_cov_1.55866	592	0	0		0			0	0	0	0	0	0	0
MinotS_2013	BLS020834_d24-1	SRR935359	100	NODE_2834_length_592_cov_1.84358	592	0	0		0			0	0	0	0	0	0	0
MinotS_2013	BLS020834_d24-1	SRR935359	100	NODE_2833_length_592_cov_1.99814	592	2	0		0			0	0	0	0	0	0	0
MinotS_2013	BLS020834_d24-1	SRR935359	100	NODE_2832_length_592_cov_2.27002	592	0	0		0			0	0	0	0	0	0	0
MinotS_2013	BLS020834_d24-1	SRR935359	100	NODE_2831_length_592_cov_2.72812	592	1	0		0			0	0	0	0	0	0	0
MinotS_2013	BLS020834_d24-1	SRR935359	100	NODE_2830_length_592_cov_2.86592	592	0	0		0			0	0	0	0	0	0	0
MinotS_2013	BLS020834_d24-1	SRR935359	100	NODE_2835_length_592_cov_1.83985	592	0	0		0			0	0	0	0	0	0	0
MinotS_2013	BLS020834_d24-1	SRR935359	100	NODE_2836_length_592_cov_1.58659	592	0	0		0			0	0	0	0	0	0	0
MinotS_2013	BLS020834_d24-1	SRR935359	100	NODE_2837_length_592_cov_1.50093	592	1	0		0			0	0	0	0	0	0	0
MinotS_2013	BLS020834_d24-1	SRR935359	100	NODE_2838_length_592_cov_1.42831	592	0	0		0			0	0	0	0	0	0	0
MinotS_2013	BLS020834_d24-1	SRR935359	100	NODE_2839_length_592_cov_1.33147	592	0	0		0			0	0	0	0	0	0	0
MinotS_2013	BLS020834_d24-1	SRR935359	100	NODE_2840_length_592_cov_1.32775	592	2	0		0			0	0	0	0	0	0	0
MinotS_2013	BLS020834_d24-1	SRR935359	100	NODE_2841_length_592_cov_1.20298	592	0	0		0			0	0	0	0	0	0	0
Moreno-GallegoJL_2019	17A_largeInsert	17A_largeInsert	75	NODE_948_length_592_cov_1.72439	592	0	0		0			0	0	0	0	0	0	0
Moreno-GallegoJL_2019	17A_largeInsert	17A_largeInsert	75	NODE_947_length_592_cov_1.946	592	0	0		0			0	0	0	0	0	0	0
Moreno-GallegoJL_2019	17A_largeInsert	17A_largeInsert	75	NODE_946_length_592_cov_2.85847	592	0	0		0			0	0	0	0	0	0	0
LiangG_2020	D3681	D3681	100	NODE_1050_length_592_cov_0.709677	592	0	0		0			0	0	0	0	0	0	0
LiangG_2020	yD408	yD408	100	NODE_429_length_592_cov_0	592	0	0		0			0	0	0	0	0	0	0
LiangG_2020	D3681	D3681	100	NODE_1052_length_592_cov_0.531183	592	0	0		0			0	0	0	0	0	0	0
LiangG_2020	D3681	D3681	100	NODE_1051_length_592_cov_0.630108	592	1	0		0			0	0	0	0	0	0	0
MinotS_2013	BLS020818_d03-2	SRR935341	55	NODE_1821_length_592_cov_9.07821	592	0	0		0			0	0	0	0	0	0	0
MinotS_2013	BLS020818_d03-2	SRR935341	55	NODE_1822_length_592_cov_2.17132	592	1	0		0			0	0	0	0	0	0	0
MinotS_2013	BLS020818_d03-2	SRR935341	55	NODE_1823_length_592_cov_1.946	592	1	0		0			0	0	0	0	0	0	0
MinotS_2013	BLS020818_d03-2	SRR935341	55	NODE_1824_length_592_cov_1.64246	592	0	0		0			0	0	0	0	0	0	0
MinotS_2013	BLS020818_d03-2	SRR935341	55	NODE_1825_length_592_cov_1.06704	592	0	0		0			0	0	0	0	0	0	0
LiangG_2020	DB5	DB5	100	NODE_509_length_592_cov_0	592	0	0		0			0	0	0	0	0	0	0
LiangG_2020	D3521	D3521	60	NODE_2450_length_592_cov_0	592	1	0		0			0	0	0	0	0	0	0
LiangG_2020	D3521	D3521	60	NODE_2449_length_592_cov_0	592	1	0		0			0	0	0	0	0	0	0
LiangG_2020	D3521	D3521	60	NODE_2448_length_592_cov_0	592	0	0		0			0	0	0	0	0	0	0
LiangG_2020	D145	D145	57	NODE_1355_length_592_cov_0.596349	592	0	0		0			0	0	0	0	0	0	0
LiangG_2020	D145	D145	57	NODE_1354_length_592_cov_0.598377	592	0	0		0			0	0	0	0	0	0	0
LiangG_2020	D145	D145	57	NODE_1353_length_592_cov_0.701826	592	0	0		0			0	0	0	0	0	0	0
LiangG_2020	D145	D145	57	NODE_1352_length_592_cov_0.78499	592	0	0		0			0	0	0	0	0	0	0
LiangG_2020	D145	D145	57	NODE_1351_length_592_cov_0.801217	592	1	0		0			0	0	0	0	0	0	0
LiangG_2020	D145	D145	57	NODE_1350_length_592_cov_1.3286	592	0	0		0			0	0	0	0	0	0	0
MinotS_2013	BLS020829_d21-2	SRR935354	100	NODE_795_length_592_cov_1.88268	592	2	0		0			0	0	0	0	0	0	0
MinotS_2013	BLS020829_d21-2	SRR935354	100	NODE_796_length_592_cov_1.01676	592	0	0		0			0	0	0	0	0	0	0
MinotS_2013	BLS020829_d21-2	SRR935354	100	NODE_797_length_592_cov_1.00372	592	0	0		0			0	0	0	0	0	0	0
LiangG_2020	D3451	D3451	60	NODE_1008_length_592_cov_0	592	1	0		0			0	0	0	0	0	0	0
LiangG_2020	D3451	D3451	60	NODE_1009_length_592_cov_0	592	0	0		0			0	0	0	0	0	0	0
LiangG_2020	D3451	D3451	60	NODE_1010_length_592_cov_0	592	0	0		0			0	0	0	0	0	0	0
LiangG_2020	D3451	D3451	60	NODE_1011_length_592_cov_0	592	2	0		0			0	0	0	0	0	0	0
LiangG_2020	D3951	D3951	72	NODE_2573_length_592_cov_0	592	0	0		0			0	0	0	0	0	0	0
LiangG_2020	D3951	D3951	72	NODE_2574_length_592_cov_0	592	0	0		0			0	0	0	0	0	0	0
MinotS_2013	BLS020827_d15-1	SRR935351	100	NODE_1574_length_592_cov_1.85847	592	0	0		0			0	0	0	0	0	0	0
PannarajP_2018	stool_BB8Fifth	stool_BB8Fifth	77	NODE_322_length_592_cov_3.07312	592	0	0		0			0	0	0	0	0	0	0
PannarajP_2018	stool_BB8Fifth	stool_BB8Fifth	77	NODE_323_length_592_cov_0.597849	592	0	0		0			0	0	0	0	0	0	0
LyM_2016	CA85DGutWeek8	SRR3740151	100	NODE_439_length_592_ID_122	592	0	0		0			0	0	0	0	0	0	0
MinotS_2013	BLS020813_d00-1	SRR829033	51	NODE_1354_length_592_cov_1.38547	592	0	0		0			0	0	0	0	0	0	0						983	592	NC_0131551_Lactococcus_phage_CB13_complete_genome	0.998311	96.622
MinotS_2013	BLS020813_d00-1	SRR829033	51	NODE_1355_length_592_cov_1.2216	592	0	0		0			0	0	0	0	0	0	0
MinotS_2013	BLS020813_d00-1	SRR829033	51	NODE_1356_length_592_cov_0.996276	592	1	0		0			0	0	0	0	0	0	0
LiangG_2020	yD1440	yD1440	51	NODE_645_length_592_cov_0.494624	592	1	0		0			0	0	0	0	0	0	0
LiangG_2020	yD1440	yD1440	51	NODE_646_length_592_cov_0	592	1	0		0			0	0	0	0	0	0	0
LiangG_2020	D280	D280	100	NODE_678_length_592_cov_0.436105	592	0	0		0			0	0	0	0	0	0	0
MinotS_2013	BLS020830_d22-1	SRR935356	59	NODE_2247_length_592_cov_1.00745	592	0	0		0			0	0	0	0	0	0	0
MinotS_2013	BLS020830_d22-1	SRR935356	59	NODE_2246_length_592_cov_1.32588	592	0	0		0			0	0	0	0	0	0	0
MinotS_2013	BLS020830_d22-1	SRR935356	59	NODE_2245_length_592_cov_1.40037	592	1	1		0			0	0	0	0	0	0	0
MinotS_2013	BLS020830_d22-1	SRR935356	59	NODE_2244_length_592_cov_2.34264	592	1	1		0			0	0	0	0	0	0	0
LiangG_2020	D280	D280	100	NODE_677_length_592_cov_0.537525	592	0	0		0			0	0	0	0	0	0	0
LiangG_2020	D280	D280	100	NODE_676_length_592_cov_0.547667	592	1	0		0			0	0	0	0	0	0	0
LiangG_2020	D245	D245	100	NODE_327_length_592_cov_0.515213	592	0	0		0			0	0	0	0	0	0	0
LiangG_2020	D245	D245	100	NODE_326_length_592_cov_0.545639	592	0	0		0			0	0	0	0	0	0	0
LiangG_2020	D133	D133	100	NODE_1198_length_592_cov_0.547667	592	1	0		0			0	0	0	0	0	0	0
LiangG_2020	D133	D133	100	NODE_1197_length_592_cov_0.600406	592	1	0		0			0	0	0	0	0	0	0
LiangG_2020	D133	D133	100	NODE_1196_length_592_cov_0.736308	592	0	0		0			0	0	0	0	0	0	0
LyM_2016	CA48CGutDay7	SRR3740139	97	NODE_354_length_592_ID_479	592	1	0		0			0	0	0	0	0	0	0
MinotS_2013	BLS020828_d21-1	SRR935352	100	NODE_853_length_592_cov_0.994413	592	0	0		0			0	0	0	0	0	0	0
MinotS_2013	BLS020828_d21-1	SRR935352	100	NODE_852_length_592_cov_2.00745	592	0	0		0			0	0	0	0	0	0	0
LiangG_2020	D133	D133	100	NODE_1195_length_592_cov_1.22515	592	0	0		0			0	0	0	0	0	0	0
LiangG_2020	D3594	D3594	100	NODE_1890_length_592_cov_0.724731	592	0	0		0			0	0	0	0	0	0	0
LiangG_2020	D3594	D3594	100	NODE_1891_length_592_cov_0.266667	592	0	0		0			0	0	0	0	0	0	0
LiangG_2020	D3594	D3594	100	NODE_1892_length_592_cov_0.264516	592	0	0		0			0	0	0	0	0	0	0
LiangG_2020	D3594	D3594	100	NODE_1893_length_592_cov_0	592	0	0		0			0	0	0	0	0	0	0
LiangG_2020	D3160	D3160	100	NODE_270_length_592_cov_0.436105	592	2	0		0			0	0	0	0	0	0	0
NormanJ_2015	SID57	ERR843968	57	NODE_672_length_592_cov_1.07821	592	1	0		0			0	0	0	0	0	0	0
NormanJ_2015	SID57	ERR843968	57	NODE_671_length_592_cov_2.17691	592	1	1		0			0	0	0	0	0	0	0
NormanJ_2015	SID57	ERR843968	57	NODE_670_length_592_cov_3.42272	592	0	0		0			0	0	0	0	0	0	0
LyM_2016	CA48DGutWeek8	SRR3740140	68	NODE_449_length_592_ID_21	592	1	0		0			0	0	0	0	0	0	0
ReyesA_2015	Ma_F23T1_3.11.08	ERR975024	100	NODE_469_length_592_ID_34	592	0	0		0			0	0	0	0	0	0	0
ReyesA_2015	Ma_F23T1_3.11.08	ERR975024	100	NODE_470_length_592_ID_480	592	1	0		0			0	0	0	0	0	0	0
NormanJ_2015	SID57	ERR843968	57	NODE_669_length_592_cov_61.1769	592	0	0		0			0	0	0	0	0	0	0
ReyesA_2015	Ma_F209M_30.12.08	ERR975251	67	NODE_52_length_592_ID_52	592	1	0		0			0	0	0	0	0	0	0
ReyesA_2015	Ma_F284T2_4.1.10	ERR975293	100	NODE_60_length_592_ID_28	592	0	0		0			0	0	0	0	0	0	0
LiangG_2020	D3854	D3854	100	NODE_904_length_592_cov_0	592	0	0		0			0	0	0	0	0	0	0
LiangG_2020	DD2	DD2	100	NODE_125_length_592_cov_0.260215	592	1	0		0			0	0	0	0	0	0	0
LyM_2016	CA23BGutDay3	SRR3740099	100	NODE_343_length_592_ID_15	592	1	0		0			0	0	0	0	0	0	0
LiangG_2020	D287	D287	100	NODE_574_length_592_cov_0.703854	592	1	0		0			0	0	0	0	0	0	0
LyM_2016	CA47CGutDay7	SRR3740133	100	NODE_112_length_592_ID_109	592	1	0		0			0	0	0	0	0	0	0
LiangG_2020	D287	D287	100	NODE_573_length_592_cov_0.888438	592	2	0		0			0	0	0	0	0	0	0						1005	592	NC_0273391_Enterobacteria_phage_SfI_complete_genome	0.998311	97.4065
LyM_2016	CA6CGutDay7	SRR3740134	84	NODE_206_length_592_ID_403	592	0	0		0			0	0	0	0	0	0	0
LyM_2016	CA6CGutDay7	SRR3740134	84	NODE_205_length_592_ID_105	592	0	0		0			0	0	0	0	0	0	0
LiangG_2020	D3164	D3164	83	NODE_31_length_592_cov_0.872211	592	1	0		0			0	0	0	0	0	0	0
LiangG_2020	D3199	D3199	100	NODE_240_length_592_cov_0.490872	592	0	0		0			0	0	0	0	0	0	0
LiangG_2020	yD378	yD378	100	NODE_538_length_592_cov_0.526882	592	0	0		0			0	0	0	0	0	0	0
LiangG_2020	yD378	yD378	100	NODE_539_length_592_cov_0.522581	592	0	0		0			0	0	0	0	0	0	0
LyM_2016	CA81DGutWeek8	SRR3740146	100	NODE_246_length_592_ID_576	592	1	0		0			0	0	0	0	0	0	0
LyM_2016	CA6BGutDay3	SRR3740123	100	NODE_145_length_592_ID_51	592	1	0		0			0	0	0	0	0	0	0
LiangG_2020	yD519	yD519	100	NODE_348_length_592_cov_0.206452	592	0	0		0			0	0	0	0	0	0	0
LiangG_2020	yD378	yD378	100	NODE_537_length_592_cov_0.529032	592	1	0		0			0	0	0	0	0	0	0
PannarajP_2018	stool_BB9Sixth	stool_BB9Sixth	100	NODE_532_length_592_cov_7.57849	592	1	0		0			0	0	0	0	0	0	0
LiangG_2020	yD378	yD378	100	NODE_536_length_592_cov_0.533333	592	0	0		0			0	0	0	0	0	0	0
LyM_2016	CA39BGutDay3	SRR3740121	100	NODE_118_length_592_ID_210	592	0	0		0			0	0	0	0	0	0	0						966	589	NC_0247111_Uncultured_crAssphage_complete_genome	0.993243	96.265
ReyesA_2015	Ma_F26T2_17.11.08	ERR975056	56	NODE_250_length_592_ID_117	592	2	1		0			0	0	0	0	0	0	0						680	593	NC_0383401_Torque_teno_virus_20_ORF4_ORF3_ORF2_ORF1_genes_complete_cds_clone:_SAa-10	0.998311	87.521
LyM_2016	CA27CGutDay7	SRR3740111	100	NODE_43_length_592_ID_7	592	1	0		0			0	0	0	0	0	0	0
LiangG_2020	D4014	D4014	100	NODE_973_length_592_cov_0	592	0	0		0			0	0	0	0	0	0	0
LiangG_2020	D4014	D4014	100	NODE_971_length_592_cov_0.00215054	592	0	0		0			0	0	0	0	0	0	0
LiangG_2020	D4014	D4014	100	NODE_970_length_592_cov_0.68172	592	1	0		0			0	0	0	0	0	0	0
LyM_2016	CA39DGutWeek8	SRR3740124	87	NODE_246_length_592_ID_292	592	0	0		0			0	0	0	0	0	0	0
LyM_2016	CA39DGutWeek8	SRR3740124	87	NODE_245_length_592_ID_39	592	1	0		0			0	0	0	0	0	0	0
LiangG_2020	D4014	D4014	100	NODE_972_length_592_cov_0	592	0	0		0			0	0	0	0	0	0	0
MinotS_2013	BLS020815_d01-1	SRR935337	53	NODE_2533_length_592_cov_2.04842	592	0	0		0			0	0	0	0	0	0	0
MinotS_2013	BLS020815_d01-1	SRR935337	53	NODE_2532_length_592_cov_2.08194	592	0	0		0			0	0	0	0	0	0	0
MinotS_2013	BLS020815_d01-1	SRR935337	53	NODE_2531_length_592_cov_2.84544	592	2	0		0			0	0	0	0	0	0	0
MinotS_2013	BLS020815_d01-1	SRR935337	53	NODE_2530_length_592_cov_5.92551	592	0	0		0			0	0	0	0	0	0	0
LyM_2016	CA40EGutMonth6	SRR3740130	100	NODE_528_length_592_ID_10	592	1	0		0			0	0	0	0	0	0	0
LyM_2016	CA40EGutMonth6	SRR3740130	100	NODE_529_length_592_ID_288	592	1	0		0			0	0	0	0	0	0	0
ReyesA_2015	Ma_F194T1_13.1.09	ERR975217	100	NODE_345_length_592_ID_407	592	3	0		0			0	0	0	0	0	0	0						992	593	NC_0236931_Enterobacteria_phage_phi92_complete_genome	0.998311	96.965
ReyesA_2015	Ma_F194T1_13.1.09	ERR975217	100	NODE_344_length_592_ID_80	592	0	0		0			0	0	0	0	0	0	0
MinotS_2011	2019_d1_M1	SRR043433	58	NODE_417_length_592_ID_818	592	0	0		0			0	0	0	0	0	0	0
MinotS_2011	2019_d1_M1	SRR043433	58	NODE_416_length_592_ID_752	592	1	0		0			0	0	0	0	0	0	0
MinotS_2011	2019_d1_M1	SRR043433	58	NODE_415_length_592_ID_634	592	1	1		0			0	0	0	0	0	0	0
MinotS_2011	2019_d1_M1	SRR043433	58	NODE_414_length_592_ID_184	592	0	0		0			0	0	0	0	0	0	0
Moreno-GallegoJL_2019	11A_largeInsert	11A_largeInsert	51	NODE_896_length_592_cov_1.35754	592	1	1		0			0	0	0	0	0	0	0
PannarajP_2018	stool_BB3Third	stool_BB3Third	100	NODE_400_length_592_cov_1.61935	592	0	0		0			0	0	0	0	0	0	0						981	588	NC_0291191_Staphylococcus_phage_SPbeta-like_complete_genome	0.991554	96.769
PannarajP_2018	stool_BB3Third	stool_BB3Third	100	NODE_401_length_592_cov_0.303226	592	0	0		0			0	0	0	0	0	0	0
LiangG_2020	D4284	D4284	51	NODE_2121_length_592_cov_0	592	1	0		0			0	0	0	0	0	0	0
LiangG_2020	D4284	D4284	51	NODE_2122_length_592_cov_0	592	0	0		0			0	0	0	0	0	0	0
LiangG_2020	D4284	D4284	51	NODE_2123_length_592_cov_0	592	0	0		0			0	0	0	0	0	0	0
LiangG_2020	D4284	D4284	51	NODE_2124_length_592_cov_0	592	1	0		0			0	0	0	0	0	0	0
LiangG_2020	D4284	D4284	51	NODE_2125_length_592_cov_0	592	1	0		0			0	0	0	0	0	0	0
PannarajP_2018	stool_BB11Eighth	stool_BB11Eighth	100	NODE_589_length_592_cov_0.686022	592	0	0		0			0	0	0	0	0	0	0
ReyesA_2015	Ma_F196M_18.11.09	ERR975242	54	NODE_543_length_592_ID_62	592	1	1		0			0	0	0	0	0	0	0
ReyesA_2015	F57T1_CecA2	ERR974996	71	NODE_69_length_592_ID_103	592	0	0		0			0	0	0	0	0	0	0
MinotS_2013	BLS020831_d22-2	SRR935363	100	NODE_2019_length_592_cov_2.05587	592	0	0		0			0	0	0	0	0	0	0
PannarajP_2018	stool_BB11Eighth	stool_BB11Eighth	100	NODE_590_length_592_cov_0.608602	592	2	0		0			0	0	0	0	0	0	0
LiangG_2020	D306	D306	73	NODE_490_length_592_cov_0.766734	592	0	0		0			0	0	0	0	0	0	0
LiangG_2020	D306	D306	73	NODE_491_length_592_cov_0.580122	592	1	0		0			0	0	0	0	0	0	0
PannarajP_2018	stool_BB11Eighth	stool_BB11Eighth	100	NODE_591_length_592_cov_0.202151	592	0	0		0			0	0	0	0	0	0	0
MinotS_2013	BLS020815_d01-1	SRR935337	53	NODE_2534_length_592_cov_1.9162	592	0	0		0			0	0	0	0	0	0	0
Moreno-GallegoJL_2019	11A_largeInsert	11A_largeInsert	51	NODE_895_length_592_cov_2.60708	592	0	0		0			0	0	0	0	0	0	0
ReyesA_2015	Ma_F259T2_11.8.09	ERR975273	100	NODE_164_length_592_ID_712	592	2	0.5		0			0	0	0	0	0	0	0						619	522	NC_0279931_Escherichia_phage_K1G_complete_genome	0.878378	88.123
LiangG_2020	yD1171	yD1171	100	NODE_358_length_592_cov_0.215054	592	0	0		0			0	0	0	0	0	0	0
LiangG_2020	D233	D233	89	NODE_1050_length_592_cov_1.93306	592	0	0		0			0	0	0	0	0	0	0
LiangG_2020	D233	D233	89	NODE_1051_length_592_cov_0.807302	592	1	0		0			0	0	0	0	0	0	0						1068	578	NC_0194211_Clostridium_phage_phiMMP02_complete_genome	0.974662	100
LiangG_2020	D233	D233	89	NODE_1052_length_592_cov_0.584178	592	0	0		0			0	0	0	0	0	0	0
LiangG_2020	D233	D233	89	NODE_1053_length_592_cov_0.434077	592	0	0		0			0	0	0	0	0	0	0
LiangG_2020	D233	D233	89	NODE_1054_length_592_cov_0.3286	592	0	0		0			0	0	0	0	0	0	0
NormanJ_2015	SID56	ERR843967	64	NODE_374_length_592_cov_1.31657	592	0	0		0			0	0	0	0	0	0	0
Moreno-GallegoJL_2019	11A_largeInsert	11A_largeInsert	51	NODE_894_length_592_cov_3266.67	592	1	0		0			0	0	0	0	0	0	0
LiangG_2020	yD171	yD171	100	NODE_651_length_592_cov_0	592	2	0		0			0	0	0	0	0	0	0
LiangG_2020	D283	D283	98	NODE_544_length_592_cov_1.19675	592	1	0		0			0	0	0	0	0	0	0
LiangG_2020	D283	D283	98	NODE_545_length_592_cov_0.667343	592	0	0		0			0	0	0	0	0	0	0
LiangG_2020	D283	D283	98	NODE_546_length_592_cov_0.541582	592	0	0		0			0	0	0	0	0	0	0
LyM_2016	CA27EGutMonth6	SRR3740114	60	NODE_252_length_592_ID_703	592	1	0		0			0	0	0	0	0	0	0
LyM_2016	CA27EGutMonth6	SRR3740114	60	NODE_251_length_592_ID_456	592	2	0		0			0	0	0	0	0	0	0
LiangG_2020	D3199	D3199	100	NODE_239_length_592_cov_0.876268	592	2	0		0			0	0	0	0	0	0	0
LiangG_2020	D275	D275	75	NODE_2340_length_592_cov_0.490872	592	0	0		0			0	0	0	0	0	0	0
KimMS_2011	sample_SRR089802	SRR089802	85	NODE_604_length_592_ID_761	592	1	0		0			0	0	0	0	0	0	0
KimMS_2011	sample_SRR089802	SRR089802	85	NODE_603_length_592_ID_544	592	0	0		0			0	0	0	0	0	0	0
MinotS_2013	BLS020815_d01-1	SRR935337	53	NODE_2535_length_592_cov_1.78399	592	0	0		0			0	0	0	0	0	0	0
Moreno-GallegoJL_2019	11A_largeInsert	11A_largeInsert	51	NODE_892_length_592_cov_3472.49	592	0	0		0			0	0	0	0	0	0	0
Moreno-GallegoJL_2019	11A_largeInsert	11A_largeInsert	51	NODE_893_length_592_cov_3456.4	592	0	0		0			0	0	0	0	0	0	0
KimMS_2011	sample_SRR089802	SRR089802	85	NODE_605_length_592_ID_1570	592	0	0		0			0	0	0	0	0	0	0
MinotS_2013	BLS020815_d01-1	SRR935337	53	NODE_2540_length_592_cov_0.845438	592	0	0		0			0	0	0	0	0	0	0
MinotS_2013	BLS020815_d01-1	SRR935337	53	NODE_2539_length_592_cov_1.18622	592	0	0		0			0	0	0	0	0	0	0
MinotS_2013	BLS020815_d01-1	SRR935337	53	NODE_2538_length_592_cov_1.31471	592	1	0		0			0	0	0	0	0	0	0
MinotS_2013	BLS020815_d01-1	SRR935337	53	NODE_2537_length_592_cov_1.45065	592	0	0		0			0	0	0	0	0	0	0
MinotS_2013	BLS020815_d01-1	SRR935337	53	NODE_2536_length_592_cov_1.6648	592	1	0		0			0	0	0	0	0	0	0
LiangG_2020	D275	D275	75	NODE_2339_length_592_cov_0.580122	592	2	0		0			0	0	0	0	0	0	0
Moreno-GallegoJL_2019	11A_largeInsert	11A_largeInsert	51	NODE_889_length_592_cov_3477.86	592	1	0		0			0	0	0	0	0	0	0
Moreno-GallegoJL_2019	11A_largeInsert	11A_largeInsert	51	NODE_890_length_592_cov_3477.14	592	0	0		0			0	0	0	0	0	0	0
Moreno-GallegoJL_2019	11A_largeInsert	11A_largeInsert	51	NODE_891_length_592_cov_3474.71	592	0	0		0			0	0	0	0	0	0	0
Moreno-GallegoJL_2019	11A_largeInsert	11A_largeInsert	51	NODE_887_length_592_cov_3479.67	592	0	0		0			0	0	0	0	0	0	0
Moreno-GallegoJL_2019	11A_largeInsert	11A_largeInsert	51	NODE_886_length_592_cov_3505.82	592	0	0		0			0	0	0	0	0	0	0
Moreno-GallegoJL_2019	11A_largeInsert	11A_largeInsert	51	NODE_885_length_592_cov_3515.36	592	0	0		0			0	0	0	0	0	0	0
LiangG_2020	D275	D275	75	NODE_2337_length_592_cov_0.989858	592	0	0		0			0	0	0	0	0	0	0
LiangG_2020	D275	D275	75	NODE_2338_length_592_cov_0.819473	592	1	0		0			0	0	0	0	0	0	0
Moreno-GallegoJL_2019	11A_largeInsert	11A_largeInsert	51	NODE_888_length_592_cov_3477.99	592	0	0		0			0	0	0	0	0	0	0
LiangG_2020	D3951	D3951	72	NODE_2575_length_591_cov_0	591	1	0		0			0	0	0	0	0	0	0						931	591	NC_0049961_Streptococcus_phage_SM1_complete_genome	0.998308	95.093
LiangG_2020	D3262	D3262	51	NODE_373_length_591_cov_1.05081	591	0	0		0			0	0	0	0	0	0	0
LiangG_2020	D3451	D3451	60	NODE_1014_length_591_cov_0	591	1	0		0			0	0	0	0	0	0	0
MinotS_2013	BLS020827_d15-1	SRR935351	100	NODE_1579_length_591_cov_1.40485	591	0	0		0			0	0	0	0	0	0	0
MinotS_2013	BLS020827_d15-1	SRR935351	100	NODE_1578_length_591_cov_1.42537	591	1	0		0			0	0	0	0	0	0	0
MinotS_2013	BLS020827_d15-1	SRR935351	100	NODE_1577_length_591_cov_1.78172	591	0	0		0			0	0	0	0	0	0	0
MinotS_2013	BLS020827_d15-1	SRR935351	100	NODE_1576_length_591_cov_1.84888	591	0	0		0			0	0	0	0	0	0	0
MinotS_2013	BLS020827_d15-1	SRR935351	100	NODE_1575_length_591_cov_2.18284	591	1	1		0			0	0	0	0	0	0	0
MinotS_2013	BLS020824_d13-1	SRR935348	79	NODE_2132_length_591_cov_1.85075	591	1	1		0			0	0	0	0	0	0	0
ReyesA_2015	Ma_F194T1_27.1.09	ERR975218	58	NODE_243_length_591_ID_521	591	0	0		0			0	0	0	0	0	0	0
LiangG_2020	D3451	D3451	60	NODE_1012_length_591_cov_0.534483	591	1	0		0			0	0	0	0	0	0	0
LiangG_2020	D3451	D3451	60	NODE_1013_length_591_cov_0	591	0	0		0			0	0	0	0	0	0	0
LiangG_2020	D386	D386	100	NODE_552_length_591_cov_0.432927	591	1	0		0			0	0	0	0	0	0	0
LiangG_2020	D4281	D4281	64	NODE_1212_length_591_cov_0.260776	591	1	0		0			0	0	0	0	0	0	0
LiangG_2020	D4281	D4281	64	NODE_1213_length_591_cov_0	591	2	0		0			0	0	0	0	0	0	0
LiangG_2020	D4281	D4281	64	NODE_1214_length_591_cov_0	591	0	0		0			0	0	0	0	0	0	0
LiangG_2020	D4281	D4281	64	NODE_1215_length_591_cov_0	591	1	0		0			0	0	0	0	0	0	0
LiangG_2020	D3199	D3199	100	NODE_241_length_591_cov_0.609756	591	0	0		0			0	0	0	0	0	0	0
LyM_2016	CA47CGutDay7	SRR3740133	100	NODE_113_length_591_ID_116	591	0	0		0			0	0	0	0	0	0	0
MinotS_2013	BLS020815_d01-1	SRR935337	53	NODE_2541_length_591_cov_1.95336	591	1	0		0			0	0	0	0	0	0	0
MinotS_2013	BLS020815_d01-1	SRR935337	53	NODE_2542_length_591_cov_1.66604	591	0	0		0			0	0	0	0	0	0	0
MinotS_2013	BLS020815_d01-1	SRR935337	53	NODE_2543_length_591_cov_1.26119	591	1	0		0			0	0	0	0	0	0	0
MinotS_2013	BLS020827_d15-1	SRR935351	100	NODE_1580_length_591_cov_1.26493	591	1	0		0			0	0	0	0	0	0	0
KimMS_2011	sample_SRR089802	SRR089802	85	NODE_606_length_591_ID_986	591	0	0		0			0	0	0	0	0	0	0
Moreno-GallegoJL_2019	17A_largeInsert	17A_largeInsert	75	NODE_953_length_591_cov_1.71642	591	1	0		0			0	0	0	0	0	0	0
Moreno-GallegoJL_2019	17A_largeInsert	17A_largeInsert	75	NODE_952_length_591_cov_1.72201	591	0	0		0			0	0	0	0	0	0	0
Moreno-GallegoJL_2019	17A_largeInsert	17A_largeInsert	75	NODE_951_length_591_cov_3.72015	591	1	1		0			0	0	0	0	0	0	0						865	592	NC_0289001_Lactococcus_phage_SL4_complete_genome	0.998308	93.074
LyM_2016	CA48BGutDay3	SRR3740138	100	NODE_168_length_591_ID_163	591	1	0		0			0	0	0	0	0	0	0
NormanJ_2015	SID56	ERR843967	64	NODE_375_length_591_cov_2.12687	591	1	0		0			0	0	0	0	0	0	0
NormanJ_2015	SID56	ERR843967	64	NODE_376_length_591_cov_1.60448	591	0	0		0			0	0	0	0	0	0	0						909	591	NC_0131551_Lactococcus_phage_CB13_complete_genome	0.998308	94.416
LyM_2016	CA27EGutMonth6	SRR3740114	60	NODE_253_length_591_ID_246	591	0	0		0			0	0	0	0	0	0	0
MinotS_2013	BLS020824_d13-1	SRR935348	79	NODE_2134_length_591_cov_1.65112	591	0	0		0			0	0	0	0	0	0	0
LiangG_2020	D3267	D3267	57	NODE_50_length_591_cov_1.14837	591	0	0		0			0	0	0	0	0	0	0
ReyesA_2015	Ma_F37T2_26.5.09	ERR975068	57	NODE_208_length_591_ID_129	591	3	0		0			0	0	0	0	0	0	0
LiangG_2020	D4014	D4014	100	NODE_974_length_591_cov_1.43534	591	1	0		0			0	0	0	0	0	0	0
LiangG_2020	D4014	D4014	100	NODE_975_length_591_cov_0	591	0	0		0			0	0	0	0	0	0	0
LyM_2016	CA39EGutMonth6	SRR3740125	68	NODE_588_length_591_ID_1074	591	1	0		0			0	0	0	0	0	0	0
LiangG_2020	D3255	D3255	100	NODE_140_length_591_cov_1.30285	591	1	0		0			0	0	0	0	0	0	0
LiangG_2020	D3262	D3262	51	NODE_374_length_591_cov_0.504065	591	0	0		0			0	0	0	0	0	0	0
LiangG_2020	D234	D234	100	NODE_380_length_591_cov_0.542683	591	0	0		0			0	0	0	0	0	0	0
LiangG_2020	D234	D234	100	NODE_381_length_591_cov_0.235772	591	1	0		0			0	0	0	0	0	0	0
LiangG_2020	D386	D386	100	NODE_549_length_591_cov_1.24187	591	0	0		0			0	0	0	0	0	0	0
LiangG_2020	D386	D386	100	NODE_550_length_591_cov_0.656504	591	0	0		0			0	0	0	0	0	0	0
LiangG_2020	D386	D386	100	NODE_551_length_591_cov_0.54878	591	0	0		0			0	0	0	0	0	0	0
LiangG_2020	yD1936	yD1936	100	NODE_780_length_591_cov_0	591	1	0		0			0	0	0	0	0	0	0
LiangG_2020	yD1936	yD1936	100	NODE_779_length_591_cov_0.528017	591	0	0		0			0	0	0	0	0	0	0
LiangG_2020	yD1936	yD1936	100	NODE_778_length_591_cov_0.530172	591	0	0		0			0	0	0	0	0	0	0
LimE_2015_SIA	C1_6_1171	SRR2041967	57	NODE_39_length_591_ID_27	591	0	0		0			0	0	0	0	0	0	0
MinotS_2013	BLS020824_d13-1	SRR935348	79	NODE_2133_length_591_cov_1.80784	591	0	0		0			0	0	0	0	0	0	0
PannarajP_2018	stool_BB9Sixth	stool_BB9Sixth	100	NODE_533_length_591_cov_0.605603	591	1	0		0			0	0	0	0	0	0	0
MinotS_2013	BLS020824_d13-1	SRR935348	79	NODE_2135_length_591_cov_1.34888	591	1	0		0			0	0	0	0	0	0	0
MinotS_2013	BLS020835_d25-1	SRR935360	100	NODE_1949_length_591_cov_1.63993	591	0	0		0			0	0	0	0	0	0	0
MinotS_2013	BLS020835_d25-1	SRR935360	100	NODE_1950_length_591_cov_1.20896	591	0	0		0			0	0	0	0	0	0	0
LyM_2016	CA11DGutWeek8	SRR3740072	87	NODE_202_length_591_ID_64	591	1	1		0			0	0	0	0	0	0	0
LyM_2016	CA40DGutWeek8	SRR3740129	96	NODE_587_length_591_ID_527	591	2	0		0			0	0	0	0	0	0	0
LyM_2016	CA40DGutWeek8	SRR3740129	96	NODE_586_length_591_ID_388	591	2	0		0			0	0	0	0	0	0	0
LiangG_2020	D283	D283	98	NODE_547_length_591_cov_0.656504	591	1	0		0			0	0	0	0	0	0	0
LiangG_2020	D3734	D3734	100	NODE_2084_length_591_cov_0	591	0	0		0			0	0	0	0	0	0	0
LiangG_2020	D3734	D3734	100	NODE_2082_length_591_cov_0	591	0	0		0			0	0	0	0	0	0	0						643	591	NC_0287861_Klebsiella_phage_1513_complete_genome	0.998308	86.294
LiangG_2020	D3734	D3734	100	NODE_2083_length_591_cov_0	591	1	0		0			0	0	0	0	0	0	0
ReyesA_2015	Ma_F37T2_26.5.09	ERR975069	57	NODE_207_length_591_ID_79	591	0	0		0			0	0	0	0	0	0	0
MinotS_2013	BLS020824_d13-1	SRR935348	79	NODE_2136_length_591_cov_1.27239	591	2	0.5		0			0	0	0	0	0	0	0
ReyesA_2015	Ma_F26T2_17.11.08	ERR975056	56	NODE_252_length_591_ID_143	591	1	1		0			0	0	0	0	0	0	0
ReyesA_2015	Ma_F26T2_17.11.08	ERR975056	56	NODE_251_length_591_ID_11	591	1	1		0			0	0	0	0	0	0	0
ReyesA_2015	Ma_F26T2_17.11.08	ERR975056	56	NODE_253_length_591_ID_195	591	1	1		0			0	0	0	0	0	0	0
LimE_2015_MDA	D1_24_7512	SRR2042029	100	NODE_43_length_591_ID_42	591	0	0		0			0	0	0	0	0	0	0
ReyesA_2015	Ma_F26T2_17.11.08	ERR975056	56	NODE_254_length_591_ID_440	591	0	0		0			0	0	0	0	0	0	0						750	586	NC_0140841_Torque_teno_virus_8_complete_genome	0.989848	89.761
KimMS_2011	sample_SRR089804	SRR089804	100	NODE_371_length_591_ID_1319	591	2	0.5		0			0	0	0	0	0	0	0
LiangG_2020	D3521	D3521	60	NODE_2454_length_591_cov_0	591	0	0		0			0	0	0	0	0	0	0
LiangG_2020	D3521	D3521	60	NODE_2453_length_591_cov_0.530172	591	0	0		0			0	0	0	0	0	0	0
LiangG_2020	D3521	D3521	60	NODE_2451_length_591_cov_1.5819	591	1	0		0			0	0	0	0	0	0	0
LiangG_2020	D3521	D3521	60	NODE_2452_length_591_cov_1.32974	591	0	0		0			0	0	0	0	0	0	0
LiangG_2020	DB5	DB5	100	NODE_510_length_591_cov_0	591	0	0		0			0	0	0	0	0	0	0
LiangG_2020	D4001	D4001	100	NODE_727_length_591_cov_0	591	0	0		0			0	0	0	0	0	0	0
LiangG_2020	DB5	DB5	100	NODE_511_length_591_cov_0	591	0	0		0			0	0	0	0	0	0	0
MinotS_2013	BLS020818_d03-2	SRR935341	55	NODE_1827_length_591_cov_1.06716	591	0	0		0			0	0	0	0	0	0	0
MinotS_2013	BLS020818_d03-2	SRR935341	55	NODE_1826_length_591_cov_1.29664	591	1	0		0			0	0	0	0	0	0	0
LyM_2016	CA81BGutDay3	SRR3740143	100	NODE_276_length_591_ID_436	591	1	0		0			0	0	0	0	0	0	0
PannarajP_2018	stool_BB8Fifth	stool_BB8Fifth	77	NODE_324_length_591_cov_0.599138	591	1	0		0			0	0	0	0	0	0	0
MinotS_2013	BLS020813_d00-1	SRR829033	51	NODE_1361_length_591_cov_0.742537	591	1	0		0			0	0	0	0	0	0	0
MinotS_2013	BLS020813_d00-1	SRR829033	51	NODE_1360_length_591_cov_0.843284	591	0	0		0			0	0	0	0	0	0	0
MinotS_2013	BLS020813_d00-1	SRR829033	51	NODE_1359_length_591_cov_0.94403	591	0	0		0			0	0	0	0	0	0	0
MinotS_2013	BLS020813_d00-1	SRR829033	51	NODE_1358_length_591_cov_1.76866	591	1	1		0			0	0	0	0	0	0	0
MinotS_2013	BLS020813_d00-1	SRR829033	51	NODE_1357_length_591_cov_1.90112	591	0	0		0			0	0	0	0	0	0	0
PannarajP_2018	stool_BB8Fifth	stool_BB8Fifth	77	NODE_325_length_591_cov_0.590517	591	0	0		0			0	0	0	0	0	0	0
LiangG_2020	D358	D358	100	NODE_871_length_591_cov_1.15244	591	0	0		0			0	0	0	0	0	0	0
LiangG_2020	D358	D358	100	NODE_874_length_591_cov_0.617886	591	0	0		0			0	0	0	0	0	0	0						750	565	NC_0286712_Enterococcus_phage_vB_EfaS_IME197_complete_genome	0.998308	90.469
LiangG_2020	D358	D358	100	NODE_873_length_591_cov_0.762195	591	1	0		0			0	0	0	0	0	0	0
LiangG_2020	D358	D358	100	NODE_872_length_591_cov_0.808943	591	1	0		0			0	0	0	0	0	0	0
LyM_2016	CA85DGutWeek8	SRR3740151	100	NODE_440_length_591_ID_810	591	2	0		0			0	0	0	0	0	0	0
LiangG_2020	D392	D392	100	NODE_536_length_591_cov_0.404472	591	1	0		0			0	0	0	0	0	0	0
MinotS_2013	BLS020831_d22-2	SRR935363	100	NODE_2024_length_591_cov_1.25933	591	0	0		0			0	0	0	0	0	0	0
MinotS_2013	BLS020831_d22-2	SRR935363	100	NODE_2023_length_591_cov_1.3041	591	2	0		0			0	0	0	0	0	0	0
MinotS_2013	BLS020831_d22-2	SRR935363	100	NODE_2021_length_591_cov_1.48321	591	1	0		0			0	0	0	0	0	0	0
MinotS_2013	BLS020831_d22-2	SRR935363	100	NODE_2022_length_591_cov_1.43284	591	1	0		0			0	0	0	0	0	0	0
LiangG_2020	D145	D145	57	NODE_1357_length_591_cov_0.894309	591	1	0		0			0	0	0	0	0	0	0
LiangG_2020	D196	D196	100	NODE_829_length_591_cov_0.51626	591	1	0		0			0	0	0	0	0	0	0
LiangG_2020	D145	D145	57	NODE_1359_length_591_cov_0.603659	591	2	0		0			0	0	0	0	0	0	0
LiangG_2020	D145	D145	57	NODE_1358_length_591_cov_0.71748	591	0	0		0			0	0	0	0	0	0	0
LiangG_2020	D145	D145	57	NODE_1356_length_591_cov_0.926829	591	1	0		0			0	0	0	0	0	0	0
MinotS_2013	BLS020824_d13-1	SRR935348	79	NODE_2137_length_591_cov_1.2444	591	2	0		0			0	0	0	0	0	0	0
ReyesA_2015	Ma_F93T1_3.10.08	ERR975147	55	NODE_307_length_591_ID_73	591	1	0		0			0	0	0	0	0	0	0
MinotS_2013	BLS020829_d21-2	SRR935354	100	NODE_798_length_591_cov_1.79851	591	1	0		0			0	0	0	0	0	0	0
MinotS_2013	BLS020829_d21-2	SRR935354	100	NODE_799_length_591_cov_1.15672	591	1	0		0			0	0	0	0	0	0	0
MinotS_2013	BLS020829_d21-2	SRR935354	100	NODE_800_length_591_cov_0.777985	591	0	0		0			0	0	0	0	0	0	0
ReyesA_2015	Ma_F23T1_6.10.08	ERR975023	50	NODE_103_length_591_ID_35	591	0	0		0			0	0	0	0	0	0	0
ReyesA_2015	Ma_F23T1_6.10.08	ERR975023	50	NODE_104_length_591_ID_63	591	0	0		0			0	0	0	0	0	0	0
LiangG_2020	yD393	yD393	65	NODE_682_length_591_cov_0	591	0	0		0			0	0	0	0	0	0	0
LiangG_2020	yD393	yD393	65	NODE_681_length_591_cov_0.5	591	0	0		0			0	0	0	0	0	0	0
LiangG_2020	yD393	yD393	65	NODE_680_length_591_cov_0.928879	591	1	0		0			0	0	0	0	0	0	0
LiangG_2020	yD393	yD393	65	NODE_679_length_591_cov_1.06466	591	1	0		0			0	0	0	0	0	0	0
ReyesA_2015	Ma_F121T1_23.2.10	ERR975191	100	NODE_202_length_591_ID_144	591	0	0		0			0	0	0	0	0	0	0
LiangG_2020	D196	D196	100	NODE_828_length_591_cov_1	591	1	0		0			0	0	0	0	0	0	0
LiangG_2020	D196	D196	100	NODE_827_length_591_cov_1.56504	591	0	0		0			0	0	0	0	0	0	0
ReyesA_2015	Ma_F229T2_27.2.09	ERR975264	51	NODE_550_length_591_ID_434	591	1	1		0			0	0	0	0	0	0	0
LyM_2016	CA13EGutMonth6	SRR3740082	81	NODE_226_length_591_ID_203	591	1	0		0			0	0	0	0	0	0	0
LiangG_2020	D215	D215	87	NODE_472_length_591_cov_0.636179	591	1	0		0			0	0	0	0	0	0	0
LiangG_2020	D3454	D3454	92	NODE_1565_length_591_cov_0.517241	591	0	0		0			0	0	0	0	0	0	0
LiangG_2020	D3454	D3454	92	NODE_1566_length_591_cov_0	591	0	0		0			0	0	0	0	0	0	0
LiangG_2020	D3454	D3454	92	NODE_1567_length_591_cov_0	591	0	0		0			0	0	0	0	0	0	0
LiangG_2020	D3454	D3454	92	NODE_1568_length_591_cov_0	591	1	0		0			0	0	0	0	0	0	0
LiangG_2020	D3454	D3454	92	NODE_1569_length_591_cov_0	591	1	0		0			0	0	0	0	0	0	0
ReyesA_2015	Ma_F26T2_25.8.08	ERR975048	71	NODE_70_length_591_ID_10	591	0	0		0			0	0	0	0	0	0	0
ReyesA_2015	Ma_F26T2_17.11.08	ERR975055	56	NODE_115_length_591_ID_9	591	1	1		0			0	0	0	0	0	0	0
LiangG_2020	D3681	D3681	100	NODE_1053_length_591_cov_0	591	1	0		0			0	0	0	0	0	0	0
LyM_2016	CA85BGutDay3	SRR3740149	100	NODE_187_length_591_ID_419	591	0	0		0			0	0	0	0	0	0	0
ReyesA_2015	Ma_F209T2_25.8.09	ERR975249	100	NODE_303_length_591_ID_35	591	0	0		0			0	0	0	0	0	0	0
LiangG_2020	D3454	D3454	92	NODE_1564_length_591_cov_0.534483	591	0	0		0			0	0	0	0	0	0	0
LyM_2016	CA28DGutWeek8	SRR3740118	96	NODE_557_length_591_ID_764	591	0	0		0			0	0	0	0	0	0	0
LyM_2016	CA28DGutWeek8	SRR3740118	96	NODE_558_length_591_ID_1021	591	0	0		0			0	0	0	0	0	0	0
LiangG_2020	D3944	D3944	60	NODE_2325_length_591_cov_0	591	2	0		0			0	0	0	0	0	0	0
LiangG_2020	D3944	D3944	60	NODE_2324_length_591_cov_0	591	0	0		0			0	0	0	0	0	0	0
LiangG_2020	D3944	D3944	60	NODE_2323_length_591_cov_0	591	0	0		0			0	0	0	0	0	0	0
LyM_2016	CA28DGutWeek8	SRR3740118	96	NODE_556_length_591_ID_116	591	1	0		0			0	0	0	0	0	0	0
LiangG_2020	yD378	yD378	100	NODE_540_length_591_cov_0.801724	591	1	0		0			0	0	0	0	0	0	0
LiangG_2020	D3944	D3944	60	NODE_2326_length_591_cov_0	591	0	0		0			0	0	0	0	0	0	0
LiangG_2020	D348	D348	100	NODE_392_length_591_cov_0.487805	591	1	0		0			0	0	0	0	0	0	0
MinotS_2013	BLS020830_d22-1	SRR935356	59	NODE_2251_length_591_cov_1.12127	591	0	0		0			0	0	0	0	0	0	0
LiangG_2020	D261	D261	100	NODE_657_length_591_cov_0.493902	591	0	0		0			0	0	0	0	0	0	0
LiangG_2020	D261	D261	100	NODE_656_length_591_cov_0.546748	591	1	0		0			0	0	0	0	0	0	0
LiangG_2020	D261	D261	100	NODE_655_length_591_cov_0.713415	591	0	0		0			0	0	0	0	0	0	0
LiangG_2020	D261	D261	100	NODE_654_length_591_cov_47.1606	591	0	0		0			0	0	0	0	0	0	0
LyM_2016	CA48CGutDay7	SRR3740139	97	NODE_355_length_591_ID_665	591	1	0		0			0	0	0	0	0	0	0
MinotS_2013	BLS020828_d21-1	SRR935352	100	NODE_854_length_591_cov_1.94403	591	0	0		0			0	0	0	0	0	0	0
MinotS_2013	BLS020828_d21-1	SRR935352	100	NODE_855_length_591_cov_1.36194	591	0	0		0			0	0	0	0	0	0	0
LiangG_2020	D3764	D3764	76	NODE_687_length_591_cov_0	591	0	0		0			0	0	0	0	0	0	0
LiangG_2020	D230	D230	100	NODE_314_length_591_cov_0.981707	591	0	0		0			0	0	0	0	0	0	0
LiangG_2020	D230	D230	100	NODE_315_length_591_cov_0.806911	591	0	0		0			0	0	0	0	0	0	0
LiangG_2020	D3594	D3594	100	NODE_1899_length_591_cov_0	591	0	0		0			0	0	0	0	0	0	0
LiangG_2020	D3594	D3594	100	NODE_1898_length_591_cov_0	591	0	0		0			0	0	0	0	0	0	0
LiangG_2020	D3964	D3964	84	NODE_477_length_591_cov_0	591	0	0		0			0	0	0	0	0	0	0
LiangG_2020	D3594	D3594	100	NODE_1897_length_591_cov_0	591	0	0		0			0	0	0	0	0	0	0
LiangG_2020	D3594	D3594	100	NODE_1896_length_591_cov_0	591	2	0		0			0	0	0	0	0	0	0
LiangG_2020	D3594	D3594	100	NODE_1895_length_591_cov_0	591	1	0		0			0	0	0	0	0	0	0
LiangG_2020	D3594	D3594	100	NODE_1894_length_591_cov_0.00215517	591	1	0		0			0	0	0	0	0	0	0
LiangG_2020	D133	D133	100	NODE_1199_length_591_cov_0.965447	591	0	0		0			0	0	0	0	0	0	0
LiangG_2020	D133	D133	100	NODE_1200_length_591_cov_0.436992	591	0	0		0			0	0	0	0	0	0	0
LiangG_2020	D133	D133	100	NODE_1201_length_591_cov_0.386179	591	0	0		0			0	0	0	0	0	0	0
LiangG_2020	D245	D245	100	NODE_328_length_591_cov_0.973577	591	1	0		0			0	0	0	0	0	0	0
MinotS_2013	BLS020830_d22-1	SRR935356	59	NODE_2250_length_591_cov_1.40299	591	0	0		0			0	0	0	0	0	0	0
MinotS_2013	BLS020834_d24-1	SRR935359	100	NODE_2851_length_591_cov_1.12687	591	1	1		0			0	0	0	0	0	0	0
MinotS_2011	2019_d1_M1	SRR043433	58	NODE_418_length_591_ID_157	591	1	0		0			0	0	0	0	0	0	0
LyM_2016	CA40BGutDay3	SRR3740127	100	NODE_541_length_591_ID_338	591	0	0		0			0	0	0	0	0	0	0
LyM_2016	CA40BGutDay3	SRR3740127	100	NODE_542_length_591_ID_504	591	1	0		0			0	0	0	0	0	0	0
LiangG_2020	D3941	D3941	100	NODE_1073_length_591_cov_0	591	1	0		0			0	0	0	0	0	0	0
ReyesA_2015	Ma_F268T1_26.8.09	ERR975278	53	NODE_174_length_591_ID_611	591	2	0.5		0			0	0	0	0	0	0	0
LiangG_2020	D3941	D3941	100	NODE_1072_length_591_cov_0	591	1	0		0			0	0	0	0	0	0	0
LiangG_2020	D3941	D3941	100	NODE_1071_length_591_cov_0	591	1	0		0			0	0	0	0	0	0	0
LiangG_2020	D3941	D3941	100	NODE_1070_length_591_cov_0.532328	591	0	0		0			0	0	0	0	0	0	0
LiangG_2020	D3941	D3941	100	NODE_1069_length_591_cov_0.534483	591	0	0		0			0	0	0	0	0	0	0
ReyesA_2015	F57T1_CecA2	ERR974996	71	NODE_70_length_591_ID_90	591	1	0		0			0	0	0	0	0	0	0
ReyesA_2015	Ma_F196M_18.11.09	ERR975242	54	NODE_544_length_591_ID_438	591	1	1		0			0	0	0	0	0	0	0
ReyesA_2015	Ma_F196M_18.11.09	ERR975242	54	NODE_545_length_591_ID_694	591	1	0		0			0	0	0	0	0	0	0
PannarajP_2018	stool_BB9Sixth	stool_BB9Sixth	100	NODE_534_length_591_cov_0.50431	591	0	0		0			0	0	0	0	0	0	0
LiangG_2020	D306	D306	73	NODE_492_length_591_cov_0.662602	591	1	0		0			0	0	0	0	0	0	0
LiangG_2020	D306	D306	73	NODE_493_length_591_cov_0.439024	591	2	0		0			0	0	0	0	0	0	0
LyM_2016	CA39AGutDay0	SRR3740120	100	NODE_97_length_591_ID_116	591	0	0		0			0	0	0	0	0	0	0
MinotS_2013	BLS020831_d22-2	SRR935363	100	NODE_2020_length_591_cov_1.53918	591	0	0		0			0	0	0	0	0	0	0
PannarajP_2018	stool_BB3Third	stool_BB3Third	100	NODE_402_length_591_cov_0.355603	591	0	0		0			0	0	0	0	0	0	0
ReyesA_2015	Ma_F196M_18.11.09	ERR975242	54	NODE_546_length_591_ID_740	591	0	0		0			0	0	0	0	0	0	0
LiangG_2020	D4284	D4284	51	NODE_2126_length_591_cov_0.260776	591	0	0		0			0	0	0	0	0	0	0
LiangG_2020	D4284	D4284	51	NODE_2127_length_591_cov_0	591	1	0		0			0	0	0	0	0	0	0
LiangG_2020	D4284	D4284	51	NODE_2128_length_591_cov_0	591	1	0		0			0	0	0	0	0	0	0
LiangG_2020	D4284	D4284	51	NODE_2129_length_591_cov_0	591	1	0		0			0	0	0	0	0	0	0
LiangG_2020	D4284	D4284	51	NODE_2130_length_591_cov_0	591	0	0		0			0	0	0	0	0	0	0						1003	603	NC_0197161_Enterobacteria_phage_mEp460_complete_genome	0.998308	97.015
LiangG_2020	D4284	D4284	51	NODE_2131_length_591_cov_0	591	0	0		0			0	0	0	0	0	0	0
ReyesA_2015	Ma_F57T1_25.11.08	ERR975127	100	NODE_136_length_591_ID_269	591	1	1		0			0	0	0	0	0	0	0
MinotS_2013	BLS020830_d22-1	SRR935356	59	NODE_2249_length_591_cov_1.43843	591	1	1		0			0	0	0	0	0	0	0
LiangG_2020	yD1440	yD1440	51	NODE_647_length_591_cov_0.534483	591	2	0		0			0	0	0	0	0	0	0
LiangG_2020	yD1440	yD1440	51	NODE_648_length_591_cov_0.383621	591	0	0		0			0	0	0	0	0	0	0
LiangG_2020	yD1440	yD1440	51	NODE_649_length_591_cov_0	591	0	0		0			0	0	0	0	0	0	0
LiangG_2020	yD1440	yD1440	51	NODE_650_length_591_cov_0	591	1	0		0			0	0	0	0	0	0	0
MinotS_2013	BLS020830_d22-1	SRR935356	59	NODE_2248_length_591_cov_1.52985	591	0	0		0			0	0	0	0	0	0	0
MinotS_2013	BLS020834_d24-1	SRR935359	100	NODE_2852_length_591_cov_0.919776	591	2	0		0			0	0	0	0	0	0	0
MinotS_2013	BLS020834_d24-1	SRR935359	100	NODE_2850_length_591_cov_1.26493	591	0	0		0			0	0	0	0	0	0	0
MinotS_2013	BLS020834_d24-1	SRR935359	100	NODE_2849_length_591_cov_1.35075	591	0	0		0			0	0	0	0	0	0	0
Moreno-GallegoJL_2019	11A_largeInsert	11A_largeInsert	51	NODE_897_length_591_cov_3515.87	591	0	0		0			0	0	0	0	0	0	0
Moreno-GallegoJL_2019	11A_largeInsert	11A_largeInsert	51	NODE_898_length_591_cov_1.80224	591	0	0		0			0	0	0	0	0	0	0
Moreno-GallegoJL_2019	11A_largeInsert	11A_largeInsert	51	NODE_899_length_591_cov_1.45896	591	0	0		0			0	0	0	0	0	0	0
LyM_2016	CA39DGutWeek8	SRR3740124	87	NODE_248_length_591_ID_239	591	1	0		0			0	0	0	0	0	0	0
LyM_2016	CA39DGutWeek8	SRR3740124	87	NODE_247_length_591_ID_73	591	0	0		0			0	0	0	0	0	0	0
LiangG_2020	D275	D275	75	NODE_2342_length_591_cov_0.54878	591	0	0		0			0	0	0	0	0	0	0
LiangG_2020	D275	D275	75	NODE_2341_length_591_cov_0.75813	591	0	0		0			0	0	0	0	0	0	0
LiangG_2020	yD1306	yD1306	100	NODE_392_length_591_cov_0	591	1	0		0			0	0	0	0	0	0	0
ReyesA_2015	Ma_F37T1_24.2.09	ERR975061	82	NODE_130_length_591_ID_182	591	1	1		0			0	0	0	0	0	0	0						981	592	NC_0179691_Escherichia_phage_bV_EcoS_AKFV33_complete_genome	0.998308	96.791
ReyesA_2015	Ma_F37T1_24.2.09	ERR975061	82	NODE_131_length_591_ID_430	591	1	0		0			0	0	0	0	0	0	0
ReyesA_2015	Ma_F301T1_31.3.10	ERR975306	100	NODE_86_length_591_ID_224	591	1	0		0			0	0	0	0	0	0	0
NormanJ_2015	SID57	ERR843968	57	NODE_674_length_591_cov_1.84888	591	1	0		0			0	0	0	0	0	0	0
NormanJ_2015	SID57	ERR843968	57	NODE_673_length_591_cov_2.26679	591	0	0		0			0	0	0	0	0	0	0
LyM_2016	CA90CGutDay7	SRR3740161	100	NODE_164_length_591_ID_427	591	1	0		0			0	0	0	0	0	0	0
MinotS_2013	BLS020834_d24-1	SRR935359	100	NODE_2842_length_591_cov_2.86007	591	0	0		0			0	0	0	0	0	0	0
MinotS_2013	BLS020834_d24-1	SRR935359	100	NODE_2843_length_591_cov_2.02985	591	0	0		0			0	0	0	0	0	0	0
MinotS_2013	BLS020834_d24-1	SRR935359	100	NODE_2844_length_591_cov_2.01119	591	1	0		0			0	0	0	0	0	0	0
MinotS_2013	BLS020834_d24-1	SRR935359	100	NODE_2845_length_591_cov_1.74813	591	1	1		0			0	0	0	0	0	0	0
MinotS_2013	BLS020834_d24-1	SRR935359	100	NODE_2846_length_591_cov_1.63246	591	0	0		0			0	0	0	0	0	0	0
MinotS_2013	BLS020834_d24-1	SRR935359	100	NODE_2847_length_591_cov_1.44776	591	0	0		0			0	0	0	0	0	0	0
MinotS_2013	BLS020834_d24-1	SRR935359	100	NODE_2848_length_591_cov_1.37127	591	1	0		0			0	0	0	0	0	0	0
LiangG_2020	D370	D370	100	NODE_313_length_591_cov_0.711382	591	0	0		0			0	0	0	0	0	0	0
LiangG_2020	yD408	yD408	100	NODE_430_length_590_cov_1.00432	590	0	0		0			0	0	0	0	0	0	0
MinotS_2013	BLS020827_d15-1	SRR935351	100	NODE_1582_length_590_cov_2.0729	590	0	0		0			0	0	0	0	0	0	0
LiangG_2020	D133	D133	100	NODE_1202_length_590_cov_1.09572	590	1	0		0			0	0	0	0	0	0	0
LiangG_2020	D133	D133	100	NODE_1205_length_590_cov_0.549898	590	0	0		0			0	0	0	0	0	0	0
LiangG_2020	D133	D133	100	NODE_1204_length_590_cov_0.610998	590	0	0		0			0	0	0	0	0	0	0
LiangG_2020	D133	D133	100	NODE_1203_length_590_cov_0.769857	590	0	0		0			0	0	0	0	0	0	0
MinotS_2013	BLS020827_d15-1	SRR935351	100	NODE_1585_length_590_cov_1.08411	590	0	0		0			0	0	0	0	0	0	0
MinotS_2013	BLS020827_d15-1	SRR935351	100	NODE_1584_length_590_cov_1.3757	590	0	0		0			0	0	0	0	0	0	0
MinotS_2013	BLS020827_d15-1	SRR935351	100	NODE_1583_length_590_cov_1.99065	590	1	0		0			0	0	0	0	0	0	0
MinotS_2013	BLS020827_d15-1	SRR935351	100	NODE_1581_length_590_cov_2.08598	590	1	1		0			0	0	0	0	0	0	0
LiangG_2020	D145	D145	57	NODE_1360_length_590_cov_0.617108	590	2	0		0			0	0	0	0	0	0	0
LiangG_2020	D275	D275	75	NODE_2343_length_590_cov_0.92668	590	0	0		0			0	0	0	0	0	0	0
LiangG_2020	D275	D275	75	NODE_2344_length_590_cov_0.820774	590	0	0		0			0	0	0	0	0	0	0
LiangG_2020	D275	D275	75	NODE_2345_length_590_cov_0.688391	590	0	0		0			0	0	0	0	0	0	0
LyM_2016	CA6AGutDay0	SRR3740112	100	NODE_128_length_590_ID_146	590	1	0		0			0	0	0	0	0	0	0
LiangG_2020	D275	D275	75	NODE_2346_length_590_cov_0.657841	590	0	0		0			0	0	0	0	0	0	0
LiangG_2020	D275	D275	75	NODE_2347_length_590_cov_0.657841	590	0	0		0			0	0	0	0	0	0	0
LiangG_2020	D275	D275	75	NODE_2348_length_590_cov_0.598778	590	0	0		0			0	0	0	0	0	0	0
LiangG_2020	D275	D275	75	NODE_2349_length_590_cov_0.517312	590	1	0		0			0	0	0	0	0	0	0
LiangG_2020	D275	D275	75	NODE_2350_length_590_cov_0.384929	590	1	0		0			0	0	0	0	0	0	0
LiangG_2020	D3594	D3594	100	NODE_1902_length_590_cov_0	590	0	0		0			0	0	0	0	0	0	0
LiangG_2020	D3594	D3594	100	NODE_1901_length_590_cov_0	590	0	0		0			0	0	0	0	0	0	0
LiangG_2020	D3594	D3594	100	NODE_1900_length_590_cov_0.531317	590	0	0		0			0	0	0	0	0	0	0
Moreno-GallegoJL_2019	17A_largeInsert	17A_largeInsert	75	NODE_954_length_590_cov_2.53084	590	1	0		0			0	0	0	0	0	0	0
LiangG_2020	yD408	yD408	100	NODE_431_length_590_cov_0.453564	590	0	0		0			0	0	0	0	0	0	0
LyM_2016	CA40BGutDay3	SRR3740127	100	NODE_543_length_590_ID_585	590	1	0		0			0	0	0	0	0	0	0
LyM_2016	CA40BGutDay3	SRR3740127	100	NODE_544_length_590_ID_764	590	0	0		0			0	0	0	0	0	0	0
LyM_2016	CA12DGutWeek8	SRR3740076	100	NODE_123_length_590_ID_257	590	0	0		0			0	0	0	0	0	0	0
Moreno-GallegoJL_2019	17A_largeInsert	17A_largeInsert	75	NODE_956_length_590_cov_1.44673	590	0	0		0			0	0	0	0	0	0	0
Moreno-GallegoJL_2019	17A_largeInsert	17A_largeInsert	75	NODE_955_length_590_cov_1.52523	590	1	0		0			0	0	0	0	0	0	0
MinotS_2013	BLS020834_d24-1	SRR935359	100	NODE_2862_length_590_cov_1.17383	590	1	0		0			0	0	0	0	0	0	0
MinotS_2013	BLS020829_d21-2	SRR935354	100	NODE_804_length_590_cov_1.06542	590	0	0		0			0	0	0	0	0	0	0
MinotS_2013	BLS020829_d21-2	SRR935354	100	NODE_803_length_590_cov_1.10467	590	0	0		0			0	0	0	0	0	0	0
MinotS_2013	BLS020829_d21-2	SRR935354	100	NODE_802_length_590_cov_1.28785	590	0	0		0			0	0	0	0	0	0	0
MinotS_2013	BLS020829_d21-2	SRR935354	100	NODE_801_length_590_cov_1.60935	590	0	0		0			0	0	0	0	0	0	0
MinotS_2013	BLS020834_d24-1	SRR935359	100	NODE_2861_length_590_cov_1.25047	590	0	0		0			0	0	0	0	0	0	0
MinotS_2013	BLS020834_d24-1	SRR935359	100	NODE_2857_length_590_cov_1.68972	590	0	0		0			0	0	0	0	0	0	0
MinotS_2013	BLS020834_d24-1	SRR935359	100	NODE_2856_length_590_cov_1.79065	590	2	0.5		0			0	0	0	0	0	0	0
MinotS_2013	BLS020834_d24-1	SRR935359	100	NODE_2860_length_590_cov_1.34393	590	0	0		0			0	0	0	0	0	0	0
MinotS_2013	BLS020834_d24-1	SRR935359	100	NODE_2855_length_590_cov_1.88224	590	1	0		0			0	0	0	0	0	0	0
MinotS_2013	BLS020834_d24-1	SRR935359	100	NODE_2854_length_590_cov_2.00935	590	1	0		0			0	0	0	0	0	0	0
MinotS_2013	BLS020834_d24-1	SRR935359	100	NODE_2853_length_590_cov_2.10093	590	1	0		0			0	0	0	0	0	0	0
MinotS_2013	BLS020834_d24-1	SRR935359	100	NODE_2858_length_590_cov_1.64299	590	0	0		0			0	0	0	0	0	0	0
MinotS_2013	BLS020834_d24-1	SRR935359	100	NODE_2859_length_590_cov_1.60935	590	0	0		0			0	0	0	0	0	0	0
Moreno-GallegoJL_2019	11A_largeInsert	11A_largeInsert	51	NODE_900_length_590_cov_2.0972	590	0	0		0			0	0	0	0	0	0	0
LiangG_2020	yD1306	yD1306	100	NODE_393_length_590_cov_0.265659	590	1	0		0			0	0	0	0	0	0	0
LiangG_2020	D3764	D3764	76	NODE_688_length_590_cov_0	590	1	0		0			0	0	0	0	0	0	0
LyM_2016	CA40CGutDay7	SRR3740128	100	NODE_337_length_590_ID_877	590	1	0		0			0	0	0	0	0	0	0
ReyesA_2015	Ma_F37T2_26.5.09	ERR975068	57	NODE_209_length_590_ID_101	590	1	0		0			0	0	0	0	0	0	0
ReyesA_2015	Ma_F37T2_26.5.09	ERR975068	57	NODE_210_length_590_ID_268	590	0	0		0			0	0	0	0	0	0	0
LyM_2016	CA40EGutMonth6	SRR3740130	100	NODE_530_length_590_ID_506	590	1	0		0			0	0	0	0	0	0	0
MinotS_2013	BLS020818_d03-2	SRR935341	55	NODE_1832_length_590_cov_1.25234	590	0	0		0			0	0	0	0	0	0	0
MinotS_2013	BLS020818_d03-2	SRR935341	55	NODE_1828_length_590_cov_1.9028	590	1	0		0			0	0	0	0	0	0	0
LiangG_2020	D3951	D3951	72	NODE_2579_length_590_cov_0	590	1	0		0			0	0	0	0	0	0	0
LiangG_2020	D3951	D3951	72	NODE_2578_length_590_cov_0.00215983	590	0	0		0			0	0	0	0	0	0	0
LiangG_2020	D3951	D3951	72	NODE_2577_length_590_cov_0.267819	590	1	0		0			0	0	0	0	0	0	0
LiangG_2020	D3951	D3951	72	NODE_2576_length_590_cov_0.50108	590	0	0		0			0	0	0	0	0	0	0
MinotS_2013	BLS020818_d03-2	SRR935341	55	NODE_1829_length_590_cov_1.44486	590	1	0		0			0	0	0	0	0	0	0
LiangG_2020	yD1936	yD1936	100	NODE_781_length_590_cov_0	590	1	0		0			0	0	0	0	0	0	0
LiangG_2020	D386	D386	100	NODE_553_length_590_cov_0.492872	590	0	0		0			0	0	0	0	0	0	0
LiangG_2020	D3451	D3451	60	NODE_1016_length_590_cov_0	590	0	0		0			0	0	0	0	0	0	0						924	581	NC_0144671_Enterobacteria_phage_RB16_complete_genome	0.984746	95.3516
LiangG_2020	D3451	D3451	60	NODE_1015_length_590_cov_1.03456	590	0	0		0			0	0	0	0	0	0	0						472	589	NC_0127531_Streptococcus_phage_5093_complete_genome	0.989831	81.324
ReyesA_2015	Ma_F194T2_31.3.09	ERR975227	54	NODE_77_length_590_ID_218	590	1	1		0			0	0	0	0	0	0	0
MinotS_2013	BLS020818_d03-2	SRR935341	55	NODE_1830_length_590_cov_1.36075	590	0	0		0			0	0	0	0	0	0	0
MinotS_2013	BLS020818_d03-2	SRR935341	55	NODE_1831_length_590_cov_1.31589	590	1	0		0			0	0	0	0	0	0	0
MinotS_2013	BLS020813_d00-1	SRR829033	51	NODE_1367_length_590_cov_1.08598	590	0	0		0			0	0	0	0	0	0	0
MinotS_2013	BLS020813_d00-1	SRR829033	51	NODE_1362_length_590_cov_2.19813	590	0	0		0			0	0	0	0	0	0	0
MinotS_2013	BLS020813_d00-1	SRR829033	51	NODE_1363_length_590_cov_1.63738	590	1	1		0			0	0	0	0	0	0	0
MinotS_2013	BLS020813_d00-1	SRR829033	51	NODE_1364_length_590_cov_1.27103	590	0	0		0			0	0	0	0	0	0	0
MinotS_2013	BLS020813_d00-1	SRR829033	51	NODE_1365_length_590_cov_1.25981	590	0	0		0			0	0	0	0	0	0	0
MinotS_2013	BLS020813_d00-1	SRR829033	51	NODE_1366_length_590_cov_1.13084	590	0	0		0			0	0	0	0	0	0	0
MinotS_2013	BLS020828_d21-1	SRR935352	100	NODE_857_length_590_cov_0.895327	590	1	0		0			0	0	0	0	0	0	0
LiangG_2020	D3681	D3681	100	NODE_1055_length_590_cov_0	590	1	0		0			0	0	0	0	0	0	0
MinotS_2013	BLS020828_d21-1	SRR935352	100	NODE_856_length_590_cov_1.13832	590	0	0		0			0	0	0	0	0	0	0
LiangG_2020	D261	D261	100	NODE_659_length_590_cov_0.519348	590	1	0		0			0	0	0	0	0	0	0
LiangG_2020	D261	D261	100	NODE_658_length_590_cov_0.604888	590	0	0		0			0	0	0	0	0	0	0
LyM_2016	CA40DGutWeek8	SRR3740129	96	NODE_588_length_590_ID_804	590	0	0		0			0	0	0	0	0	0	0
LiangG_2020	D3681	D3681	100	NODE_1054_length_590_cov_0.535637	590	0	0		0			0	0	0	0	0	0	0
LyM_2016	CA48CGutDay7	SRR3740139	97	NODE_356_length_590_ID_730	590	1	1		0			0	0	0	0	0	0	0
ReyesA_2015	Ma_F37T1_24.2.09	ERR975061	82	NODE_132_length_590_ID_229	590	0	0		0			0	0	0	0	0	0	0						1070	592	NC_0310221_Shigella_phage_SHSML-45_complete_genome	0.998305	99.324
NormanJ_2015	SID54	ERR843965	86	NODE_252_length_590_cov_2.11589	590	1	0		0			0	0	0	0	0	0	0
LiangG_2020	D3334	D3334	100	NODE_975_length_590_cov_0.535637	590	0	0		0			0	0	0	0	0	0	0
LiangG_2020	D3334	D3334	100	NODE_974_length_590_cov_0.535637	590	0	0		0			0	0	0	0	0	0	0
LiangG_2020	D3941	D3941	100	NODE_1075_length_590_cov_0	590	1	0		0			0	0	0	0	0	0	0
LiangG_2020	D3941	D3941	100	NODE_1074_length_590_cov_0.049676	590	1	0		0			0	0	0	0	0	0	0
MinotS_2013	BLS020835_d25-1	SRR935360	100	NODE_1951_length_590_cov_1.58318	590	0	0		0			0	0	0	0	0	0	0
MinotS_2013	BLS020835_d25-1	SRR935360	100	NODE_1952_length_590_cov_1.57383	590	0	0		0			0	0	0	0	0	0	0
MinotS_2013	BLS020835_d25-1	SRR935360	100	NODE_1953_length_590_cov_1.55888	590	0	0		0			0	0	0	0	0	0	0
MinotS_2013	BLS020835_d25-1	SRR935360	100	NODE_1954_length_590_cov_1.20561	590	0	0		0			0	0	0	0	0	0	0
MinotS_2013	BLS020835_d25-1	SRR935360	100	NODE_1955_length_590_cov_1.15514	590	0	0		0			0	0	0	0	0	0	0
LiangG_2020	D101	D101	100	NODE_471_length_590_cov_1.10794	590	1	0		0			0	0	0	0	0	0	0
LyM_2016	CA40DGutWeek8	SRR3740129	96	NODE_589_length_590_ID_1237	590	0	0		0			0	0	0	0	0	0	0
LyM_2016	CA27EGutMonth6	SRR3740114	60	NODE_254_length_590_ID_26	590	0	0		0			0	0	0	0	0	0	0
LiangG_2020	D4281	D4281	64	NODE_1216_length_590_cov_0.524838	590	0	0		0			0	0	0	0	0	0	0
LyM_2016	CA27EGutMonth6	SRR3740114	60	NODE_255_length_590_ID_98	590	0	0		0			0	0	0	0	0	0	0
MinotS_2013	BLS020815_d01-1	SRR935337	53	NODE_2544_length_590_cov_1.48411	590	0	0		0			0	0	0	0	0	0	0
MinotS_2013	BLS020815_d01-1	SRR935337	53	NODE_2545_length_590_cov_1.44486	590	0	0		0			0	0	0	0	0	0	0
MinotS_2013	BLS020815_d01-1	SRR935337	53	NODE_2546_length_590_cov_1.41121	590	2	0		0			0	0	0	0	0	0	0
MinotS_2013	BLS020815_d01-1	SRR935337	53	NODE_2547_length_590_cov_1.38692	590	1	0		0			0	0	0	0	0	0	0
LiangG_2020	yD171	yD171	100	NODE_652_length_590_cov_0	590	0	0		0			0	0	0	0	0	0	0
LiangG_2020	D3262	D3262	51	NODE_376_length_590_cov_0.549898	590	0	0		0			0	0	0	0	0	0	0
LyM_2016	CA39EGutMonth6	SRR3740125	68	NODE_589_length_590_ID_54	590	1	0		0			0	0	0	0	0	0	0
LyM_2016	CA39EGutMonth6	SRR3740125	68	NODE_590_length_590_ID_507	590	0	0		0			0	0	0	0	0	0	0
LiangG_2020	D105	D105	100	NODE_884_length_590_cov_0.437882	590	1	0		0			0	0	0	0	0	0	0
ReyesA_2015	Ma_F57T1_14.10.08R	ERR975318	100	NODE_132_length_590_ID_54	590	1	0		0			0	0	0	0	0	0	0
LiangG_2020	D4014	D4014	100	NODE_976_length_590_cov_0.267819	590	1	0		0			0	0	0	0	0	0	0
LiangG_2020	D4014	D4014	100	NODE_977_length_590_cov_0.241901	590	0	0		0			0	0	0	0	0	0	0
LiangG_2020	D4014	D4014	100	NODE_978_length_590_cov_0.00215983	590	0	0		0			0	0	0	0	0	0	0
LiangG_2020	D4284	D4284	51	NODE_2135_length_590_cov_0	590	1	0		0			0	0	0	0	0	0	0
PannarajP_2018	stool_BB11Eighth	stool_BB11Eighth	100	NODE_595_length_590_cov_0.352052	590	1	0		0			0	0	0	0	0	0	0
PannarajP_2018	stool_BB11Eighth	stool_BB11Eighth	100	NODE_594_length_590_cov_0.37149	590	1	0		0			0	0	0	0	0	0	0						424	586	NC_0319411_Streptococcus_phage_phiARI0131-2_complete_genome	0.981356	80.034
PannarajP_2018	stool_BB11Eighth	stool_BB11Eighth	100	NODE_593_length_590_cov_0.403888	590	0	0		0			0	0	0	0	0	0	0
PannarajP_2018	stool_BB11Eighth	stool_BB11Eighth	100	NODE_592_length_590_cov_0.421166	590	0	0		0			0	0	0	0	0	0	0
LyM_2016	CA39CGutDay7	SRR3740122	75	NODE_112_length_590_ID_217	590	0	0		0			0	0	0	0	0	0	0
PannarajP_2018	stool_BB3Third	stool_BB3Third	100	NODE_403_length_590_cov_0.483801	590	0	0		0			0	0	0	0	0	0	0
ReyesA_2015	Ma_F196M_18.11.09	ERR975242	54	NODE_547_length_590_ID_425	590	1	0		0			0	0	0	0	0	0	0
LiangG_2020	D4284	D4284	51	NODE_2132_length_590_cov_0.526998	590	1	0		0			0	0	0	0	0	0	0
LiangG_2020	D4284	D4284	51	NODE_2133_length_590_cov_0	590	1	0		0			0	0	0	0	0	0	0
LiangG_2020	D4284	D4284	51	NODE_2134_length_590_cov_0	590	1	0		0			0	0	0	0	0	0	0
LiangG_2020	D4284	D4284	51	NODE_2136_length_590_cov_0	590	0	0		0			0	0	0	0	0	0	0
LiangG_2020	D4284	D4284	51	NODE_2137_length_590_cov_0	590	0	0		0			0	0	0	0	0	0	0
LiangG_2020	yD1440	yD1440	51	NODE_651_length_590_cov_0	590	0	0		0			0	0	0	0	0	0	0
LiangG_2020	D280	D280	100	NODE_679_length_590_cov_0.604888	590	0	0		0			0	0	0	0	0	0	0
MinotS_2013	BLS020830_d22-1	SRR935356	59	NODE_2252_length_590_cov_1.68785	590	1	0		0			0	0	0	0	0	0	0
MinotS_2013	BLS020830_d22-1	SRR935356	59	NODE_2253_length_590_cov_1.51776	590	0	0		0			0	0	0	0	0	0	0
MinotS_2013	BLS020830_d22-1	SRR935356	59	NODE_2254_length_590_cov_1.20187	590	1	0		0			0	0	0	0	0	0	0
LyM_2016	CA39EGutMonth6	SRR3740125	68	NODE_591_length_590_ID_1256	590	2	0		0			0	0	0	0	0	0	0
ReyesA_2015	Ma_F209T2_25.8.09	ERR975249	100	NODE_304_length_590_ID_328	590	1	0		0			0	0	0	0	0	0	0
LiangG_2020	D215	D215	87	NODE_473_length_590_cov_0.488798	590	1	0		0			0	0	0	0	0	0	0
LiangG_2020	D3454	D3454	92	NODE_1571_length_590_cov_0	590	1	0		0			0	0	0	0	0	0	0
LiangG_2020	D3454	D3454	92	NODE_1570_length_590_cov_0	590	1	0		0			0	0	0	0	0	0	0
LimE_2015_MDA	D2_24_7517	SRR2042035	100	NODE_35_length_590_ID_98	590	0	0		0			0	0	0	0	0	0	0
LyM_2016	CA6CGutDay7	SRR3740134	84	NODE_207_length_590_ID_210	590	0	0		0			0	0	0	0	0	0	0
LimE_2015_MDA	B1_24_6604	SRR2042005	63	NODE_67_length_590_ID_10	590	0	0		0			0	0	0	0	0	0	0
LimE_2015_MDA	B1_24_6604	SRR2042005	63	NODE_68_length_590_ID_36	590	1	0		0			0	0	0	0	0	0	0
LimE_2015_MDA	B1_24_6604	SRR2042005	63	NODE_69_length_590_ID_85	590	1	0		0			0	0	0	0	0	0	0
LyM_2016	CA28DGutWeek8	SRR3740118	96	NODE_559_length_590_ID_969	590	2	0		0			0	0	0	0	0	0	0
LiangG_2020	D3944	D3944	60	NODE_2329_length_590_cov_0	590	1	0		0			0	0	0	0	0	0	0						968	590	NC_0197211_Enterobacterial_phage_mEp390_complete_genome	0.998305	96.271
LiangG_2020	D3944	D3944	60	NODE_2328_length_590_cov_0	590	0	0		0			0	0	0	0	0	0	0
LiangG_2020	D3944	D3944	60	NODE_2327_length_590_cov_0	590	0	0		0			0	0	0	0	0	0	0
LiangG_2020	yD378	yD378	100	NODE_541_length_590_cov_0.790497	590	0	0		0			0	0	0	0	0	0	0
LyM_2016	CA81DGutWeek8	SRR3740146	100	NODE_247_length_590_ID_554	590	0	0		0			0	0	0	0	0	0	0
LiangG_2020	yD378	yD378	100	NODE_542_length_590_cov_0.609071	590	1	0		0			0	0	0	0	0	0	0
LiangG_2020	yD378	yD378	100	NODE_543_length_590_cov_0	590	2	0		0			0	0	0	0	0	0	0
LiangG_2020	yD378	yD378	100	NODE_544_length_590_cov_0	590	0	0		0			0	0	0	0	0	0	0
LyM_2016	CA40AGutDay0	SRR3740126	53	NODE_590_length_590_ID_1415	590	0	0		0			0	0	0	0	0	0	0
KimMS_2011	sample_SRR089804	SRR089804	100	NODE_372_length_590_ID_678	590	0	0		0			0	0	0	0	0	0	0
KimMS_2011	sample_SRR089804	SRR089804	100	NODE_373_length_590_ID_1241	590	1	0		0			0	0	0	0	0	0	0
LiangG_2020	D3521	D3521	60	NODE_2455_length_590_cov_0.531317	590	0	0		0			0	0	0	0	0	0	0
LiangG_2020	D3521	D3521	60	NODE_2456_length_590_cov_0	590	1	0		0			0	0	0	0	0	0	0
LiangG_2020	D3734	D3734	100	NODE_2090_length_590_cov_0	590	0	0		0			0	0	0	0	0	0	0
LiangG_2020	D3734	D3734	100	NODE_2089_length_590_cov_0	590	1	0		0			0	0	0	0	0	0	0
LiangG_2020	D3734	D3734	100	NODE_2088_length_590_cov_0	590	0	0		0			0	0	0	0	0	0	0
LiangG_2020	D3734	D3734	100	NODE_2087_length_590_cov_0	590	1	0		0			0	0	0	0	0	0	0
LiangG_2020	D3734	D3734	100	NODE_2086_length_590_cov_0.522678	590	2	0		0			0	0	0	0	0	0	0
LiangG_2020	D3734	D3734	100	NODE_2085_length_590_cov_0.535637	590	1	0		0			0	0	0	0	0	0	0
LiangG_2020	yD526	yD526	100	NODE_418_length_590_cov_0.850972	590	0	0		0			0	0	0	0	0	0	0
LiangG_2020	yD526	yD526	100	NODE_419_length_590_cov_0	590	0	0		0			0	0	0	0	0	0	0
LiangG_2020	yD526	yD526	100	NODE_420_length_590_cov_0	590	1	0		0			0	0	0	0	0	0	0
LiangG_2020	D196	D196	100	NODE_831_length_590_cov_0.780041	590	0	0		0			0	0	0	0	0	0	0
LiangG_2020	D196	D196	100	NODE_830_length_590_cov_0.826884	590	0	0		0			0	0	0	0	0	0	0
LiangG_2020	D196	D196	100	NODE_834_length_590_cov_0.604888	590	0	0		0			0	0	0	0	0	0	0
LiangG_2020	D196	D196	100	NODE_833_length_590_cov_0.615071	590	1	0		0			0	0	0	0	0	0	0
LiangG_2020	D196	D196	100	NODE_832_length_590_cov_0.708758	590	0	0		0			0	0	0	0	0	0	0
MinotS_2013	BLS020824_d13-1	SRR935348	79	NODE_2138_length_590_cov_1.33458	590	1	0		0			0	0	0	0	0	0	0
MinotS_2013	BLS020824_d13-1	SRR935348	79	NODE_2139_length_590_cov_1.21869	590	0	0		0			0	0	0	0	0	0	0
ReyesA_2015	Ma_F37T1_24.2.09	ERR975062	82	NODE_190_length_590_ID_155	590	1	0		0			0	0	0	0	0	0	0
ReyesA_2015	Ma_F37T1_24.2.09	ERR975062	82	NODE_191_length_590_ID_345	590	1	1		0			0	0	0	0	0	0	0
LiangG_2020	D3262	D3262	51	NODE_375_length_590_cov_0.604888	590	1	0		0			0	0	0	0	0	0	0
MinotS_2013	BLS020814_d00-2	SRR829867	100	NODE_982_length_590_cov_1.63925	590	1	1		0			0	0	0	0	0	0	0
MinotS_2013	BLS020814_d00-2	SRR829867	100	NODE_983_length_590_cov_1.61869	590	0	0		0			0	0	0	0	0	0	0
MinotS_2013	BLS020814_d00-2	SRR829867	100	NODE_984_length_590_cov_1.39439	590	1	0		0			0	0	0	0	0	0	0
MinotS_2013	BLS020814_d00-2	SRR829867	100	NODE_985_length_590_cov_1.35888	590	0	0		0			0	0	0	0	0	0	0
MinotS_2013	BLS020814_d00-2	SRR829867	100	NODE_986_length_590_cov_1.29346	590	0	0		0			0	0	0	0	0	0	0
MinotS_2013	BLS020814_d00-2	SRR829867	100	NODE_987_length_590_cov_1.01869	590	2	0		0			0	0	0	0	0	0	0
LiangG_2020	D358	D358	100	NODE_876_length_590_cov_0.802444	590	2	0		0			0	0	0	0	0	0	0
LiangG_2020	D358	D358	100	NODE_875_length_590_cov_1.28921	590	1	0		0			0	0	0	0	0	0	0
MinotS_2013	BLS020831_d22-2	SRR935363	100	NODE_2025_length_590_cov_1.38692	590	0	0		0			0	0	0	0	0	0	0
LiangG_2020	D287	D287	100	NODE_575_length_590_cov_0.973523	590	1	0		0			0	0	0	0	0	0	0
Moreno-GallegoJL_2019	8B_largeInsert	8B_largeInsert	72	NODE_543_length_590_cov_1.34953	590	0	0		0			0	0	0	0	0	0	0
ReyesA_2015	Ma_F229T2_27.2.09	ERR975264	51	NODE_551_length_590_ID_373	590	1	0		0			0	0	0	0	0	0	0
ReyesA_2015	Ma_F301T1_27.1.10	ERR975305	58	NODE_332_length_590_ID_319	590	0	0		0			0	0	0	0	0	0	0
LyM_2016	CA48DGutWeek8	SRR3740140	68	NODE_450_length_590_ID_304	590	1	0		0			0	0	0	0	0	0	0
LyM_2016	CA48DGutWeek8	SRR3740140	68	NODE_451_length_590_ID_1007	590	0	0		0			0	0	0	0	0	0	0
LyM_2016	CA23BGutDay3	SRR3740099	100	NODE_344_length_590_ID_825	590	1	1		0			0	0	0	0	0	0	0
LiangG_2020	yD393	yD393	65	NODE_683_length_590_cov_0.453564	590	1	0		0			0	0	0	0	0	0	0
LiangG_2020	yD393	yD393	65	NODE_685_length_590_cov_0.263499	590	0	0		0			0	0	0	0	0	0	0
LiangG_2020	yD393	yD393	65	NODE_684_length_590_cov_0.263499	590	0	0		0			0	0	0	0	0	0	0
LiangG_2020	D100	D100	100	NODE_437_length_590_cov_0.98778	590	0	0		0			0	0	0	0	0	0	0
LiangG_2020	D3281	D3281	100	NODE_37_length_590_cov_3.01222	590	0	0		0			0	0	0	0	0	0	0						990	590	NC_0247111_Uncultured_crAssphage_complete_genome	0.998305	96.949
LiangG_2020	D100	D100	100	NODE_438_length_589_cov_0.82449	589	0	0		0			0	0	0	0	0	0	0
LiangG_2020	D100	D100	100	NODE_439_length_589_cov_0.730612	589	1	0		0			0	0	0	0	0	0	0
ReyesA_2015	Ma_F196M_18.11.09	ERR975242	54	NODE_549_length_589_ID_899	589	0	0		0			0	0	0	0	0	0	0
ReyesA_2015	Ma_F196M_18.11.09	ERR975242	54	NODE_548_length_589_ID_715	589	1	0		0			0	0	0	0	0	0	0
LiangG_2020	D3334	D3334	100	NODE_976_length_589_cov_0	589	1	0		0			0	0	0	0	0	0	0
ReyesA_2015	Ma_F37T1_12.12.08	ERR975060	100	NODE_112_length_589_ID_244	589	1	0		0			0	0	0	0	0	0	0
LiangG_2020	D3854	D3854	100	NODE_905_length_589_cov_1.33117	589	2	0		0			0	0	0	0	0	0	0
LiangG_2020	yD393	yD393	65	NODE_686_length_589_cov_0.536797	589	1	0		0			0	0	0	0	0	0	0
LiangG_2020	yD393	yD393	65	NODE_687_length_589_cov_0	589	0	0		0			0	0	0	0	0	0	0
LyM_2016	CA40BGutDay3	SRR3740127	100	NODE_545_length_589_ID_429	589	0	0		0			0	0	0	0	0	0	0
LyM_2016	CA12DGutWeek8	SRR3740076	100	NODE_125_length_589_ID_189	589	0	0		0			0	0	0	0	0	0	0
LiangG_2020	D370	D370	100	NODE_315_length_589_cov_0.612245	589	1	0		0			0	0	0	0	0	0	0
LiangG_2020	D370	D370	100	NODE_314_length_589_cov_0.932653	589	0	0		0			0	0	0	0	0	0	0
LyM_2016	CA90BGutDay3	SRR3740160	53	NODE_145_length_589_ID_127	589	0	0		0			0	0	0	0	0	0	0
LiangG_2020	D101	D101	100	NODE_472_length_589_cov_0.54898	589	0	0		0			0	0	0	0	0	0	0
LiangG_2020	D283	D283	98	NODE_548_length_589_cov_0.461224	589	0	0		0			0	0	0	0	0	0	0
LyM_2016	CA40BGutDay3	SRR3740127	100	NODE_546_length_589_ID_821	589	1	0		0			0	0	0	0	0	0	0
MinotS_2011	2019_d1_M1	SRR043433	58	NODE_419_length_589_ID_649	589	1	1		0			0	0	0	0	0	0	0
LyM_2016	CA12DGutWeek8	SRR3740076	100	NODE_124_length_589_ID_42	589	0	0		0			0	0	0	0	0	0	0
LiangG_2020	D3521	D3521	60	NODE_2459_length_589_cov_0.0021645	589	1	0		0			0	0	0	0	0	0	0
LiangG_2020	D3521	D3521	60	NODE_2460_length_589_cov_0	589	0	0		0			0	0	0	0	0	0	0
LiangG_2020	D3521	D3521	60	NODE_2461_length_589_cov_0	589	0	0		0			0	0	0	0	0	0	0
LiangG_2020	D3521	D3521	60	NODE_2458_length_589_cov_0.264069	589	0	0		0			0	0	0	0	0	0	0
LiangG_2020	D3521	D3521	60	NODE_2457_length_589_cov_0.536797	589	0	0		0			0	0	0	0	0	0	0
Moreno-GallegoJL_2019	11A_largeInsert	11A_largeInsert	51	NODE_902_length_589_cov_2.59363	589	0	0		0			0	0	0	0	0	0	0
Moreno-GallegoJL_2019	11A_largeInsert	11A_largeInsert	51	NODE_903_length_589_cov_2.05431	589	1	0		0			0	0	0	0	0	0	0
KimMS_2011	sample_SRR089804	SRR089804	100	NODE_374_length_589_ID_72	589	0	0		0			0	0	0	0	0	0	0
Moreno-GallegoJL_2019	11A_largeInsert	11A_largeInsert	51	NODE_904_length_589_cov_1.56742	589	1	0		0			0	0	0	0	0	0	0
LiangG_2020	D3454	D3454	92	NODE_1572_length_589_cov_0.504329	589	0	0		0			0	0	0	0	0	0	0
LiangG_2020	D3454	D3454	92	NODE_1573_length_589_cov_0	589	0	0		0			0	0	0	0	0	0	0
LiangG_2020	D3454	D3454	92	NODE_1574_length_589_cov_0	589	2	0		0			0	0	0	0	0	0	0
LyM_2016	CA13EGutMonth6	SRR3740082	81	NODE_227_length_589_ID_619	589	0	0		0			0	0	0	0	0	0	0
NormanJ_2015	SID68	ERR843979	55	NODE_784_length_589_cov_1.72846	589	0	0		0			0	0	0	0	0	0	0
NormanJ_2015	SID68	ERR843979	55	NODE_785_length_589_cov_1.70787	589	0	0		0			0	0	0	0	0	0	0
LiangG_2020	D3734	D3734	100	NODE_2093_length_589_cov_0	589	0	0		0			0	0	0	0	0	0	0
LiangG_2020	D3734	D3734	100	NODE_2092_length_589_cov_0	589	1	0		0			0	0	0	0	0	0	0
LiangG_2020	D3734	D3734	100	NODE_2091_length_589_cov_0	589	0	0		0			0	0	0	0	0	0	0
LiangG_2020	yD526	yD526	100	NODE_421_length_589_cov_0.30303	589	0	0		0			0	0	0	0	0	0	0
NormanJ_2015	SID68	ERR843979	55	NODE_783_length_589_cov_2.17416	589	0	0		0			0	0	0	0	0	0	0
LiangG_2020	D215	D215	87	NODE_474_length_589_cov_0.663265	589	1	0		0			0	0	0	0	0	0	0
LyM_2016	CA12AGutDay0	SRR3740073	100	NODE_66_length_589_ID_136	589	1	1		0			0	0	0	0	0	0	0
LiangG_2020	D3681	D3681	100	NODE_1056_length_589_cov_0	589	0	0		0			0	0	0	0	0	0	0
LiangG_2020	D3681	D3681	100	NODE_1057_length_589_cov_0	589	1	0		0			0	0	0	0	0	0	0
LiangG_2020	D3681	D3681	100	NODE_1058_length_589_cov_0	589	1	0		0			0	0	0	0	0	0	0
ReyesA_2015	Ma_F26T2_17.11.08	ERR975055	56	NODE_116_length_589_ID_234	589	1	0		0			0	0	0	0	0	0	0
LiangG_2020	DB5	DB5	100	NODE_512_length_589_cov_0	589	0	0		0			0	0	0	0	0	0	0
LiangG_2020	D348	D348	100	NODE_394_length_589_cov_0.504082	589	1	0		0			0	0	0	0	0	0	0
LiangG_2020	D348	D348	100	NODE_393_length_589_cov_0.595918	589	1	0		0			0	0	0	0	0	0	0
MinotS_2013	BLS020830_d22-1	SRR935356	59	NODE_2256_length_589_cov_0.925094	589	1	0		0			0	0	0	0	0	0	0
MinotS_2013	BLS020830_d22-1	SRR935356	59	NODE_2255_length_589_cov_1.56742	589	0	0		0			0	0	0	0	0	0	0
LiangG_2020	D280	D280	100	NODE_680_length_589_cov_0.636735	589	0	0		0			0	0	0	0	0	0	0
ReyesA_2015	Ma_F57T1_9.6.09	ERR975131	64	NODE_220_length_589_ID_433	589	1	0		0			0	0	0	0	0	0	0
ReyesA_2015	Ma_F57T1_9.6.09	ERR975131	64	NODE_219_length_589_ID_330	589	2	0		0			0	0	0	0	0	0	0
MinotS_2013	BLS020818_d03-2	SRR935341	55	NODE_1837_length_589_cov_1.58989	589	0	0		0			0	0	0	0	0	0	0
MinotS_2013	BLS020818_d03-2	SRR935341	55	NODE_1836_length_589_cov_1.64045	589	1	1		0			0	0	0	0	0	0	0
MinotS_2013	BLS020818_d03-2	SRR935341	55	NODE_1835_length_589_cov_1.73221	589	1	0		0			0	0	0	0	0	0	0
MinotS_2013	BLS020818_d03-2	SRR935341	55	NODE_1834_length_589_cov_1.76217	589	0	0		0			0	0	0	0	0	0	0
MinotS_2013	BLS020818_d03-2	SRR935341	55	NODE_1833_length_589_cov_1.94195	589	0	0		0			0	0	0	0	0	0	0
LyM_2016	CA40DGutWeek8	SRR3740129	96	NODE_590_length_589_ID_485	589	2	0		0			0	0	0	0	0	0	0
LyM_2016	CA40DGutWeek8	SRR3740129	96	NODE_591_length_589_ID_770	589	0	0		0			0	0	0	0	0	0	0
LyM_2016	CA48DGutWeek8	SRR3740140	68	NODE_452_length_589_ID_651	589	1	0		0			0	0	0	0	0	0	0
ReyesA_2015	Ma_F93T1_3.10.08	ERR975147	55	NODE_308_length_589_ID_754	589	0	0		0			0	0	0	0	0	0	0
LyM_2016	CA39EGutMonth6	SRR3740125	68	NODE_593_length_589_ID_226	589	1	0		0			0	0	0	0	0	0	0
LiangG_2020	D234	D234	100	NODE_382_length_589_cov_0.618367	589	2	0		0			0	0	0	0	0	0	0
LiangG_2020	D4014	D4014	100	NODE_981_length_589_cov_0	589	1	0		0			0	0	0	0	0	0	0
LiangG_2020	D4014	D4014	100	NODE_980_length_589_cov_0	589	0	0		0			0	0	0	0	0	0	0
LiangG_2020	D4014	D4014	100	NODE_979_length_589_cov_1.35281	589	0	0		0			0	0	0	0	0	0	0
ReyesA_2015	Ma_F194T1_13.1.09	ERR975217	100	NODE_346_length_589_ID_241	589	0	0		0			0	0	0	0	0	0	0
ReyesA_2015	Ma_F57T1_14.10.08R	ERR975318	100	NODE_133_length_589_ID_140	589	2	0		0			0	0	0	0	0	0	0
ReyesA_2015	Ma_F57T1_14.10.08R	ERR975318	100	NODE_134_length_589_ID_205	589	2	0		0			0	0	0	0	0	0	0
LyM_2016	CA39EGutMonth6	SRR3740125	68	NODE_592_length_589_ID_212	589	2	0		0			0	0	0	0	0	0	0
LiangG_2020	yD171	yD171	100	NODE_653_length_589_cov_0.458874	589	0	0		0			0	0	0	0	0	0	0
LiangG_2020	yD171	yD171	100	NODE_654_length_589_cov_0	589	1	0		0			0	0	0	0	0	0	0
MinotS_2013	BLS020815_d01-1	SRR935337	53	NODE_2550_length_589_cov_1.02809	589	1	0		0			0	0	0	0	0	0	0
MinotS_2013	BLS020815_d01-1	SRR935337	53	NODE_2549_length_589_cov_1.32397	589	1	0		0			0	0	0	0	0	0	0
MinotS_2013	BLS020815_d01-1	SRR935337	53	NODE_2548_length_589_cov_1.87453	589	1	1		0			0	0	0	0	0	0	0
LiangG_2020	D126	D126	64	NODE_381_length_589_cov_0.767347	589	0	0		0			0	0	0	0	0	0	0
LyM_2016	CA47AGutDay0	SRR3740131	100	NODE_145_length_589_ID_160	589	1	0		0			0	0	0	0	0	0	0
LiangG_2020	D126	D126	64	NODE_380_length_589_cov_0.895918	589	0	0		0			0	0	0	0	0	0	0
LiangG_2020	D4281	D4281	64	NODE_1218_length_589_cov_0	589	1	0		0			0	0	0	0	0	0	0
LiangG_2020	D4281	D4281	64	NODE_1217_length_589_cov_0.534632	589	1	0		0			0	0	0	0	0	0	0
LiangG_2020	D105	D105	100	NODE_885_length_589_cov_0.822449	589	1	0		0			0	0	0	0	0	0	0
LiangG_2020	D3262	D3262	51	NODE_377_length_589_cov_0.87551	589	0	0		0			0	0	0	0	0	0	0
LiangG_2020	D196	D196	100	NODE_836_length_589_cov_0.55102	589	1	0		0			0	0	0	0	0	0	0
LiangG_2020	D196	D196	100	NODE_835_length_589_cov_0.838776	589	0	0		0			0	0	0	0	0	0	0
MinotS_2013	BLS020824_d13-1	SRR935348	79	NODE_2140_length_589_cov_1.53745	589	1	0		0			0	0	0	0	0	0	0
MinotS_2013	BLS020824_d13-1	SRR935348	79	NODE_2141_length_589_cov_1.45693	589	1	0		0			0	0	0	0	0	0	0
MinotS_2013	BLS020824_d13-1	SRR935348	79	NODE_2142_length_589_cov_1.14794	589	0	0		0			0	0	0	0	0	0	0
MinotS_2013	BLS020824_d13-1	SRR935348	79	NODE_2143_length_589_cov_1.13858	589	1	0		0			0	0	0	0	0	0	0
MinotS_2013	BLS020824_d13-1	SRR935348	79	NODE_2144_length_589_cov_1.02996	589	0	0		0			0	0	0	0	0	0	0
MinotS_2013	BLS020824_d13-1	SRR935348	79	NODE_2145_length_589_cov_0.885768	589	0	0		0			0	0	0	0	0	0	0
ReyesA_2015	Ma_F23T1_3.11.08	ERR975024	100	NODE_471_length_589_ID_888	589	2	0		0			0	0	0	0	0	0	0
ReyesA_2015	Ma_F121T1_23.2.10	ERR975191	100	NODE_204_length_589_ID_250	589	3	0		0			0	0	0	0	0	0	0
ReyesA_2015	Ma_F121T1_23.2.10	ERR975191	100	NODE_203_length_589_ID_15	589	0	0		0			0	0	0	0	0	0	0
LyM_2016	CA28DGutWeek8	SRR3740118	96	NODE_560_length_589_ID_769	589	0	0		0			0	0	0	0	0	0	0
LyM_2016	CA28DGutWeek8	SRR3740118	96	NODE_561_length_589_ID_1018	589	1	0		0			0	0	0	0	0	0	0
Moreno-GallegoJL_2019	8B_largeInsert	8B_largeInsert	72	NODE_544_length_589_cov_1.31461	589	1	0		0			0	0	0	0	0	0	0
NormanJ_2015	SID54	ERR843965	86	NODE_253_length_589_cov_1.40262	589	0	0		0			0	0	0	0	0	0	0
LiangG_2020	D3941	D3941	100	NODE_1076_length_589_cov_0	589	0	0		0			0	0	0	0	0	0	0
LiangG_2020	D3941	D3941	100	NODE_1077_length_589_cov_0	589	0	0		0			0	0	0	0	0	0	0
ReyesA_2015	Ma_F268T2_4.11.09	ERR975288	61	NODE_159_length_589_ID_138	589	0	0		0			0	0	0	0	0	0	0
LiangG_2020	D358	D358	100	NODE_877_length_589_cov_0.871429	589	0	0		0			0	0	0	0	0	0	0						1011	589	NC_0290991_Klebsiella_phage_KP36_complete_genome	0.998302	97.623
LiangG_2020	D358	D358	100	NODE_878_length_589_cov_0.791837	589	1	0		0			0	0	0	0	0	0	0
LiangG_2020	D358	D358	100	NODE_879_length_589_cov_0.765306	589	0	0		0			0	0	0	0	0	0	0
MinotS_2013	BLS020831_d22-2	SRR935363	100	NODE_2027_length_589_cov_1.57491	589	0	0		0			0	0	0	0	0	0	0
MinotS_2013	BLS020831_d22-2	SRR935363	100	NODE_2026_length_589_cov_1.96442	589	0	0		0			0	0	0	0	0	0	0
LiangG_2020	D4284	D4284	51	NODE_2143_length_589_cov_0	589	2	0		0			0	0	0	0	0	0	0
LiangG_2020	D4284	D4284	51	NODE_2142_length_589_cov_0	589	1	0		0			0	0	0	0	0	0	0
LiangG_2020	D4284	D4284	51	NODE_2141_length_589_cov_0	589	1	0		0			0	0	0	0	0	0	0
LiangG_2020	D4284	D4284	51	NODE_2140_length_589_cov_0	589	0	0		0			0	0	0	0	0	0	0
LiangG_2020	D4284	D4284	51	NODE_2139_length_589_cov_0	589	1	0		0			0	0	0	0	0	0	0
LiangG_2020	D4284	D4284	51	NODE_2138_length_589_cov_0.268398	589	0	0		0			0	0	0	0	0	0	0
PannarajP_2018	stool_BB3Third	stool_BB3Third	100	NODE_405_length_589_cov_0.134199	589	0	0		0			0	0	0	0	0	0	0
PannarajP_2018	stool_BB3Third	stool_BB3Third	100	NODE_404_length_589_cov_0.45671	589	0	0		0			0	0	0	0	0	0	0
LiangG_2020	DDH	DDH	58	NODE_283_length_589_cov_0.32684	589	0	0		0			0	0	0	0	0	0	0
PannarajP_2018	stool_BB11Eighth	stool_BB11Eighth	100	NODE_596_length_589_cov_0.614719	589	0	0		0			0	0	0	0	0	0	0
PannarajP_2018	stool_BB11Eighth	stool_BB11Eighth	100	NODE_597_length_589_cov_0.404762	589	1	0		0			0	0	0	0	0	0	0
LiangG_2020	D306	D306	73	NODE_494_length_589_cov_1.2898	589	1	0		0			0	0	0	0	0	0	0
LyM_2016	CA23BGutDay3	SRR3740099	100	NODE_345_length_589_ID_364	589	1	1		0			0	0	0	0	0	0	0
LyM_2016	CA87AGutDay0	SRR3740153	100	NODE_85_length_589_ID_164	589	1	0		0			0	0	0	0	0	0	0
MinotS_2013	BLS020831_d22-2	SRR935363	100	NODE_2028_length_589_cov_1.50749	589	1	1		0			0	0	0	0	0	0	0
MinotS_2013	BLS020835_d25-1	SRR935360	100	NODE_1956_length_589_cov_2.05993	589	1	0		0			0	0	0	0	0	0	0
MinotS_2013	BLS020835_d25-1	SRR935360	100	NODE_1958_length_589_cov_1.71161	589	1	1		0			0	0	0	0	0	0	0
MinotS_2013	BLS020835_d25-1	SRR935360	100	NODE_1959_length_589_cov_1.68914	589	0	0		0			0	0	0	0	0	0	0
MinotS_2013	BLS020835_d25-1	SRR935360	100	NODE_1960_length_589_cov_1.64045	589	0	0		0			0	0	0	0	0	0	0
MinotS_2013	BLS020835_d25-1	SRR935360	100	NODE_1961_length_589_cov_1.29775	589	0	0		0			0	0	0	0	0	0	0
MinotS_2013	BLS020835_d25-1	SRR935360	100	NODE_1962_length_589_cov_0.79588	589	0	0		0			0	0	0	0	0	0	0
MinotS_2013	BLS020835_d25-1	SRR935360	100	NODE_1957_length_589_cov_1.72659	589	1	0		0			0	0	0	0	0	0	0
LiangG_2020	D3944	D3944	60	NODE_2330_length_589_cov_0.329004	589	1	0		0			0	0	0	0	0	0	0
LiangG_2020	D3944	D3944	60	NODE_2331_length_589_cov_0	589	0	0		0			0	0	0	0	0	0	0
LiangG_2020	D3944	D3944	60	NODE_2332_length_589_cov_0	589	1	0		0			0	0	0	0	0	0	0
ReyesA_2015	Ma_F95T2_19.9.08	ERR975162	72	NODE_15_length_589_ID_53	589	0	0		0			0	0	0	0	0	0	0
LyM_2016	CA40AGutDay0	SRR3740126	53	NODE_592_length_589_ID_1364	589	0	0		0			0	0	0	0	0	0	0
LyM_2016	CA40AGutDay0	SRR3740126	53	NODE_591_length_589_ID_627	589	1	0		0			0	0	0	0	0	0	0
LiangG_2020	D287	D287	100	NODE_576_length_589_cov_0.522449	589	0	0		0			0	0	0	0	0	0	0
Moreno-GallegoJL_2019	17A_largeInsert	17A_largeInsert	75	NODE_958_length_589_cov_3.19101	589	1	0		0			0	0	0	0	0	0	0
Moreno-GallegoJL_2019	17A_largeInsert	17A_largeInsert	75	NODE_959_length_589_cov_2.22659	589	0	0		0			0	0	0	0	0	0	0
Moreno-GallegoJL_2019	17A_largeInsert	17A_largeInsert	75	NODE_960_length_589_cov_2.1985	589	1	0		0			0	0	0	0	0	0	0
Moreno-GallegoJL_2019	17A_largeInsert	17A_largeInsert	75	NODE_961_length_589_cov_2.09176	589	0	0		0			0	0	0	0	0	0	0
Moreno-GallegoJL_2019	17A_largeInsert	17A_largeInsert	75	NODE_962_length_589_cov_1.14232	589	1	1		0			0	0	0	0	0	0	0
MinotS_2013	BLS020827_d15-1	SRR935351	100	NODE_1586_length_589_cov_1.64794	589	0	0		0			0	0	0	0	0	0	0
Moreno-GallegoJL_2019	17A_largeInsert	17A_largeInsert	75	NODE_957_length_589_cov_3.90075	589	0	0		0			0	0	0	0	0	0	0
LiangG_2020	yD519	yD519	100	NODE_349_length_589_cov_0	589	1	0		0			0	0	0	0	0	0	0
LiangG_2020	D145	D145	57	NODE_1361_length_589_cov_1.00816	589	0	0		0			0	0	0	0	0	0	0
LiangG_2020	D145	D145	57	NODE_1362_length_589_cov_0.753061	589	0	0		0			0	0	0	0	0	0	0
LiangG_2020	D3451	D3451	60	NODE_1017_length_589_cov_0	589	2	0		0			0	0	0	0	0	0	0
LiangG_2020	D3451	D3451	60	NODE_1018_length_589_cov_0	589	1	0		0			0	0	0	0	0	0	0
LiangG_2020	D3951	D3951	72	NODE_2580_length_589_cov_0.469697	589	0	0		0			0	0	0	0	0	0	0
LiangG_2020	D3951	D3951	72	NODE_2581_length_589_cov_0	589	0	0		0			0	0	0	0	0	0	0
LiangG_2020	D3951	D3951	72	NODE_2582_length_589_cov_0	589	0	0		0			0	0	0	0	0	0	0
LiangG_2020	D386	D386	100	NODE_554_length_589_cov_0.783673	589	0	0		0			0	0	0	0	0	0	0
LyM_2016	CA6BGutDay3	SRR3740123	100	NODE_146_length_589_ID_298	589	2	0.5		0			0	0	0	0	0	0	0
KimMS_2011	sample_SRR089802	SRR089802	85	NODE_607_length_589_ID_1109	589	0	0		0			0	0	0	0	0	0	0
ReyesA_2015	Ma_F37T2_26.5.09	ERR975068	57	NODE_211_length_589_ID_408	589	0	0		0			0	0	0	0	0	0	0
LyM_2016	CA40EGutMonth6	SRR3740130	100	NODE_531_length_589_ID_524	589	2	0		0			0	0	0	0	0	0	0
Moreno-GallegoJL_2019	11A_largeInsert	11A_largeInsert	51	NODE_901_length_589_cov_2.80524	589	1	0		0			0	0	0	0	0	0	0
LiangG_2020	D275	D275	75	NODE_2351_length_589_cov_1.52653	589	0	0		0			0	0	0	0	0	0	0
LiangG_2020	D275	D275	75	NODE_2352_length_589_cov_1.00816	589	1	0		0			0	0	0	0	0	0	0
LiangG_2020	D275	D275	75	NODE_2353_length_589_cov_0.973469	589	0	0		0			0	0	0	0	0	0	0
LiangG_2020	D275	D275	75	NODE_2354_length_589_cov_0.844898	589	0	0		0			0	0	0	0	0	0	0
LiangG_2020	D275	D275	75	NODE_2356_length_589_cov_0.567347	589	0	0		0			0	0	0	0	0	0	0
LimE_2015_MDA	B1_24_6604	SRR2042005	63	NODE_70_length_589_ID_139	589	0	0		0			0	0	0	0	0	0	0
LiangG_2020	yD1306	yD1306	100	NODE_394_length_589_cov_0.0649351	589	0	0		0			0	0	0	0	0	0	0
LiangG_2020	D233	D233	89	NODE_1057_length_589_cov_0.820408	589	0	0		0			0	0	0	0	0	0	0
LiangG_2020	D233	D233	89	NODE_1056_length_589_cov_0.820408	589	0	0		0			0	0	0	0	0	0	0
LiangG_2020	D233	D233	89	NODE_1055_length_589_cov_1.07551	589	0	0		0			0	0	0	0	0	0	0
LyM_2016	CA85DGutWeek8	SRR3740151	100	NODE_441_length_589_ID_699	589	0	0		0			0	0	0	0	0	0	0
MinotS_2013	BLS020829_d21-2	SRR935354	100	NODE_805_length_589_cov_1.5412	589	1	1		0			0	0	0	0	0	0	0
LiangG_2020	D392	D392	100	NODE_537_length_589_cov_0.55102	589	1	0		0			0	0	0	0	0	0	0
LiangG_2020	D275	D275	75	NODE_2355_length_589_cov_0.761224	589	0	0		0			0	0	0	0	0	0	0
LiangG_2020	D3964	D3964	84	NODE_478_length_589_cov_0.354978	589	0	0		0			0	0	0	0	0	0	0
LiangG_2020	D3594	D3594	100	NODE_1903_length_589_cov_0	589	0	0		0			0	0	0	0	0	0	0
LiangG_2020	D245	D245	100	NODE_329_length_589_cov_0.659184	589	0	0		0			0	0	0	0	0	0	0
LiangG_2020	D230	D230	100	NODE_316_length_589_cov_0.657143	589	1	0		0			0	0	0	0	0	0	0
LiangG_2020	D133	D133	100	NODE_1209_length_589_cov_0.542857	589	0	0		0			0	0	0	0	0	0	0
LiangG_2020	D133	D133	100	NODE_1208_length_589_cov_0.595918	589	1	0		0			0	0	0	0	0	0	0
LiangG_2020	D133	D133	100	NODE_1207_length_589_cov_0.685714	589	0	0		0			0	0	0	0	0	0	0
LiangG_2020	D133	D133	100	NODE_1206_length_589_cov_0.822449	589	1	0		0			0	0	0	0	0	0	0
ReyesA_2015	Ma_F121S_14.10.08	ERR975203	100	NODE_200_length_589_ID_204	589	1	1		0			0	0	0	0	0	0	0
LyM_2016	CA48CGutDay7	SRR3740139	97	NODE_358_length_589_ID_725	589	1	0		0			0	0	0	0	0	0	0
LyM_2016	CA48CGutDay7	SRR3740139	97	NODE_357_length_589_ID_690	589	1	0		0			0	0	0	0	0	0	0
MinotS_2013	BLS020828_d21-1	SRR935352	100	NODE_860_length_589_cov_0.820225	589	0	0		0			0	0	0	0	0	0	0
MinotS_2013	BLS020828_d21-1	SRR935352	100	NODE_859_length_589_cov_1.28839	589	2	0		0			0	0	0	0	0	0	0
MinotS_2013	BLS020828_d21-1	SRR935352	100	NODE_858_length_589_cov_1.6236	589	1	0		0			0	0	0	0	0	0	0
MinotS_2013	BLS020827_d15-1	SRR935351	100	NODE_1588_length_589_cov_1.27715	589	1	1		0			0	0	0	0	0	0	0
NormanJ_2015	SID57	ERR843968	57	NODE_676_length_589_cov_1.97981	589	0	0		0			0	0	0	0	0	0	0
NormanJ_2015	SID57	ERR843968	57	NODE_675_length_589_cov_2.02996	589	0	0		0			0	0	0	0	0	0	0
LyM_2016	CA90AGutDay0	SRR3740159	60	NODE_94_length_589_ID_205	589	0	0		0			0	0	0	0	0	0	0
LyM_2016	CA47EGutMonth6	SRR3740136	100	NODE_180_length_589_ID_413	589	1	0		0			0	0	0	0	0	0	0
MinotS_2013	BLS020834_d24-1	SRR935359	100	NODE_2863_length_589_cov_1.9794	589	1	1		0			0	0	0	0	0	0	0
MinotS_2013	BLS020834_d24-1	SRR935359	100	NODE_2865_length_589_cov_1.52809	589	1	0		0			0	0	0	0	0	0	0
MinotS_2013	BLS020834_d24-1	SRR935359	100	NODE_2866_length_589_cov_1.44007	589	1	0		0			0	0	0	0	0	0	0
MinotS_2013	BLS020834_d24-1	SRR935359	100	NODE_2867_length_589_cov_0.94382	589	0	0		0			0	0	0	0	0	0	0
MinotS_2013	BLS020834_d24-1	SRR935359	100	NODE_2868_length_589_cov_0.88764	589	0	0		0			0	0	0	0	0	0	0
MinotS_2013	BLS020827_d15-1	SRR935351	100	NODE_1587_length_589_cov_1.42884	589	0	0		0			0	0	0	0	0	0	0
MinotS_2013	BLS020827_d15-1	SRR935351	100	NODE_1589_length_589_cov_1.13858	589	2	0		0			0	0	0	0	0	0	0
NormanJ_2015	SID57	ERR843968	57	NODE_678_length_589_cov_1.54682	589	0	0		0			0	0	0	0	0	0	0
LiangG_2020	D3764	D3764	76	NODE_689_length_589_cov_4.04978	589	1	0		0			0	0	0	0	0	0	0
LyM_2016	CA40CGutDay7	SRR3740128	100	NODE_340_length_589_ID_593	589	1	0		0			0	0	0	0	0	0	0
LyM_2016	CA40CGutDay7	SRR3740128	100	NODE_339_length_589_ID_515	589	0	0		0			0	0	0	0	0	0	0
LyM_2016	CA40CGutDay7	SRR3740128	100	NODE_338_length_589_ID_124	589	2	0.5		0			0	0	0	0	0	0	0
NormanJ_2015	SID57	ERR843968	57	NODE_677_length_589_cov_1.74532	589	0	0		0			0	0	0	0	0	0	0
MinotS_2013	BLS020834_d24-1	SRR935359	100	NODE_2864_length_589_cov_1.93633	589	0	0		0			0	0	0	0	0	0	0
NormanJ_2015	SID57	ERR843968	57	NODE_679_length_589_cov_1.45506	589	1	0		0			0	0	0	0	0	0	0
LiangG_2020	D126	D126	64	NODE_382_length_588_cov_1.35787	588	0	0		0			0	0	0	0	0	0	0
MinotS_2013	BLS020815_d01-1	SRR935337	53	NODE_2553_length_588_cov_1.77111	588	0	0		0			0	0	0	0	0	0	0
LiangG_2020	D4014	D4014	100	NODE_982_length_588_cov_0	588	1	0		0			0	0	0	0	0	0	0
MinotS_2013	BLS020815_d01-1	SRR935337	53	NODE_2552_length_588_cov_2.18574	588	0	0		0			0	0	0	0	0	0	0
MinotS_2013	BLS020815_d01-1	SRR935337	53	NODE_2551_length_588_cov_2.7561	588	1	0		0			0	0	0	0	0	0	0
LiangG_2020	D4014	D4014	100	NODE_983_length_588_cov_0	588	0	0		0			0	0	0	0	0	0	0
LiangG_2020	D4014	D4014	100	NODE_984_length_588_cov_0	588	0	0		0			0	0	0	0	0	0	0
NormanJ_2015	SID64	ERR843975	63	NODE_204_length_588_cov_32810.8	588	0	0		0			0	0	0	0	0	0	0						1075	588	NC_0290141_Parabacteroides_phage_YZ-2015b_complete_genome	0.998299	99.66
NormanJ_2015	SID64	ERR843975	63	NODE_203_length_588_cov_33571.8	588	0	0		0			0	0	0	0	0	0	0						1081	588	NC_0290141_Parabacteroides_phage_YZ-2015b_complete_genome	0.998299	99.83
LiangG_2020	D283	D283	98	NODE_549_length_588_cov_0.736196	588	0	0		0			0	0	0	0	0	0	0
LiangG_2020	D101	D101	100	NODE_473_length_588_cov_0.801636	588	0	0		0			0	0	0	0	0	0	0
NormanJ_2015	SID68	ERR843979	55	NODE_786_length_588_cov_3.65854	588	0	0		0			0	0	0	0	0	0	0
NormanJ_2015	SID68	ERR843979	55	NODE_787_length_588_cov_1.09568	588	0	0		0			0	0	0	0	0	0	0
LiangG_2020	D4001	D4001	100	NODE_728_length_588_cov_0.785249	588	1	0		0			0	0	0	0	0	0	0
LiangG_2020	D4001	D4001	100	NODE_729_length_588_cov_0	588	1	0		0			0	0	0	0	0	0	0
LyM_2016	CA90BGutDay3	SRR3740160	53	NODE_146_length_588_ID_119	588	1	0		0			0	0	0	0	0	0	0
