## Supplementary Table 2 for "Discovering and exploring the hidden diversity of human gut viruses using highly enriched virome samples" (part 16 of 18)

### Sheet: gut_virome_contigs (continued)
Contig Original Sample												Contigs from the same sample (SSC) matching against the best SGB				Hits against Metagenomes of Pasolli et al				Mapping against 80k Bacterial Genomes in RefSeq					Mapping against Viral RefSeq (release 91)					Mapping against Pasolli et al. MAGs
ReyesA_2015	Ma_F194T1_27.1.09	ERR975218	58	NODE_244_length_588_ID_143	588	0	0		0			0	0	0	0	0	0	0
ReyesA_2015	Ma_F209T1_15.12.09	ERR975246	100	NODE_58_length_588_ID_28	588	0	0		0			0	0	0	0	0	0	0
LyM_2016	CA6CGutDay7	SRR3740134	84	NODE_208_length_588_ID_413	588	1	0		0			0	0	0	0	0	0	0
LiangG_2020	yD519	yD519	100	NODE_351_length_588_cov_0	588	1	0		0			0	0	0	0	0	0	0
LiangG_2020	D358	D358	100	NODE_880_length_588_cov_0.550102	588	0	0		0			0	0	0	0	0	0	0
LiangG_2020	D287	D287	100	NODE_577_length_588_cov_0.881391	588	0	0		0			0	0	0	0	0	0	0
MinotS_2013	BLS020831_d22-2	SRR935363	100	NODE_2035_length_588_cov_0.876173	588	1	0		0			0	0	0	0	0	0	0
MinotS_2013	BLS020831_d22-2	SRR935363	100	NODE_2034_length_588_cov_0.966229	588	1	0		0			0	0	0	0	0	0	0
MinotS_2013	BLS020831_d22-2	SRR935363	100	NODE_2033_length_588_cov_1.06754	588	0	0		0			0	0	0	0	0	0	0
MinotS_2013	BLS020831_d22-2	SRR935363	100	NODE_2032_length_588_cov_1.17073	588	0	0		0			0	0	0	0	0	0	0
MinotS_2013	BLS020831_d22-2	SRR935363	100	NODE_2031_length_588_cov_1.17448	588	0	0		0			0	0	0	0	0	0	0
MinotS_2013	BLS020831_d22-2	SRR935363	100	NODE_2030_length_588_cov_1.30206	588	1	0		0			0	0	0	0	0	0	0
MinotS_2013	BLS020831_d22-2	SRR935363	100	NODE_2029_length_588_cov_1.87805	588	0	0		0			0	0	0	0	0	0	0
MinotS_2011	2012_d2_M1	SRR043423	56	NODE_284_length_588_ID_673	588	0	0		0			0	0	0	0	0	0	0
KimMS_2011	sample_SRR089802	SRR089802	85	NODE_608_length_588_ID_59	588	1	0		0			0	0	0	0	0	0	0
ReyesA_2015	Ma_F37T2_26.5.09	ERR975068	57	NODE_212_length_588_ID_33	588	0	0		0			0	0	0	0	0	0	0
LyM_2016	CA40EGutMonth6	SRR3740130	100	NODE_532_length_588_ID_593	588	0	0		0			0	0	0	0	0	0	0
LimE_2015_MDA	B1_24_6604	SRR2042005	63	NODE_71_length_588_ID_66	588	1	0		0			0	0	0	0	0	0	0
LiangG_2020	D370	D370	100	NODE_316_length_588_cov_0.595092	588	0	0		0			0	0	0	0	0	0	0
LyM_2016	CA12DGutWeek8	SRR3740076	100	NODE_126_length_588_ID_216	588	0	0		0			0	0	0	0	0	0	0
LiangG_2020	yD519	yD519	100	NODE_350_length_588_cov_1.04555	588	0	0		0			0	0	0	0	0	0	0
LyM_2016	CA39DGutWeek8	SRR3740124	87	NODE_249_length_588_ID_62	588	0	0		0			0	0	0	0	0	0	0
MinotS_2013	BLS020815_d01-1	SRR935337	53	NODE_2554_length_588_cov_1.17824	588	0	0		0			0	0	0	0	0	0	0
MinotS_2013	BLS020815_d01-1	SRR935337	53	NODE_2555_length_588_cov_1.06191	588	1	1		0			0	0	0	0	0	0	0
MinotS_2013	BLS020815_d01-1	SRR935337	53	NODE_2556_length_588_cov_1.04878	588	0	0		0			0	0	0	0	0	0	0
NormanJ_2015	SID56	ERR843967	64	NODE_377_length_588_cov_1.01126	588	1	0		0			0	0	0	0	0	0	0
LiangG_2020	yD1015	yD1015	100	NODE_47_length_588_cov_2.80911	588	1	0		0			0	0	0	0	0	0	0
ReyesA_2015	Ma_F37T1_12.12.08	ERR975059	100	NODE_114_length_588_ID_85	588	1	1		0			0	0	0	0	0	0	0
ReyesA_2015	Ma_F112T1_10.4.09	ERR975175	52	NODE_99_length_588_ID_295	588	1	0		0			0	0	0	0	0	0	0
LyM_2016	CA28DGutWeek8	SRR3740118	96	NODE_562_length_588_ID_687	588	1	0		0			0	0	0	0	0	0	0
ReyesA_2015	Ma_F23T1_3.11.08	ERR975024	100	NODE_472_length_588_ID_398	588	1	0		0			0	0	0	0	0	0	0
MinotS_2013	BLS020824_d13-1	SRR935348	79	NODE_2150_length_588_cov_1.26829	588	2	0		0			0	0	0	0	0	0	0
MinotS_2013	BLS020824_d13-1	SRR935348	79	NODE_2149_length_588_cov_1.37899	588	3	0		0			0	0	0	0	0	0	0
MinotS_2013	BLS020824_d13-1	SRR935348	79	NODE_2148_length_588_cov_1.53471	588	0	0		0			0	0	0	0	0	0	0
MinotS_2013	BLS020824_d13-1	SRR935348	79	NODE_2147_length_588_cov_2.11257	588	1	1		0			0	0	0	0	0	0	0
MinotS_2013	BLS020824_d13-1	SRR935348	79	NODE_2146_length_588_cov_3.52533	588	2	0		0			0	0	0	0	0	0	0
LiangG_2020	D196	D196	100	NODE_837_length_588_cov_0.597137	588	0	0		0			0	0	0	0	0	0	0
LiangG_2020	D196	D196	100	NODE_838_length_588_cov_0.584867	588	0	0		0			0	0	0	0	0	0	0
ReyesA_2015	Ma_F23T1_3.11.08	ERR975024	100	NODE_473_length_588_ID_553	588	1	1		0			0	0	0	0	0	0	0
MinotS_2013	BLS020824_d13-1	SRR935348	79	NODE_2152_length_588_cov_1.09006	588	0	0		0			0	0	0	0	0	0	0
MinotS_2013	BLS020824_d13-1	SRR935348	79	NODE_2151_length_588_cov_1.11445	588	2	0		0			0	0	0	0	0	0	0
MinotS_2013	BLS020824_d13-1	SRR935348	79	NODE_2153_length_588_cov_0.971857	588	0	0		0			0	0	0	0	0	0	0
LiangG_2020	D3734	D3734	100	NODE_2095_length_588_cov_0	588	1	0		0			0	0	0	0	0	0	0
ReyesA_2015	Ma_F37T2_26.5.09	ERR975069	57	NODE_208_length_588_ID_674	588	0	0		0			0	0	0	0	0	0	0
LiangG_2020	D3734	D3734	100	NODE_2094_length_588_cov_0.535792	588	1	0		0			0	0	0	0	0	0	0
LiangG_2020	D3734	D3734	100	NODE_2096_length_588_cov_0	588	1	0		0			0	0	0	0	0	0	0
LiangG_2020	D3734	D3734	100	NODE_2097_length_588_cov_0	588	0	0		0			0	0	0	0	0	0	0
LiangG_2020	D3734	D3734	100	NODE_2098_length_588_cov_0	588	0	0		0			0	0	0	0	0	0	0
LiangG_2020	yD1582	yD1582	100	NODE_181_length_588_cov_0	588	1	0		0			0	0	0	0	0	0	0
ReyesA_2015	Ma_F209T2_25.8.09	ERR975249	100	NODE_307_length_588_ID_733	588	0	0		0			0	0	0	0	0	0	0
ReyesA_2015	Ma_F209T2_25.8.09	ERR975249	100	NODE_306_length_588_ID_716	588	1	0		0			0	0	0	0	0	0	0						970	588	NC_0290091_Enterococcus_phage_EFDG1_complete_genome	0.998299	96.429
ReyesA_2015	Ma_F209T2_25.8.09	ERR975249	100	NODE_305_length_588_ID_587	588	1	0		0			0	0	0	0	0	0	0
LiangG_2020	D215	D215	87	NODE_477_length_588_cov_0.658487	588	1	0		0			0	0	0	0	0	0	0
LiangG_2020	D215	D215	87	NODE_475_length_588_cov_1.26176	588	0	0		0			0	0	0	0	0	0	0
LiangG_2020	D215	D215	87	NODE_476_length_588_cov_0.932515	588	1	0		0			0	0	0	0	0	0	0
LyM_2016	CA48DGutWeek8	SRR3740140	68	NODE_455_length_588_ID_547	588	0	0		0			0	0	0	0	0	0	0
LyM_2016	CA48DGutWeek8	SRR3740140	68	NODE_454_length_588_ID_529	588	0	0		0			0	0	0	0	0	0	0
LyM_2016	CA48DGutWeek8	SRR3740140	68	NODE_453_length_588_ID_235	588	0	0		0			0	0	0	0	0	0	0
ReyesA_2015	Ma_F301T1_27.1.10	ERR975305	58	NODE_333_length_588_ID_127	588	0	0		0			0	0	0	0	0	0	0
ReyesA_2015	Ma_F301T1_27.1.10	ERR975305	58	NODE_334_length_588_ID_458	588	1	1		0			0	0	0	0	0	0	0
LiangG_2020	D3454	D3454	92	NODE_1576_length_588_cov_0.26898	588	1	0		0			0	0	0	0	0	0	0
LiangG_2020	D3454	D3454	92	NODE_1575_length_588_cov_0.336226	588	1	0		0			0	0	0	0	0	0	0
Moreno-GallegoJL_2019	8B_largeInsert	8B_largeInsert	72	NODE_545_length_588_cov_3.66041	588	1	0		0			0	0	0	0	0	0	0
Moreno-GallegoJL_2019	8B_largeInsert	8B_largeInsert	72	NODE_546_length_588_cov_1.99437	588	1	0		0			0	0	0	0	0	0	0
Moreno-GallegoJL_2019	8B_largeInsert	8B_largeInsert	72	NODE_547_length_588_cov_1.31707	588	0	0		0			0	0	0	0	0	0	0
LyM_2016	CA81BGutDay3	SRR3740143	100	NODE_277_length_588_ID_682	588	0	0		0			0	0	0	0	0	0	0
MinotS_2013	BLS020814_d00-2	SRR829867	100	NODE_989_length_588_cov_1.14634	588	0	0		0			0	0	0	0	0	0	0
MinotS_2013	BLS020814_d00-2	SRR829867	100	NODE_988_length_588_cov_1.26642	588	0	0		0			0	0	0	0	0	0	0
NormanJ_2015	SID57	ERR843968	57	NODE_682_length_588_cov_1.46154	588	0	0		0			0	0	0	0	0	0	0
NormanJ_2015	SID57	ERR843968	57	NODE_683_length_588_cov_1.40338	588	1	1		0			0	0	0	0	0	0	0
NormanJ_2015	SID57	ERR843968	57	NODE_684_length_588_cov_1.39212	588	1	1		0			0	0	0	0	0	0	0
NormanJ_2015	SID57	ERR843968	57	NODE_685_length_588_cov_1.31332	588	0	0		0			0	0	0	0	0	0	0
NormanJ_2015	SID57	ERR843968	57	NODE_680_length_588_cov_2.87242	588	0	0		0			0	0	0	0	0	0	0
ReyesA_2015	Ma_F301T1_31.3.10	ERR975306	100	NODE_87_length_588_ID_23	588	1	1		0			0	0	0	0	0	0	0
LiangG_2020	D233	D233	89	NODE_1058_length_588_cov_0.92638	588	1	0		0			0	0	0	0	0	0	0
LiangG_2020	yD1306	yD1306	100	NODE_395_length_588_cov_0	588	0	0		0			0	0	0	0	0	0	0
ReyesA_2015	Ma_F259T2_11.8.09	ERR975273	100	NODE_165_length_588_ID_708	588	0	0		0			0	0	0	0	0	0	0
ReyesA_2015	Ma_F259T2_11.8.09	ERR975273	100	NODE_166_length_588_ID_788	588	0	0		0			0	0	0	0	0	0	0
LiangG_2020	D275	D275	75	NODE_2361_length_588_cov_0.441718	588	0	0		0			0	0	0	0	0	0	0
LiangG_2020	D275	D275	75	NODE_2360_length_588_cov_0.550102	588	0	0		0			0	0	0	0	0	0	0
NormanJ_2015	SID57	ERR843968	57	NODE_681_length_588_cov_1.46341	588	1	0		0			0	0	0	0	0	0	0
LyM_2016	CA81AGutDay0	SRR3740142	100	NODE_207_length_588_ID_367	588	0	0		0			0	0	0	0	0	0	0
LiangG_2020	D275	D275	75	NODE_2358_length_588_cov_0.658487	588	0	0		0			0	0	0	0	0	0	0
LiangG_2020	D3764	D3764	76	NODE_690_length_588_cov_0	588	1	0		0			0	0	0	0	0	0	0
LiangG_2020	D133	D133	100	NODE_1211_length_588_cov_0.552147	588	0	0		0			0	0	0	0	0	0	0
LiangG_2020	D133	D133	100	NODE_1212_length_588_cov_0.476483	588	0	0		0			0	0	0	0	0	0	0
LiangG_2020	D133	D133	100	NODE_1213_length_588_cov_0.447853	588	0	0		0			0	0	0	0	0	0	0
LiangG_2020	D230	D230	100	NODE_317_length_588_cov_0.597137	588	0	0		0			0	0	0	0	0	0	0
LiangG_2020	D3764	D3764	76	NODE_691_length_588_cov_0	588	0	0		0			0	0	0	0	0	0	0
LyM_2016	CA47DGutWeek8	SRR3740135	100	NODE_193_length_588_ID_244	588	0	0		0			0	0	0	0	0	0	0
MinotS_2013	BLS020827_d15-1	SRR935351	100	NODE_1593_length_588_cov_1.19512	588	1	1		0			0	0	0	0	0	0	0
MinotS_2013	BLS020827_d15-1	SRR935351	100	NODE_1592_length_588_cov_1.33208	588	0	0		0			0	0	0	0	0	0	0
MinotS_2013	BLS020827_d15-1	SRR935351	100	NODE_1591_length_588_cov_1.46717	588	1	1		0			0	0	0	0	0	0	0
MinotS_2013	BLS020827_d15-1	SRR935351	100	NODE_1590_length_588_cov_1.5666	588	0	0		0			0	0	0	0	0	0	0
MinotS_2013	BLS020834_d24-1	SRR935359	100	NODE_2871_length_588_cov_1.1257	588	0	0		0			0	0	0	0	0	0	0
MinotS_2013	BLS020834_d24-1	SRR935359	100	NODE_2870_length_588_cov_1.21201	588	0	0		0			0	0	0	0	0	0	0
MinotS_2013	BLS020834_d24-1	SRR935359	100	NODE_2869_length_588_cov_1.64165	588	0	0		0			0	0	0	0	0	0	0
LiangG_2020	D275	D275	75	NODE_2359_length_588_cov_0.574642	588	1	0		0			0	0	0	0	0	0	0
LiangG_2020	D275	D275	75	NODE_2357_length_588_cov_0.674847	588	0	0		0			0	0	0	0	0	0	0
LiangG_2020	D3964	D3964	84	NODE_479_length_588_cov_0	588	0	0		0			0	0	0	0	0	0	0
Moreno-GallegoJL_2019	17A_largeInsert	17A_largeInsert	75	NODE_965_length_588_cov_1.86679	588	1	0		0			0	0	0	0	0	0	0
Moreno-GallegoJL_2019	17A_largeInsert	17A_largeInsert	75	NODE_964_length_588_cov_2.47655	588	0	0		0			0	0	0	0	0	0	0
Moreno-GallegoJL_2019	17A_largeInsert	17A_largeInsert	75	NODE_963_length_588_cov_3.47467	588	0	0		0			0	0	0	0	0	0	0
LiangG_2020	D133	D133	100	NODE_1210_length_588_cov_0.783231	588	0	0		0			0	0	0	0	0	0	0
MinotS_2013	BLS020828_d21-1	SRR935352	100	NODE_861_length_588_cov_1.69981	588	1	0		0			0	0	0	0	0	0	0
MinotS_2013	BLS020835_d25-1	SRR935360	100	NODE_1968_length_588_cov_0.938086	588	0	0		0			0	0	0	0	0	0	0
MinotS_2013	BLS020835_d25-1	SRR935360	100	NODE_1967_length_588_cov_0.983114	588	0	0		0			0	0	0	0	0	0	0
MinotS_2013	BLS020835_d25-1	SRR935360	100	NODE_1966_length_588_cov_1.41651	588	0	0		0			0	0	0	0	0	0	0
MinotS_2013	BLS020835_d25-1	SRR935360	100	NODE_1965_length_588_cov_1.85929	588	2	0.5		0			0	0	0	0	0	0	0
MinotS_2013	BLS020835_d25-1	SRR935360	100	NODE_1963_length_588_cov_1.96248	588	0	0		0			0	0	0	0	0	0	0
MinotS_2013	BLS020835_d25-1	SRR935360	100	NODE_1964_length_588_cov_1.93621	588	0	0		0			0	0	0	0	0	0	0
ReyesA_2015	Ma_F121S_14.10.08	ERR975203	100	NODE_201_length_588_ID_13	588	1	0		0			0	0	0	0	0	0	0
NormanJ_2015	SID54	ERR843965	86	NODE_256_length_588_cov_1.09381	588	1	0		0			0	0	0	0	0	0	0
ReyesA_2015	Ma_F268T1_26.8.09	ERR975278	53	NODE_176_length_588_ID_902	588	1	1		0			0	0	0	0	0	0	0
ReyesA_2015	Ma_F268T1_26.8.09	ERR975278	53	NODE_175_length_588_ID_488	588	2	1		0			0	0	0	0	0	0	0
NormanJ_2015	SID54	ERR843965	86	NODE_255_length_588_cov_1.09756	588	1	0		0			0	0	0	0	0	0	0
NormanJ_2015	SID54	ERR843965	86	NODE_254_length_588_cov_1.45966	588	1	0		0			0	0	0	0	0	0	0
LiangG_2020	D3941	D3941	100	NODE_1079_length_588_cov_0	588	0	0		0			0	0	0	0	0	0	0
LiangG_2020	D3941	D3941	100	NODE_1078_length_588_cov_0	588	0	0		0			0	0	0	0	0	0	0
LiangG_2020	D261	D261	100	NODE_660_length_588_cov_0.570552	588	1	0		0			0	0	0	0	0	0	0
ReyesA_2015	Ma_F121S_14.10.08	ERR975203	100	NODE_204_length_588_ID_318	588	2	0.5		0			0	0	0	0	0	0	0
ReyesA_2015	Ma_F121S_14.10.08	ERR975203	100	NODE_203_length_588_ID_210	588	0	0		0			0	0	0	0	0	0	0
ReyesA_2015	Ma_F121S_14.10.08	ERR975203	100	NODE_202_length_588_ID_87	588	1	1		0			0	0	0	0	0	0	0
LyM_2016	CA85DGutWeek8	SRR3740151	100	NODE_444_length_588_ID_869	588	2	0.5		0			0	0	0	0	0	0	0
MinotS_2013	BLS020829_d21-2	SRR935354	100	NODE_806_length_588_cov_1.2758	588	1	0		0			0	0	0	0	0	0	0
MinotS_2013	BLS020829_d21-2	SRR935354	100	NODE_807_length_588_cov_1.25891	588	0	0		0			0	0	0	0	0	0	0
ReyesA_2015	Ma_F268T1_26.8.09	ERR975279	53	NODE_323_length_588_ID_1470	588	0	0		0			0	0	0	0	0	0	0
ReyesA_2015	Ma_F268T1_26.8.09	ERR975279	53	NODE_322_length_588_ID_577	588	1	1		0			0	0	0	0	0	0	0						697	588	NC_0383371_Torque_teno_virus_9_clone_BM1C-18_ORF2_(ORF2)_gene_complete_cds_and_nonfunctional_ORF1_(ORF1)_gene_complete_sequence	0.996599	88.095
MinotS_2013	BLS020829_d21-2	SRR935354	100	NODE_808_length_588_cov_1.25891	588	0	0		0			0	0	0	0	0	0	0
LyM_2016	CA85DGutWeek8	SRR3740151	100	NODE_443_length_588_ID_471	588	1	0		0			0	0	0	0	0	0	0
LyM_2016	CA85DGutWeek8	SRR3740151	100	NODE_442_length_588_ID_247	588	1	0		0			0	0	0	0	0	0	0
PannarajP_2018	stool_BB8Fifth	stool_BB8Fifth	77	NODE_326_length_588_cov_0.238612	588	1	0		0			0	0	0	0	0	0	0
MinotS_2013	BLS020813_d00-1	SRR829033	51	NODE_1372_length_588_cov_1.14259	588	0	0		0			0	0	0	0	0	0	0
MinotS_2013	BLS020813_d00-1	SRR829033	51	NODE_1371_length_588_cov_1.18199	588	0	0		0			0	0	0	0	0	0	0
MinotS_2013	BLS020813_d00-1	SRR829033	51	NODE_1370_length_588_cov_1.2364	588	0	0		0			0	0	0	0	0	0	0
MinotS_2013	BLS020813_d00-1	SRR829033	51	NODE_1369_length_588_cov_1.29831	588	0	0		0			0	0	0	0	0	0	0
MinotS_2013	BLS020813_d00-1	SRR829033	51	NODE_1368_length_588_cov_1.43902	588	0	0		0			0	0	0	0	0	0	0
LiangG_2020	D3681	D3681	100	NODE_1061_length_588_cov_0	588	1	0		0			0	0	0	0	0	0	0
LimE_2015_SIA	D1_3_2131	SRR2041977	100	NODE_20_length_588_ID_11	588	1	0		0			0	0	0	0	0	0	0
LiangG_2020	D3681	D3681	100	NODE_1060_length_588_cov_0	588	1	0		0			0	0	0	0	0	0	0
NormanJ_2015	SID49	ERR843960	90	NODE_110_length_588_cov_1.24203	588	1	1		0			0	0	0	0	0	0	0
LiangG_2020	D3681	D3681	100	NODE_1059_length_588_cov_0.522777	588	2	0		0			0	0	0	0	0	0	0
LiangG_2020	DB5	DB5	100	NODE_513_length_588_cov_0.264642	588	1	0		0			0	0	0	0	0	0	0
LyM_2016	CA40DGutWeek8	SRR3740129	96	NODE_593_length_588_ID_902	588	1	0		0			0	0	0	0	0	0	0
LyM_2016	CA40DGutWeek8	SRR3740129	96	NODE_592_length_588_ID_606	588	0	0		0			0	0	0	0	0	0	0
MinotS_2013	BLS020818_d03-2	SRR935341	55	NODE_1838_length_588_cov_10.8462	588	1	0		0			0	0	0	0	0	0	0
MinotS_2013	BLS020818_d03-2	SRR935341	55	NODE_1839_length_588_cov_1.39587	588	1	0		0			0	0	0	0	0	0	0
MinotS_2013	BLS020818_d03-2	SRR935341	55	NODE_1840_length_588_cov_1.29081	588	0	0		0			0	0	0	0	0	0	0
MinotS_2013	BLS020818_d03-2	SRR935341	55	NODE_1841_length_588_cov_1.26642	588	0	0		0			0	0	0	0	0	0	0
LiangG_2020	DB5	DB5	100	NODE_514_length_588_cov_0	588	1	0		0			0	0	0	0	0	0	0
LyM_2016	CA39BGutDay3	SRR3740121	100	NODE_119_length_588_ID_76	588	0	0		0			0	0	0	0	0	0	0
LiangG_2020	D3521	D3521	60	NODE_2464_length_588_cov_0	588	0	0		0			0	0	0	0	0	0	0
LiangG_2020	D3521	D3521	60	NODE_2463_length_588_cov_0	588	1	0		0			0	0	0	0	0	0	0
LiangG_2020	D3521	D3521	60	NODE_2462_length_588_cov_0.520607	588	0	0		0			0	0	0	0	0	0	0
Moreno-GallegoJL_2019	11A_largeInsert	11A_largeInsert	51	NODE_905_length_588_cov_3.12195	588	0	0		0			0	0	0	0	0	0	0
LiangG_2020	D3451	D3451	60	NODE_1019_length_588_cov_0	588	0	0		0			0	0	0	0	0	0	0
LiangG_2020	D3951	D3951	72	NODE_2585_length_588_cov_0	588	0	0		0			0	0	0	0	0	0	0
LiangG_2020	D3951	D3951	72	NODE_2587_length_588_cov_0	588	0	0		0			0	0	0	0	0	0	0
LiangG_2020	D3951	D3951	72	NODE_2586_length_588_cov_0	588	0	0		0			0	0	0	0	0	0	0
LiangG_2020	D3951	D3951	72	NODE_2584_length_588_cov_0	588	0	0		0			0	0	0	0	0	0	0
LiangG_2020	D3951	D3951	72	NODE_2583_length_588_cov_0.941432	588	0	0		0			0	0	0	0	0	0	0
MinotS_2013	BLS020830_d22-1	SRR935356	59	NODE_2261_length_588_cov_1.22702	588	0	0		0			0	0	0	0	0	0	0
LyM_2016	CA48DGutWeek8	SRR3740140	68	NODE_456_length_588_ID_769	588	0	0		0			0	0	0	0	0	0	0
LyM_2016	CA48DGutWeek8	SRR3740140	68	NODE_457_length_588_ID_1070	588	1	0		0			0	0	0	0	0	0	0
LyM_2016	CA48DGutWeek8	SRR3740140	68	NODE_458_length_588_ID_1212	588	0	0		0			0	0	0	0	0	0	0
MinotS_2013	BLS020830_d22-1	SRR935356	59	NODE_2262_length_588_cov_1.00375	588	0	0		0			0	0	0	0	0	0	0
MinotS_2013	BLS020830_d22-1	SRR935356	59	NODE_2260_length_588_cov_1.2758	588	1	0		0			0	0	0	0	0	0	0
MinotS_2013	BLS020830_d22-1	SRR935356	59	NODE_2259_length_588_cov_1.30394	588	1	0		0			0	0	0	0	0	0	0
MinotS_2013	BLS020830_d22-1	SRR935356	59	NODE_2258_length_588_cov_1.49531	588	0	0		0			0	0	0	0	0	0	0
MinotS_2013	BLS020830_d22-1	SRR935356	59	NODE_2257_length_588_cov_1.75985	588	0	0		0			0	0	0	0	0	0	0
LiangG_2020	yD1440	yD1440	51	NODE_653_length_588_cov_0	588	0	0		0			0	0	0	0	0	0	0
LiangG_2020	yD1440	yD1440	51	NODE_652_length_588_cov_0	588	0	0		0			0	0	0	0	0	0	0
ReyesA_2015	Ma_F57T1_9.6.09	ERR975131	64	NODE_221_length_588_ID_400	588	0	0		0			0	0	0	0	0	0	0
LyM_2016	CA39EGutMonth6	SRR3740125	68	NODE_594_length_588_ID_6	588	1	0		0			0	0	0	0	0	0	0
LiangG_2020	D4281	D4281	64	NODE_1219_length_588_cov_0	588	0	0		0			0	0	0	0	0	0	0
LiangG_2020	D4281	D4281	64	NODE_1220_length_588_cov_0	588	0	0		0			0	0	0	0	0	0	0
LyM_2016	CA39EGutMonth6	SRR3740125	68	NODE_595_length_588_ID_373	588	0	0		0			0	0	0	0	0	0	0
LiangG_2020	D234	D234	100	NODE_384_length_588_cov_0.916155	588	1	0		0			0	0	0	0	0	0	0
LiangG_2020	D234	D234	100	NODE_383_length_588_cov_1.20041	588	0	0		0			0	0	0	0	0	0	0
LiangG_2020	DDH	DDH	58	NODE_285_length_588_cov_0	588	1	0		0			0	0	0	0	0	0	0
LiangG_2020	D4284	D4284	51	NODE_2145_length_588_cov_0	588	1	0		0			0	0	0	0	0	0	0
LiangG_2020	D4284	D4284	51	NODE_2144_length_588_cov_0	588	0	0		0			0	0	0	0	0	0	0
LiangG_2020	DDH	DDH	58	NODE_284_length_588_cov_0	588	0	0		0			0	0	0	0	0	0	0
PannarajP_2018	stool_BB11Eighth	stool_BB11Eighth	100	NODE_598_length_588_cov_0.563991	588	0	0		0			0	0	0	0	0	0	0
LiangG_2020	D4284	D4284	51	NODE_2146_length_588_cov_0	588	0	0		0			0	0	0	0	0	0	0
ReyesA_2015	Ma_F194T2_27.1.09	ERR975226	53	NODE_206_length_588_ID_625	588	1	1		0			0	0	0	0	0	0	0
LyM_2016	CA23BGutDay3	SRR3740099	100	NODE_347_length_588_ID_713	588	1	0		0			0	0	0	0	0	0	0
LyM_2016	CA23BGutDay3	SRR3740099	100	NODE_346_length_588_ID_293	588	0	0		0			0	0	0	0	0	0	0
LiangG_2020	D100	D100	100	NODE_441_length_588_cov_0.398773	588	0	0		0			0	0	0	0	0	0	0
LiangG_2020	D100	D100	100	NODE_440_length_588_cov_0.603272	588	2	0		0			0	0	0	0	0	0	0
ReyesA_2015	Ma_F23T1_6.10.08	ERR975023	50	NODE_105_length_588_ID_233	588	0	0		0			0	0	0	0	0	0	0
LiangG_2020	D3854	D3854	100	NODE_906_length_588_cov_0	588	1	0		0			0	0	0	0	0	0	0
ReyesA_2015	Ma_F196M_18.11.09	ERR975242	54	NODE_550_length_588_ID_261	588	0	0		0			0	0	0	0	0	0	0
PannarajP_2018	stool_BB9Sixth	stool_BB9Sixth	100	NODE_536_length_588_cov_0.253796	588	0	0		0			0	0	0	0	0	0	0
PannarajP_2018	stool_BB9Sixth	stool_BB9Sixth	100	NODE_535_length_588_cov_0.501085	588	2	0.5		0			0	0	0	0	0	0	0
LyM_2016	CA39AGutDay0	SRR3740120	100	NODE_99_length_588_ID_163	588	0	0		0			0	0	0	0	0	0	0
LyM_2016	CA39AGutDay0	SRR3740120	100	NODE_98_length_588_ID_66	588	0	0		0			0	0	0	0	0	0	0
LiangG_2020	D3164	D3164	83	NODE_32_length_588_cov_0.298569	588	1	0		0			0	0	0	0	0	0	0
LiangG_2020	D3944	D3944	60	NODE_2333_length_588_cov_1.60738	588	0	0		0			0	0	0	0	0	0	0
LiangG_2020	D4281	D4281	64	NODE_1222_length_587_cov_0	587	1	0		0			0	0	0	0	0	0	0
LiangG_2020	D4281	D4281	64	NODE_1221_length_587_cov_0.53913	587	1	0		0			0	0	0	0	0	0	0
ReyesA_2015	Ma_F37T1_24.2.09	ERR975062	82	NODE_192_length_587_ID_519	587	0	0		0			0	0	0	0	0	0	0
LyM_2016	CA39EGutMonth6	SRR3740125	68	NODE_596_length_587_ID_236	587	1	0		0			0	0	0	0	0	0	0
LyM_2016	CA39EGutMonth6	SRR3740125	68	NODE_597_length_587_ID_602	587	0	0		0			0	0	0	0	0	0	0
LyM_2016	CA39EGutMonth6	SRR3740125	68	NODE_598_length_587_ID_640	587	1	0		0			0	0	0	0	0	0	0
LiangG_2020	D234	D234	100	NODE_385_length_587_cov_0.883197	587	1	0		0			0	0	0	0	0	0	0
LiangG_2020	D3262	D3262	51	NODE_378_length_587_cov_0.719262	587	0	0		0			0	0	0	0	0	0	0
LiangG_2020	D105	D105	100	NODE_886_length_587_cov_0.991803	587	0	0		0			0	0	0	0	0	0	0
LiangG_2020	D105	D105	100	NODE_887_length_587_cov_0.444672	587	1	0		0			0	0	0	0	0	0	0
ReyesA_2015	Ma_F194T1_13.1.09	ERR975217	100	NODE_347_length_587_ID_487	587	1	0		0			0	0	0	0	0	0	0
LiangG_2020	D3267	D3267	57	NODE_51_length_587_cov_0.946721	587	0	0		0			0	0	0	0	0	0	0
ReyesA_2015	Ma_F37T1_12.12.08	ERR975059	100	NODE_115_length_587_ID_258	587	1	0		0			0	0	0	0	0	0	0
MinotS_2013	BLS020815_d01-1	SRR935337	53	NODE_2558_length_587_cov_1.63722	587	1	0		0			0	0	0	0	0	0	0
MinotS_2013	BLS020815_d01-1	SRR935337	53	NODE_2560_length_587_cov_1.3797	587	0	0		0			0	0	0	0	0	0	0
MinotS_2013	BLS020815_d01-1	SRR935337	53	NODE_2559_length_587_cov_1.53383	587	0	0		0			0	0	0	0	0	0	0
MinotS_2013	BLS020815_d01-1	SRR935337	53	NODE_2557_length_587_cov_2.14474	587	0	0		0			0	0	0	0	0	0	0
LyM_2016	CA27EGutMonth6	SRR3740114	60	NODE_256_length_587_ID_392	587	1	0		0			0	0	0	0	0	0	0
LiangG_2020	yD1015	yD1015	100	NODE_48_length_587_cov_0.76087	587	0	0		0			0	0	0	0	0	0	0
LyM_2016	CA12DGutWeek8	SRR3740076	100	NODE_127_length_587_ID_134	587	0	0		0			0	0	0	0	0	0	0
LiangG_2020	D4284	D4284	51	NODE_2148_length_587_cov_0.530435	587	1	0		0			0	0	0	0	0	0	0
LiangG_2020	D3521	D3521	60	NODE_2468_length_587_cov_0	587	1	0		0			0	0	0	0	0	0	0
ReyesA_2015	Ma_F196M_18.11.09	ERR975242	54	NODE_551_length_587_ID_200	587	1	0		0			0	0	0	0	0	0	0
ReyesA_2015	Ma_F196M_18.11.09	ERR975242	54	NODE_552_length_587_ID_1238	587	2	0.5		0			0	0	0	0	0	0	0
LiangG_2020	D306	D306	73	NODE_495_length_587_cov_0.633197	587	0	0		0			0	0	0	0	0	0	0
PannarajP_2018	stool_BB11Eighth	stool_BB11Eighth	100	NODE_599_length_587_cov_0.35	587	0	0		0			0	0	0	0	0	0	0
LiangG_2020	DB5	DB5	100	NODE_515_length_587_cov_0	587	0	0		0			0	0	0	0	0	0	0
MinotS_2013	BLS020818_d03-2	SRR935341	55	NODE_1843_length_587_cov_0.857143	587	0	0		0			0	0	0	0	0	0	0
MinotS_2013	BLS020818_d03-2	SRR935341	55	NODE_1842_length_587_cov_2.15414	587	1	0		0			0	0	0	0	0	0	0
PannarajP_2018	stool_BB3Third	stool_BB3Third	100	NODE_406_length_587_cov_0.406522	587	1	0		0			0	0	0	0	0	0	0
LyM_2016	CA40DGutWeek8	SRR3740129	96	NODE_594_length_587_ID_251	587	0	0		0			0	0	0	0	0	0	0
LyM_2016	CA40DGutWeek8	SRR3740129	96	NODE_595_length_587_ID_1421	587	1	1		0			0	0	0	0	0	0	0
LyM_2016	CA85BGutDay3	SRR3740149	100	NODE_188_length_587_ID_57	587	1	0		0			0	0	0	0	0	0	0
LiangG_2020	D4284	D4284	51	NODE_2147_length_587_cov_0.536957	587	0	0		0			0	0	0	0	0	0	0
LiangG_2020	D4284	D4284	51	NODE_2149_length_587_cov_0	587	0	0		0			0	0	0	0	0	0	0
LiangG_2020	D392	D392	100	NODE_538_length_587_cov_0.821721	587	0	0		0			0	0	0	0	0	0	0
LiangG_2020	D4284	D4284	51	NODE_2150_length_587_cov_0	587	0	0		0			0	0	0	0	0	0	0
LiangG_2020	D4284	D4284	51	NODE_2151_length_587_cov_0	587	1	0		0			0	0	0	0	0	0	0
LiangG_2020	D4284	D4284	51	NODE_2152_length_587_cov_0	587	1	0		0			0	0	0	0	0	0	0
LyM_2016	CA23BGutDay3	SRR3740099	100	NODE_348_length_587_ID_324	587	0	0		0			0	0	0	0	0	0	0
MinotS_2013	BLS020813_d00-1	SRR829033	51	NODE_1373_length_587_cov_2.0094	587	0	0		0			0	0	0	0	0	0	0
MinotS_2013	BLS020813_d00-1	SRR829033	51	NODE_1374_length_587_cov_1.65602	587	0	0		0			0	0	0	0	0	0	0
MinotS_2013	BLS020813_d00-1	SRR829033	51	NODE_1375_length_587_cov_1.52256	587	0	0		0			0	0	0	0	0	0	0
MinotS_2013	BLS020813_d00-1	SRR829033	51	NODE_1376_length_587_cov_1.26128	587	0	0		0			0	0	0	0	0	0	0
PannarajP_2018	stool_BB8Fifth	stool_BB8Fifth	77	NODE_327_length_587_cov_0.406522	587	0	0		0			0	0	0	0	0	0	0
MinotS_2013	BLS020829_d21-2	SRR935354	100	NODE_809_length_587_cov_1.88722	587	0	0		0			0	0	0	0	0	0	0
LiangG_2020	D3521	D3521	60	NODE_2467_length_587_cov_0	587	1	0		0			0	0	0	0	0	0	0
LiangG_2020	D3521	D3521	60	NODE_2466_length_587_cov_0	587	0	0		0			0	0	0	0	0	0	0
LiangG_2020	D3521	D3521	60	NODE_2465_length_587_cov_0.480435	587	1	0		0			0	0	0	0	0	0	0
LiangG_2020	D100	D100	100	NODE_442_length_587_cov_0.516393	587	0	0		0			0	0	0	0	0	0	0
LiangG_2020	yD393	yD393	65	NODE_688_length_587_cov_0.536957	587	0	0		0			0	0	0	0	0	0	0
LiangG_2020	yD393	yD393	65	NODE_689_length_587_cov_0.532609	587	1	0		0			0	0	0	0	0	0	0
LiangG_2020	yD393	yD393	65	NODE_690_length_587_cov_0.530435	587	1	0		0			0	0	0	0	0	0	0
ReyesA_2015	F57T1_CecA2	ERR974996	71	NODE_71_length_587_ID_61	587	0	0		0			0	0	0	0	0	0	0
ReyesA_2015	Ma_F57T1_25.11.08	ERR975127	100	NODE_137_length_587_ID_420	587	0	0		0			0	0	0	0	0	0	0
ReyesA_2015	Ma_F26T2_17.11.08	ERR975056	56	NODE_255_length_587_ID_278	587	0	0		0			0	0	0	0	0	0	0
Moreno-GallegoJL_2019	11A_largeInsert	11A_largeInsert	51	NODE_908_length_587_cov_1.31015	587	0	0		0			0	0	0	0	0	0	0
Moreno-GallegoJL_2019	11A_largeInsert	11A_largeInsert	51	NODE_907_length_587_cov_1.31015	587	1	1		0			0	0	0	0	0	0	0
Moreno-GallegoJL_2019	11A_largeInsert	11A_largeInsert	51	NODE_906_length_587_cov_3.95865	587	2	0		0			0	0	0	0	0	0	0
LiangG_2020	D3451	D3451	60	NODE_1020_length_587_cov_0.534783	587	0	0		0			0	0	0	0	0	0	0
LiangG_2020	D3451	D3451	60	NODE_1021_length_587_cov_0	587	0	0		0			0	0	0	0	0	0	0
ReyesA_2015	Ma_F268T1_26.8.09	ERR975279	53	NODE_324_length_587_ID_1430	587	0	0		0			0	0	0	0	0	0	0
LiangG_2020	D3451	D3451	60	NODE_1022_length_587_cov_0	587	0	0		0			0	0	0	0	0	0	0
LiangG_2020	D145	D145	57	NODE_1363_length_587_cov_0.721311	587	0	0		0			0	0	0	0	0	0	0
LiangG_2020	D145	D145	57	NODE_1364_length_587_cov_0.553279	587	1	0		0			0	0	0	0	0	0	0
MinotS_2011	2019_d1_M1	SRR043433	58	NODE_421_length_587_ID_759	587	0	0		0			0	0	0	0	0	0	0
MinotS_2011	2019_d1_M1	SRR043433	58	NODE_420_length_587_ID_280	587	0	0		0			0	0	0	0	0	0	0
MinotS_2013	BLS020828_d21-1	SRR935352	100	NODE_862_length_587_cov_1.33647	587	0	0		0			0	0	0	0	0	0	0
LyM_2016	CA48CGutDay7	SRR3740139	97	NODE_359_length_587_ID_179	587	0	0		0			0	0	0	0	0	0	0
LiangG_2020	D3941	D3941	100	NODE_1080_length_587_cov_0	587	0	0		0			0	0	0	0	0	0	0
LyM_2016	CA40AGutDay0	SRR3740126	53	NODE_593_length_587_ID_386	587	1	0		0			0	0	0	0	0	0	0
LyM_2016	CA40AGutDay0	SRR3740126	53	NODE_594_length_587_ID_1202	587	0	0		0			0	0	0	0	0	0	0
LyM_2016	CA6CGutDay7	SRR3740134	84	NODE_210_length_587_ID_226	587	1	0		0			0	0	0	0	0	0	0
LyM_2016	CA6CGutDay7	SRR3740134	84	NODE_209_length_587_ID_196	587	1	0		0			0	0	0	0	0	0	0
LiangG_2020	D3594	D3594	100	NODE_1904_length_587_cov_0	587	0	0		0			0	0	0	0	0	0	0
LiangG_2020	D133	D133	100	NODE_1214_length_587_cov_0.834016	587	0	0		0			0	0	0	0	0	0	0
LiangG_2020	D133	D133	100	NODE_1215_length_587_cov_0.55123	587	1	0		0			0	0	0	0	0	0	0
LiangG_2020	D133	D133	100	NODE_1216_length_587_cov_0.504098	587	1	0		0			0	0	0	0	0	0	0
ReyesA_2015	Ma_F209M_30.12.08	ERR975251	67	NODE_53_length_587_ID_28	587	0	0		0			0	0	0	0	0	0	0
LyM_2016	CA90CGutDay7	SRR3740161	100	NODE_165_length_587_ID_248	587	0	0		0			0	0	0	0	0	0	0
LyM_2016	CA90CGutDay7	SRR3740161	100	NODE_166_length_587_ID_428	587	2	0		0			0	0	0	0	0	0	0
LyM_2016	CA47DGutWeek8	SRR3740135	100	NODE_194_length_587_ID_346	587	0	0		0			0	0	0	0	0	0	0
MinotS_2013	BLS020834_d24-1	SRR935359	100	NODE_2872_length_587_cov_2.04699	587	0	0		0			0	0	0	0	0	0	0
MinotS_2013	BLS020834_d24-1	SRR935359	100	NODE_2873_length_587_cov_1.84398	587	1	0		0			0	0	0	0	0	0	0
MinotS_2013	BLS020834_d24-1	SRR935359	100	NODE_2874_length_587_cov_1.62782	587	0	0		0			0	0	0	0	0	0	0
MinotS_2013	BLS020834_d24-1	SRR935359	100	NODE_2875_length_587_cov_0.819549	587	1	0		0			0	0	0	0	0	0	0
MinotS_2013	BLS020827_d15-1	SRR935351	100	NODE_1594_length_587_cov_2.09023	587	0	0		0			0	0	0	0	0	0	0
MinotS_2013	BLS020827_d15-1	SRR935351	100	NODE_1595_length_587_cov_1.46053	587	0	0		0			0	0	0	0	0	0	0
MinotS_2013	BLS020827_d15-1	SRR935351	100	NODE_1596_length_587_cov_1.42293	587	2	0		0			0	0	0	0	0	0	0
MinotS_2013	BLS020827_d15-1	SRR935351	100	NODE_1597_length_587_cov_1.24624	587	0	0		0			0	0	0	0	0	0	0
MinotS_2013	BLS020827_d15-1	SRR935351	100	NODE_1598_length_587_cov_1.19361	587	1	0		0			0	0	0	0	0	0	0
MinotS_2013	BLS020827_d15-1	SRR935351	100	NODE_1599_length_587_cov_1.18609	587	0	0		0			0	0	0	0	0	0	0
MinotS_2013	BLS020827_d15-1	SRR935351	100	NODE_1600_length_587_cov_1.08271	587	0	0		0			0	0	0	0	0	0	0
LiangG_2020	D3280	D3280	100	NODE_93_length_587_cov_0.717213	587	2	0		0			0	0	0	0	0	0	0
LiangG_2020	D245	D245	100	NODE_331_length_587_cov_0.661885	587	1	0		0			0	0	0	0	0	0	0
LiangG_2020	D245	D245	100	NODE_330_length_587_cov_1.04098	587	1	0		0			0	0	0	0	0	0	0
LiangG_2020	D3944	D3944	60	NODE_2334_length_587_cov_0	587	1	0		0			0	0	0	0	0	0	0
MinotS_2013	BLS020835_d25-1	SRR935360	100	NODE_1969_length_587_cov_2.19173	587	1	0		0			0	0	0	0	0	0	0
MinotS_2013	BLS020835_d25-1	SRR935360	100	NODE_1970_length_587_cov_1.63722	587	0	0		0			0	0	0	0	0	0	0
LiangG_2020	yD519	yD519	100	NODE_352_length_587_cov_0.536957	587	0	0		0			0	0	0	0	0	0	0
LiangG_2020	D386	D386	100	NODE_556_length_587_cov_0.620902	587	0	0		0			0	0	0	0	0	0	0
LiangG_2020	D3951	D3951	72	NODE_2588_length_587_cov_0	587	0	0		0			0	0	0	0	0	0	0
LiangG_2020	D386	D386	100	NODE_555_length_587_cov_0.715164	587	1	0		0			0	0	0	0	0	0	0
Moreno-GallegoJL_2019	17A_largeInsert	17A_largeInsert	75	NODE_966_length_587_cov_1.46805	587	1	0		0			0	0	0	0	0	0	0
NormanJ_2015	SID57	ERR843968	57	NODE_686_length_587_cov_1.51128	587	2	0		0			0	0	0	0	0	0	0
ReyesA_2015	Ma_F37T2_26.5.09	ERR975068	57	NODE_213_length_587_ID_402	587	1	0		0			0	0	0	0	0	0	0
LiangG_2020	D275	D275	75	NODE_2362_length_587_cov_1.71516	587	0	0		0			0	0	0	0	0	0	0
LiangG_2020	D275	D275	75	NODE_2363_length_587_cov_1.0082	587	0	0		0			0	0	0	0	0	0	0
LiangG_2020	D275	D275	75	NODE_2364_length_587_cov_0.686475	587	0	0		0			0	0	0	0	0	0	0
LiangG_2020	D275	D275	75	NODE_2365_length_587_cov_0.633197	587	1	0		0			0	0	0	0	0	0	0
Moreno-GallegoJL_2019	17A_largeInsert	17A_largeInsert	75	NODE_967_length_587_cov_1.41353	587	2	0.5		0			0	0	0	0	0	0	0
LiangG_2020	yD1306	yD1306	100	NODE_397_length_587_cov_0	587	0	0		0			0	0	0	0	0	0	0
LiangG_2020	yD1306	yD1306	100	NODE_396_length_587_cov_0.532609	587	1	0		0			0	0	0	0	0	0	0
MinotS_2013	BLS020831_d22-2	SRR935363	100	NODE_2036_length_587_cov_2.27068	587	1	1		0			0	0	0	0	0	0	0
MinotS_2013	BLS020831_d22-2	SRR935363	100	NODE_2037_length_587_cov_1.79323	587	1	0		0			0	0	0	0	0	0	0
MinotS_2013	BLS020831_d22-2	SRR935363	100	NODE_2038_length_587_cov_1.33083	587	0	0		0			0	0	0	0	0	0	0
MinotS_2013	BLS020831_d22-2	SRR935363	100	NODE_2039_length_587_cov_1.30639	587	1	0		0			0	0	0	0	0	0	0
MinotS_2013	BLS020831_d22-2	SRR935363	100	NODE_2040_length_587_cov_1.10338	587	0	0		0			0	0	0	0	0	0	0
NormanJ_2015	SID57	ERR843968	57	NODE_687_length_587_cov_0.969925	587	1	1		0			0	0	0	0	0	0	0
LyM_2016	CA40EGutMonth6	SRR3740130	100	NODE_533_length_587_ID_127	587	0	0		0			0	0	0	0	0	0	0
LyM_2016	CA40EGutMonth6	SRR3740130	100	NODE_534_length_587_ID_830	587	1	1		0			0	0	0	0	0	0	0
Moreno-GallegoJL_2019	17A_largeInsert	17A_largeInsert	75	NODE_968_length_587_cov_1.04135	587	0	0		0			0	0	0	0	0	0	0
MinotS_2013	BLS020814_d00-2	SRR829867	100	NODE_990_length_587_cov_1.45677	587	0	0		0			0	0	0	0	0	0	0
MinotS_2013	BLS020814_d00-2	SRR829867	100	NODE_991_length_587_cov_1.24624	587	0	0		0			0	0	0	0	0	0	0
Moreno-GallegoJL_2019	8B_largeInsert	8B_largeInsert	72	NODE_549_length_587_cov_1.37218	587	1	0		0			0	0	0	0	0	0	0
Moreno-GallegoJL_2019	8B_largeInsert	8B_largeInsert	72	NODE_548_length_587_cov_1.62218	587	0	0		0			0	0	0	0	0	0	0
ReyesA_2015	Ma_F23T1_3.11.08	ERR975024	100	NODE_474_length_587_ID_214	587	0	0		0			0	0	0	0	0	0	0
ReyesA_2015	Ma_F121T1_30.06.09	ERR975189	100	NODE_97_length_587_ID_231	587	0	0		0			0	0	0	0	0	0	0						728	576	NC_0140841_Torque_teno_virus_8_complete_genome	0.996593	89.753
LiangG_2020	D196	D196	100	NODE_840_length_587_cov_0.684426	587	1	0		0			0	0	0	0	0	0	0
LiangG_2020	D196	D196	100	NODE_839_length_587_cov_0.741803	587	1	0		0			0	0	0	0	0	0	0
MinotS_2013	BLS020824_d13-1	SRR935348	79	NODE_2154_length_587_cov_20.8459	587	0	0		0			0	0	0	0	0	0	0						492	581	NC_0218601_Lactococcus_phage_jm2_complete_genome	0.977853	82.616
MinotS_2013	BLS020824_d13-1	SRR935348	79	NODE_2155_length_587_cov_1.56203	587	1	1		0			0	0	0	0	0	0	0
MinotS_2013	BLS020824_d13-1	SRR935348	79	NODE_2156_length_587_cov_1.53008	587	1	0		0			0	0	0	0	0	0	0
MinotS_2013	BLS020824_d13-1	SRR935348	79	NODE_2157_length_587_cov_1.52632	587	0	0		0			0	0	0	0	0	0	0
MinotS_2013	BLS020824_d13-1	SRR935348	79	NODE_2158_length_587_cov_1.48872	587	0	0		0			0	0	0	0	0	0	0
MinotS_2013	BLS020824_d13-1	SRR935348	79	NODE_2159_length_587_cov_1.12218	587	0	0		0			0	0	0	0	0	0	0
MinotS_2013	BLS020824_d13-1	SRR935348	79	NODE_2160_length_587_cov_1.05639	587	1	0		0			0	0	0	0	0	0	0
MinotS_2013	BLS020824_d13-1	SRR935348	79	NODE_2161_length_587_cov_1.04511	587	0	0		0			0	0	0	0	0	0	0
ReyesA_2015	Ma_F93T1_3.10.08	ERR975147	55	NODE_310_length_587_ID_326	587	1	1		0			0	0	0	0	0	0	0
ReyesA_2015	Ma_F93T1_3.10.08	ERR975147	55	NODE_309_length_587_ID_142	587	0	0		0			0	0	0	0	0	0	0
LiangG_2020	D3734	D3734	100	NODE_2102_length_587_cov_0	587	0	0		0			0	0	0	0	0	0	0
LiangG_2020	D3734	D3734	100	NODE_2101_length_587_cov_0	587	0	0		0			0	0	0	0	0	0	0
LiangG_2020	D3734	D3734	100	NODE_2100_length_587_cov_0	587	0	0		0			0	0	0	0	0	0	0
LiangG_2020	D3734	D3734	100	NODE_2099_length_587_cov_0.267391	587	1	0		0			0	0	0	0	0	0	0
LiangG_2020	D215	D215	87	NODE_478_length_587_cov_2.02869	587	2	0		0			0	0	0	0	0	0	0
LiangG_2020	D215	D215	87	NODE_479_length_587_cov_0.717213	587	1	0		0			0	0	0	0	0	0	0
LyM_2016	CA13EGutMonth6	SRR3740082	81	NODE_228_length_587_ID_687	587	0	0		0			0	0	0	0	0	0	0
LiangG_2020	yD378	yD378	100	NODE_545_length_587_cov_0.452174	587	0	0		0			0	0	0	0	0	0	0
LiangG_2020	yD378	yD378	100	NODE_546_length_587_cov_0.269565	587	0	0		0			0	0	0	0	0	0	0
LiangG_2020	yD378	yD378	100	NODE_547_length_587_cov_0	587	0	0		0			0	0	0	0	0	0	0
LiangG_2020	D3454	D3454	92	NODE_1577_length_587_cov_0.536957	587	1	0		0			0	0	0	0	0	0	0
LiangG_2020	D3454	D3454	92	NODE_1578_length_587_cov_0.536957	587	0	0		0			0	0	0	0	0	0	0
LiangG_2020	D3454	D3454	92	NODE_1579_length_587_cov_0.517391	587	1	0		0			0	0	0	0	0	0	0
LiangG_2020	D3454	D3454	92	NODE_1580_length_587_cov_0.269565	587	1	0		0			0	0	0	0	0	0	0
LiangG_2020	D4001	D4001	100	NODE_730_length_587_cov_0	587	1	0		0			0	0	0	0	0	0	0
LiangG_2020	D4001	D4001	100	NODE_731_length_587_cov_0	587	1	0		0			0	0	0	0	0	0	0
NormanJ_2015	SID68	ERR843979	55	NODE_788_length_587_cov_1.45489	587	1	0		0			0	0	0	0	0	0	0
NormanJ_2015	SID68	ERR843979	55	NODE_789_length_587_cov_1.33083	587	1	1		0			0	0	0	0	0	0	0
NormanJ_2015	SID68	ERR843979	55	NODE_790_length_587_cov_1.28571	587	1	0		0			0	0	0	0	0	0	0
LiangG_2020	yD526	yD526	100	NODE_422_length_587_cov_0.53913	587	0	0		0			0	0	0	0	0	0	0
LyM_2016	CA11DGutWeek8	SRR3740072	87	NODE_203_length_587_ID_127	587	0	0		0			0	0	0	0	0	0	0
LiangG_2020	D4014	D4014	100	NODE_985_length_587_cov_0.269565	587	1	0		0			0	0	0	0	0	0	0
LiangG_2020	D4014	D4014	100	NODE_986_length_587_cov_0	587	0	0		0			0	0	0	0	0	0	0
LiangG_2020	D287	D287	100	NODE_579_length_587_cov_0.362705	587	0	0		0			0	0	0	0	0	0	0
LiangG_2020	D287	D287	100	NODE_578_length_587_cov_1.79098	587	1	0		0			0	0	0	0	0	0	0						1061	574	NC_0014051_Human_adenovirus_C_complete_genome	0.977853	99.9658
ReyesA_2015	Ma_F57T1_9.6.09	ERR975131	64	NODE_222_length_587_ID_396	587	1	0		0			0	0	0	0	0	0	0
LiangG_2020	yD1440	yD1440	51	NODE_654_length_587_cov_0.536957	587	1	0		0			0	0	0	0	0	0	0
LiangG_2020	D280	D280	100	NODE_681_length_587_cov_0.606557	587	0	0		0			0	0	0	0	0	0	0
MinotS_2013	BLS020830_d22-1	SRR935356	59	NODE_2263_length_587_cov_1.8891	587	1	0		0			0	0	0	0	0	0	0
MinotS_2013	BLS020830_d22-1	SRR935356	59	NODE_2264_length_587_cov_0.785714	587	0	0		0			0	0	0	0	0	0	0
KimMS_2011	sample_SRR089802	SRR089802	85	NODE_609_length_587_ID_1299	587	1	0		0			0	0	0	0	0	0	0
LiangG_2020	D3334	D3334	100	NODE_977_length_587_cov_0	587	0	0		0			0	0	0	0	0	0	0
LiangG_2020	D3334	D3334	100	NODE_978_length_587_cov_0	587	0	0		0			0	0	0	0	0	0	0
LyM_2016	CA28DGutWeek8	SRR3740118	96	NODE_563_length_587_ID_1090	587	0	0		0			0	0	0	0	0	0	0
LiangG_2020	yD1936	yD1936	100	NODE_784_length_587_cov_0	587	0	0		0			0	0	0	0	0	0	0
LiangG_2020	yD1936	yD1936	100	NODE_783_length_587_cov_0	587	2	0		0			0	0	0	0	0	0	0
LiangG_2020	yD1936	yD1936	100	NODE_782_length_587_cov_0.55	587	1	0		0			0	0	0	0	0	0	0
ReyesA_2015	Ma_F112T1_10.4.09	ERR975174	52	NODE_44_length_587_ID_162	587	1	0		0			0	0	0	0	0	0	0
ReyesA_2015	Ma_F194T1_27.1.09	ERR975218	58	NODE_245_length_587_ID_121	587	0	0		0			0	0	0	0	0	0	0
ReyesA_2015	Ma_F194T1_27.1.09	ERR975218	58	NODE_246_length_587_ID_285	587	0	0		0			0	0	0	0	0	0	0
LyM_2016	CA39DGutWeek8	SRR3740124	87	NODE_250_length_587_ID_90	587	0	0		0			0	0	0	0	0	0	0
LyM_2016	CA40BGutDay3	SRR3740127	100	NODE_548_length_587_ID_594	587	1	0		0			0	0	0	0	0	0	0
LyM_2016	CA40BGutDay3	SRR3740127	100	NODE_547_length_587_ID_342	587	2	1		0			0	0	0	0	0	0	0
LiangG_2020	D126	D126	64	NODE_383_length_587_cov_0.641393	587	1	0		0			0	0	0	0	0	0	0
LiangG_2020	D358	D358	100	NODE_881_length_587_cov_1.05328	587	0	0		0			0	0	0	0	0	0	0
LiangG_2020	D358	D358	100	NODE_882_length_587_cov_0.803279	587	0	0		0			0	0	0	0	0	0	0
LiangG_2020	D358	D358	100	NODE_883_length_587_cov_0.793033	587	2	0		0			0	0	0	0	0	0	0
LiangG_2020	D358	D358	100	NODE_884_length_587_cov_0.596311	587	1	0		0			0	0	0	0	0	0	0
LiangG_2020	D358	D358	100	NODE_885_length_587_cov_0.497951	587	0	0		0			0	0	0	0	0	0	0
LiangG_2020	D133	D133	100	NODE_1217_length_586_cov_0.720739	586	1	0		0			0	0	0	0	0	0	0
LiangG_2020	D133	D133	100	NODE_1218_length_586_cov_0.599589	586	0	0		0			0	0	0	0	0	0	0
LiangG_2020	D133	D133	100	NODE_1219_length_586_cov_0.544148	586	0	0		0			0	0	0	0	0	0	0
LiangG_2020	D133	D133	100	NODE_1220_length_586_cov_0.441478	586	0	0		0			0	0	0	0	0	0	0
LiangG_2020	D133	D133	100	NODE_1221_length_586_cov_0.332649	586	1	0		0			0	0	0	0	0	0	0
LyM_2016	CA90CGutDay7	SRR3740161	100	NODE_167_length_586_ID_359	586	1	0		0			0	0	0	0	0	0	0
LiangG_2020	D3764	D3764	76	NODE_692_length_586_cov_0	586	1	0		0			0	0	0	0	0	0	0
LyM_2016	CA47EGutMonth6	SRR3740136	100	NODE_181_length_586_ID_212	586	0	0		0			0	0	0	0	0	0	0
ReyesA_2015	Ma_F93T1_3.10.08	ERR975147	55	NODE_311_length_586_ID_248	586	2	0.5		0			0	0	0	0	0	0	0
MinotS_2013	BLS020824_d13-1	SRR935348	79	NODE_2168_length_586_cov_0.920904	586	1	0		0			0	0	0	0	0	0	0
MinotS_2013	BLS020824_d13-1	SRR935348	79	NODE_2167_length_586_cov_1.12618	586	0	0		0			0	0	0	0	0	0	0
MinotS_2013	BLS020824_d13-1	SRR935348	79	NODE_2166_length_586_cov_1.20716	586	0	0		0			0	0	0	0	0	0	0
MinotS_2013	BLS020824_d13-1	SRR935348	79	NODE_2165_length_586_cov_1.25047	586	0	0		0			0	0	0	0	0	0	0
MinotS_2013	BLS020824_d13-1	SRR935348	79	NODE_2164_length_586_cov_1.30508	586	0	0		0			0	0	0	0	0	0	0
MinotS_2013	BLS020824_d13-1	SRR935348	79	NODE_2163_length_586_cov_1.7533	586	1	0		0			0	0	0	0	0	0	0
MinotS_2013	BLS020824_d13-1	SRR935348	79	NODE_2162_length_586_cov_1.82298	586	0	0		0			0	0	0	0	0	0	0
LiangG_2020	D4281	D4281	64	NODE_1228_length_586_cov_0	586	0	0		0			0	0	0	0	0	0	0
LiangG_2020	D4281	D4281	64	NODE_1227_length_586_cov_0	586	0	0		0			0	0	0	0	0	0	0
LiangG_2020	D4281	D4281	64	NODE_1226_length_586_cov_0	586	0	0		0			0	0	0	0	0	0	0
LiangG_2020	D4281	D4281	64	NODE_1225_length_586_cov_0	586	0	0		0			0	0	0	0	0	0	0
LiangG_2020	D4281	D4281	64	NODE_1224_length_586_cov_0	586	1	0		0			0	0	0	0	0	0	0
LiangG_2020	D4281	D4281	64	NODE_1223_length_586_cov_0.230937	586	0	0		0			0	0	0	0	0	0	0
LiangG_2020	D261	D261	100	NODE_661_length_586_cov_0.663244	586	0	0		0			0	0	0	0	0	0	0
MinotS_2013	BLS020828_d21-1	SRR935352	100	NODE_863_length_586_cov_1.31827	586	0	0		0			0	0	0	0	0	0	0
LiangG_2020	D3594	D3594	100	NODE_1906_length_586_cov_0	586	0	0		0			0	0	0	0	0	0	0
LiangG_2020	D3594	D3594	100	NODE_1905_length_586_cov_0.257081	586	1	0		0			0	0	0	0	0	0	0
LiangG_2020	D3262	D3262	51	NODE_379_length_586_cov_0.607803	586	0	0		0			0	0	0	0	0	0	0
LiangG_2020	D105	D105	100	NODE_891_length_586_cov_0.49692	586	0	0		0			0	0	0	0	0	0	0
LiangG_2020	D105	D105	100	NODE_890_length_586_cov_0.712526	586	0	0		0			0	0	0	0	0	0	0
LiangG_2020	D105	D105	100	NODE_889_length_586_cov_0.845996	586	0	0		0			0	0	0	0	0	0	0
LiangG_2020	D105	D105	100	NODE_888_length_586_cov_1.06982	586	0	0		0			0	0	0	0	0	0	0
LiangG_2020	D234	D234	100	NODE_386_length_586_cov_0.665298	586	1	0		0			0	0	0	0	0	0	0
LyM_2016	CA39EGutMonth6	SRR3740125	68	NODE_600_length_586_ID_1277	586	0	0		0			0	0	0	0	0	0	0
LyM_2016	CA39EGutMonth6	SRR3740125	68	NODE_599_length_586_ID_1104	586	0	0		0			0	0	0	0	0	0	0
LiangG_2020	D275	D275	75	NODE_2368_length_586_cov_0.936345	586	1	0		0			0	0	0	0	0	0	0
LiangG_2020	D275	D275	75	NODE_2366_length_586_cov_1.20534	586	1	0		0			0	0	0	0	0	0	0
LiangG_2020	D275	D275	75	NODE_2367_length_586_cov_0.967146	586	0	0		0			0	0	0	0	0	0	0
LiangG_2020	D275	D275	75	NODE_2369_length_586_cov_0.774127	586	1	0		0			0	0	0	0	0	0	0						924	528	NC_0312801_Acinetobacter_phage_vB_AbaM_phiAbaA1_complete_genome	0.899317	98.295
LiangG_2020	D275	D275	75	NODE_2370_length_586_cov_0.714579	586	1	0		0			0	0	0	0	0	0	0
LiangG_2020	D275	D275	75	NODE_2371_length_586_cov_0.704312	586	0	0		0			0	0	0	0	0	0	0
LimE_2015_MDA	D1_24_7512	SRR2042029	100	NODE_44_length_586_ID_58	586	1	0		0			0	0	0	0	0	0	0
KimMS_2011	sample_SRR089804	SRR089804	100	NODE_375_length_586_ID_529	586	0	0		0			0	0	0	0	0	0	0
Moreno-GallegoJL_2019	11A_largeInsert	11A_largeInsert	51	NODE_910_length_586_cov_1.26554	586	0	0		0			0	0	0	0	0	0	0
Moreno-GallegoJL_2019	11A_largeInsert	11A_largeInsert	51	NODE_909_length_586_cov_1.38795	586	0	0		0			0	0	0	0	0	0	0
ReyesA_2015	Ma_F37T1_24.2.09	ERR975061	82	NODE_133_length_586_ID_492	586	2	1		0			0	0	0	0	0	0	0						977	586	NC_0241391_Escherichia_phage_vB_EcoS_FFH1_complete_genome	0.998294	96.758
LiangG_2020	D233	D233	89	NODE_1061_length_586_cov_0.64271	586	0	0		0			0	0	0	0	0	0	0
LiangG_2020	D233	D233	89	NODE_1060_length_586_cov_0.714579	586	0	0		0			0	0	0	0	0	0	0
LiangG_2020	D233	D233	89	NODE_1059_length_586_cov_1.11499	586	0	0		0			0	0	0	0	0	0	0
ReyesA_2015	Ma_F121T1_23.2.10	ERR975191	100	NODE_205_length_586_ID_57	586	1	0		0			0	0	0	0	0	0	0
ReyesA_2015	Ma_F23T1_3.11.08	ERR975024	100	NODE_475_length_586_ID_1168	586	0	0		0			0	0	0	0	0	0	0
ReyesA_2015	Ma_F229T2_27.2.09	ERR975264	51	NODE_552_length_586_ID_1395	586	0	0		0			0	0	0	0	0	0	0
ReyesA_2015	Ma_F121T1_23.2.10	ERR975191	100	NODE_206_length_586_ID_194	586	1	0		0			0	0	0	0	0	0	0
NormanJ_2015	SID57	ERR843968	57	NODE_688_length_586_cov_1.42561	586	0	0		0			0	0	0	0	0	0	0
LiangG_2020	yD1440	yD1440	51	NODE_655_length_586_cov_0	586	0	0		0			0	0	0	0	0	0	0
LiangG_2020	yD1440	yD1440	51	NODE_656_length_586_cov_0	586	0	0		0			0	0	0	0	0	0	0
LiangG_2020	D280	D280	100	NODE_682_length_586_cov_0.936345	586	0	0		0			0	0	0	0	0	0	0
LiangG_2020	D280	D280	100	NODE_683_length_586_cov_0.476386	586	0	0		0			0	0	0	0	0	0	0
MinotS_2013	BLS020830_d22-1	SRR935356	59	NODE_2265_length_586_cov_1.56874	586	1	0		0			0	0	0	0	0	0	0
MinotS_2013	BLS020830_d22-1	SRR935356	59	NODE_2266_length_586_cov_1.24482	586	0	0		0			0	0	0	0	0	0	0
LyM_2016	CA48DGutWeek8	SRR3740140	68	NODE_459_length_586_ID_420	586	2	0		0			0	0	0	0	0	0	0
MinotS_2013	BLS020831_d22-2	SRR935363	100	NODE_2044_length_586_cov_1.63089	586	1	0		0			0	0	0	0	0	0	0
MinotS_2013	BLS020831_d22-2	SRR935363	100	NODE_2043_length_586_cov_2.02072	586	0	0		0			0	0	0	0	0	0	0
MinotS_2013	BLS020831_d22-2	SRR935363	100	NODE_2042_length_586_cov_2.0452	586	0	0		0			0	0	0	0	0	0	0
MinotS_2013	BLS020831_d22-2	SRR935363	100	NODE_2041_length_586_cov_318.397	586	0	0		0			0	0	0	0	0	0	0
MinotS_2011	2019_d1_M1	SRR043433	58	NODE_424_length_586_ID_708	586	1	0		0			0	0	0	0	0	0	0
LiangG_2020	D3160	D3160	100	NODE_273_length_586_cov_0.49692	586	1	0		0			0	0	0	0	0	0	0
LiangG_2020	D3160	D3160	100	NODE_272_length_586_cov_1.1191	586	1	0		0			0	0	0	0	0	0	0
LiangG_2020	D3160	D3160	100	NODE_271_length_586_cov_1.17454	586	0	0		0			0	0	0	0	0	0	0						891	584	NC_0136961_Enterococcus_phage_phiEf11_complete_genome	0.998294	94.1705
MinotS_2011	2019_d1_M1	SRR043433	58	NODE_422_length_586_ID_214	586	0	0		0			0	0	0	0	0	0	0
MinotS_2013	BLS020831_d22-2	SRR935363	100	NODE_2045_length_586_cov_1.30697	586	1	0		0			0	0	0	0	0	0	0
MinotS_2013	BLS020831_d22-2	SRR935363	100	NODE_2046_length_586_cov_1.27495	586	0	0		0			0	0	0	0	0	0	0
MinotS_2013	BLS020831_d22-2	SRR935363	100	NODE_2047_length_586_cov_1.16008	586	1	0		0			0	0	0	0	0	0	0
LyM_2016	CA40AGutDay0	SRR3740126	53	NODE_596_length_586_ID_1100	586	1	0		0			0	0	0	0	0	0	0
LyM_2016	CA40AGutDay0	SRR3740126	53	NODE_595_length_586_ID_375	586	0	0		0			0	0	0	0	0	0	0
MinotS_2011	2019_d1_M1	SRR043433	58	NODE_423_length_586_ID_632	586	1	1		0			0	0	0	0	0	0	0
MinotS_2013	BLS020835_d25-1	SRR935360	100	NODE_1981_length_586_cov_1.02825	586	0	0		0			0	0	0	0	0	0	0
Moreno-GallegoJL_2019	8B_largeInsert	8B_largeInsert	72	NODE_550_length_586_cov_1.83804	586	0	0		0			0	0	0	0	0	0	0
Moreno-GallegoJL_2019	8B_largeInsert	8B_largeInsert	72	NODE_551_length_586_cov_1.43691	586	2	0		0			0	0	0	0	0	0	0
Moreno-GallegoJL_2019	8B_largeInsert	8B_largeInsert	72	NODE_552_length_586_cov_1.23352	586	0	0		0			0	0	0	0	0	0	0
LiangG_2020	D3944	D3944	60	NODE_2335_length_586_cov_0.540305	586	1	0		0			0	0	0	0	0	0	0
LiangG_2020	D3944	D3944	60	NODE_2336_length_586_cov_0	586	1	0		0			0	0	0	0	0	0	0
LiangG_2020	D3944	D3944	60	NODE_2337_length_586_cov_0	586	0	0		0			0	0	0	0	0	0	0
MinotS_2013	BLS020814_d00-2	SRR829867	100	NODE_996_length_586_cov_0.949153	586	0	0		0			0	0	0	0	0	0	0
MinotS_2013	BLS020814_d00-2	SRR829867	100	NODE_995_length_586_cov_1.13371	586	1	0		0			0	0	0	0	0	0	0
MinotS_2013	BLS020814_d00-2	SRR829867	100	NODE_994_length_586_cov_1.32203	586	1	1		0			0	0	0	0	0	0	0
MinotS_2013	BLS020814_d00-2	SRR829867	100	NODE_993_length_586_cov_1.42373	586	1	0		0			0	0	0	0	0	0	0
MinotS_2013	BLS020814_d00-2	SRR829867	100	NODE_992_length_586_cov_1.59699	586	1	0		0			0	0	0	0	0	0	0
MinotS_2013	BLS020835_d25-1	SRR935360	100	NODE_1980_length_586_cov_1.32768	586	1	0		0			0	0	0	0	0	0	0
LiangG_2020	yD378	yD378	100	NODE_548_length_586_cov_0	586	0	0		0			0	0	0	0	0	0	0
LiangG_2020	D358	D358	100	NODE_886_length_586_cov_1.7577	586	2	0		0			0	0	0	0	0	0	0
LiangG_2020	D358	D358	100	NODE_887_length_586_cov_0.661191	586	0	0		0			0	0	0	0	0	0	0
MinotS_2013	BLS020835_d25-1	SRR935360	100	NODE_1979_length_586_cov_1.41243	586	0	0		0			0	0	0	0	0	0	0
LiangG_2020	D3454	D3454	92	NODE_1581_length_586_cov_0.270153	586	0	0		0			0	0	0	0	0	0	0
KimMS_2011	sample_SRR089802	SRR089802	85	NODE_610_length_586_ID_1157	586	0	0		0			0	0	0	0	0	0	0
LiangG_2020	D3454	D3454	92	NODE_1584_length_586_cov_0	586	1	0		0			0	0	0	0	0	0	0
LiangG_2020	D3454	D3454	92	NODE_1583_length_586_cov_0	586	0	0		0			0	0	0	0	0	0	0
LiangG_2020	D3454	D3454	92	NODE_1582_length_586_cov_0	586	0	0		0			0	0	0	0	0	0	0
LyM_2016	CA40EGutMonth6	SRR3740130	100	NODE_536_length_586_ID_924	586	1	0		0			0	0	0	0	0	0	0
LiangG_2020	D386	D386	100	NODE_557_length_586_cov_0.607803	586	1	0		0			0	0	0	0	0	0	0
LyM_2016	CA40EGutMonth6	SRR3740130	100	NODE_535_length_586_ID_83	586	0	0		0			0	0	0	0	0	0	0
MinotS_2013	BLS020835_d25-1	SRR935360	100	NODE_1971_length_586_cov_2.25424	586	0	0		0			0	0	0	0	0	0	0						1022	586	NC_0311291_Salmonella_phage_SJ46_complete_genome	0.998294	98.123
MinotS_2013	BLS020835_d25-1	SRR935360	100	NODE_1972_length_586_cov_1.83804	586	0	0		0			0	0	0	0	0	0	0
MinotS_2013	BLS020835_d25-1	SRR935360	100	NODE_1973_length_586_cov_1.74953	586	1	0		0			0	0	0	0	0	0	0
MinotS_2013	BLS020835_d25-1	SRR935360	100	NODE_1974_length_586_cov_1.6855	586	1	0		0			0	0	0	0	0	0	0
MinotS_2013	BLS020835_d25-1	SRR935360	100	NODE_1975_length_586_cov_1.6403	586	0	0		0			0	0	0	0	0	0	0
MinotS_2013	BLS020835_d25-1	SRR935360	100	NODE_1976_length_586_cov_1.63842	586	0	0		0			0	0	0	0	0	0	0
MinotS_2013	BLS020835_d25-1	SRR935360	100	NODE_1977_length_586_cov_1.48776	586	0	0		0			0	0	0	0	0	0	0
MinotS_2013	BLS020835_d25-1	SRR935360	100	NODE_1978_length_586_cov_1.41431	586	1	1		0			0	0	0	0	0	0	0
LyM_2016	CA13EGutMonth6	SRR3740082	81	NODE_229_length_586_ID_288	586	2	0.5		0			0	0	0	0	0	0	0
LyM_2016	CA12AGutDay0	SRR3740073	100	NODE_67_length_586_ID_152	586	1	0		0			0	0	0	0	0	0	0
LiangG_2020	D3951	D3951	72	NODE_2592_length_586_cov_0	586	1	0		0			0	0	0	0	0	0	0
LiangG_2020	D3951	D3951	72	NODE_2591_length_586_cov_0	586	0	0		0			0	0	0	0	0	0	0
LiangG_2020	D3951	D3951	72	NODE_2590_length_586_cov_0	586	1	0		0			0	0	0	0	0	0	0
LiangG_2020	D3951	D3951	72	NODE_2589_length_586_cov_0.0174292	586	0	0		0			0	0	0	0	0	0	0
LiangG_2020	D3451	D3451	60	NODE_1025_length_586_cov_0.00217865	586	1	0		0			0	0	0	0	0	0	0
LiangG_2020	D3451	D3451	60	NODE_1024_length_586_cov_1.00436	586	1	0		0			0	0	0	0	0	0	0
LiangG_2020	D3451	D3451	60	NODE_1023_length_586_cov_1.07407	586	1	0		0			0	0	0	0	0	0	0						455	562	NC_0254621_Acinetobacter_phage_vB_AbaM_Acibel004_complete_genome	0.945392	81.673
ReyesA_2015	Ma_F194T1_13.1.09	ERR975217	100	NODE_348_length_586_ID_396	586	0	0		0			0	0	0	0	0	0	0
MinotS_2013	BLS020818_d03-2	SRR935341	55	NODE_1844_length_586_cov_2.14124	586	0	0		0			0	0	0	0	0	0	0
MinotS_2013	BLS020815_d01-1	SRR935337	53	NODE_2574_length_586_cov_0.862524	586	0	0		0			0	0	0	0	0	0	0
MinotS_2013	BLS020815_d01-1	SRR935337	53	NODE_2565_length_586_cov_1.59699	586	0	0		0			0	0	0	0	0	0	0
MinotS_2013	BLS020815_d01-1	SRR935337	53	NODE_2566_length_586_cov_1.58569	586	0	0		0			0	0	0	0	0	0	0
MinotS_2013	BLS020815_d01-1	SRR935337	53	NODE_2567_length_586_cov_1.55744	586	0	0		0			0	0	0	0	0	0	0
MinotS_2013	BLS020815_d01-1	SRR935337	53	NODE_2568_length_586_cov_1.55179	586	0	0		0			0	0	0	0	0	0	0
MinotS_2013	BLS020815_d01-1	SRR935337	53	NODE_2569_length_586_cov_1.41055	586	0	0		0			0	0	0	0	0	0	0
MinotS_2013	BLS020815_d01-1	SRR935337	53	NODE_2570_length_586_cov_1.32015	586	0	0		0			0	0	0	0	0	0	0
MinotS_2013	BLS020815_d01-1	SRR935337	53	NODE_2571_length_586_cov_1.25424	586	1	1		0			0	0	0	0	0	0	0
MinotS_2013	BLS020815_d01-1	SRR935337	53	NODE_2572_length_586_cov_1.22976	586	1	1		0			0	0	0	0	0	0	0
MinotS_2013	BLS020815_d01-1	SRR935337	53	NODE_2573_length_586_cov_1.00942	586	0	0		0			0	0	0	0	0	0	0
MinotS_2013	BLS020813_d00-1	SRR829033	51	NODE_1380_length_586_cov_0.954802	586	0	0		0			0	0	0	0	0	0	0
LyM_2016	CA11DGutWeek8	SRR3740072	87	NODE_204_length_586_ID_7	586	0	0		0			0	0	0	0	0	0	0
MinotS_2013	BLS020813_d00-1	SRR829033	51	NODE_1379_length_586_cov_0.977401	586	1	0		0			0	0	0	0	0	0	0
MinotS_2013	BLS020813_d00-1	SRR829033	51	NODE_1378_length_586_cov_1.11488	586	0	0		0			0	0	0	0	0	0	0
MinotS_2013	BLS020813_d00-1	SRR829033	51	NODE_1377_length_586_cov_1.39925	586	0	0		0			0	0	0	0	0	0	0
LiangG_2020	yD408	yD408	100	NODE_433_length_586_cov_0.538126	586	0	0		0			0	0	0	0	0	0	0
LiangG_2020	yD408	yD408	100	NODE_432_length_586_cov_1.33551	586	0	0		0			0	0	0	0	0	0	0
LiangG_2020	D4001	D4001	100	NODE_732_length_586_cov_0	586	0	0		0			0	0	0	0	0	0	0
LiangG_2020	D4001	D4001	100	NODE_733_length_586_cov_0	586	1	0		0			0	0	0	0	0	0	0
LiangG_2020	D3681	D3681	100	NODE_1063_length_586_cov_0	586	0	0		0			0	0	0	0	0	0	0
MinotS_2013	BLS020815_d01-1	SRR935337	53	NODE_2564_length_586_cov_1.69303	586	0	0		0			0	0	0	0	0	0	0
MinotS_2013	BLS020815_d01-1	SRR935337	53	NODE_2563_length_586_cov_1.83804	586	0	0		0			0	0	0	0	0	0	0
MinotS_2013	BLS020815_d01-1	SRR935337	53	NODE_2562_length_586_cov_1.92655	586	0	0		0			0	0	0	0	0	0	0
MinotS_2013	BLS020815_d01-1	SRR935337	53	NODE_2561_length_586_cov_2.68362	586	0	0		0			0	0	0	0	0	0	0
NormanJ_2015	SID68	ERR843979	55	NODE_791_length_586_cov_1.93604	586	2	0		0			0	0	0	0	0	0	0
LiangG_2020	D145	D145	57	NODE_1365_length_586_cov_0.815195	586	0	0		0			0	0	0	0	0	0	0
ReyesA_2015	Ma_F268T1_26.8.09	ERR975279	53	NODE_325_length_586_ID_1509	586	0	0		0			0	0	0	0	0	0	0
MinotS_2013	BLS020829_d21-2	SRR935354	100	NODE_810_length_586_cov_1.00377	586	0	0		0			0	0	0	0	0	0	0
LimE_2015_MDA	B2_12_0802	SRR2042009	100	NODE_6_length_586_ID_18	586	1	0		0			0	0	0	0	0	0	0
LiangG_2020	D3199	D3199	100	NODE_242_length_586_cov_23.039	586	0	0		0			0	0	0	0	0	0	0
LyM_2016	CA85DGutWeek8	SRR3740151	100	NODE_445_length_586_ID_827	586	0	0		0			0	0	0	0	0	0	0
LiangG_2020	D4014	D4014	100	NODE_987_length_586_cov_0	586	0	0		0			0	0	0	0	0	0	0
Moreno-GallegoJL_2019	17A_largeInsert	17A_largeInsert	75	NODE_969_length_586_cov_1.64972	586	1	0		0			0	0	0	0	0	0	0
LiangG_2020	yD526	yD526	100	NODE_423_length_586_cov_0.540305	586	0	0		0			0	0	0	0	0	0	0
LiangG_2020	D3681	D3681	100	NODE_1062_length_586_cov_0	586	0	0		0			0	0	0	0	0	0	0
MinotS_2013	BLS020818_d03-2	SRR935341	55	NODE_1845_length_586_cov_1.91714	586	0	0		0			0	0	0	0	0	0	0
MinotS_2013	BLS020834_d24-1	SRR935359	100	NODE_2882_length_586_cov_1.48399	586	0	0		0			0	0	0	0	0	0	0
MinotS_2013	BLS020834_d24-1	SRR935359	100	NODE_2883_length_586_cov_1.12994	586	1	1		0			0	0	0	0	0	0	0
MinotS_2013	BLS020827_d15-1	SRR935351	100	NODE_1601_length_586_cov_1.97363	586	1	0		0			0	0	0	0	0	0	0
MinotS_2013	BLS020827_d15-1	SRR935351	100	NODE_1602_length_586_cov_1.6177	586	0	0		0			0	0	0	0	0	0	0
MinotS_2013	BLS020827_d15-1	SRR935351	100	NODE_1603_length_586_cov_1.54049	586	0	0		0			0	0	0	0	0	0	0
MinotS_2013	BLS020827_d15-1	SRR935351	100	NODE_1604_length_586_cov_1.3258	586	0	0		0			0	0	0	0	0	0	0
MinotS_2013	BLS020827_d15-1	SRR935351	100	NODE_1605_length_586_cov_1.31073	586	0	0		0			0	0	0	0	0	0	0
MinotS_2013	BLS020827_d15-1	SRR935351	100	NODE_1606_length_586_cov_1.23917	586	0	0		0			0	0	0	0	0	0	0
LiangG_2020	D3964	D3964	84	NODE_480_length_586_cov_0.235294	586	0	0		0			0	0	0	0	0	0	0
LiangG_2020	D3964	D3964	84	NODE_481_length_586_cov_0	586	0	0		0			0	0	0	0	0	0	0
LiangG_2020	D3964	D3964	84	NODE_482_length_586_cov_0	586	1	0		0			0	0	0	0	0	0	0
LiangG_2020	D3941	D3941	100	NODE_1081_length_586_cov_0	586	1	0		0			0	0	0	0	0	0	0
LiangG_2020	D3941	D3941	100	NODE_1082_length_586_cov_0	586	0	0		0			0	0	0	0	0	0	0
ReyesA_2015	Ma_F37T1_12.12.08	ERR975059	100	NODE_116_length_586_ID_146	586	1	1		0			0	0	0	0	0	0	0
ReyesA_2015	Ma_F37T1_12.12.08	ERR975059	100	NODE_117_length_586_ID_253	586	0	0		0			0	0	0	0	0	0	0
MinotS_2013	BLS020834_d24-1	SRR935359	100	NODE_2881_length_586_cov_1.56874	586	0	0		0			0	0	0	0	0	0	0
MinotS_2013	BLS020834_d24-1	SRR935359	100	NODE_2880_length_586_cov_1.70433	586	0	0		0			0	0	0	0	0	0	0
LiangG_2020	D3521	D3521	60	NODE_2475_length_586_cov_0	586	1	0		0			0	0	0	0	0	0	0
LiangG_2020	D3521	D3521	60	NODE_2474_length_586_cov_0	586	0	0		0			0	0	0	0	0	0	0
LiangG_2020	D3521	D3521	60	NODE_2473_length_586_cov_0	586	1	0		0			0	0	0	0	0	0	0
LiangG_2020	D3521	D3521	60	NODE_2472_length_586_cov_0	586	1	0		0			0	0	0	0	0	0	0
LiangG_2020	D3521	D3521	60	NODE_2471_length_586_cov_0	586	1	0		0			0	0	0	0	0	0	0						763	548	NC_0288211_Staphylococcus_phage_StB20-like_complete_genome	0.969283	91.6787
LiangG_2020	D3521	D3521	60	NODE_2470_length_586_cov_0.527233	586	1	0		0			0	0	0	0	0	0	0
LiangG_2020	D3521	D3521	60	NODE_2469_length_586_cov_0.533769	586	0	0		0			0	0	0	0	0	0	0
MinotS_2013	BLS020834_d24-1	SRR935359	100	NODE_2876_length_586_cov_1648.62	586	0	0		0			0	0	0	0	0	0	0
MinotS_2013	BLS020834_d24-1	SRR935359	100	NODE_2877_length_586_cov_2.0678	586	2	0		0			0	0	0	0	0	0	0
MinotS_2013	BLS020834_d24-1	SRR935359	100	NODE_2878_length_586_cov_1.86441	586	0	0		0			0	0	0	0	0	0	0
MinotS_2013	BLS020834_d24-1	SRR935359	100	NODE_2879_length_586_cov_1.79661	586	0	0		0			0	0	0	0	0	0	0
LiangG_2020	D3734	D3734	100	NODE_2103_length_586_cov_3.78649	586	0	0		0			0	0	0	0	0	0	0
MinotS_2013	BLS020818_d03-2	SRR935341	55	NODE_1846_length_586_cov_1.82863	586	1	0		0			0	0	0	0	0	0	0
LiangG_2020	D3734	D3734	100	NODE_2104_length_586_cov_0.538126	586	0	0		0			0	0	0	0	0	0	0						568	595	NC_0309461_Streptococcus_phage_phiARI0923_complete_genome	0.998294	84.202
ReyesA_2015	Ma_F209T2_25.8.09	ERR975249	100	NODE_308_length_586_ID_58	586	1	0		0			0	0	0	0	0	0	0						361	509	NC_0257261_Torque_teno_mini_virus_ALA22_complete_genome	0.84471	80.157
LiangG_2020	D3734	D3734	100	NODE_2105_length_586_cov_0.265795	586	2	0		0			0	0	0	0	0	0	0						854	573	NC_0319411_Streptococcus_phage_phiARI0131-2_complete_genome	0.976109	93.543
LiangG_2020	D3734	D3734	100	NODE_2106_length_586_cov_0	586	2	0		0			0	0	0	0	0	0	0
LiangG_2020	D3734	D3734	100	NODE_2107_length_586_cov_0	586	1	0		0			0	0	0	0	0	0	0
LiangG_2020	D3734	D3734	100	NODE_2108_length_586_cov_0	586	0	0		0			0	0	0	0	0	0	0
LiangG_2020	D3734	D3734	100	NODE_2109_length_586_cov_0	586	0	0		0			0	0	0	0	0	0	0
MinotS_2013	BLS020818_d03-2	SRR935341	55	NODE_1847_length_586_cov_1.69115	586	0	0		0			0	0	0	0	0	0	0
MinotS_2013	BLS020818_d03-2	SRR935341	55	NODE_1848_length_586_cov_1.58004	586	0	0		0			0	0	0	0	0	0	0
MinotS_2013	BLS020818_d03-2	SRR935341	55	NODE_1849_length_586_cov_1.57439	586	0	0		0			0	0	0	0	0	0	0
MinotS_2013	BLS020818_d03-2	SRR935341	55	NODE_1850_length_586_cov_0.809793	586	0	0		0			0	0	0	0	0	0	0
NormanJ_2015	SID64	ERR843975	63	NODE_205_length_586_cov_6.01318	586	0	0		0			0	0	0	0	0	0	0
LiangG_2020	DB5	DB5	100	NODE_516_length_586_cov_2.08932	586	1	0		0			0	0	0	0	0	0	0						948	586	NC_0311291_Salmonella_phage_SJ46_complete_genome	0.996587	95.904
LyM_2016	CA40CGutDay7	SRR3740128	100	NODE_341_length_586_ID_719	586	1	0		0			0	0	0	0	0	0	0
PannarajP_2018	stool_BB9Sixth	stool_BB9Sixth	100	NODE_537_length_586_cov_0.605664	586	0	0		0			0	0	0	0	0	0	0
ReyesA_2015	Ma_F196M_18.11.09	ERR975242	54	NODE_553_length_586_ID_1093	586	2	0		0			0	0	0	0	0	0	0
LiangG_2020	D306	D306	73	NODE_496_length_586_cov_2.76386	586	0	0		0			0	0	0	0	0	0	0						922	586	NC_0247111_Uncultured_crAssphage_complete_genome	0.998294	95.051
LiangG_2020	D101	D101	100	NODE_474_length_586_cov_1.16632	586	0	0		0			0	0	0	0	0	0	0
LiangG_2020	D283	D283	98	NODE_551_length_586_cov_0.476386	586	0	0		0			0	0	0	0	0	0	0
LiangG_2020	D283	D283	98	NODE_550_length_586_cov_0.831622	586	0	0		0			0	0	0	0	0	0	0
LiangG_2020	D4284	D4284	51	NODE_2160_length_586_cov_0	586	1	0		0			0	0	0	0	0	0	0
LiangG_2020	D4284	D4284	51	NODE_2159_length_586_cov_0	586	1	0		0			0	0	0	0	0	0	0
LiangG_2020	D4284	D4284	51	NODE_2158_length_586_cov_0	586	0	0		0			0	0	0	0	0	0	0
LiangG_2020	D4284	D4284	51	NODE_2156_length_586_cov_0	586	0	0		0			0	0	0	0	0	0	0
LiangG_2020	D4284	D4284	51	NODE_2157_length_586_cov_0	586	1	0		0			0	0	0	0	0	0	0
LiangG_2020	D4284	D4284	51	NODE_2155_length_586_cov_0	586	0	0		0			0	0	0	0	0	0	0
LiangG_2020	D4284	D4284	51	NODE_2154_length_586_cov_0	586	0	0		0			0	0	0	0	0	0	0
PannarajP_2018	stool_BB11Eighth	stool_BB11Eighth	100	NODE_600_length_586_cov_1.00218	586	1	0		0			0	0	0	0	0	0	0
LiangG_2020	D4284	D4284	51	NODE_2153_length_586_cov_0.509804	586	1	0		0			0	0	0	0	0	0	0
PannarajP_2018	stool_BB11Eighth	stool_BB11Eighth	100	NODE_601_length_586_cov_0.749455	586	0	0		0			0	0	0	0	0	0	0
PannarajP_2018	stool_BB11Eighth	stool_BB11Eighth	100	NODE_602_length_586_cov_0.461874	586	0	0		0			0	0	0	0	0	0	0
LiangG_2020	yD393	yD393	65	NODE_691_length_586_cov_0.00217865	586	0	0		0			0	0	0	0	0	0	0
LyM_2016	CA87CGutDay7	SRR3740155	100	NODE_129_length_586_ID_110	586	2	0		0			0	0	0	0	0	0	0
LiangG_2020	D3162	D3162	73	NODE_65_length_586_cov_0.887064	586	0	0		0			0	0	0	0	0	0	0
LiangG_2020	yD1582	yD1582	100	NODE_182_length_585_cov_0.539301	585	1	0		0			0	0	0	0	0	0	0
LiangG_2020	D3280	D3280	100	NODE_94_length_585_cov_0.831276	585	1	0		0			0	0	0	0	0	0	0
ReyesA_2015	Ma_F121S_14.10.08	ERR975203	100	NODE_205_length_585_ID_253	585	1	1		0			0	0	0	0	0	0	0
LiangG_2020	D3941	D3941	100	NODE_1084_length_585_cov_0	585	0	0		0			0	0	0	0	0	0	0
LiangG_2020	D3941	D3941	100	NODE_1083_length_585_cov_0	585	0	0		0			0	0	0	0	0	0	0
MinotS_2013	BLS020827_d15-1	SRR935351	100	NODE_1609_length_585_cov_1.62642	585	1	0		0			0	0	0	0	0	0	0
MinotS_2013	BLS020818_d03-2	SRR935341	55	NODE_1852_length_585_cov_1.72264	585	0	0		0			0	0	0	0	0	0	0
MinotS_2013	BLS020818_d03-2	SRR935341	55	NODE_1853_length_585_cov_1.55283	585	0	0		0			0	0	0	0	0	0	0
LiangG_2020	D3521	D3521	60	NODE_2479_length_585_cov_0	585	0	0		0			0	0	0	0	0	0	0
LiangG_2020	D3521	D3521	60	NODE_2478_length_585_cov_0	585	0	0		0			0	0	0	0	0	0	0
LiangG_2020	D3521	D3521	60	NODE_2477_length_585_cov_0	585	0	0		0			0	0	0	0	0	0	0
LiangG_2020	D3521	D3521	60	NODE_2476_length_585_cov_0.532751	585	0	0		0			0	0	0	0	0	0	0
MinotS_2013	BLS020827_d15-1	SRR935351	100	NODE_1608_length_585_cov_1.70189	585	1	0		0			0	0	0	0	0	0	0
LiangG_2020	D3734	D3734	100	NODE_2113_length_585_cov_0	585	0	0		0			0	0	0	0	0	0	0
LiangG_2020	D3734	D3734	100	NODE_2112_length_585_cov_0	585	0	0		0			0	0	0	0	0	0	0
LiangG_2020	D3734	D3734	100	NODE_2111_length_585_cov_0.530568	585	0	0		0			0	0	0	0	0	0	0
LiangG_2020	D3734	D3734	100	NODE_2110_length_585_cov_0.539301	585	0	0		0			0	0	0	0	0	0	0
MinotS_2013	BLS020827_d15-1	SRR935351	100	NODE_1607_length_585_cov_2.21132	585	1	1		0			0	0	0	0	0	0	0
MinotS_2013	BLS020834_d24-1	SRR935359	100	NODE_2890_length_585_cov_1.17925	585	1	0		0			0	0	0	0	0	0	0
MinotS_2013	BLS020834_d24-1	SRR935359	100	NODE_2889_length_585_cov_1.18491	585	1	1		0			0	0	0	0	0	0	0
MinotS_2013	BLS020834_d24-1	SRR935359	100	NODE_2884_length_585_cov_1.92075	585	1	0		0			0	0	0	0	0	0	0
MinotS_2013	BLS020834_d24-1	SRR935359	100	NODE_2885_length_585_cov_1.89434	585	1	0		0			0	0	0	0	0	0	0
MinotS_2013	BLS020834_d24-1	SRR935359	100	NODE_2886_length_585_cov_1.39057	585	1	1		0			0	0	0	0	0	0	0
MinotS_2013	BLS020834_d24-1	SRR935359	100	NODE_2887_length_585_cov_1.28302	585	1	0		0			0	0	0	0	0	0	0
MinotS_2013	BLS020834_d24-1	SRR935359	100	NODE_2888_length_585_cov_1.26415	585	2	0		0			0	0	0	0	0	0	0
LiangG_2020	D145	D145	57	NODE_1368_length_585_cov_0.55144	585	0	0		0			0	0	0	0	0	0	0
LiangG_2020	D145	D145	57	NODE_1367_length_585_cov_0.81893	585	0	0		0			0	0	0	0	0	0	0
LiangG_2020	D145	D145	57	NODE_1366_length_585_cov_1.09259	585	0	0		0			0	0	0	0	0	0	0
Moreno-GallegoJL_2019	11A_largeInsert	11A_largeInsert	51	NODE_911_length_585_cov_4.18868	585	0	0		0			0	0	0	0	0	0	0
Moreno-GallegoJL_2019	11A_largeInsert	11A_largeInsert	51	NODE_912_length_585_cov_2.31509	585	1	1		0			0	0	0	0	0	0	0
Moreno-GallegoJL_2019	11A_largeInsert	11A_largeInsert	51	NODE_913_length_585_cov_1.94151	585	1	0		0			0	0	0	0	0	0	0
Moreno-GallegoJL_2019	11A_largeInsert	11A_largeInsert	51	NODE_914_length_585_cov_1.69434	585	0	0		0			0	0	0	0	0	0	0
Moreno-GallegoJL_2019	11A_largeInsert	11A_largeInsert	51	NODE_915_length_585_cov_1.46792	585	0	0		0			0	0	0	0	0	0	0
Moreno-GallegoJL_2019	11A_largeInsert	11A_largeInsert	51	NODE_916_length_585_cov_1.41132	585	0	0		0			0	0	0	0	0	0	0
LyM_2016	CA39BGutDay3	SRR3740121	100	NODE_120_length_585_ID_225	585	0	0		0			0	0	0	0	0	0	0						983	580	NC_0247111_Uncultured_crAssphage_complete_genome	0.989744	97.241
MinotS_2013	BLS020824_d13-1	SRR935348	79	NODE_2169_length_585_cov_2.37358	585	0	0		0			0	0	0	0	0	0	0
LiangG_2020	D233	D233	89	NODE_1063_length_585_cov_0.87037	585	0	0		0			0	0	0	0	0	0	0
LiangG_2020	D233	D233	89	NODE_1064_length_585_cov_0.73251	585	1	0		0			0	0	0	0	0	0	0
LiangG_2020	D275	D275	75	NODE_2377_length_585_cov_0.438272	585	0	0		0			0	0	0	0	0	0	0
LiangG_2020	D275	D275	75	NODE_2376_length_585_cov_0.5	585	1	0		0			0	0	0	0	0	0	0
LiangG_2020	D275	D275	75	NODE_2375_length_585_cov_0.751029	585	0	0		0			0	0	0	0	0	0	0
LiangG_2020	D275	D275	75	NODE_2374_length_585_cov_0.781893	585	0	0		0			0	0	0	0	0	0	0
LiangG_2020	D275	D275	75	NODE_2373_length_585_cov_0.847737	585	0	0		0			0	0	0	0	0	0	0
LiangG_2020	D275	D275	75	NODE_2372_length_585_cov_0.884774	585	0	0		0			0	0	0	0	0	0	0
LiangG_2020	D233	D233	89	NODE_1062_length_585_cov_1.21811	585	1	0		0			0	0	0	0	0	0	0
MinotS_2013	BLS020824_d13-1	SRR935348	79	NODE_2170_length_585_cov_1.28679	585	1	0		0			0	0	0	0	0	0	0
MinotS_2013	BLS020824_d13-1	SRR935348	79	NODE_2171_length_585_cov_1.16981	585	0	0		0			0	0	0	0	0	0	0
ReyesA_2015	Ma_F93T1_3.10.08	ERR975147	55	NODE_312_length_585_ID_98	585	1	0		0			0	0	0	0	0	0	0
MinotS_2013	BLS020824_d13-1	SRR935348	79	NODE_2173_length_585_cov_0.915094	585	0	0		0			0	0	0	0	0	0	0
MinotS_2013	BLS020824_d13-1	SRR935348	79	NODE_2172_length_585_cov_1.13019	585	0	0		0			0	0	0	0	0	0	0
LiangG_2020	D3951	D3951	72	NODE_2595_length_585_cov_0	585	0	0		0			0	0	0	0	0	0	0
LiangG_2020	D3451	D3451	60	NODE_1030_length_585_cov_0	585	0	0		0			0	0	0	0	0	0	0
LiangG_2020	D3451	D3451	60	NODE_1029_length_585_cov_0	585	0	0		0			0	0	0	0	0	0	0
LiangG_2020	D3451	D3451	60	NODE_1028_length_585_cov_0	585	0	0		0			0	0	0	0	0	0	0
LiangG_2020	D3451	D3451	60	NODE_1027_length_585_cov_0	585	1	0		0			0	0	0	0	0	0	0
LiangG_2020	D3451	D3451	60	NODE_1026_length_585_cov_0	585	1	0		0			0	0	0	0	0	0	0
PannarajP_2018	stool_BB8Fifth	stool_BB8Fifth	77	NODE_328_length_585_cov_0.462882	585	0	0		0			0	0	0	0	0	0	0
LyM_2016	CA85BGutDay3	SRR3740149	100	NODE_189_length_585_ID_86	585	0	0		0			0	0	0	0	0	0	0
LyM_2016	CA40DGutWeek8	SRR3740129	96	NODE_596_length_585_ID_1054	585	1	0		0			0	0	0	0	0	0	0
MinotS_2013	BLS020818_d03-2	SRR935341	55	NODE_1851_length_585_cov_1.94717	585	0	0		0			0	0	0	0	0	0	0
LiangG_2020	D3681	D3681	100	NODE_1064_length_585_cov_0	585	0	0		0			0	0	0	0	0	0	0
Moreno-GallegoJL_2019	17A_largeInsert	17A_largeInsert	75	NODE_970_length_585_cov_3.89434	585	0	0		0			0	0	0	0	0	0	0
Moreno-GallegoJL_2019	17A_largeInsert	17A_largeInsert	75	NODE_971_length_585_cov_2.89811	585	0	0		0			0	0	0	0	0	0	0
Moreno-GallegoJL_2019	17A_largeInsert	17A_largeInsert	75	NODE_972_length_585_cov_2.35472	585	0	0		0			0	0	0	0	0	0	0
Moreno-GallegoJL_2019	17A_largeInsert	17A_largeInsert	75	NODE_973_length_585_cov_2.22642	585	0	0		0			0	0	0	0	0	0	0
Moreno-GallegoJL_2019	17A_largeInsert	17A_largeInsert	75	NODE_974_length_585_cov_1.74717	585	0	0		0			0	0	0	0	0	0	0
MinotS_2013	BLS020813_d00-1	SRR829033	51	NODE_1385_length_585_cov_0.996226	585	0	0		0			0	0	0	0	0	0	0
MinotS_2013	BLS020813_d00-1	SRR829033	51	NODE_1384_length_585_cov_1.18113	585	1	1		0			0	0	0	0	0	0	0
MinotS_2013	BLS020813_d00-1	SRR829033	51	NODE_1383_length_585_cov_1.19434	585	1	0		0			0	0	0	0	0	0	0
MinotS_2013	BLS020813_d00-1	SRR829033	51	NODE_1382_length_585_cov_1.59434	585	0	0		0			0	0	0	0	0	0	0
MinotS_2013	BLS020813_d00-1	SRR829033	51	NODE_1381_length_585_cov_1.76415	585	1	0		0			0	0	0	0	0	0	0						1081	585	NC_0058561_Enterobacteria_phage_P1_complete_genome	0.998291	100
LiangG_2020	D3681	D3681	100	NODE_1065_length_585_cov_0	585	0	0		0			0	0	0	0	0	0	0
LyM_2016	CA48DGutWeek8	SRR3740140	68	NODE_462_length_585_ID_1108	585	0	0		0			0	0	0	0	0	0	0
LyM_2016	CA48DGutWeek8	SRR3740140	68	NODE_461_length_585_ID_523	585	1	0		0			0	0	0	0	0	0	0
LiangG_2020	D3951	D3951	72	NODE_2593_length_585_cov_0	585	1	0		0			0	0	0	0	0	0	0
LimE_2015_MDA	D1_24_7512	SRR2042029	100	NODE_45_length_585_ID_45	585	1	1		0			0	0	0	0	0	0	0
MinotS_2013	BLS020829_d21-2	SRR935354	100	NODE_811_length_585_cov_1.1717	585	1	0		0			0	0	0	0	0	0	0
MinotS_2013	BLS020829_d21-2	SRR935354	100	NODE_812_length_585_cov_1.05283	585	1	0		0			0	0	0	0	0	0	0
LiangG_2020	D4281	D4281	64	NODE_1235_length_585_cov_0	585	0	0		0			0	0	0	0	0	0	0
LyM_2016	CA39EGutMonth6	SRR3740125	68	NODE_602_length_585_ID_782	585	1	0		0			0	0	0	0	0	0	0
LyM_2016	CA39EGutMonth6	SRR3740125	68	NODE_601_length_585_ID_741	585	1	0		0			0	0	0	0	0	0	0
LiangG_2020	D3262	D3262	51	NODE_380_length_585_cov_0.454733	585	0	0		0			0	0	0	0	0	0	0
LimE_2015_MDA	D2_24_7517	SRR2042035	100	NODE_36_length_585_ID_7	585	1	0		0			0	0	0	0	0	0	0
LyM_2016	CA27BGutDay3	SRR3740110	65	NODE_32_length_585_ID_8	585	1	0		0			0	0	0	0	0	0	0
LiangG_2020	D105	D105	100	NODE_897_length_585_cov_0.469136	585	1	0		0			0	0	0	0	0	0	0
LiangG_2020	D105	D105	100	NODE_896_length_585_cov_0.5	585	0	0		0			0	0	0	0	0	0	0
LiangG_2020	D105	D105	100	NODE_895_length_585_cov_0.644033	585	2	0		0			0	0	0	0	0	0	0
LiangG_2020	D105	D105	100	NODE_894_length_585_cov_0.763374	585	0	0		0			0	0	0	0	0	0	0
LiangG_2020	D105	D105	100	NODE_893_length_585_cov_0.773663	585	0	0		0			0	0	0	0	0	0	0
LiangG_2020	D105	D105	100	NODE_892_length_585_cov_1.82305	585	1	0		0			0	0	0	0	0	0	0
LiangG_2020	D4281	D4281	64	NODE_1229_length_585_cov_0.537118	585	0	0		0			0	0	0	0	0	0	0
LiangG_2020	D4281	D4281	64	NODE_1230_length_585_cov_0.530568	585	0	0		0			0	0	0	0	0	0	0
LiangG_2020	D4281	D4281	64	NODE_1231_length_585_cov_0.521834	585	0	0		0			0	0	0	0	0	0	0
LiangG_2020	D4281	D4281	64	NODE_1232_length_585_cov_0	585	0	0		0			0	0	0	0	0	0	0
LiangG_2020	D4281	D4281	64	NODE_1233_length_585_cov_0	585	0	0		0			0	0	0	0	0	0	0
LiangG_2020	D4281	D4281	64	NODE_1234_length_585_cov_0	585	0	0		0			0	0	0	0	0	0	0
ReyesA_2015	Ma_F57T1_9.6.09	ERR975131	64	NODE_223_length_585_ID_85	585	2	0		0			0	0	0	0	0	0	0
LiangG_2020	D348	D348	100	NODE_396_length_585_cov_0.555556	585	0	0		0			0	0	0	0	0	0	0
LiangG_2020	D348	D348	100	NODE_395_length_585_cov_0.718107	585	0	0		0			0	0	0	0	0	0	0
ReyesA_2015	Ma_F301T2_7.10.09	ERR975310	100	NODE_66_length_585_ID_86	585	0	0		0			0	0	0	0	0	0	0
LyM_2016	CA48DGutWeek8	SRR3740140	68	NODE_460_length_585_ID_95	585	1	0		0			0	0	0	0	0	0	0
MinotS_2013	BLS020830_d22-1	SRR935356	59	NODE_2269_length_585_cov_0.907547	585	0	0		0			0	0	0	0	0	0	0
MinotS_2013	BLS020830_d22-1	SRR935356	59	NODE_2268_length_585_cov_1.00377	585	0	0		0			0	0	0	0	0	0	0
MinotS_2013	BLS020830_d22-1	SRR935356	59	NODE_2267_length_585_cov_1.4283	585	0	0		0			0	0	0	0	0	0	0
LiangG_2020	D280	D280	100	NODE_684_length_585_cov_0.783951	585	0	0		0			0	0	0	0	0	0	0
ReyesA_2015	Ma_F37T1_24.2.09	ERR975062	82	NODE_193_length_585_ID_468	585	1	1		0			0	0	0	0	0	0	0						996	589	NC_0288401_Escherichia_phage_slur09_genome_assembly_slu09_chromosome_:_1	0.998291	97.453
ReyesA_2015	Ma_F209T2_25.8.09	ERR975249	100	NODE_309_length_585_ID_452	585	0	0		0			0	0	0	0	0	0	0
LiangG_2020	D215	D215	87	NODE_482_length_585_cov_0.415638	585	0	0		0			0	0	0	0	0	0	0
LiangG_2020	D215	D215	87	NODE_481_length_585_cov_0.720165	585	1	0		0			0	0	0	0	0	0	0
LiangG_2020	D215	D215	87	NODE_480_length_585_cov_0.77572	585	1	0		0			0	0	0	0	0	0	0
LiangG_2020	D3454	D3454	92	NODE_1589_length_585_cov_0	585	0	0		0			0	0	0	0	0	0	0
ReyesA_2015	Ma_F23T1_3.11.08	ERR975024	100	NODE_476_length_585_ID_188	585	1	0		0			0	0	0	0	0	0	0
ReyesA_2015	Ma_F23T1_3.11.08	ERR975024	100	NODE_478_length_585_ID_1092	585	1	0		0			0	0	0	0	0	0	0
MinotS_2013	BLS020835_d25-1	SRR935360	100	NODE_1982_length_585_cov_1.7	585	0	0		0			0	0	0	0	0	0	0
MinotS_2013	BLS020835_d25-1	SRR935360	100	NODE_1983_length_585_cov_1.68868	585	0	0		0			0	0	0	0	0	0	0
MinotS_2013	BLS020835_d25-1	SRR935360	100	NODE_1984_length_585_cov_1.63396	585	0	0		0			0	0	0	0	0	0	0
MinotS_2013	BLS020835_d25-1	SRR935360	100	NODE_1985_length_585_cov_1.62642	585	1	0		0			0	0	0	0	0	0	0
MinotS_2013	BLS020835_d25-1	SRR935360	100	NODE_1986_length_585_cov_1.09434	585	0	0		0			0	0	0	0	0	0	0
MinotS_2013	BLS020835_d25-1	SRR935360	100	NODE_1987_length_585_cov_0.828302	585	0	0		0			0	0	0	0	0	0	0
ReyesA_2015	Ma_F23T1_3.11.08	ERR975024	100	NODE_477_length_585_ID_469	585	0	0		0			0	0	0	0	0	0	0
LiangG_2020	D3454	D3454	92	NODE_1588_length_585_cov_0	585	0	0		0			0	0	0	0	0	0	0
ReyesA_2015	Ma_F229T2_27.2.09	ERR975264	51	NODE_554_length_585_ID_678	585	1	1		0			0	0	0	0	0	0	0
ReyesA_2015	Ma_F229T2_27.2.09	ERR975264	51	NODE_553_length_585_ID_429	585	1	1		0			0	0	0	0	0	0	0
LiangG_2020	D3454	D3454	92	NODE_1587_length_585_cov_0	585	1	0		0			0	0	0	0	0	0	0
LiangG_2020	D196	D196	100	NODE_841_length_585_cov_0.555556	585	0	0		0			0	0	0	0	0	0	0
LiangG_2020	D196	D196	100	NODE_842_length_585_cov_0.384774	585	1	0		0			0	0	0	0	0	0	0
LiangG_2020	D3454	D3454	92	NODE_1586_length_585_cov_0	585	0	0		0			0	0	0	0	0	0	0
LiangG_2020	D3454	D3454	92	NODE_1585_length_585_cov_0.530568	585	1	0		0			0	0	0	0	0	0	0
Moreno-GallegoJL_2019	8B_largeInsert	8B_largeInsert	72	NODE_553_length_585_cov_1.41321	585	0	0		0			0	0	0	0	0	0	0
LyM_2016	CA81BGutDay3	SRR3740143	100	NODE_278_length_585_ID_576	585	1	1		0			0	0	0	0	0	0	0
Moreno-GallegoJL_2019	8B_largeInsert	8B_largeInsert	72	NODE_554_length_585_cov_1.21509	585	1	0		0			0	0	0	0	0	0	0
LyM_2016	CA81BGutDay3	SRR3740143	100	NODE_279_length_585_ID_771	585	0	0		0			0	0	0	0	0	0	0
MinotS_2013	BLS020814_d00-2	SRR829867	100	NODE_999_length_585_cov_1.28113	585	1	1		0			0	0	0	0	0	0	0
MinotS_2013	BLS020814_d00-2	SRR829867	100	NODE_998_length_585_cov_1.4434	585	1	1		0			0	0	0	0	0	0	0
MinotS_2013	BLS020814_d00-2	SRR829867	100	NODE_997_length_585_cov_1.85283	585	0	0		0			0	0	0	0	0	0	0
LiangG_2020	D3951	D3951	72	NODE_2594_length_585_cov_0	585	1	0		0			0	0	0	0	0	0	0
ReyesA_2015	Ma_F194T2_27.1.09	ERR975226	53	NODE_207_length_585_ID_555	585	2	1		0			0	0	0	0	0	0	0						1027	578	NC_0273391_Enterobacteria_phage_SfI_complete_genome	0.986325	98.789
LiangG_2020	D4284	D4284	51	NODE_2166_length_585_cov_0	585	0	0		0			0	0	0	0	0	0	0
LiangG_2020	D4284	D4284	51	NODE_2165_length_585_cov_0	585	0	0		0			0	0	0	0	0	0	0
LiangG_2020	yD393	yD393	65	NODE_693_length_585_cov_0	585	0	0		0			0	0	0	0	0	0	0
LiangG_2020	D100	D100	100	NODE_443_length_585_cov_0.837449	585	1	0		0			0	0	0	0	0	0	0
LiangG_2020	D100	D100	100	NODE_444_length_585_cov_0.495885	585	0	0		0			0	0	0	0	0	0	0
LiangG_2020	yD393	yD393	65	NODE_692_length_585_cov_0.755459	585	1	0		0			0	0	0	0	0	0	0
LiangG_2020	yD393	yD393	65	NODE_694_length_585_cov_0	585	1	0		0			0	0	0	0	0	0	0
LiangG_2020	D4284	D4284	51	NODE_2164_length_585_cov_0	585	1	0		0			0	0	0	0	0	0	0
LiangG_2020	yD393	yD393	65	NODE_695_length_585_cov_0	585	1	0		0			0	0	0	0	0	0	0
LiangG_2020	D4284	D4284	51	NODE_2163_length_585_cov_0	585	0	0		0			0	0	0	0	0	0	0
LiangG_2020	D4284	D4284	51	NODE_2162_length_585_cov_0.0131004	585	1	0		0			0	0	0	0	0	0	0
LiangG_2020	D4284	D4284	51	NODE_2161_length_585_cov_0.537118	585	0	0		0			0	0	0	0	0	0	0
ReyesA_2015	Ma_F196M_18.11.09	ERR975242	54	NODE_555_length_585_ID_910	585	3	0		0			0	0	0	0	0	0	0
ReyesA_2015	Ma_F196M_18.11.09	ERR975242	54	NODE_554_length_585_ID_690	585	1	0		0			0	0	0	0	0	0	0
LyM_2016	CA39CGutDay7	SRR3740122	75	NODE_113_length_585_ID_193	585	1	0		0			0	0	0	0	0	0	0
LiangG_2020	D3854	D3854	100	NODE_907_length_585_cov_0	585	0	0		0			0	0	0	0	0	0	0						1081	585	NC_0289591_Clostridium_phage_phiMMP03_complete_genome	0.998291	100
ReyesA_2015	Ma_F37T1_12.12.08	ERR975060	100	NODE_113_length_585_ID_51	585	0	0		0			0	0	0	0	0	0	0
ReyesA_2015	Ma_F37T1_12.12.08	ERR975060	100	NODE_114_length_585_ID_303	585	0	0		0			0	0	0	0	0	0	0
KimMS_2011	sample_SRR089802	SRR089802	85	NODE_611_length_585_ID_303	585	0	0		0			0	0	0	0	0	0	0
LyM_2016	CA28DGutWeek8	SRR3740118	96	NODE_565_length_585_ID_1248	585	0	0		0			0	0	0	0	0	0	0
LyM_2016	CA28DGutWeek8	SRR3740118	96	NODE_564_length_585_ID_606	585	2	0		0			0	0	0	0	0	0	0
MinotS_2011	2019_d1_M1	SRR043433	58	NODE_425_length_585_ID_81	585	0	0		0			0	0	0	0	0	0	0
LyM_2016	CA40BGutDay3	SRR3740127	100	NODE_549_length_585_ID_262	585	0	0		0			0	0	0	0	0	0	0
LiangG_2020	D3160	D3160	100	NODE_274_length_585_cov_0.555556	585	0	0		0			0	0	0	0	0	0	0
LiangG_2020	D358	D358	100	NODE_889_length_585_cov_0.662551	585	1	0		0			0	0	0	0	0	0	0
MinotS_2013	BLS020815_d01-1	SRR935337	53	NODE_2580_length_585_cov_0.801887	585	1	0		0			0	0	0	0	0	0	0
LiangG_2020	yD526	yD526	100	NODE_424_length_585_cov_1.07424	585	1	0		0			0	0	0	0	0	0	0
MinotS_2013	BLS020815_d01-1	SRR935337	53	NODE_2575_length_585_cov_2.85849	585	1	0		0			0	0	0	0	0	0	0
MinotS_2013	BLS020815_d01-1	SRR935337	53	NODE_2576_length_585_cov_1.62264	585	1	0		0			0	0	0	0	0	0	0
MinotS_2013	BLS020815_d01-1	SRR935337	53	NODE_2577_length_585_cov_1.3	585	0	0		0			0	0	0	0	0	0	0
MinotS_2013	BLS020815_d01-1	SRR935337	53	NODE_2578_length_585_cov_1.2717	585	0	0		0			0	0	0	0	0	0	0
MinotS_2013	BLS020815_d01-1	SRR935337	53	NODE_2579_length_585_cov_1.24528	585	0	0		0			0	0	0	0	0	0	0
LiangG_2020	yD1936	yD1936	100	NODE_787_length_585_cov_0	585	0	0		0			0	0	0	0	0	0	0
LiangG_2020	yD1936	yD1936	100	NODE_786_length_585_cov_0	585	0	0		0			0	0	0	0	0	0	0
LiangG_2020	yD1936	yD1936	100	NODE_785_length_585_cov_0.803493	585	0	0		0			0	0	0	0	0	0	0
LyM_2016	CA27EGutMonth6	SRR3740114	60	NODE_257_length_585_ID_526	585	1	0		0			0	0	0	0	0	0	0
LyM_2016	CA40CGutDay7	SRR3740128	100	NODE_342_length_585_ID_93	585	1	0		0			0	0	0	0	0	0	0
ReyesA_2015	F57T1_3_4	ERR974995	100	NODE_32_length_585_ID_83	585	1	1		0			0	0	0	0	0	0	0
NormanJ_2015	SID56	ERR843967	64	NODE_378_length_585_cov_1.10377	585	1	0		0			0	0	0	0	0	0	0
MinotS_2013	BLS020831_d22-2	SRR935363	100	NODE_2049_length_585_cov_1.37547	585	1	0		0			0	0	0	0	0	0	0
MinotS_2013	BLS020831_d22-2	SRR935363	100	NODE_2048_length_585_cov_2.53208	585	0	0		0			0	0	0	0	0	0	0
LiangG_2020	D358	D358	100	NODE_888_length_585_cov_0.823045	585	1	0		0			0	0	0	0	0	0	0						455	565	NC_0199141_Staphylococcus_phage_StB27_complete_genome	0.952137	81.593
LiangG_2020	D3265	D3265	100	NODE_37_length_585_cov_0.765432	585	0	0		0			0	0	0	0	0	0	0
LiangG_2020	D4014	D4014	100	NODE_988_length_585_cov_0	585	0	0		0			0	0	0	0	0	0	0
LiangG_2020	D283	D283	98	NODE_554_length_585_cov_0.495885	585	1	0		0			0	0	0	0	0	0	0
LiangG_2020	D283	D283	98	NODE_553_length_585_cov_0.738683	585	0	0		0			0	0	0	0	0	0	0
LiangG_2020	D283	D283	98	NODE_552_length_585_cov_0.740741	585	1	0		0			0	0	0	0	0	0	0
LiangG_2020	D101	D101	100	NODE_475_length_585_cov_0.77572	585	0	0		0			0	0	0	0	0	0	0
LiangG_2020	D101	D101	100	NODE_476_length_585_cov_0.54321	585	0	0		0			0	0	0	0	0	0	0
NormanJ_2015	SID68	ERR843979	55	NODE_792_length_585_cov_2.96792	585	1	0		0			0	0	0	0	0	0	0
NormanJ_2015	SID68	ERR843979	55	NODE_793_length_585_cov_2.69811	585	2	0.5		0			0	0	0	0	0	0	0
NormanJ_2015	SID68	ERR843979	55	NODE_794_length_585_cov_1.46038	585	1	0		0			0	0	0	0	0	0	0
NormanJ_2015	SID68	ERR843979	55	NODE_795_length_585_cov_1.31321	585	1	0		0			0	0	0	0	0	0	0
NormanJ_2015	SID68	ERR843979	55	NODE_796_length_585_cov_1.30943	585	2	0		0			0	0	0	0	0	0	0
LyM_2016	CA6AGutDay0	SRR3740112	100	NODE_129_length_585_ID_29	585	0	0		0			0	0	0	0	0	0	0
LiangG_2020	D261	D261	100	NODE_662_length_585_cov_0.397119	585	1	0		0			0	0	0	0	0	0	0
LyM_2016	CA48CGutDay7	SRR3740139	97	NODE_360_length_585_ID_293	585	1	1		0			0	0	0	0	0	0	0
ReyesA_2015	Ma_F194T1_31.3.09	ERR975220	87	NODE_46_length_585_ID_142	585	0	0		0			0	0	0	0	0	0	0						737	585	NC_0319241_Salmonella_phage_IME207_complete_genome	0.998291	89.402
LiangG_2020	D3594	D3594	100	NODE_1908_length_585_cov_0	585	0	0		0			0	0	0	0	0	0	0						848	585	NC_0179741_Cronobacter_phage_CR3_complete_genome	0.998291	92.821
LiangG_2020	D3594	D3594	100	NODE_1907_length_585_cov_0	585	2	0		0			0	0	0	0	0	0	0
LyM_2016	CA39DGutWeek8	SRR3740124	87	NODE_251_length_585_ID_683	585	1	0		0			0	0	0	0	0	0	0
LiangG_2020	D370	D370	100	NODE_317_length_585_cov_0.5	585	0	0		0			0	0	0	0	0	0	0
LiangG_2020	D3334	D3334	100	NODE_979_length_585_cov_0	585	2	0		0			0	0	0	0	0	0	0
LyM_2016	CA40AGutDay0	SRR3740126	53	NODE_597_length_585_ID_280	585	0	0		0			0	0	0	0	0	0	0
LiangG_2020	D287	D287	100	NODE_580_length_585_cov_0.553498	585	1	0		0			0	0	0	0	0	0	0
NormanJ_2015	SID57	ERR843968	57	NODE_689_length_585_cov_1.83962	585	0	0		0			0	0	0	0	0	0	0
NormanJ_2015	SID57	ERR843968	57	NODE_690_length_585_cov_1.46981	585	0	0		0			0	0	0	0	0	0	0
NormanJ_2015	SID57	ERR843968	57	NODE_691_length_585_cov_1.46415	585	1	0		0			0	0	0	0	0	0	0
LyM_2016	CA81AGutDay0	SRR3740142	100	NODE_208_length_585_ID_361	585	0	0		0			0	0	0	0	0	0	0
LyM_2016	CA12DGutWeek8	SRR3740076	100	NODE_129_length_585_ID_314	585	0	0		0			0	0	0	0	0	0	0
LyM_2016	CA12DGutWeek8	SRR3740076	100	NODE_128_length_585_ID_150	585	0	0		0			0	0	0	0	0	0	0
MinotS_2013	BLS020828_d21-1	SRR935352	100	NODE_864_length_585_cov_1.0283	585	1	1		0			0	0	0	0	0	0	0
MinotS_2011	2019_d1_M1	SRR043433	58	NODE_426_length_585_ID_121	585	2	0.5		0			0	0	0	0	0	0	0
LiangG_2020	D133	D133	100	NODE_1223_length_585_cov_0.604938	585	0	0		0			0	0	0	0	0	0	0
LiangG_2020	D133	D133	100	NODE_1224_length_585_cov_0.532922	585	0	0		0			0	0	0	0	0	0	0
ReyesA_2015	Ma_F209T1_15.12.09	ERR975246	100	NODE_59_length_585_ID_12	585	0	0		0			0	0	0	0	0	0	0
LiangG_2020	D133	D133	100	NODE_1222_length_585_cov_1.01646	585	0	0		0			0	0	0	0	0	0	0
LyM_2016	CA39BGutDay3	SRR3740121	100	NODE_121_length_584_ID_136	584	1	1		0			0	0	0	0	0	0	0						977	584	NC_0247111_Uncultured_crAssphage_complete_genome	0.998288	96.918
Moreno-GallegoJL_2019	11A_largeInsert	11A_largeInsert	51	NODE_917_length_584_cov_2.75425	584	2	0		0			0	0	0	0	0	0	0
Moreno-GallegoJL_2019	11A_largeInsert	11A_largeInsert	51	NODE_918_length_584_cov_1.9603	584	1	0		0			0	0	0	0	0	0	0
Moreno-GallegoJL_2019	11A_largeInsert	11A_largeInsert	51	NODE_919_length_584_cov_1.67675	584	1	0		0			0	0	0	0	0	0	0
Moreno-GallegoJL_2019	11A_largeInsert	11A_largeInsert	51	NODE_920_length_584_cov_1.5293	584	1	0		0			0	0	0	0	0	0	0
Moreno-GallegoJL_2019	11A_largeInsert	11A_largeInsert	51	NODE_921_length_584_cov_1.42155	584	0	0		0			0	0	0	0	0	0	0
LiangG_2020	D3262	D3262	51	NODE_381_length_584_cov_1.49278	584	1	0		0			0	0	0	0	0	0	0						756	583	NC_0049961_Streptococcus_phage_SM1_complete_genome	0.996575	90.051
LiangG_2020	D3262	D3262	51	NODE_382_length_584_cov_0.77732	584	1	0		0			0	0	0	0	0	0	0
LiangG_2020	D3262	D3262	51	NODE_383_length_584_cov_0.723711	584	0	0		0			0	0	0	0	0	0	0
LiangG_2020	D4281	D4281	64	NODE_1237_length_584_cov_0	584	0	0		0			0	0	0	0	0	0	0
NormanJ_2015	SID57	ERR843968	57	NODE_694_length_584_cov_1.1966	584	0	0		0			0	0	0	0	0	0	0
LiangG_2020	D4281	D4281	64	NODE_1241_length_584_cov_0	584	1	0		0			0	0	0	0	0	0	0
LiangG_2020	D4281	D4281	64	NODE_1240_length_584_cov_0	584	0	0		0			0	0	0	0	0	0	0
LiangG_2020	D4281	D4281	64	NODE_1239_length_584_cov_0	584	1	0		0			0	0	0	0	0	0	0
LiangG_2020	D4281	D4281	64	NODE_1238_length_584_cov_0	584	0	0		0			0	0	0	0	0	0	0
LiangG_2020	D4281	D4281	64	NODE_1236_length_584_cov_0.496718	584	1	0		0			0	0	0	0	0	0	0
LyM_2016	CA39AGutDay0	SRR3740120	100	NODE_100_length_584_ID_220	584	1	1		0			0	0	0	0	0	0	0
ReyesA_2015	Ma_F284T2_4.1.10	ERR975294	100	NODE_91_length_584_ID_195	584	1	1		0			0	0	0	0	0	0	0
LiangG_2020	D105	D105	100	NODE_898_length_584_cov_0.938144	584	0	0		0			0	0	0	0	0	0	0
LiangG_2020	D105	D105	100	NODE_899_length_584_cov_0.835052	584	1	0		0			0	0	0	0	0	0	0
LiangG_2020	D105	D105	100	NODE_900_length_584_cov_0.490722	584	1	0		0			0	0	0	0	0	0	0
LyM_2016	CA27BGutDay3	SRR3740110	65	NODE_33_length_584_ID_48	584	0	0		0			0	0	0	0	0	0	0
NormanJ_2015	SID57	ERR843968	57	NODE_693_length_584_cov_1.80529	584	0	0		0			0	0	0	0	0	0	0
NormanJ_2015	SID57	ERR843968	57	NODE_692_length_584_cov_2.87902	584	1	0		0			0	0	0	0	0	0	0
LiangG_2020	D3764	D3764	76	NODE_696_length_584_cov_0	584	0	0		0			0	0	0	0	0	0	0
LiangG_2020	D3764	D3764	76	NODE_695_length_584_cov_0	584	0	0		0			0	0	0	0	0	0	0
LiangG_2020	D3764	D3764	76	NODE_694_length_584_cov_0	584	0	0		0			0	0	0	0	0	0	0
LiangG_2020	D3764	D3764	76	NODE_693_length_584_cov_0.536105	584	1	0		0			0	0	0	0	0	0	0
LiangG_2020	D133	D133	100	NODE_1228_length_584_cov_0.665979	584	0	0		0			0	0	0	0	0	0	0
LiangG_2020	D133	D133	100	NODE_1227_length_584_cov_0.707216	584	0	0		0			0	0	0	0	0	0	0
LiangG_2020	D133	D133	100	NODE_1226_length_584_cov_0.734021	584	1	0		0			0	0	0	0	0	0	0
LiangG_2020	D133	D133	100	NODE_1225_length_584_cov_0.756701	584	0	0		0			0	0	0	0	0	0	0
LiangG_2020	yD393	yD393	65	NODE_696_length_584_cov_0	584	0	0		0			0	0	0	0	0	0	0
LiangG_2020	D100	D100	100	NODE_445_length_584_cov_0.721649	584	0	0		0			0	0	0	0	0	0	0
LiangG_2020	yD393	yD393	65	NODE_697_length_584_cov_0	584	1	0		0			0	0	0	0	0	0	0
ReyesA_2015	Ma_F23T1_3.11.08	ERR975024	100	NODE_479_length_584_ID_628	584	1	1		0			0	0	0	0	0	0	0
LiangG_2020	D3854	D3854	100	NODE_908_length_584_cov_0	584	1	0		0			0	0	0	0	0	0	0
LiangG_2020	D3854	D3854	100	NODE_909_length_584_cov_0	584	0	0		0			0	0	0	0	0	0	0
ReyesA_2015	Ma_F57T1_25.11.08	ERR975127	100	NODE_138_length_584_ID_52	584	0	0		0			0	0	0	0	0	0	0
ReyesA_2015	Ma_F196M_18.11.09	ERR975242	54	NODE_556_length_584_ID_391	584	0	0		0			0	0	0	0	0	0	0
ReyesA_2015	Ma_F196M_18.11.09	ERR975242	54	NODE_557_length_584_ID_397	584	0	0		0			0	0	0	0	0	0	0
ReyesA_2015	Ma_F196M_18.11.09	ERR975242	54	NODE_558_length_584_ID_821	584	0	0		0			0	0	0	0	0	0	0
ReyesA_2015	Ma_F196M_18.11.09	ERR975242	54	NODE_559_length_584_ID_884	584	1	1		0			0	0	0	0	0	0	0
LiangG_2020	D4284	D4284	51	NODE_2167_length_584_cov_0.905908	584	0	0		0			0	0	0	0	0	0	0
LiangG_2020	D4284	D4284	51	NODE_2168_length_584_cov_0.49453	584	1	0		0			0	0	0	0	0	0	0
LiangG_2020	D4284	D4284	51	NODE_2170_length_584_cov_0	584	1	0		0			0	0	0	0	0	0	0
ReyesA_2015	Ma_F121T1_23.2.10	ERR975191	100	NODE_208_length_584_ID_214	584	0	0		0			0	0	0	0	0	0	0
ReyesA_2015	Ma_F121T1_23.2.10	ERR975191	100	NODE_207_length_584_ID_82	584	1	1		0			0	0	0	0	0	0	0
LiangG_2020	D196	D196	100	NODE_843_length_584_cov_0.828866	584	0	0		0			0	0	0	0	0	0	0
LiangG_2020	D196	D196	100	NODE_844_length_584_cov_0.76701	584	1	0		0			0	0	0	0	0	0	0
LiangG_2020	D196	D196	100	NODE_845_length_584_cov_0.750515	584	0	0		0			0	0	0	0	0	0	0
LiangG_2020	D196	D196	100	NODE_846_length_584_cov_0.556701	584	0	0		0			0	0	0	0	0	0	0
LiangG_2020	D4284	D4284	51	NODE_2169_length_584_cov_0.269147	584	0	0		0			0	0	0	0	0	0	0
LiangG_2020	D4284	D4284	51	NODE_2171_length_584_cov_0	584	1	0		0			0	0	0	0	0	0	0
LiangG_2020	D4284	D4284	51	NODE_2172_length_584_cov_0	584	0	0		0			0	0	0	0	0	0	0
MinotS_2013	BLS020830_d22-1	SRR935356	59	NODE_2276_length_584_cov_1.01512	584	1	0		0			0	0	0	0	0	0	0
MinotS_2013	BLS020830_d22-1	SRR935356	59	NODE_2270_length_584_cov_1.57278	584	0	0		0			0	0	0	0	0	0	0
MinotS_2013	BLS020830_d22-1	SRR935356	59	NODE_2271_length_584_cov_1.53119	584	0	0		0			0	0	0	0	0	0	0
MinotS_2013	BLS020830_d22-1	SRR935356	59	NODE_2272_length_584_cov_1.47826	584	0	0		0			0	0	0	0	0	0	0
MinotS_2013	BLS020830_d22-1	SRR935356	59	NODE_2273_length_584_cov_1.29301	584	1	0		0			0	0	0	0	0	0	0
MinotS_2013	BLS020830_d22-1	SRR935356	59	NODE_2274_length_584_cov_1.25709	584	0	0		0			0	0	0	0	0	0	0
MinotS_2013	BLS020830_d22-1	SRR935356	59	NODE_2275_length_584_cov_1.24764	584	0	0		0			0	0	0	0	0	0	0
LyM_2016	CA23BGutDay3	SRR3740099	100	NODE_349_length_584_ID_51	584	1	1		0			0	0	0	0	0	0	0
LiangG_2020	D4284	D4284	51	NODE_2176_length_584_cov_0	584	0	0		0			0	0	0	0	0	0	0
LiangG_2020	D4284	D4284	51	NODE_2175_length_584_cov_0	584	0	0		0			0	0	0	0	0	0	0
LiangG_2020	D4284	D4284	51	NODE_2174_length_584_cov_0	584	1	0		0			0	0	0	0	0	0	0
LiangG_2020	D4284	D4284	51	NODE_2173_length_584_cov_0	584	0	0		0			0	0	0	0	0	0	0
MinotS_2013	BLS020824_d13-1	SRR935348	79	NODE_2184_length_584_cov_0.952741	584	1	0		0			0	0	0	0	0	0	0
MinotS_2013	BLS020824_d13-1	SRR935348	79	NODE_2183_length_584_cov_1.14745	584	0	0		0			0	0	0	0	0	0	0
MinotS_2013	BLS020824_d13-1	SRR935348	79	NODE_2182_length_584_cov_1.18526	584	1	1		0			0	0	0	0	0	0	0
MinotS_2013	BLS020824_d13-1	SRR935348	79	NODE_2181_length_584_cov_1.27977	584	0	0		0			0	0	0	0	0	0	0
MinotS_2013	BLS020824_d13-1	SRR935348	79	NODE_2180_length_584_cov_1.29679	584	1	0		0			0	0	0	0	0	0	0
MinotS_2013	BLS020824_d13-1	SRR935348	79	NODE_2179_length_584_cov_1.36484	584	0	0		0			0	0	0	0	0	0	0
MinotS_2013	BLS020824_d13-1	SRR935348	79	NODE_2178_length_584_cov_1.37618	584	0	0		0			0	0	0	0	0	0	0
MinotS_2013	BLS020824_d13-1	SRR935348	79	NODE_2177_length_584_cov_1.38374	584	0	0		0			0	0	0	0	0	0	0
MinotS_2013	BLS020824_d13-1	SRR935348	79	NODE_2176_length_584_cov_1.65028	584	1	0		0			0	0	0	0	0	0	0
MinotS_2013	BLS020824_d13-1	SRR935348	79	NODE_2175_length_584_cov_1.77883	584	0	0		0			0	0	0	0	0	0	0
MinotS_2013	BLS020824_d13-1	SRR935348	79	NODE_2174_length_584_cov_2.43856	584	0	0		0			0	0	0	0	0	0	0
LiangG_2020	D280	D280	100	NODE_685_length_584_cov_0.668041	584	1	0		0			0	0	0	0	0	0	0
LiangG_2020	yD1440	yD1440	51	NODE_659_length_584_cov_0.656455	584	0	0		0			0	0	0	0	0	0	0
LiangG_2020	yD1440	yD1440	51	NODE_658_length_584_cov_0.809628	584	0	0		0			0	0	0	0	0	0	0
LiangG_2020	yD1440	yD1440	51	NODE_657_length_584_cov_1.01969	584	1	0		0			0	0	0	0	0	0	0
ReyesA_2015	Ma_F57T1_9.6.09	ERR975131	64	NODE_224_length_584_ID_350	584	0	0		0			0	0	0	0	0	0	0
LiangG_2020	D3594	D3594	100	NODE_1909_length_584_cov_0	584	0	0		0			0	0	0	0	0	0	0
LiangG_2020	D3594	D3594	100	NODE_1910_length_584_cov_0	584	0	0		0			0	0	0	0	0	0	0
MinotS_2013	BLS020828_d21-1	SRR935352	100	NODE_865_length_584_cov_1.7051	584	1	0		0			0	0	0	0	0	0	0
LiangG_2020	D261	D261	100	NODE_665_length_584_cov_0.556701	584	1	0		0			0	0	0	0	0	0	0
LiangG_2020	D261	D261	100	NODE_664_length_584_cov_0.991753	584	1	0		0			0	0	0	0	0	0	0
LiangG_2020	D261	D261	100	NODE_663_length_584_cov_1.14227	584	1	0		0			0	0	0	0	0	0	0
LyM_2016	CA40AGutDay0	SRR3740126	53	NODE_598_length_584_ID_939	584	0	0		0			0	0	0	0	0	0	0
LyM_2016	CA48DGutWeek8	SRR3740140	68	NODE_463_length_584_ID_248	584	1	0		0			0	0	0	0	0	0	0
MinotS_2013	BLS020831_d22-2	SRR935363	100	NODE_2051_length_584_cov_1.80718	584	0	0		0			0	0	0	0	0	0	0
MinotS_2013	BLS020831_d22-2	SRR935363	100	NODE_2050_length_584_cov_2.42722	584	0	0		0			0	0	0	0	0	0	0
LiangG_2020	D3160	D3160	100	NODE_275_length_584_cov_0.610309	584	0	0		0			0	0	0	0	0	0	0
LyM_2016	CA40AGutDay0	SRR3740126	53	NODE_599_length_584_ID_1588	584	1	0		0			0	0	0	0	0	0	0
LyM_2016	CA12DGutWeek8	SRR3740076	100	NODE_130_length_584_ID_88	584	0	0		0			0	0	0	0	0	0	0
LiangG_2020	D101	D101	100	NODE_479_length_584_cov_0.550515	584	1	0		0			0	0	0	0	0	0	0
LiangG_2020	D101	D101	100	NODE_478_length_584_cov_0.639175	584	0	0		0			0	0	0	0	0	0	0
LiangG_2020	D101	D101	100	NODE_477_length_584_cov_0.653608	584	1	0		0			0	0	0	0	0	0	0
LiangG_2020	D283	D283	98	NODE_555_length_584_cov_1.05361	584	1	0		0			0	0	0	0	0	0	0
LiangG_2020	D283	D283	98	NODE_556_length_584_cov_0.606186	584	1	0		0			0	0	0	0	0	0	0
LiangG_2020	D283	D283	98	NODE_557_length_584_cov_0.37732	584	1	0		0			0	0	0	0	0	0	0
Moreno-GallegoJL_2019	8B_largeInsert	8B_largeInsert	72	NODE_555_length_584_cov_2.12476	584	0	0		0			0	0	0	0	0	0	0
LyM_2016	CA39DGutWeek8	SRR3740124	87	NODE_252_length_584_ID_507	584	2	0		0			0	0	0	0	0	0	0
MinotS_2011	2012_d2_M1	SRR043423	56	NODE_285_length_584_ID_52	584	0	0		0			0	0	0	0	0	0	0
LiangG_2020	D3944	D3944	60	NODE_2338_length_584_cov_0.698031	584	1	0		0			0	0	0	0	0	0	0
LiangG_2020	D3944	D3944	60	NODE_2339_length_584_cov_0.512035	584	0	0		0			0	0	0	0	0	0	0
LiangG_2020	D3944	D3944	60	NODE_2340_length_584_cov_0.271335	584	0	0		0			0	0	0	0	0	0	0
LiangG_2020	D3944	D3944	60	NODE_2341_length_584_cov_0	584	0	0		0			0	0	0	0	0	0	0
LiangG_2020	D3944	D3944	60	NODE_2342_length_584_cov_0	584	2	0		0			0	0	0	0	0	0	0
LiangG_2020	D3944	D3944	60	NODE_2343_length_584_cov_0	584	0	0		0			0	0	0	0	0	0	0
LiangG_2020	D3944	D3944	60	NODE_2344_length_584_cov_0	584	1	0		0			0	0	0	0	0	0	0						460	571	NC_0286971_Streptococcus_phage_A25_complete_genome	0.969178	81.436
LiangG_2020	D3944	D3944	60	NODE_2345_length_584_cov_0	584	0	0		0			0	0	0	0	0	0	0
MinotS_2011	2012_d2_M1	SRR043423	56	NODE_286_length_584_ID_349	584	0	0		0			0	0	0	0	0	0	0
MinotS_2011	2012_d2_M1	SRR043423	56	NODE_287_length_584_ID_723	584	2	0.5		0			0	0	0	0	0	0	0
MinotS_2013	BLS020814_d00-2	SRR829867	100	NODE_1001_length_584_cov_0.952741	584	1	0		0			0	0	0	0	0	0	0
MinotS_2013	BLS020814_d00-2	SRR829867	100	NODE_1000_length_584_cov_1.37618	584	1	0		0			0	0	0	0	0	0	0
LiangG_2020	D215	D215	87	NODE_484_length_584_cov_0.812371	584	1	0		0			0	0	0	0	0	0	0
LiangG_2020	D215	D215	87	NODE_483_length_584_cov_0.853608	584	0	0		0			0	0	0	0	0	0	0
LiangG_2020	D215	D215	87	NODE_485_length_584_cov_0.793814	584	0	0		0			0	0	0	0	0	0	0
LiangG_2020	D215	D215	87	NODE_486_length_584_cov_0.451546	584	0	0		0			0	0	0	0	0	0	0
ReyesA_2015	Ma_F121S_14.10.08	ERR975203	100	NODE_206_length_584_ID_435	584	2	0		0			0	0	0	0	0	0	0
ReyesA_2015	Ma_F301T1_31.3.10	ERR975307	100	NODE_127_length_584_ID_244	584	0	0		0			0	0	0	0	0	0	0
LiangG_2020	yD519	yD519	100	NODE_353_length_584_cov_0.533917	584	0	0		0			0	0	0	0	0	0	0
LiangG_2020	yD519	yD519	100	NODE_354_length_584_cov_0	584	0	0		0			0	0	0	0	0	0	0
LiangG_2020	D3964	D3964	84	NODE_483_length_584_cov_0	584	1	0		0			0	0	0	0	0	0	0
LiangG_2020	D386	D386	100	NODE_558_length_584_cov_0.593814	584	0	0		0			0	0	0	0	0	0	0
LyM_2016	CA13EGutMonth6	SRR3740082	81	NODE_230_length_584_ID_598	584	1	0		0			0	0	0	0	0	0	0
ReyesA_2015	Ma_F112T1_10.4.09	ERR975175	52	NODE_100_length_584_ID_232	584	1	0		0			0	0	0	0	0	0	0
LiangG_2020	yD378	yD378	100	NODE_551_length_584_cov_0	584	1	0		0			0	0	0	0	0	0	0
LiangG_2020	yD378	yD378	100	NODE_550_length_584_cov_0.424508	584	0	0		0			0	0	0	0	0	0	0
LiangG_2020	yD378	yD378	100	NODE_549_length_584_cov_0.536105	584	0	0		0			0	0	0	0	0	0	0
LiangG_2020	D358	D358	100	NODE_890_length_584_cov_0.940206	584	1	0		0			0	0	0	0	0	0	0
MinotS_2013	BLS020815_d01-1	SRR935337	53	NODE_2586_length_584_cov_0.803403	584	1	0		0			0	0	0	0	0	0	0
LiangG_2020	D3521	D3521	60	NODE_2482_length_584_cov_0	584	1	0		0			0	0	0	0	0	0	0
LiangG_2020	D3521	D3521	60	NODE_2483_length_584_cov_0	584	1	0		0			0	0	0	0	0	0	0
MinotS_2013	BLS020818_d03-2	SRR935341	55	NODE_1859_length_584_cov_1.10019	584	1	0		0			0	0	0	0	0	0	0
MinotS_2013	BLS020818_d03-2	SRR935341	55	NODE_1858_length_584_cov_1.16257	584	1	1		0			0	0	0	0	0	0	0
MinotS_2013	BLS020818_d03-2	SRR935341	55	NODE_1857_length_584_cov_1.24197	584	0	0		0			0	0	0	0	0	0	0
MinotS_2013	BLS020818_d03-2	SRR935341	55	NODE_1856_length_584_cov_1.2552	584	0	0		0			0	0	0	0	0	0	0
MinotS_2013	BLS020818_d03-2	SRR935341	55	NODE_1855_length_584_cov_1.26465	584	0	0		0			0	0	0	0	0	0	0
MinotS_2013	BLS020818_d03-2	SRR935341	55	NODE_1854_length_584_cov_1.3724	584	0	0		0			0	0	0	0	0	0	0
LiangG_2020	DB5	DB5	100	NODE_517_length_584_cov_0.520788	584	1	0		0			0	0	0	0	0	0	0
LiangG_2020	DB5	DB5	100	NODE_518_length_584_cov_0	584	1	0		0			0	0	0	0	0	0	0
LyM_2016	CA27EGutMonth6	SRR3740114	60	NODE_258_length_584_ID_169	584	0	0		0			0	0	0	0	0	0	0
LiangG_2020	yD1936	yD1936	100	NODE_788_length_584_cov_0.54267	584	0	0		0			0	0	0	0	0	0	0
LiangG_2020	yD1936	yD1936	100	NODE_789_length_584_cov_0	584	1	0		0			0	0	0	0	0	0	0
LiangG_2020	yD171	yD171	100	NODE_656_length_584_cov_0	584	1	0		0			0	0	0	0	0	0	0
LiangG_2020	yD171	yD171	100	NODE_655_length_584_cov_0.540481	584	1	0		0			0	0	0	0	0	0	0
NormanJ_2015	SID56	ERR843967	64	NODE_380_length_584_cov_1.10586	584	0	0		0			0	0	0	0	0	0	0
NormanJ_2015	SID56	ERR843967	64	NODE_379_length_584_cov_2.79584	584	1	0		0			0	0	0	0	0	0	0
LyM_2016	CA48BGutDay3	SRR3740138	100	NODE_169_length_584_ID_43	584	1	0		0			0	0	0	0	0	0	0
ReyesA_2015	Ma_F194T1_27.1.09	ERR975218	58	NODE_247_length_584_ID_272	584	1	1		0			0	0	0	0	0	0	0
LiangG_2020	D3521	D3521	60	NODE_2481_length_584_cov_0	584	1	0		0			0	0	0	0	0	0	0
LiangG_2020	D3521	D3521	60	NODE_2480_length_584_cov_0.135667	584	0	0		0			0	0	0	0	0	0	0
MinotS_2013	BLS020834_d24-1	SRR935359	100	NODE_2898_length_584_cov_1.36295	584	1	0		0			0	0	0	0	0	0	0
MinotS_2013	BLS020827_d15-1	SRR935351	100	NODE_1612_length_584_cov_1.27977	584	0	0		0			0	0	0	0	0	0	0
MinotS_2013	BLS020827_d15-1	SRR935351	100	NODE_1611_length_584_cov_1.45558	584	1	1		0			0	0	0	0	0	0	0
MinotS_2013	BLS020827_d15-1	SRR935351	100	NODE_1610_length_584_cov_12.8034	584	0	0		0			0	0	0	0	0	0	0
MinotS_2013	BLS020834_d24-1	SRR935359	100	NODE_2897_length_584_cov_1.41399	584	0	0		0			0	0	0	0	0	0	0
LyM_2016	CA47AGutDay0	SRR3740131	100	NODE_146_length_584_ID_388	584	1	0		0			0	0	0	0	0	0	0
MinotS_2013	BLS020834_d24-1	SRR935359	100	NODE_2896_length_584_cov_1.46503	584	0	0		0			0	0	0	0	0	0	0
MinotS_2013	BLS020834_d24-1	SRR935359	100	NODE_2895_length_584_cov_2.17013	584	1	1		0			0	0	0	0	0	0	0
MinotS_2013	BLS020834_d24-1	SRR935359	100	NODE_2894_length_584_cov_2.20983	584	0	0		0			0	0	0	0	0	0	0
MinotS_2013	BLS020834_d24-1	SRR935359	100	NODE_2893_length_584_cov_2.53497	584	0	0		0			0	0	0	0	0	0	0
MinotS_2013	BLS020834_d24-1	SRR935359	100	NODE_2892_length_584_cov_2.61248	584	0	0		0			0	0	0	0	0	0	0
MinotS_2013	BLS020834_d24-1	SRR935359	100	NODE_2891_length_584_cov_2.7259	584	0	0		0			0	0	0	0	0	0	0
LyM_2016	CA81DGutWeek8	SRR3740146	100	NODE_248_length_584_ID_445	584	0	0		0			0	0	0	0	0	0	0
ReyesA_2015	Ma_F37T1_12.12.08	ERR975059	100	NODE_118_length_584_ID_63	584	0	0		0			0	0	0	0	0	0	0
LiangG_2020	D3267	D3267	57	NODE_52_length_584_cov_0.501031	584	1	0		0			0	0	0	0	0	0	0
NormanJ_2015	SID64	ERR843975	63	NODE_206_length_584_cov_1.46314	584	0	0		0			0	0	0	0	0	0	0
MinotS_2013	BLS020815_d01-1	SRR935337	53	NODE_2585_length_584_cov_1.03781	584	1	0		0			0	0	0	0	0	0	0
MinotS_2013	BLS020815_d01-1	SRR935337	53	NODE_2584_length_584_cov_1.03781	584	0	0		0			0	0	0	0	0	0	0
Moreno-GallegoJL_2019	17A_largeInsert	17A_largeInsert	75	NODE_977_length_584_cov_1.42155	584	0	0		0			0	0	0	0	0	0	0
Moreno-GallegoJL_2019	17A_largeInsert	17A_largeInsert	75	NODE_976_length_584_cov_2.81853	584	1	1		0			0	0	0	0	0	0	0						553	589	NC_0018351_Lactococcus_phage_sk1_complete_genome	0.998288	83.871
Moreno-GallegoJL_2019	17A_largeInsert	17A_largeInsert	75	NODE_975_length_584_cov_2.89981	584	0	0		0			0	0	0	0	0	0	0
LiangG_2020	D4014	D4014	100	NODE_991_length_584_cov_0	584	0	0		0			0	0	0	0	0	0	0
LiangG_2020	D4014	D4014	100	NODE_990_length_584_cov_0	584	1	0		0			0	0	0	0	0	0	0
LiangG_2020	D4014	D4014	100	NODE_989_length_584_cov_1.50985	584	0	0		0			0	0	0	0	0	0	0
LyM_2016	CA85DGutWeek8	SRR3740151	100	NODE_446_length_584_ID_870	584	0	0		0			0	0	0	0	0	0	0
MinotS_2013	BLS020829_d21-2	SRR935354	100	NODE_813_length_584_cov_1.00567	584	0	0		0			0	0	0	0	0	0	0
NormanJ_2015	SID68	ERR843979	55	NODE_799_length_584_cov_1.34216	584	1	1		0			0	0	0	0	0	0	0
NormanJ_2015	SID68	ERR843979	55	NODE_798_length_584_cov_1.40832	584	1	0		0			0	0	0	0	0	0	0
NormanJ_2015	SID68	ERR843979	55	NODE_797_length_584_cov_5.51229	584	1	0		0			0	0	0	0	0	0	0
LiangG_2020	D3451	D3451	60	NODE_1031_length_584_cov_0	584	0	0		0			0	0	0	0	0	0	0
LiangG_2020	D3951	D3951	72	NODE_2598_length_584_cov_0	584	1	0		0			0	0	0	0	0	0	0
LiangG_2020	D3951	D3951	72	NODE_2597_length_584_cov_0	584	0	0		0			0	0	0	0	0	0	0
LiangG_2020	D3951	D3951	72	NODE_2596_length_584_cov_0.00218818	584	0	0		0			0	0	0	0	0	0	0
MinotS_2013	BLS020813_d00-1	SRR829033	51	NODE_1392_length_584_cov_0.952741	584	0	0		0			0	0	0	0	0	0	0
MinotS_2013	BLS020813_d00-1	SRR829033	51	NODE_1391_length_584_cov_1.08129	584	0	0		0			0	0	0	0	0	0	0
MinotS_2013	BLS020813_d00-1	SRR829033	51	NODE_1390_length_584_cov_1.34216	584	1	0		0			0	0	0	0	0	0	0
LiangG_2020	D3681	D3681	100	NODE_1067_length_584_cov_0	584	0	0		0			0	0	0	0	0	0	0
MinotS_2013	BLS020815_d01-1	SRR935337	53	NODE_2583_length_584_cov_1.28544	584	0	0		0			0	0	0	0	0	0	0
MinotS_2013	BLS020815_d01-1	SRR935337	53	NODE_2582_length_584_cov_1.65028	584	0	0		0			0	0	0	0	0	0	0
LiangG_2020	D4001	D4001	100	NODE_738_length_584_cov_0	584	1	0		0			0	0	0	0	0	0	0
LiangG_2020	D4001	D4001	100	NODE_737_length_584_cov_0	584	0	0		0			0	0	0	0	0	0	0
LiangG_2020	D4001	D4001	100	NODE_736_length_584_cov_0	584	0	0		0			0	0	0	0	0	0	0
LiangG_2020	D4001	D4001	100	NODE_735_length_584_cov_0.271335	584	1	0		0			0	0	0	0	0	0	0
LiangG_2020	D4001	D4001	100	NODE_734_length_584_cov_0.737418	584	0	0		0			0	0	0	0	0	0	0
MinotS_2013	BLS020815_d01-1	SRR935337	53	NODE_2581_length_584_cov_1.65595	584	0	0		0			0	0	0	0	0	0	0
LiangG_2020	D3681	D3681	100	NODE_1066_length_584_cov_0	584	0	0		0			0	0	0	0	0	0	0
LiangG_2020	D3681	D3681	100	NODE_1068_length_584_cov_0	584	0	0		0			0	0	0	0	0	0	0
MinotS_2013	BLS020813_d00-1	SRR829033	51	NODE_1389_length_584_cov_1.36673	584	1	0		0			0	0	0	0	0	0	0
LiangG_2020	yD408	yD408	100	NODE_434_length_584_cov_0	584	1	0		0			0	0	0	0	0	0	0
ReyesA_2015	Ma_F26T2_25.8.08	ERR975048	71	NODE_71_length_584_ID_148	584	0	0		0			0	0	0	0	0	0	0
LimE_2015_MDA	B2_24_1824	SRR2042011	100	NODE_59_length_584_ID_141	584	0	0		0			0	0	0	0	0	0	0
LiangG_2020	D392	D392	100	NODE_540_length_584_cov_0.501031	584	1	0		0			0	0	0	0	0	0	0
LiangG_2020	D392	D392	100	NODE_539_length_584_cov_1.04536	584	0	0		0			0	0	0	0	0	0	0
LyM_2016	CA11DGutWeek8	SRR3740072	87	NODE_205_length_584_ID_255	584	0	0		0			0	0	0	0	0	0	0
MinotS_2013	BLS020813_d00-1	SRR829033	51	NODE_1386_length_584_cov_1.67486	584	0	0		0			0	0	0	0	0	0	0
MinotS_2013	BLS020813_d00-1	SRR829033	51	NODE_1387_length_584_cov_1.59168	584	1	0		0			0	0	0	0	0	0	0
MinotS_2013	BLS020813_d00-1	SRR829033	51	NODE_1388_length_584_cov_1.5482	584	0	0		0			0	0	0	0	0	0	0
LiangG_2020	D3734	D3734	100	NODE_2116_length_584_cov_0	584	1	0		0			0	0	0	0	0	0	0
LiangG_2020	D3734	D3734	100	NODE_2114_length_584_cov_0.54267	584	2	0		0			0	0	0	0	0	0	0
LiangG_2020	D3734	D3734	100	NODE_2115_length_584_cov_0	584	1	0		0			0	0	0	0	0	0	0
LiangG_2020	D3734	D3734	100	NODE_2117_length_584_cov_0	584	0	0		0			0	0	0	0	0	0	0
ReyesA_2015	Ma_F301T1_31.3.10	ERR975306	100	NODE_88_length_584_ID_166	584	1	0		0			0	0	0	0	0	0	0
LiangG_2020	D233	D233	89	NODE_1065_length_584_cov_1.27423	584	0	0		0			0	0	0	0	0	0	0
LiangG_2020	D233	D233	89	NODE_1066_length_584_cov_1.21856	584	1	0		0			0	0	0	0	0	0	0
LiangG_2020	D233	D233	89	NODE_1067_length_584_cov_0.610309	584	1	0		0			0	0	0	0	0	0	0
LiangG_2020	D233	D233	89	NODE_1068_length_584_cov_0.331959	584	0	0		0			0	0	0	0	0	0	0
ReyesA_2015	Ma_F37T1_24.2.09	ERR975061	82	NODE_134_length_584_ID_405	584	0	0		0			0	0	0	0	0	0	0
LiangG_2020	D275	D275	75	NODE_2379_length_584_cov_0.810309	584	0	0		0			0	0	0	0	0	0	0
LiangG_2020	D275	D275	75	NODE_2378_length_584_cov_0.938144	584	0	0		0			0	0	0	0	0	0	0
LiangG_2020	D275	D275	75	NODE_2381_length_584_cov_0.548454	584	1	0		0			0	0	0	0	0	0	0
LiangG_2020	D275	D275	75	NODE_2380_length_584_cov_0.665979	584	0	0		0			0	0	0	0	0	0	0
MinotS_2013	BLS020835_d25-1	SRR935360	100	NODE_1992_length_584_cov_1.30246	584	1	0		0			0	0	0	0	0	0	0
MinotS_2013	BLS020835_d25-1	SRR935360	100	NODE_1990_length_584_cov_1.68998	584	0	0		0			0	0	0	0	0	0	0
LyM_2016	CA40EGutMonth6	SRR3740130	100	NODE_537_length_584_ID_184	584	2	0		0			0	0	0	0	0	0	0
LyM_2016	CA40EGutMonth6	SRR3740130	100	NODE_538_length_584_ID_324	584	0	0		0			0	0	0	0	0	0	0
LyM_2016	CA40EGutMonth6	SRR3740130	100	NODE_539_length_584_ID_617	584	2	0		0			0	0	0	0	0	0	0
LiangG_2020	D3454	D3454	92	NODE_1590_length_584_cov_0	584	0	0		0			0	0	0	0	0	0	0
LiangG_2020	D3454	D3454	92	NODE_1591_length_584_cov_0	584	1	0		0			0	0	0	0	0	0	0
LiangG_2020	D3454	D3454	92	NODE_1592_length_584_cov_0	584	1	0		0			0	0	0	0	0	0	0
MinotS_2013	BLS020835_d25-1	SRR935360	100	NODE_1991_length_584_cov_1.65974	584	0	0		0			0	0	0	0	0	0	0
LiangG_2020	D3941	D3941	100	NODE_1087_length_584_cov_0	584	1	0		0			0	0	0	0	0	0	0
LiangG_2020	D3941	D3941	100	NODE_1086_length_584_cov_0	584	0	0		0			0	0	0	0	0	0	0
MinotS_2013	BLS020835_d25-1	SRR935360	100	NODE_1989_length_584_cov_1.86578	584	0	0		0			0	0	0	0	0	0	0
LiangG_2020	D3941	D3941	100	NODE_1085_length_584_cov_0	584	1	0		0			0	0	0	0	0	0	0
MinotS_2013	BLS020835_d25-1	SRR935360	100	NODE_1988_length_584_cov_1.94896	584	0	0		0			0	0	0	0	0	0	0
LiangG_2020	D4014	D4014	100	NODE_993_length_583_cov_0	583	2	0		0			0	0	0	0	0	0	0
LiangG_2020	D4014	D4014	100	NODE_992_length_583_cov_0.27193	583	0	0		0			0	0	0	0	0	0	0
Moreno-GallegoJL_2019	17A_largeInsert	17A_largeInsert	75	NODE_978_length_583_cov_4.24621	583	0	0		0			0	0	0	0	0	0	0
LiangG_2020	D126	D126	64	NODE_384_length_583_cov_0.61157	583	1	0		0			0	0	0	0	0	0	0
NormanJ_2015	SID68	ERR843979	55	NODE_800_length_583_cov_3.3125	583	0	0		0			0	0	0	0	0	0	0
LiangG_2020	D3951	D3951	72	NODE_2599_length_583_cov_0	583	0	0		0			0	0	0	0	0	0	0
MinotS_2013	BLS020815_d01-1	SRR935337	53	NODE_2590_length_583_cov_1.42424	583	0	0		0			0	0	0	0	0	0	0
NormanJ_2015	SID68	ERR843979	55	NODE_801_length_583_cov_2.72159	583	1	1		0			0	0	0	0	0	0	0
ReyesA_2015	Ma_F194T1_24.2.09	ERR975219	100	NODE_44_length_583_ID_273	583	1	0		0			0	0	0	0	0	0	0
LyM_2016	CA40DGutWeek8	SRR3740129	96	NODE_597_length_583_ID_970	583	0	0		0			0	0	0	0	0	0	0
Moreno-GallegoJL_2019	17A_largeInsert	17A_largeInsert	75	NODE_979_length_583_cov_2.91477	583	0	0		0			0	0	0	0	0	0	0
ReyesA_2015	Ma_F57T1_14.10.08R	ERR975318	100	NODE_135_length_583_ID_20	583	1	0		0			0	0	0	0	0	0	0
Moreno-GallegoJL_2019	17A_largeInsert	17A_largeInsert	75	NODE_980_length_583_cov_2.13068	583	0	0		0			0	0	0	0	0	0	0
LiangG_2020	yD1171	yD1171	100	NODE_359_length_583_cov_0	583	1	0		0			0	0	0	0	0	0	0
LiangG_2020	D145	D145	57	NODE_1369_length_583_cov_0.522727	583	1	0		0			0	0	0	0	0	0	0
MinotS_2013	BLS020815_d01-1	SRR935337	53	NODE_2587_length_583_cov_3.81439	583	0	0		0			0	0	0	0	0	0	0
LiangG_2020	D126	D126	64	NODE_386_length_583_cov_0.386364	583	0	0		0			0	0	0	0	0	0	0
MinotS_2013	BLS020813_d00-1	SRR829033	51	NODE_1394_length_583_cov_1.02462	583	1	0		0			0	0	0	0	0	0	0
MinotS_2013	BLS020813_d00-1	SRR829033	51	NODE_1393_length_583_cov_1.51515	583	1	0		0			0	0	0	0	0	0	0
LiangG_2020	D3681	D3681	100	NODE_1069_length_583_cov_0	583	0	0		0			0	0	0	0	0	0	0
LiangG_2020	D3681	D3681	100	NODE_1070_length_583_cov_0	583	0	0		0			0	0	0	0	0	0	0
MinotS_2013	BLS020829_d21-2	SRR935354	100	NODE_815_length_583_cov_1.7197	583	0	0		0			0	0	0	0	0	0	0
MinotS_2013	BLS020829_d21-2	SRR935354	100	NODE_814_length_583_cov_1.92424	583	1	1		0			0	0	0	0	0	0	0
LiangG_2020	D126	D126	64	NODE_385_length_583_cov_0.497934	583	1	0		0			0	0	0	0	0	0	0
LiangG_2020	D3451	D3451	60	NODE_1033_length_583_cov_0	583	0	0		0			0	0	0	0	0	0	0
LiangG_2020	D3451	D3451	60	NODE_1032_length_583_cov_0	583	0	0		0			0	0	0	0	0	0	0
MinotS_2013	BLS020815_d01-1	SRR935337	53	NODE_2589_length_583_cov_1.77841	583	0	0		0			0	0	0	0	0	0	0
MinotS_2013	BLS020815_d01-1	SRR935337	53	NODE_2588_length_583_cov_2.04735	583	1	0		0			0	0	0	0	0	0	0
LiangG_2020	D392	D392	100	NODE_541_length_583_cov_1.05372	583	0	0		0			0	0	0	0	0	0	0
ReyesA_2015	Ma_F268T1_26.8.09	ERR975279	53	NODE_326_length_583_ID_2023	583	2	0		0			0	0	0	0	0	0	0
LiangG_2020	D101	D101	100	NODE_480_length_583_cov_1.43388	583	0	0		0			0	0	0	0	0	0	0
LiangG_2020	D100	D100	100	NODE_448_length_583_cov_0.386364	583	2	0		0			0	0	0	0	0	0	0
LiangG_2020	D100	D100	100	NODE_447_length_583_cov_0.497934	583	2	0		0			0	0	0	0	0	0	0
LiangG_2020	D100	D100	100	NODE_446_length_583_cov_0.61157	583	1	0		0			0	0	0	0	0	0	0
LyM_2016	CA87CGutDay7	SRR3740155	100	NODE_130_length_583_ID_13	583	0	0		0			0	0	0	0	0	0	0
LiangG_2020	D306	D306	73	NODE_497_length_583_cov_0.97314	583	1	0		0			0	0	0	0	0	0	0
LiangG_2020	D306	D306	73	NODE_498_length_583_cov_0.944215	583	1	0		0			0	0	0	0	0	0	0
LiangG_2020	D306	D306	73	NODE_499_length_583_cov_0.805785	583	0	0		0			0	0	0	0	0	0	0
LiangG_2020	D306	D306	73	NODE_500_length_583_cov_0.733471	583	0	0		0			0	0	0	0	0	0	0
LiangG_2020	D306	D306	73	NODE_501_length_583_cov_0.5	583	0	0		0			0	0	0	0	0	0	0
ReyesA_2015	Ma_F196M_18.11.09	ERR975242	54	NODE_560_length_583_ID_256	583	2	0		0			0	0	0	0	0	0	0
ReyesA_2015	Ma_F196M_18.11.09	ERR975242	54	NODE_561_length_583_ID_990	583	1	0		0			0	0	0	0	0	0	0
PannarajP_2018	stool_BB11Eighth	stool_BB11Eighth	100	NODE_603_length_583_cov_0.208333	583	1	0		0			0	0	0	0	0	0	0
LiangG_2020	DDH	DDH	58	NODE_286_length_583_cov_0.00219298	583	0	0		0			0	0	0	0	0	0	0
PannarajP_2018	stool_BB3Third	stool_BB3Third	100	NODE_407_length_583_cov_0.480263	583	1	0		0			0	0	0	0	0	0	0
LiangG_2020	yD393	yD393	65	NODE_698_length_583_cov_0.302632	583	0	0		0			0	0	0	0	0	0	0
ReyesA_2015	Ma_F23T1_3.11.08	ERR975024	100	NODE_480_length_583_ID_158	583	0	0		0			0	0	0	0	0	0	0
ReyesA_2015	Ma_F23T1_3.11.08	ERR975024	100	NODE_481_length_583_ID_1231	583	1	0		0			0	0	0	0	0	0	0
PannarajP_2018	stool_BB9Sixth	stool_BB9Sixth	100	NODE_538_length_583_cov_0.35307	583	0	0		0			0	0	0	0	0	0	0
LiangG_2020	D3854	D3854	100	NODE_910_length_583_cov_0.541667	583	0	0		0			0	0	0	0	0	0	0
LiangG_2020	D3854	D3854	100	NODE_911_length_583_cov_0	583	1	0		0			0	0	0	0	0	0	0
LyM_2016	CA39CGutDay7	SRR3740122	75	NODE_114_length_583_ID_444	583	1	0		0			0	0	0	0	0	0	0
LiangG_2020	D196	D196	100	NODE_848_length_583_cov_0.64876	583	0	0		0			0	0	0	0	0	0	0
LiangG_2020	D196	D196	100	NODE_847_length_583_cov_1.04752	583	1	0		0			0	0	0	0	0	0	0
MinotS_2013	BLS020815_d01-1	SRR935337	53	NODE_2592_length_583_cov_1.35795	583	0	0		0			0	0	0	0	0	0	0
ReyesA_2015	Ma_F229T2_27.2.09	ERR975264	51	NODE_555_length_583_ID_1076	583	1	1		0			0	0	0	0	0	0	0
MinotS_2013	BLS020815_d01-1	SRR935337	53	NODE_2591_length_583_cov_1.37689	583	0	0		0			0	0	0	0	0	0	0
MinotS_2013	BLS020815_d01-1	SRR935337	53	NODE_2593_length_583_cov_1.32765	583	0	0		0			0	0	0	0	0	0	0
MinotS_2011	2012_d2_M1	SRR043423	56	NODE_288_length_583_ID_418	583	0	0		0			0	0	0	0	0	0	0
LiangG_2020	D230	D230	100	NODE_319_length_583_cov_0.390496	583	0	0		0			0	0	0	0	0	0	0
LiangG_2020	D230	D230	100	NODE_318_length_583_cov_0.725207	583	0	0		0			0	0	0	0	0	0	0
MinotS_2013	BLS020827_d15-1	SRR935351	100	NODE_1616_length_583_cov_1.42424	583	0	0		0			0	0	0	0	0	0	0
MinotS_2013	BLS020814_d00-2	SRR829867	100	NODE_1002_length_583_cov_1.57765	583	1	0		0			0	0	0	0	0	0	0
LyM_2016	CA81BGutDay3	SRR3740143	100	NODE_280_length_583_ID_845	583	2	1		0			0	0	0	0	0	0	0
MinotS_2013	BLS020814_d00-2	SRR829867	100	NODE_1003_length_583_cov_0.899621	583	1	0		0			0	0	0	0	0	0	0
LyM_2016	CA40BGutDay3	SRR3740127	100	NODE_550_length_583_ID_938	583	0	0		0			0	0	0	0	0	0	0
MinotS_2013	BLS020827_d15-1	SRR935351	100	NODE_1618_length_583_cov_1.16856	583	0	0		0			0	0	0	0	0	0	0
MinotS_2013	BLS020827_d15-1	SRR935351	100	NODE_1617_length_583_cov_1.17424	583	2	0		0			0	0	0	0	0	0	0
Moreno-GallegoJL_2019	8B_largeInsert	8B_largeInsert	72	NODE_556_length_583_cov_2.65152	583	0	0		0			0	0	0	0	0	0	0
Moreno-GallegoJL_2019	8B_largeInsert	8B_largeInsert	72	NODE_557_length_583_cov_1.02273	583	0	0		0			0	0	0	0	0	0	0
LiangG_2020	D3944	D3944	60	NODE_2346_length_583_cov_1.17982	583	0	0		0			0	0	0	0	0	0	0
LiangG_2020	D3944	D3944	60	NODE_2347_length_583_cov_0.486842	583	0	0		0			0	0	0	0	0	0	0
LiangG_2020	D3944	D3944	60	NODE_2348_length_583_cov_0.00219298	583	0	0		0			0	0	0	0	0	0	0
LiangG_2020	D287	D287	100	NODE_581_length_583_cov_0.38843	583	1	0		0			0	0	0	0	0	0	0
LyM_2016	CA40AGutDay0	SRR3740126	53	NODE_600_length_583_ID_569	583	0	0		0			0	0	0	0	0	0	0
LyM_2016	CA40AGutDay0	SRR3740126	53	NODE_601_length_583_ID_695	583	0	0		0			0	0	0	0	0	0	0
MinotS_2013	BLS020831_d22-2	SRR935363	100	NODE_2052_length_583_cov_1.75189	583	1	0		0			0	0	0	0	0	0	0
MinotS_2013	BLS020831_d22-2	SRR935363	100	NODE_2053_length_583_cov_1.72917	583	0	0		0			0	0	0	0	0	0	0
MinotS_2013	BLS020831_d22-2	SRR935363	100	NODE_2054_length_583_cov_1.68939	583	0	0		0			0	0	0	0	0	0	0
MinotS_2013	BLS020831_d22-2	SRR935363	100	NODE_2055_length_583_cov_1.67992	583	0	0		0			0	0	0	0	0	0	0
MinotS_2013	BLS020827_d15-1	SRR935351	100	NODE_1619_length_583_cov_0.856061	583	0	0		0			0	0	0	0	0	0	0
MinotS_2013	BLS020831_d22-2	SRR935363	100	NODE_2056_length_583_cov_1.36553	583	1	1		0			0	0	0	0	0	0	0
LyM_2016	CA40AGutDay0	SRR3740126	53	NODE_602_length_583_ID_1416	583	1	1		0			0	0	0	0	0	0	0
LiangG_2020	D3944	D3944	60	NODE_2349_length_583_cov_0	583	0	0		0			0	0	0	0	0	0	0
LiangG_2020	D3944	D3944	60	NODE_2350_length_583_cov_0	583	0	0		0			0	0	0	0	0	0	0
MinotS_2013	BLS020815_d01-1	SRR935337	53	NODE_2594_length_583_cov_1.20833	583	1	1		0			0	0	0	0	0	0	0
LiangG_2020	D3521	D3521	60	NODE_2487_length_583_cov_0	583	1	0		0			0	0	0	0	0	0	0
LiangG_2020	D3521	D3521	60	NODE_2488_length_583_cov_0	583	0	0		0			0	0	0	0	0	0	0
LiangG_2020	D3521	D3521	60	NODE_2489_length_583_cov_0	583	0	0		0			0	0	0	0	0	0	0						773	583	NC_0235031_Streptococcus_phage_20617_complete_prophage_genome	0.998285	90.566
LiangG_2020	D3521	D3521	60	NODE_2490_length_583_cov_0	583	0	0		0			0	0	0	0	0	0	0
MinotS_2013	BLS020818_d03-2	SRR935341	55	NODE_1861_length_583_cov_1.4053	583	1	0		0			0	0	0	0	0	0	0
MinotS_2013	BLS020818_d03-2	SRR935341	55	NODE_1860_length_583_cov_2.10985	583	0	0		0			0	0	0	0	0	0	0
LiangG_2020	DB5	DB5	100	NODE_519_length_583_cov_0	583	2	0		0			0	0	0	0	0	0	0
LyM_2016	CA40CGutDay7	SRR3740128	100	NODE_343_length_583_ID_105	583	0	0		0			0	0	0	0	0	0	0
NormanJ_2015	SID56	ERR843967	64	NODE_383_length_583_cov_2.5	583	1	0		0			0	0	0	0	0	0	0
LiangG_2020	yD1936	yD1936	100	NODE_790_length_583_cov_0.52193	583	1	0		0			0	0	0	0	0	0	0
LiangG_2020	yD1936	yD1936	100	NODE_791_length_583_cov_0.105263	583	1	0		0			0	0	0	0	0	0	0
LiangG_2020	yD171	yD171	100	NODE_657_length_583_cov_0.201754	583	0	0		0			0	0	0	0	0	0	0
NormanJ_2015	SID56	ERR843967	64	NODE_382_length_583_cov_2.94886	583	0	0		0			0	0	0	0	0	0	0
NormanJ_2015	SID56	ERR843967	64	NODE_381_length_583_cov_4.37121	583	0	0		0			0	0	0	0	0	0	0
NormanJ_2015	SID64	ERR843975	63	NODE_207_length_583_cov_1.39015	583	1	0		0			0	0	0	0	0	0	0
LiangG_2020	D3521	D3521	60	NODE_2486_length_583_cov_0	583	0	0		0			0	0	0	0	0	0	0
LiangG_2020	D3521	D3521	60	NODE_2485_length_583_cov_0	583	0	0		0			0	0	0	0	0	0	0
LiangG_2020	D3521	D3521	60	NODE_2484_length_583_cov_1.06798	583	1	0		0			0	0	0	0	0	0	0
MinotS_2013	BLS020834_d24-1	SRR935359	100	NODE_2905_length_583_cov_1.21402	583	1	0		0			0	0	0	0	0	0	0
MinotS_2013	BLS020827_d15-1	SRR935351	100	NODE_1614_length_583_cov_1.90152	583	1	0		0			0	0	0	0	0	0	0
MinotS_2013	BLS020827_d15-1	SRR935351	100	NODE_1613_length_583_cov_1.92045	583	1	1		0			0	0	0	0	0	0	0
MinotS_2013	BLS020834_d24-1	SRR935359	100	NODE_2907_length_583_cov_1.17614	583	0	0		0			0	0	0	0	0	0	0
MinotS_2013	BLS020834_d24-1	SRR935359	100	NODE_2906_length_583_cov_1.21212	583	0	0		0			0	0	0	0	0	0	0
MinotS_2013	BLS020834_d24-1	SRR935359	100	NODE_2904_length_583_cov_1.29356	583	1	0		0			0	0	0	0	0	0	0
MinotS_2013	BLS020834_d24-1	SRR935359	100	NODE_2903_length_583_cov_1.30303	583	0	0		0			0	0	0	0	0	0	0
MinotS_2013	BLS020834_d24-1	SRR935359	100	NODE_2902_length_583_cov_1.31818	583	1	0		0			0	0	0	0	0	0	0
MinotS_2013	BLS020834_d24-1	SRR935359	100	NODE_2901_length_583_cov_1.40341	583	0	0		0			0	0	0	0	0	0	0
MinotS_2013	BLS020834_d24-1	SRR935359	100	NODE_2900_length_583_cov_1.80682	583	1	0		0			0	0	0	0	0	0	0
MinotS_2013	BLS020834_d24-1	SRR935359	100	NODE_2899_length_583_cov_1.94318	583	0	0		0			0	0	0	0	0	0	0
LyM_2016	CA47AGutDay0	SRR3740131	100	NODE_147_length_583_ID_190	583	0	0		0			0	0	0	0	0	0	0
MinotS_2013	BLS020827_d15-1	SRR935351	100	NODE_1615_length_583_cov_1.71402	583	0	0		0			0	0	0	0	0	0	0
NormanJ_2015	SID57	ERR843968	57	NODE_696_length_583_cov_1.47348	583	1	1		0			0	0	0	0	0	0	0
NormanJ_2015	SID57	ERR843968	57	NODE_695_length_583_cov_1.81629	583	0	0		0			0	0	0	0	0	0	0
LyM_2016	CA81AGutDay0	SRR3740142	100	NODE_209_length_583_ID_242	583	0	0		0			0	0	0	0	0	0	0
MinotS_2013	BLS020828_d21-1	SRR935352	100	NODE_867_length_583_cov_1.30114	583	1	0		0			0	0	0	0	0	0	0
MinotS_2013	BLS020828_d21-1	SRR935352	100	NODE_866_length_583_cov_1.65909	583	1	0		0			0	0	0	0	0	0	0
LiangG_2020	D3594	D3594	100	NODE_1911_length_583_cov_0	583	0	0		0			0	0	0	0	0	0	0
LiangG_2020	D3594	D3594	100	NODE_1912_length_583_cov_0	583	0	0		0			0	0	0	0	0	0	0
LiangG_2020	D133	D133	100	NODE_1231_length_583_cov_0.514463	583	0	0		0			0	0	0	0	0	0	0
LiangG_2020	D133	D133	100	NODE_1230_length_583_cov_0.71281	583	0	0		0			0	0	0	0	0	0	0
LiangG_2020	D133	D133	100	NODE_1229_length_583_cov_1.15083	583	0	0		0			0	0	0	0	0	0	0
ReyesA_2015	Ma_F259T2_1.12.09	ERR975274	100	NODE_152_length_583_ID_406	583	1	1		0			0	0	0	0	0	0	0
LyM_2016	CA23BGutDay3	SRR3740099	100	NODE_350_length_583_ID_403	583	1	0		0			0	0	0	0	0	0	0
ReyesA_2015	Ma_F93T1_3.10.08	ERR975147	55	NODE_313_length_583_ID_691	583	1	1		0			0	0	0	0	0	0	0
MinotS_2013	BLS020830_d22-1	SRR935356	59	NODE_2279_length_583_cov_1.34659	583	1	0		0			0	0	0	0	0	0	0
MinotS_2013	BLS020830_d22-1	SRR935356	59	NODE_2278_length_583_cov_1.37689	583	1	1		0			0	0	0	0	0	0	0
MinotS_2013	BLS020830_d22-1	SRR935356	59	NODE_2277_length_583_cov_1.76894	583	1	1		0			0	0	0	0	0	0	0
MinotS_2013	BLS020824_d13-1	SRR935348	79	NODE_2186_length_583_cov_2.16288	583	0	0		0			0	0	0	0	0	0	0
LiangG_2020	D4284	D4284	51	NODE_2186_length_583_cov_0	583	0	0		0			0	0	0	0	0	0	0
LiangG_2020	D4284	D4284	51	NODE_2185_length_583_cov_0	583	1	0		0			0	0	0	0	0	0	0
LiangG_2020	D348	D348	100	NODE_397_length_583_cov_0.822314	583	0	0		0			0	0	0	0	0	0	0
LiangG_2020	D4284	D4284	51	NODE_2184_length_583_cov_0	583	1	0		0			0	0	0	0	0	0	0
LiangG_2020	D4284	D4284	51	NODE_2177_length_583_cov_0.541667	583	0	0		0			0	0	0	0	0	0	0
LiangG_2020	D4284	D4284	51	NODE_2178_length_583_cov_0	583	0	0		0			0	0	0	0	0	0	0
LiangG_2020	D4284	D4284	51	NODE_2179_length_583_cov_0	583	1	0		0			0	0	0	0	0	0	0
LiangG_2020	D4284	D4284	51	NODE_2180_length_583_cov_0	583	0	0		0			0	0	0	0	0	0	0
LiangG_2020	D4284	D4284	51	NODE_2181_length_583_cov_0	583	0	0		0			0	0	0	0	0	0	0
LiangG_2020	D4284	D4284	51	NODE_2182_length_583_cov_0	583	1	0		0			0	0	0	0	0	0	0
LiangG_2020	D4284	D4284	51	NODE_2183_length_583_cov_0	583	0	0		0			0	0	0	0	0	0	0
MinotS_2013	BLS020824_d13-1	SRR935348	79	NODE_2185_length_583_cov_53081.5	583	1	0		0			0	0	0	0	0	0	0
LiangG_2020	D280	D280	100	NODE_686_length_583_cov_0.716942	583	0	0		0			0	0	0	0	0	0	0
LiangG_2020	yD1440	yD1440	51	NODE_660_length_583_cov_0.539474	583	0	0		0			0	0	0	0	0	0	0
ReyesA_2015	Ma_F57T1_9.6.09	ERR975131	64	NODE_226_length_583_ID_503	583	1	0		0			0	0	0	0	0	0	0
ReyesA_2015	Ma_F57T1_9.6.09	ERR975131	64	NODE_225_length_583_ID_348	583	1	0		0			0	0	0	0	0	0	0
LiangG_2020	D105	D105	100	NODE_901_length_583_cov_1.19628	583	0	0		0			0	0	0	0	0	0	0
LiangG_2020	D234	D234	100	NODE_387_length_583_cov_0.599174	583	0	0		0			0	0	0	0	0	0	0
LyM_2016	CA39EGutMonth6	SRR3740125	68	NODE_603_length_583_ID_1112	583	2	0.5		0			0	0	0	0	0	0	0
LiangG_2020	D105	D105	100	NODE_903_length_583_cov_0.386364	583	1	0		0			0	0	0	0	0	0	0
LiangG_2020	D105	D105	100	NODE_902_length_583_cov_0.516529	583	1	0		0			0	0	0	0	0	0	0
ReyesA_2015	Ma_F26T2_17.11.08	ERR975056	56	NODE_256_length_583_ID_288	583	1	0		0			0	0	0	0	0	0	0
KimMS_2011	sample_SRR089804	SRR089804	100	NODE_376_length_583_ID_170	583	0	0		0			0	0	0	0	0	0	0
KimMS_2011	sample_SRR089804	SRR089804	100	NODE_377_length_583_ID_923	583	1	0		0			0	0	0	0	0	0	0
LiangG_2020	D215	D215	87	NODE_487_length_583_cov_0.423554	583	0	0		0			0	0	0	0	0	0	0
LiangG_2020	D233	D233	89	NODE_1069_length_583_cov_0.987603	583	0	0		0			0	0	0	0	0	0	0
LiangG_2020	D233	D233	89	NODE_1070_length_583_cov_0.979339	583	0	0		0			0	0	0	0	0	0	0
LiangG_2020	D233	D233	89	NODE_1071_length_583_cov_0.516529	583	1	0		0			0	0	0	0	0	0	0
KimMS_2011	sample_SRR089802	SRR089802	85	NODE_613_length_583_ID_1297	583	1	1		0			0	0	0	0	0	0	0						994	584	NC_0247111_Uncultured_crAssphage_complete_genome	0.998285	97.432
LyM_2016	CA6AGutDay0	SRR3740112	100	NODE_130_length_583_ID_57	583	0	0		0			0	0	0	0	0	0	0
Moreno-GallegoJL_2019	11A_largeInsert	11A_largeInsert	51	NODE_922_length_583_cov_1.78409	583	0	0		0			0	0	0	0	0	0	0
Moreno-GallegoJL_2019	11A_largeInsert	11A_largeInsert	51	NODE_923_length_583_cov_1.67424	583	1	0		0			0	0	0	0	0	0	0
ReyesA_2015	Ma_F301T1_31.3.10	ERR975306	100	NODE_89_length_583_ID_85	583	1	0		0			0	0	0	0	0	0	0
LyM_2016	CA6AGutDay0	SRR3740112	100	NODE_131_length_583_ID_311	583	1	1		0			0	0	0	0	0	0	0
LiangG_2020	D3334	D3334	100	NODE_983_length_583_cov_0	583	0	0		0			0	0	0	0	0	0	0
LiangG_2020	D275	D275	75	NODE_2382_length_583_cov_0.942149	583	0	0		0			0	0	0	0	0	0	0
LiangG_2020	D3941	D3941	100	NODE_1088_length_583_cov_0	583	1	0		0			0	0	0	0	0	0	0
LiangG_2020	D4281	D4281	64	NODE_1246_length_583_cov_0	583	1	0		0			0	0	0	0	0	0	0
LiangG_2020	D4281	D4281	64	NODE_1245_length_583_cov_0	583	0	0		0			0	0	0	0	0	0	0
LiangG_2020	D4281	D4281	64	NODE_1242_length_583_cov_0	583	0	0		0			0	0	0	0	0	0	0
LiangG_2020	D4281	D4281	64	NODE_1243_length_583_cov_0	583	0	0		0			0	0	0	0	0	0	0
LiangG_2020	D4281	D4281	64	NODE_1244_length_583_cov_0	583	0	0		0			0	0	0	0	0	0	0
LyM_2016	CA48DGutWeek8	SRR3740140	68	NODE_464_length_583_ID_1109	583	2	0		0			0	0	0	0	0	0	0
LiangG_2020	D3334	D3334	100	NODE_981_length_583_cov_0	583	0	0		0			0	0	0	0	0	0	0
LiangG_2020	D3334	D3334	100	NODE_980_length_583_cov_0.497807	583	0	0		0			0	0	0	0	0	0	0
MinotS_2013	BLS020835_d25-1	SRR935360	100	NODE_1993_length_583_cov_2.48674	583	1	0		0			0	0	0	0	0	0	0
MinotS_2013	BLS020835_d25-1	SRR935360	100	NODE_1994_length_583_cov_1.7178	583	0	0		0			0	0	0	0	0	0	0
MinotS_2013	BLS020835_d25-1	SRR935360	100	NODE_1995_length_583_cov_1.57008	583	0	0		0			0	0	0	0	0	0	0
MinotS_2013	BLS020835_d25-1	SRR935360	100	NODE_1996_length_583_cov_1.3428	583	0	0		0			0	0	0	0	0	0	0
MinotS_2013	BLS020835_d25-1	SRR935360	100	NODE_1997_length_583_cov_1.08712	583	1	0		0			0	0	0	0	0	0	0
MinotS_2013	BLS020835_d25-1	SRR935360	100	NODE_1998_length_583_cov_1.02083	583	1	0		0			0	0	0	0	0	0	0
LiangG_2020	D3334	D3334	100	NODE_982_length_583_cov_0	583	1	0		0			0	0	0	0	0	0	0
LiangG_2020	D275	D275	75	NODE_2388_length_583_cov_0.446281	583	1	0		0			0	0	0	0	0	0	0
LiangG_2020	D275	D275	75	NODE_2387_length_583_cov_0.497934	583	1	0		0			0	0	0	0	0	0	0
LiangG_2020	D275	D275	75	NODE_2386_length_583_cov_0.609504	583	0	0		0			0	0	0	0	0	0	0
LiangG_2020	D275	D275	75	NODE_2385_length_583_cov_0.609504	583	0	0		0			0	0	0	0	0	0	0
LiangG_2020	D275	D275	75	NODE_2384_length_583_cov_0.677686	583	0	0		0			0	0	0	0	0	0	0
LiangG_2020	D275	D275	75	NODE_2383_length_583_cov_0.758264	583	0	0		0			0	0	0	0	0	0	0
LiangG_2020	D3734	D3734	100	NODE_2123_length_583_cov_0	583	0	0		0			0	0	0	0	0	0	0
LiangG_2020	D3734	D3734	100	NODE_2122_length_583_cov_0	583	1	0		0			0	0	0	0	0	0	0
LiangG_2020	D3734	D3734	100	NODE_2121_length_583_cov_0	583	0	0		0			0	0	0	0	0	0	0
LiangG_2020	yD1582	yD1582	100	NODE_183_length_583_cov_0	583	0	0		0			0	0	0	0	0	0	0
LiangG_2020	D3734	D3734	100	NODE_2119_length_583_cov_0.535088	583	0	0		0			0	0	0	0	0	0	0
LiangG_2020	D3734	D3734	100	NODE_2120_length_583_cov_0.405702	583	1	0		0			0	0	0	0	0	0	0
LiangG_2020	D3734	D3734	100	NODE_2118_length_583_cov_0.539474	583	1	0		0			0	0	0	0	0	0	0						1072	583	NC_0290482_Clostridium_phage_phiCD211_complete_genome	0.998285	99.828
LiangG_2020	D3454	D3454	92	NODE_1595_length_583_cov_0	583	0	0		0			0	0	0	0	0	0	0
LiangG_2020	D3454	D3454	92	NODE_1594_length_583_cov_0	583	0	0		0			0	0	0	0	0	0	0
LiangG_2020	D3454	D3454	92	NODE_1593_length_583_cov_0	583	1	0		0			0	0	0	0	0	0	0
LyM_2016	CA40EGutMonth6	SRR3740130	100	NODE_540_length_583_ID_72	583	1	0		0			0	0	0	0	0	0	0
LyM_2016	CA13EGutMonth6	SRR3740082	81	NODE_233_length_583_ID_810	583	1	1		0			0	0	0	0	0	0	0
LiangG_2020	D386	D386	100	NODE_560_length_583_cov_0.698347	583	0	0		0			0	0	0	0	0	0	0
LiangG_2020	D386	D386	100	NODE_561_length_583_cov_0.555785	583	2	0		0			0	0	0	0	0	0	0
LiangG_2020	yD519	yD519	100	NODE_355_length_583_cov_0.47807	583	0	0		0			0	0	0	0	0	0	0
ReyesA_2015	Ma_F301T1_31.3.10	ERR975307	100	NODE_128_length_583_ID_124	583	0	0		0			0	0	0	0	0	0	0
ReyesA_2015	Ma_F301T1_31.3.10	ERR975307	100	NODE_129_length_583_ID_228	583	1	1		0			0	0	0	0	0	0	0
LiangG_2020	D386	D386	100	NODE_559_length_583_cov_0.706612	583	1	0		0			0	0	0	0	0	0	0
LiangG_2020	D358	D358	100	NODE_894_length_583_cov_0.557851	583	1	0		0			0	0	0	0	0	0	0
ReyesA_2015	Ma_F268T1_26.8.09	ERR975278	53	NODE_177_length_583_ID_738	583	2	1		0			0	0	0	0	0	0	0						902	557	NC_0195011_Enterobacteria_phage_IME10_complete_genome	0.946827	96.05
LyM_2016	CA13EGutMonth6	SRR3740082	81	NODE_231_length_583_ID_464	583	1	0		0			0	0	0	0	0	0	0
LyM_2016	CA13EGutMonth6	SRR3740082	81	NODE_232_length_583_ID_537	583	1	0		0			0	0	0	0	0	0	0
LiangG_2020	D358	D358	100	NODE_893_length_583_cov_0.636364	583	1	0		0			0	0	0	0	0	0	0
LiangG_2020	D358	D358	100	NODE_891_length_583_cov_0.946281	583	0	0		0			0	0	0	0	0	0	0
LiangG_2020	D358	D358	100	NODE_892_length_583_cov_0.913223	583	1	0		0			0	0	0	0	0	0	0
KimMS_2011	sample_SRR089802	SRR089802	85	NODE_612_length_583_ID_713	583	0	0		0			0	0	0	0	0	0	0
NormanJ_2015	SID54	ERR843965	86	NODE_257_length_583_cov_0.99053	583	0	0		0			0	0	0	0	0	0	0						1011	583	NC_0243901_Leuconostoc_phage_phiLN03_complete_genome	0.998285	97.942
LiangG_2020	D215	D215	87	NODE_488_length_582_cov_0.608696	582	1	0		0			0	0	0	0	0	0	0
LiangG_2020	D358	D358	100	NODE_895_length_582_cov_1.04969	582	1	0		0			0	0	0	0	0	0	0
LiangG_2020	D358	D358	100	NODE_896_length_582_cov_0.950311	582	0	0		0			0	0	0	0	0	0	0
LyM_2016	CA81DGutWeek8	SRR3740146	100	NODE_250_length_582_ID_643	582	1	1		0			0	0	0	0	0	0	0
LiangG_2020	D386	D386	100	NODE_562_length_582_cov_1.50725	582	1	0		0			0	0	0	0	0	0	0
LiangG_2020	D386	D386	100	NODE_563_length_582_cov_1.11387	582	0	0		0			0	0	0	0	0	0	0
LiangG_2020	D386	D386	100	NODE_564_length_582_cov_0.641822	582	0	0		0			0	0	0	0	0	0	0
LiangG_2020	yD519	yD519	100	NODE_357_length_582_cov_0.395604	582	1	0		0			0	0	0	0	0	0	0
LiangG_2020	yD519	yD519	100	NODE_356_length_582_cov_0.96044	582	0	0		0			0	0	0	0	0	0	0
LyM_2016	CA13EGutMonth6	SRR3740082	81	NODE_234_length_582_ID_255	582	0	0		0			0	0	0	0	0	0	0
LiangG_2020	D3454	D3454	92	NODE_1598_length_582_cov_0	582	0	0		0			0	0	0	0	0	0	0
LiangG_2020	D3454	D3454	92	NODE_1597_length_582_cov_0	582	1	0		0			0	0	0	0	0	0	0
LiangG_2020	D3454	D3454	92	NODE_1596_length_582_cov_0	582	1	0		0			0	0	0	0	0	0	0
LyM_2016	CA40EGutMonth6	SRR3740130	100	NODE_543_length_582_ID_1167	582	1	1		0			0	0	0	0	0	0	0
LyM_2016	CA40EGutMonth6	SRR3740130	100	NODE_542_length_582_ID_1092	582	1	1		0			0	0	0	0	0	0	0
LyM_2016	CA40EGutMonth6	SRR3740130	100	NODE_541_length_582_ID_3	582	1	1		0			0	0	0	0	0	0	0
KimMS_2011	sample_SRR089802	SRR089802	85	NODE_614_length_582_ID_1142	582	0	0		0			0	0	0	0	0	0	0
ReyesA_2015	Ma_F37T2_26.5.09	ERR975068	57	NODE_214_length_582_ID_86	582	1	0		0			0	0	0	0	0	0	0
LiangG_2020	D3334	D3334	100	NODE_984_length_582_cov_0	582	0	0		0			0	0	0	0	0	0	0
MinotS_2013	BLS020835_d25-1	SRR935360	100	NODE_1999_length_582_cov_2.1556	582	1	0		0			0	0	0	0	0	0	0
MinotS_2013	BLS020835_d25-1	SRR935360	100	NODE_2000_length_582_cov_1.60911	582	0	0		0			0	0	0	0	0	0	0
MinotS_2013	BLS020835_d25-1	SRR935360	100	NODE_2001_length_582_cov_1.57495	582	0	0		0			0	0	0	0	0	0	0
MinotS_2013	BLS020835_d25-1	SRR935360	100	NODE_2002_length_582_cov_1.28463	582	1	0		0			0	0	0	0	0	0	0
MinotS_2013	BLS020835_d25-1	SRR935360	100	NODE_2003_length_582_cov_1.23909	582	2	0		0			0	0	0	0	0	0	0
MinotS_2013	BLS020835_d25-1	SRR935360	100	NODE_2004_length_582_cov_1.2334	582	1	0		0			0	0	0	0	0	0	0
MinotS_2013	BLS020835_d25-1	SRR935360	100	NODE_2005_length_582_cov_1.21442	582	2	0		0			0	0	0	0	0	0	0
MinotS_2013	BLS020827_d15-1	SRR935351	100	NODE_1627_length_582_cov_1.11954	582	0	0		0			0	0	0	0	0	0	0
LiangG_2020	D3734	D3734	100	NODE_2124_length_582_cov_0	582	1	0		0			0	0	0	0	0	0	0
MinotS_2013	BLS020827_d15-1	SRR935351	100	NODE_1626_length_582_cov_1.33776	582	0	0		0			0	0	0	0	0	0	0
LiangG_2020	D3280	D3280	100	NODE_95_length_582_cov_0.741201	582	1	0		0			0	0	0	0	0	0	0
ReyesA_2015	Ma_F209T2_25.8.09	ERR975249	100	NODE_310_length_582_ID_753	582	0	0		0			0	0	0	0	0	0	0
MinotS_2013	BLS020827_d15-1	SRR935351	100	NODE_1625_length_582_cov_1.41366	582	0	0		0			0	0	0	0	0	0	0
MinotS_2013	BLS020827_d15-1	SRR935351	100	NODE_1624_length_582_cov_1.51613	582	0	0		0			0	0	0	0	0	0	0
MinotS_2013	BLS020827_d15-1	SRR935351	100	NODE_1623_length_582_cov_1.57306	582	1	0		0			0	0	0	0	0	0	0
NormanJ_2015	SID54	ERR843965	86	NODE_258_length_582_cov_1.26376	582	0	0		0			0	0	0	0	0	0	0
ReyesA_2015	Ma_F37T2_26.5.09	ERR975069	57	NODE_209_length_582_ID_582	582	1	0		0			0	0	0	0	0	0	0
LyM_2016	CA81DGutWeek8	SRR3740146	100	NODE_249_length_582_ID_131	582	1	0		0			0	0	0	0	0	0	0
MinotS_2013	BLS020834_d24-1	SRR935359	100	NODE_2908_length_582_cov_1.81973	582	1	1		0			0	0	0	0	0	0	0
MinotS_2013	BLS020834_d24-1	SRR935359	100	NODE_2909_length_582_cov_1.64896	582	1	0		0			0	0	0	0	0	0	0
MinotS_2013	BLS020834_d24-1	SRR935359	100	NODE_2910_length_582_cov_1.56357	582	1	0		0			0	0	0	0	0	0	0
MinotS_2013	BLS020834_d24-1	SRR935359	100	NODE_2911_length_582_cov_0.903226	582	0	0		0			0	0	0	0	0	0	0
LyM_2016	CA28DGutWeek8	SRR3740118	96	NODE_566_length_582_ID_1493	582	0	0		0			0	0	0	0	0	0	0
ReyesA_2015	Ma_F194T2_28.4.09	ERR975228	68	NODE_116_length_582_ID_448	582	1	1		0			0	0	0	0	0	0	0
LyM_2016	CA40DGutWeek8	SRR3740129	96	NODE_598_length_582_ID_389	582	1	0		0			0	0	0	0	0	0	0
MinotS_2013	BLS020815_d01-1	SRR935337	53	NODE_2595_length_582_cov_2.51803	582	1	0		0			0	0	0	0	0	0	0
MinotS_2013	BLS020815_d01-1	SRR935337	53	NODE_2596_length_582_cov_1.51992	582	1	0		0			0	0	0	0	0	0	0
MinotS_2013	BLS020815_d01-1	SRR935337	53	NODE_2597_length_582_cov_1.37571	582	0	0		0			0	0	0	0	0	0	0
MinotS_2013	BLS020815_d01-1	SRR935337	53	NODE_2598_length_582_cov_1.33397	582	0	0		0			0	0	0	0	0	0	0
MinotS_2013	BLS020815_d01-1	SRR935337	53	NODE_2599_length_582_cov_1.24668	582	1	1		0			0	0	0	0	0	0	0
NormanJ_2015	SID64	ERR843975	63	NODE_208_length_582_cov_2.14801	582	1	0		0			0	0	0	0	0	0	0
MinotS_2013	BLS020815_d01-1	SRR935337	53	NODE_2600_length_582_cov_1.21063	582	0	0		0			0	0	0	0	0	0	0
MinotS_2013	BLS020815_d01-1	SRR935337	53	NODE_2601_length_582_cov_1.18596	582	0	0		0			0	0	0	0	0	0	0
MinotS_2013	BLS020815_d01-1	SRR935337	53	NODE_2602_length_582_cov_1.1518	582	1	0		0			0	0	0	0	0	0	0
MinotS_2013	BLS020815_d01-1	SRR935337	53	NODE_2603_length_582_cov_1.0759	582	0	0		0			0	0	0	0	0	0	0
MinotS_2013	BLS020815_d01-1	SRR935337	53	NODE_2604_length_582_cov_1.05882	582	0	0		0			0	0	0	0	0	0	0
MinotS_2013	BLS020815_d01-1	SRR935337	53	NODE_2605_length_582_cov_1.03226	582	0	0		0			0	0	0	0	0	0	0
LyM_2016	CA48BGutDay3	SRR3740138	100	NODE_170_length_582_ID_77	582	0	0		0			0	0	0	0	0	0	0						1024	575	NC_0247111_Uncultured_crAssphage_complete_genome	0.986254	98.783
LiangG_2020	yD1936	yD1936	100	NODE_792_length_582_cov_0	582	0	0		0			0	0	0	0	0	0	0
NormanJ_2015	SID56	ERR843967	64	NODE_384_length_582_cov_60886.6	582	0	0		0			0	0	0	0	0	0	0						1070	582	NC_0290141_Parabacteroides_phage_YZ-2015b_complete_genome	0.998282	99.828
NormanJ_2015	SID56	ERR843967	64	NODE_385_length_582_cov_1.90512	582	0	0		0			0	0	0	0	0	0	0
NormanJ_2015	SID56	ERR843967	64	NODE_386_length_582_cov_1.73055	582	1	0		0			0	0	0	0	0	0	0
NormanJ_2015	SID56	ERR843967	64	NODE_387_length_582_cov_1.47249	582	0	0		0			0	0	0	0	0	0	0
NormanJ_2015	SID56	ERR843967	64	NODE_388_length_582_cov_1.10816	582	0	0		0			0	0	0	0	0	0	0
LiangG_2020	DB5	DB5	100	NODE_521_length_582_cov_0	582	1	0		0			0	0	0	0	0	0	0
LiangG_2020	DB5	DB5	100	NODE_520_length_582_cov_0	582	0	0		0			0	0	0	0	0	0	0
MinotS_2013	BLS020818_d03-2	SRR935341	55	NODE_1862_length_582_cov_4.24288	582	0	0		0			0	0	0	0	0	0	0
LiangG_2020	D3521	D3521	60	NODE_2492_length_582_cov_0	582	0	0		0			0	0	0	0	0	0	0
LiangG_2020	D3521	D3521	60	NODE_2491_length_582_cov_0.540659	582	0	0		0			0	0	0	0	0	0	0
LiangG_2020	D3681	D3681	100	NODE_1071_length_582_cov_0.272527	582	0	0		0			0	0	0	0	0	0	0
LiangG_2020	D3160	D3160	100	NODE_277_length_582_cov_0.556936	582	0	0		0			0	0	0	0	0	0	0
MinotS_2013	BLS020827_d15-1	SRR935351	100	NODE_1622_length_582_cov_1.73245	582	1	0		0			0	0	0	0	0	0	0
MinotS_2013	BLS020827_d15-1	SRR935351	100	NODE_1621_length_582_cov_1.8482	582	0	0		0			0	0	0	0	0	0	0
MinotS_2013	BLS020827_d15-1	SRR935351	100	NODE_1620_length_582_cov_1.88805	582	1	0		0			0	0	0	0	0	0	0
MinotS_2013	BLS020831_d22-2	SRR935363	100	NODE_2057_length_582_cov_1.50854	582	1	0		0			0	0	0	0	0	0	0
MinotS_2013	BLS020831_d22-2	SRR935363	100	NODE_2058_length_582_cov_1.43264	582	1	0		0			0	0	0	0	0	0	0
MinotS_2013	BLS020831_d22-2	SRR935363	100	NODE_2059_length_582_cov_1.23719	582	0	0		0			0	0	0	0	0	0	0
MinotS_2013	BLS020831_d22-2	SRR935363	100	NODE_2060_length_582_cov_1.16129	582	0	0		0			0	0	0	0	0	0	0
ReyesA_2015	Ma_F121S_14.10.08	ERR975203	100	NODE_207_length_582_ID_158	582	1	0		0			0	0	0	0	0	0	0
LiangG_2020	D3160	D3160	100	NODE_276_length_582_cov_0.714286	582	0	0		0			0	0	0	0	0	0	0
LyM_2016	CA40BGutDay3	SRR3740127	100	NODE_552_length_582_ID_589	582	0	0		0			0	0	0	0	0	0	0
LyM_2016	CA40BGutDay3	SRR3740127	100	NODE_551_length_582_ID_499	582	0	0		0			0	0	0	0	0	0	0
LyM_2016	CA40AGutDay0	SRR3740126	53	NODE_603_length_582_ID_1429	582	0	0		0			0	0	0	0	0	0	0
LiangG_2020	D3941	D3941	100	NODE_1089_length_582_cov_0	582	0	0		0			0	0	0	0	0	0	0
MinotS_2011	2012_d2_M1	SRR043423	56	NODE_291_length_582_ID_880	582	0	0		0			0	0	0	0	0	0	0
MinotS_2011	2012_d2_M1	SRR043423	56	NODE_290_length_582_ID_645	582	0	0		0			0	0	0	0	0	0	0
MinotS_2011	2012_d2_M1	SRR043423	56	NODE_289_length_582_ID_32	582	1	0		0			0	0	0	0	0	0	0
MinotS_2013	BLS020814_d00-2	SRR829867	100	NODE_1004_length_582_cov_1.537	582	1	0		0			0	0	0	0	0	0	0
MinotS_2013	BLS020814_d00-2	SRR829867	100	NODE_1005_length_582_cov_1.38899	582	0	0		0			0	0	0	0	0	0	0
LyM_2016	CA90BGutDay3	SRR3740160	53	NODE_147_length_582_ID_198	582	0	0		0			0	0	0	0	0	0	0
LyM_2016	CA39DGutWeek8	SRR3740124	87	NODE_253_length_582_ID_657	582	1	0		0			0	0	0	0	0	0	0
LiangG_2020	D370	D370	100	NODE_318_length_582_cov_0.890269	582	0	0		0			0	0	0	0	0	0	0
LiangG_2020	D370	D370	100	NODE_319_length_582_cov_0.886128	582	1	0		0			0	0	0	0	0	0	0
MinotS_2013	BLS020814_d00-2	SRR829867	100	NODE_1006_length_582_cov_1.22581	582	1	0		0			0	0	0	0	0	0	0
MinotS_2013	BLS020814_d00-2	SRR829867	100	NODE_1007_length_582_cov_1.03605	582	0	0		0			0	0	0	0	0	0	0
LyM_2016	CA81BGutDay3	SRR3740143	100	NODE_281_length_582_ID_870	582	1	0		0			0	0	0	0	0	0	0
Moreno-GallegoJL_2019	8B_largeInsert	8B_largeInsert	72	NODE_558_length_582_cov_2.074	582	1	0		0			0	0	0	0	0	0	0
LiangG_2020	D3944	D3944	60	NODE_2360_length_582_cov_0	582	1	0		0			0	0	0	0	0	0	0
LiangG_2020	D3944	D3944	60	NODE_2359_length_582_cov_0	582	1	0		0			0	0	0	0	0	0	0
LiangG_2020	D3944	D3944	60	NODE_2358_length_582_cov_0	582	0	0		0			0	0	0	0	0	0	0
LiangG_2020	D3944	D3944	60	NODE_2357_length_582_cov_0	582	1	0		0			0	0	0	0	0	0	0						697	557	NC_0213251_Clostridium_phage_vB_CpeS-CP51_complete_genome	0.95189	89.408
LiangG_2020	D3944	D3944	60	NODE_2356_length_582_cov_0.0021978	582	1	0		0			0	0	0	0	0	0	0
LiangG_2020	D3944	D3944	60	NODE_2355_length_582_cov_0.27033	582	0	0		0			0	0	0	0	0	0	0
LiangG_2020	D3944	D3944	60	NODE_2354_length_582_cov_0.272527	582	0	0		0			0	0	0	0	0	0	0
LiangG_2020	D3944	D3944	60	NODE_2353_length_582_cov_0.303297	582	0	0		0			0	0	0	0	0	0	0
LiangG_2020	D3944	D3944	60	NODE_2352_length_582_cov_0.49011	582	0	0		0			0	0	0	0	0	0	0
LiangG_2020	D3944	D3944	60	NODE_2351_length_582_cov_1.35604	582	0	0		0			0	0	0	0	0	0	0
LyM_2016	CA40DGutWeek8	SRR3740129	96	NODE_599_length_582_ID_590	582	1	0		0			0	0	0	0	0	0	0
LiangG_2020	yD408	yD408	100	NODE_435_length_582_cov_0.545055	582	0	0		0			0	0	0	0	0	0	0
ReyesA_2015	Ma_F93T1_3.10.08	ERR975147	55	NODE_315_length_582_ID_206	582	0	0		0			0	0	0	0	0	0	0
ReyesA_2015	Ma_F93T1_3.10.08	ERR975147	55	NODE_314_length_582_ID_109	582	0	0		0			0	0	0	0	0	0	0
LyM_2016	CA23BGutDay3	SRR3740099	100	NODE_351_length_582_ID_245	582	2	0		0			0	0	0	0	0	0	0
LiangG_2020	D4284	D4284	51	NODE_2191_length_582_cov_0	582	0	0		0			0	0	0	0	0	0	0
LiangG_2020	D4284	D4284	51	NODE_2190_length_582_cov_0	582	0	0		0			0	0	0	0	0	0	0
LiangG_2020	D4284	D4284	51	NODE_2189_length_582_cov_0	582	0	0		0			0	0	0	0	0	0	0						586	561	NC_0197081_Enterobacteria_phage_mEp235_complete_genome	0.960481	85.561
LiangG_2020	D4284	D4284	51	NODE_2188_length_582_cov_0.540659	582	1	0		0			0	0	0	0	0	0	0
LiangG_2020	D4284	D4284	51	NODE_2187_length_582_cov_0.542857	582	0	0		0			0	0	0	0	0	0	0						1059	582	NC_0197161_Enterobacteria_phage_mEp460_complete_genome	0.998282	99.485
MinotS_2013	BLS020824_d13-1	SRR935348	79	NODE_2187_length_582_cov_1.83491	582	1	0		0			0	0	0	0	0	0	0
MinotS_2013	BLS020824_d13-1	SRR935348	79	NODE_2188_length_582_cov_1.32258	582	0	0		0			0	0	0	0	0	0	0
MinotS_2013	BLS020824_d13-1	SRR935348	79	NODE_2189_length_582_cov_1.08918	582	0	0		0			0	0	0	0	0	0	0
LiangG_2020	D3262	D3262	51	NODE_387_length_582_cov_0.610766	582	1	0		0			0	0	0	0	0	0	0
LiangG_2020	D3262	D3262	51	NODE_386_length_582_cov_0.621118	582	0	0		0			0	0	0	0	0	0	0
LiangG_2020	D3262	D3262	51	NODE_385_length_582_cov_0.732919	582	1	0		0			0	0	0	0	0	0	0
LiangG_2020	D3262	D3262	51	NODE_384_length_582_cov_0.766046	582	1	0		0			0	0	0	0	0	0	0
LiangG_2020	D105	D105	100	NODE_904_length_582_cov_0.879917	582	0	0		0			0	0	0	0	0	0	0
LyM_2016	CA39EGutMonth6	SRR3740125	68	NODE_604_length_582_ID_747	582	1	0		0			0	0	0	0	0	0	0
LiangG_2020	D234	D234	100	NODE_388_length_582_cov_0.670807	582	0	0		0			0	0	0	0	0	0	0
ReyesA_2015	Ma_F26T2_17.11.08	ERR975055	56	NODE_117_length_582_ID_351	582	1	0		0			0	0	0	0	0	0	0
LiangG_2020	D100	D100	100	NODE_450_length_582_cov_0.643892	582	0	0		0			0	0	0	0	0	0	0
ReyesA_2015	Ma_F268T1_26.8.09	ERR975279	53	NODE_327_length_582_ID_30	582	0	0		0			0	0	0	0	0	0	0						505	501	NC_0140941_Torque_teno_virus_6_complete_genome	0.847079	85.4233
NormanJ_2015	SID68	ERR843979	55	NODE_802_length_582_cov_23718.2	582	0	0		0			0	0	0	0	0	0	0
LiangG_2020	D3199	D3199	100	NODE_243_length_582_cov_0.612836	582	1	0		0			0	0	0	0	0	0	0
MinotS_2013	BLS020829_d21-2	SRR935354	100	NODE_816_length_582_cov_1.80266	582	0	0		0			0	0	0	0	0	0	0
MinotS_2013	BLS020829_d21-2	SRR935354	100	NODE_817_length_582_cov_1.53131	582	0	0		0			0	0	0	0	0	0	0
MinotS_2013	BLS020829_d21-2	SRR935354	100	NODE_818_length_582_cov_1.50474	582	1	1		0			0	0	0	0	0	0	0
LyM_2016	CA85DGutWeek8	SRR3740151	100	NODE_447_length_582_ID_642	582	0	0		0			0	0	0	0	0	0	0
MinotS_2013	BLS020829_d21-2	SRR935354	100	NODE_819_length_582_cov_1.29981	582	1	0		0			0	0	0	0	0	0	0
PannarajP_2018	stool_BB8Fifth	stool_BB8Fifth	77	NODE_329_length_582_cov_0.30989	582	0	0		0			0	0	0	0	0	0	0
MinotS_2013	BLS020813_d00-1	SRR829033	51	NODE_1397_length_582_cov_1.24668	582	0	0		0			0	0	0	0	0	0	0
MinotS_2013	BLS020813_d00-1	SRR829033	51	NODE_1396_length_582_cov_1.47628	582	0	0		0			0	0	0	0	0	0	0
MinotS_2013	BLS020813_d00-1	SRR829033	51	NODE_1395_length_582_cov_1.93738	582	0	0		0			0	0	0	0	0	0	0
ReyesA_2015	Ma_F259T1_26.1.10	ERR975271	57	NODE_143_length_582_ID_414	582	0	0		0			0	0	0	0	0	0	0
LiangG_2020	D392	D392	100	NODE_542_length_582_cov_0.753623	582	2	0		0			0	0	0	0	0	0	0
LiangG_2020	D3451	D3451	60	NODE_1034_length_582_cov_2.05055	582	1	0		0			0	0	0	0	0	0	0
LiangG_2020	D3951	D3951	72	NODE_2600_length_582_cov_0	582	1	0		0			0	0	0	0	0	0	0
LiangG_2020	D3951	D3951	72	NODE_2601_length_582_cov_0	582	1	0		0			0	0	0	0	0	0	0
LiangG_2020	D126	D126	64	NODE_387_length_582_cov_0.886128	582	0	0		0			0	0	0	0	0	0	0
LiangG_2020	D3451	D3451	60	NODE_1036_length_582_cov_0	582	0	0		0			0	0	0	0	0	0	0
LiangG_2020	D3451	D3451	60	NODE_1035_length_582_cov_0	582	0	0		0			0	0	0	0	0	0	0
PannarajP_2018	stool_BB9Sixth	stool_BB9Sixth	100	NODE_539_length_582_cov_0.465934	582	1	0		0			0	0	0	0	0	0	0
ReyesA_2015	Ma_F259T2_16.6.09	ERR975272	100	NODE_40_length_582_ID_63	582	1	0		0			0	0	0	0	0	0	0
ReyesA_2015	F57T1_CecA2	ERR974996	71	NODE_72_length_582_ID_157	582	0	0		0			0	0	0	0	0	0	0
LiangG_2020	D306	D306	73	NODE_502_length_582_cov_0.929607	582	1	0		0			0	0	0	0	0	0	0
ReyesA_2015	Ma_F209M_30.12.08	ERR975253	67	NODE_40_length_582_ID_73	582	1	0		0			0	0	0	0	0	0	0
PannarajP_2018	stool_BB11Eighth	stool_BB11Eighth	100	NODE_604_length_582_cov_0.468132	582	1	0		0			0	0	0	0	0	0	0
ReyesA_2015	Ma_F196M_18.11.09	ERR975242	54	NODE_563_length_582_ID_1209	582	0	0		0			0	0	0	0	0	0	0
ReyesA_2015	Ma_F196M_18.11.09	ERR975242	54	NODE_562_length_582_ID_748	582	0	0		0			0	0	0	0	0	0	0
LiangG_2020	yD393	yD393	65	NODE_699_length_582_cov_0.0703297	582	0	0		0			0	0	0	0	0	0	0
LiangG_2020	D100	D100	100	NODE_449_length_582_cov_0.89234	582	0	0		0			0	0	0	0	0	0	0
MinotS_2013	BLS020830_d22-1	SRR935356	59	NODE_2280_length_582_cov_1.71727	582	1	1		0			0	0	0	0	0	0	0
MinotS_2013	BLS020830_d22-1	SRR935356	59	NODE_2281_length_582_cov_1.26565	582	1	0		0			0	0	0	0	0	0	0
MinotS_2013	BLS020830_d22-1	SRR935356	59	NODE_2282_length_582_cov_1.14231	582	0	0		0			0	0	0	0	0	0	0
LiangG_2020	D280	D280	100	NODE_687_length_582_cov_0.606625	582	0	0		0			0	0	0	0	0	0	0
ReyesA_2015	Ma_F57T1_9.6.09	ERR975131	64	NODE_227_length_582_ID_255	582	1	1		0			0	0	0	0	0	0	0
LiangG_2020	yD1440	yD1440	51	NODE_661_length_582_cov_0.545055	582	2	0		0			0	0	0	0	0	0	0
LiangG_2020	yD1440	yD1440	51	NODE_662_length_582_cov_0.540659	582	0	0		0			0	0	0	0	0	0	0
LiangG_2020	yD1440	yD1440	51	NODE_663_length_582_cov_0.268132	582	0	0		0			0	0	0	0	0	0	0
LiangG_2020	yD1440	yD1440	51	NODE_664_length_582_cov_0	582	1	0		0			0	0	0	0	0	0	0
LiangG_2020	yD1440	yD1440	51	NODE_665_length_582_cov_0	582	1	0		0			0	0	0	0	0	0	0
LiangG_2020	D196	D196	100	NODE_851_length_582_cov_0.612836	582	0	0		0			0	0	0	0	0	0	0
LiangG_2020	D196	D196	100	NODE_850_length_582_cov_0.670807	582	0	0		0			0	0	0	0	0	0	0
LiangG_2020	D196	D196	100	NODE_849_length_582_cov_0.745342	582	1	0		0			0	0	0	0	0	0	0
LiangG_2020	D233	D233	89	NODE_1072_length_582_cov_0.590062	582	0	0		0			0	0	0	0	0	0	0
LiangG_2020	D275	D275	75	NODE_2397_length_582_cov_0.447205	582	0	0		0			0	0	0	0	0	0	0
LiangG_2020	D275	D275	75	NODE_2396_length_582_cov_0.501035	582	0	0		0			0	0	0	0	0	0	0
LiangG_2020	D275	D275	75	NODE_2395_length_582_cov_0.656315	582	0	0		0			0	0	0	0	0	0	0
LiangG_2020	D275	D275	75	NODE_2394_length_582_cov_0.776398	582	0	0		0			0	0	0	0	0	0	0
LiangG_2020	D275	D275	75	NODE_2393_length_582_cov_0.782609	582	0	0		0			0	0	0	0	0	0	0
LiangG_2020	D275	D275	75	NODE_2392_length_582_cov_0.828157	582	2	0		0			0	0	0	0	0	0	0
LiangG_2020	D275	D275	75	NODE_2391_length_582_cov_0.84058	582	0	0		0			0	0	0	0	0	0	0
LiangG_2020	D275	D275	75	NODE_2390_length_582_cov_1.04348	582	0	0		0			0	0	0	0	0	0	0
LiangG_2020	D275	D275	75	NODE_2389_length_582_cov_1.13043	582	0	0		0			0	0	0	0	0	0	0
LiangG_2020	D4281	D4281	64	NODE_1249_length_582_cov_0	582	0	0		0			0	0	0	0	0	0	0
LiangG_2020	D4281	D4281	64	NODE_1248_length_582_cov_0	582	1	0		0			0	0	0	0	0	0	0
LiangG_2020	D4281	D4281	64	NODE_1247_length_582_cov_0.545055	582	0	0		0			0	0	0	0	0	0	0
Moreno-GallegoJL_2019	11A_largeInsert	11A_largeInsert	51	NODE_924_length_582_cov_3.42315	582	0	0		0			0	0	0	0	0	0	0
LiangG_2020	D196	D196	100	NODE_852_length_582_cov_0.608696	582	1	0		0			0	0	0	0	0	0	0
NormanJ_2015	SID49	ERR843960	90	NODE_111_length_582_cov_1.94877	582	0	0		0			0	0	0	0	0	0	0
Moreno-GallegoJL_2019	11A_largeInsert	11A_largeInsert	51	NODE_925_length_582_cov_2.80455	582	0	0		0			0	0	0	0	0	0	0
Moreno-GallegoJL_2019	11A_largeInsert	11A_largeInsert	51	NODE_926_length_582_cov_1.59203	582	1	0		0			0	0	0	0	0	0	0
Moreno-GallegoJL_2019	11A_largeInsert	11A_largeInsert	51	NODE_927_length_582_cov_1.45541	582	1	0		0			0	0	0	0	0	0	0
Moreno-GallegoJL_2019	11A_largeInsert	11A_largeInsert	51	NODE_928_length_582_cov_1.11385	582	0	0		0			0	0	0	0	0	0	0
KimMS_2011	sample_SRR089804	SRR089804	100	NODE_379_length_582_ID_1629	582	0	0		0			0	0	0	0	0	0	0
KimMS_2011	sample_SRR089804	SRR089804	100	NODE_378_length_582_ID_486	582	2	0		0			0	0	0	0	0	0	0
LimE_2015_MDA	D1_24_7512	SRR2042029	100	NODE_46_length_582_ID_19	582	0	0		0			0	0	0	0	0	0	0
LiangG_2020	D3764	D3764	76	NODE_697_length_582_cov_0.0791209	582	0	0		0			0	0	0	0	0	0	0
LiangG_2020	D133	D133	100	NODE_1232_length_582_cov_0.627329	582	1	0		0			0	0	0	0	0	0	0
LiangG_2020	D245	D245	100	NODE_332_length_582_cov_0.559006	582	1	0		0			0	0	0	0	0	0	0
NormanJ_2015	SID57	ERR843968	57	NODE_698_length_582_cov_2.06641	582	0	0		0			0	0	0	0	0	0	0
NormanJ_2015	SID57	ERR843968	57	NODE_697_length_582_cov_2.26376	582	1	0		0			0	0	0	0	0	0	0
NormanJ_2015	SID57	ERR843968	57	NODE_699_length_582_cov_1.47059	582	0	0		0			0	0	0	0	0	0	0
NormanJ_2015	SID57	ERR843968	57	NODE_700_length_582_cov_1.27894	582	1	0		0			0	0	0	0	0	0	0
LyM_2016	CA90CGutDay7	SRR3740161	100	NODE_168_length_582_ID_361	582	0	0		0			0	0	0	0	0	0	0
LyM_2016	CA47EGutMonth6	SRR3740136	100	NODE_182_length_582_ID_422	582	0	0		0			0	0	0	0	0	0	0
MinotS_2013	BLS020828_d21-1	SRR935352	100	NODE_873_length_582_cov_1.02467	582	0	0		0			0	0	0	0	0	0	0
MinotS_2013	BLS020828_d21-1	SRR935352	100	NODE_872_length_582_cov_1.26945	582	0	0		0			0	0	0	0	0	0	0
LiangG_2020	D261	D261	100	NODE_666_length_582_cov_0.795031	582	0	0		0			0	0	0	0	0	0	0
LiangG_2020	D3594	D3594	100	NODE_1917_length_582_cov_0	582	0	0		0			0	0	0	0	0	0	0
LiangG_2020	D3594	D3594	100	NODE_1916_length_582_cov_0	582	0	0		0			0	0	0	0	0	0	0
LiangG_2020	D3594	D3594	100	NODE_1915_length_582_cov_0	582	0	0		0			0	0	0	0	0	0	0
LiangG_2020	D3594	D3594	100	NODE_1914_length_582_cov_0.265934	582	0	0		0			0	0	0	0	0	0	0
LiangG_2020	D3594	D3594	100	NODE_1913_length_582_cov_0.531868	582	0	0		0			0	0	0	0	0	0	0
MinotS_2013	BLS020828_d21-1	SRR935352	100	NODE_868_length_582_cov_2.6186	582	0	0		0			0	0	0	0	0	0	0
MinotS_2013	BLS020828_d21-1	SRR935352	100	NODE_869_length_582_cov_1.82922	582	0	0		0			0	0	0	0	0	0	0
MinotS_2013	BLS020828_d21-1	SRR935352	100	NODE_870_length_582_cov_1.54269	582	0	0		0			0	0	0	0	0	0	0
MinotS_2013	BLS020828_d21-1	SRR935352	100	NODE_871_length_582_cov_1.51233	582	1	0		0			0	0	0	0	0	0	0
LyM_2016	CA48CGutDay7	SRR3740139	97	NODE_361_length_582_ID_290	582	0	0		0			0	0	0	0	0	0	0
LiangG_2020	D261	D261	100	NODE_667_length_582_cov_0.666667	582	0	0		0			0	0	0	0	0	0	0
ReyesA_2015	Ma_F194T2_28.4.09	ERR975228	68	NODE_115_length_582_ID_66	582	2	0.5		0			0	0	0	0	0	0	0
MinotS_2013	BLS020818_d03-2	SRR935341	55	NODE_1867_length_582_cov_1.08539	582	0	0		0			0	0	0	0	0	0	0
MinotS_2013	BLS020818_d03-2	SRR935341	55	NODE_1866_length_582_cov_1.29032	582	0	0		0			0	0	0	0	0	0	0
MinotS_2013	BLS020818_d03-2	SRR935341	55	NODE_1865_length_582_cov_1.34156	582	1	0		0			0	0	0	0	0	0	0
MinotS_2013	BLS020818_d03-2	SRR935341	55	NODE_1864_length_582_cov_1.73435	582	1	0		0			0	0	0	0	0	0	0
MinotS_2013	BLS020818_d03-2	SRR935341	55	NODE_1863_length_582_cov_3.40417	582	0	0		0			0	0	0	0	0	0	0
LiangG_2020	D3454	D3454	92	NODE_1600_length_581_cov_0.544053	581	0	0		0			0	0	0	0	0	0	0
LiangG_2020	D3454	D3454	92	NODE_1599_length_581_cov_0.544053	581	5	0		0			0	0	0	0	0	0	0
LiangG_2020	D3454	D3454	92	NODE_1607_length_581_cov_0	581	0	0		0			0	0	0	0	0	0	0
LiangG_2020	D3454	D3454	92	NODE_1606_length_581_cov_0	581	1	0		0			0	0	0	0	0	0	0
LiangG_2020	D3454	D3454	92	NODE_1605_length_581_cov_0	581	0	0		0			0	0	0	0	0	0	0
LiangG_2020	D3454	D3454	92	NODE_1604_length_581_cov_0	581	0	0		0			0	0	0	0	0	0	0
LiangG_2020	D3454	D3454	92	NODE_1603_length_581_cov_0	581	0	0		0			0	0	0	0	0	0	0
LiangG_2020	D3454	D3454	92	NODE_1602_length_581_cov_0	581	1	0		0			0	0	0	0	0	0	0
LiangG_2020	D3454	D3454	92	NODE_1601_length_581_cov_0	581	1	0		0			0	0	0	0	0	0	0
LiangG_2020	D358	D358	100	NODE_897_length_581_cov_0.707469	581	0	0		0			0	0	0	0	0	0	0
LiangG_2020	D386	D386	100	NODE_565_length_581_cov_0.782158	581	1	0		0			0	0	0	0	0	0	0
LiangG_2020	D386	D386	100	NODE_566_length_581_cov_0.709544	581	0	0		0			0	0	0	0	0	0	0
LiangG_2020	D386	D386	100	NODE_567_length_581_cov_0.53112	581	1	0		0			0	0	0	0	0	0	0
LiangG_2020	yD519	yD519	100	NODE_358_length_581_cov_0.475771	581	0	0		0			0	0	0	0	0	0	0
LiangG_2020	D215	D215	87	NODE_489_length_581_cov_1.00622	581	1	0		0			0	0	0	0	0	0	0
LiangG_2020	D386	D386	100	NODE_568_length_581_cov_0.419087	581	0	0		0			0	0	0	0	0	0	0
ReyesA_2015	Ma_F194T2_31.3.09	ERR975227	54	NODE_78_length_581_ID_38	581	0	0		0			0	0	0	0	0	0	0
LiangG_2020	D370	D370	100	NODE_320_length_581_cov_0.529046	581	0	0		0			0	0	0	0	0	0	0
Moreno-GallegoJL_2019	8B_largeInsert	8B_largeInsert	72	NODE_559_length_581_cov_0.988593	581	0	0		0			0	0	0	0	0	0	0
LiangG_2020	D3160	D3160	100	NODE_278_length_581_cov_0.659751	581	0	0		0			0	0	0	0	0	0	0
MinotS_2013	BLS020831_d22-2	SRR935363	100	NODE_2061_length_581_cov_1.35171	581	1	0		0			0	0	0	0	0	0	0
MinotS_2013	BLS020818_d03-2	SRR935341	55	NODE_1869_length_581_cov_0.973384	581	2	0		0			0	0	0	0	0	0	0
MinotS_2013	BLS020818_d03-2	SRR935341	55	NODE_1868_length_581_cov_1.51521	581	0	0		0			0	0	0	0	0	0	0
LiangG_2020	D287	D287	100	NODE_584_length_581_cov_0.53112	581	0	0		0			0	0	0	0	0	0	0
LyM_2016	CA48DGutWeek8	SRR3740140	68	NODE_465_length_581_ID_947	581	0	0		0			0	0	0	0	0	0	0
LiangG_2020	D287	D287	100	NODE_582_length_581_cov_1.27386	581	1	0		0			0	0	0	0	0	0	0
LiangG_2020	D287	D287	100	NODE_583_length_581_cov_1.23237	581	1	0		0			0	0	0	0	0	0	0
MinotS_2013	BLS020814_d00-2	SRR829867	100	NODE_1014_length_581_cov_1.25856	581	0	0		0			0	0	0	0	0	0	0
MinotS_2013	BLS020814_d00-2	SRR829867	100	NODE_1013_length_581_cov_1.26806	581	1	0		0			0	0	0	0	0	0	0
MinotS_2013	BLS020814_d00-2	SRR829867	100	NODE_1012_length_581_cov_1.56844	581	0	0		0			0	0	0	0	0	0	0
MinotS_2013	BLS020814_d00-2	SRR829867	100	NODE_1011_length_581_cov_1.70913	581	0	0		0			0	0	0	0	0	0	0
MinotS_2013	BLS020814_d00-2	SRR829867	100	NODE_1010_length_581_cov_2.07985	581	0	0		0			0	0	0	0	0	0	0
MinotS_2013	BLS020814_d00-2	SRR829867	100	NODE_1009_length_581_cov_2.57414	581	0	0		0			0	0	0	0	0	0	0
MinotS_2013	BLS020814_d00-2	SRR829867	100	NODE_1008_length_581_cov_46219.8	581	0	0		0			0	0	0	0	0	0	0
MinotS_2013	BLS020814_d00-2	SRR829867	100	NODE_1015_length_581_cov_1.13308	581	1	0		0			0	0	0	0	0	0	0
LiangG_2020	D3944	D3944	60	NODE_2361_length_581_cov_0.268722	581	0	0		0			0	0	0	0	0	0	0
LiangG_2020	D3944	D3944	60	NODE_2362_length_581_cov_0	581	0	0		0			0	0	0	0	0	0	0
LiangG_2020	D3944	D3944	60	NODE_2363_length_581_cov_0	581	0	0		0			0	0	0	0	0	0	0
LiangG_2020	D3944	D3944	60	NODE_2364_length_581_cov_0	581	1	0		0			0	0	0	0	0	0	0
LiangG_2020	D275	D275	75	NODE_2398_length_581_cov_0.981328	581	0	0		0			0	0	0	0	0	0	0
LiangG_2020	D275	D275	75	NODE_2399_length_581_cov_0.946058	581	0	0		0			0	0	0	0	0	0	0
LiangG_2020	D275	D275	75	NODE_2400_length_581_cov_0.858921	581	1	0		0			0	0	0	0	0	0	0
LiangG_2020	D275	D275	75	NODE_2401_length_581_cov_0.8361	581	0	0		0			0	0	0	0	0	0	0
LiangG_2020	D275	D275	75	NODE_2402_length_581_cov_0.60166	581	1	0		0			0	0	0	0	0	0	0
LiangG_2020	D3334	D3334	100	NODE_985_length_581_cov_0	581	0	0		0			0	0	0	0	0	0	0
LiangG_2020	D233	D233	89	NODE_1075_length_581_cov_0.495851	581	0	0		0			0	0	0	0	0	0	0
LiangG_2020	D233	D233	89	NODE_1074_length_581_cov_0.684647	581	1	0		0			0	0	0	0	0	0	0
LiangG_2020	D233	D233	89	NODE_1073_length_581_cov_0.717842	581	0	0		0			0	0	0	0	0	0	0
LyM_2016	CA90BGutDay3	SRR3740160	53	NODE_148_length_581_ID_120	581	2	0		0			0	0	0	0	0	0	0
MinotS_2013	BLS020835_d25-1	SRR935360	100	NODE_2006_length_581_cov_2.23954	581	1	1		0			0	0	0	0	0	0	0
MinotS_2013	BLS020835_d25-1	SRR935360	100	NODE_2007_length_581_cov_2.07224	581	1	0		0			0	0	0	0	0	0	0
MinotS_2013	BLS020835_d25-1	SRR935360	100	NODE_2008_length_581_cov_1.30798	581	2	0		0			0	0	0	0	0	0	0
LiangG_2020	D4281	D4281	64	NODE_1250_length_581_cov_0	581	0	0		0			0	0	0	0	0	0	0
ReyesA_2015	Ma_F26T2_17.11.08	ERR975056	56	NODE_257_length_581_ID_41	581	1	1		0			0	0	0	0	0	0	0
KimMS_2011	sample_SRR089804	SRR089804	100	NODE_380_length_581_ID_196	581	1	0		0			0	0	0	0	0	0	0
KimMS_2011	sample_SRR089804	SRR089804	100	NODE_381_length_581_ID_419	581	1	0		0			0	0	0	0	0	0	0
Moreno-GallegoJL_2019	11A_largeInsert	11A_largeInsert	51	NODE_931_length_581_cov_1.31749	581	0	0		0			0	0	0	0	0	0	0
Moreno-GallegoJL_2019	11A_largeInsert	11A_largeInsert	51	NODE_930_length_581_cov_1.84221	581	2	0		0			0	0	0	0	0	0	0
Moreno-GallegoJL_2019	11A_largeInsert	11A_largeInsert	51	NODE_929_length_581_cov_2.19011	581	1	0		0			0	0	0	0	0	0	0
MinotS_2013	BLS020834_d24-1	SRR935359	100	NODE_2918_length_581_cov_0.980989	581	0	0		0			0	0	0	0	0	0	0
MinotS_2013	BLS020834_d24-1	SRR935359	100	NODE_2917_length_581_cov_1.1616	581	1	0		0			0	0	0	0	0	0	0
MinotS_2013	BLS020834_d24-1	SRR935359	100	NODE_2916_length_581_cov_1.1616	581	0	0		0			0	0	0	0	0	0	0
MinotS_2013	BLS020834_d24-1	SRR935359	100	NODE_2915_length_581_cov_1.26996	581	0	0		0			0	0	0	0	0	0	0
MinotS_2013	BLS020834_d24-1	SRR935359	100	NODE_2914_length_581_cov_1.56654	581	0	0		0			0	0	0	0	0	0	0
MinotS_2013	BLS020834_d24-1	SRR935359	100	NODE_2912_length_581_cov_2.17871	581	0	0		0			0	0	0	0	0	0	0
MinotS_2013	BLS020834_d24-1	SRR935359	100	NODE_2913_length_581_cov_1.71293	581	0	0		0			0	0	0	0	0	0	0
LiangG_2020	D230	D230	100	NODE_320_length_581_cov_0.547718	581	0	0		0			0	0	0	0	0	0	0
LiangG_2020	D3521	D3521	60	NODE_2494_length_581_cov_0	581	1	0		0			0	0	0	0	0	0	0
LiangG_2020	D3521	D3521	60	NODE_2493_length_581_cov_0.253304	581	1	0		0			0	0	0	0	0	0	0
LiangG_2020	D3267	D3267	57	NODE_53_length_581_cov_0.780083	581	0	0		0			0	0	0	0	0	0	0
LiangG_2020	D3521	D3521	60	NODE_2495_length_581_cov_0	581	1	0		0			0	0	0	0	0	0	0
LiangG_2020	D3964	D3964	84	NODE_484_length_581_cov_0	581	0	0		0			0	0	0	0	0	0	0
MinotS_2013	BLS020829_d21-2	SRR935354	100	NODE_820_length_581_cov_1.47909	581	0	0		0			0	0	0	0	0	0	0
LiangG_2020	D4014	D4014	100	NODE_994_length_581_cov_0	581	0	0		0			0	0	0	0	0	0	0
Moreno-GallegoJL_2019	17A_largeInsert	17A_largeInsert	75	NODE_981_length_581_cov_23.3992	581	1	1		0			0	0	0	0	0	0	0						952	581	NC_0218551_Lactococcus_phage_phi7_complete_genome	0.998279	96.213
Moreno-GallegoJL_2019	17A_largeInsert	17A_largeInsert	75	NODE_982_length_581_cov_3.20722	581	0	0		0			0	0	0	0	0	0	0
Moreno-GallegoJL_2019	17A_largeInsert	17A_largeInsert	75	NODE_983_length_581_cov_2.34221	581	0	0		0			0	0	0	0	0	0	0
Moreno-GallegoJL_2019	17A_largeInsert	17A_largeInsert	75	NODE_984_length_581_cov_2.14829	581	1	0		0			0	0	0	0	0	0	0
Moreno-GallegoJL_2019	17A_largeInsert	17A_largeInsert	75	NODE_985_length_581_cov_1.68251	581	1	0		0			0	0	0	0	0	0	0
Moreno-GallegoJL_2019	17A_largeInsert	17A_largeInsert	75	NODE_986_length_581_cov_1.35551	581	1	0		0			0	0	0	0	0	0	0
Moreno-GallegoJL_2019	17A_largeInsert	17A_largeInsert	75	NODE_987_length_581_cov_1.27947	581	0	0		0			0	0	0	0	0	0	0
Moreno-GallegoJL_2019	17A_largeInsert	17A_largeInsert	75	NODE_988_length_581_cov_1.23954	581	0	0		0			0	0	0	0	0	0	0
Moreno-GallegoJL_2019	17A_largeInsert	17A_largeInsert	75	NODE_989_length_581_cov_1.23764	581	0	0		0			0	0	0	0	0	0	0
MinotS_2013	BLS020813_d00-1	SRR829033	51	NODE_1400_length_581_cov_1.1749	581	0	0		0			0	0	0	0	0	0	0
MinotS_2013	BLS020813_d00-1	SRR829033	51	NODE_1399_length_581_cov_1.51141	581	0	0		0			0	0	0	0	0	0	0
MinotS_2013	BLS020813_d00-1	SRR829033	51	NODE_1398_length_581_cov_1.89354	581	1	1		0			0	0	0	0	0	0	0
LiangG_2020	D392	D392	100	NODE_543_length_581_cov_1.05602	581	0	0		0			0	0	0	0	0	0	0
LyM_2016	CA85DGutWeek8	SRR3740151	100	NODE_448_length_581_ID_696	581	1	0		0			0	0	0	0	0	0	0
NormanJ_2015	SID68	ERR843979	55	NODE_805_length_581_cov_1.37072	581	0	0		0			0	0	0	0	0	0	0
NormanJ_2015	SID68	ERR843979	55	NODE_804_length_581_cov_1.84791	581	0	0		0			0	0	0	0	0	0	0
LiangG_2020	D3951	D3951	72	NODE_2602_length_581_cov_0.273128	581	0	0		0			0	0	0	0	0	0	0
LiangG_2020	D3951	D3951	72	NODE_2603_length_581_cov_0	581	1	0		0			0	0	0	0	0	0	0
LiangG_2020	D3951	D3951	72	NODE_2604_length_581_cov_0	581	1	0		0			0	0	0	0	0	0	0
LiangG_2020	D3451	D3451	60	NODE_1039_length_581_cov_0	581	1	0		0			0	0	0	0	0	0	0
LiangG_2020	D3451	D3451	60	NODE_1038_length_581_cov_0	581	0	0		0			0	0	0	0	0	0	0
LiangG_2020	D3451	D3451	60	NODE_1037_length_581_cov_0	581	0	0		0			0	0	0	0	0	0	0
NormanJ_2015	SID68	ERR843979	55	NODE_803_length_581_cov_19165.3	581	0	0		0			0	0	0	0	0	0	0
LiangG_2020	D3199	D3199	100	NODE_244_length_581_cov_0.894191	581	1	0		0			0	0	0	0	0	0	0
ReyesA_2015	Ma_F194T1_13.1.09	ERR975217	100	NODE_349_length_581_ID_255	581	1	1		0			0	0	0	0	0	0	0
LiangG_2020	D145	D145	57	NODE_1373_length_581_cov_0.8361	581	0	0		0			0	0	0	0	0	0	0
LiangG_2020	D145	D145	57	NODE_1372_length_581_cov_1.05809	581	0	0		0			0	0	0	0	0	0	0
LiangG_2020	D145	D145	57	NODE_1371_length_581_cov_1.49793	581	0	0		0			0	0	0	0	0	0	0
LiangG_2020	D145	D145	57	NODE_1370_length_581_cov_2.01245	581	1	0		0			0	0	0	0	0	0	0
LiangG_2020	D392	D392	100	NODE_544_length_581_cov_0.612033	581	1	0		0			0	0	0	0	0	0	0
LiangG_2020	D3681	D3681	100	NODE_1074_length_581_cov_0	581	0	0		0			0	0	0	0	0	0	0
LiangG_2020	D3681	D3681	100	NODE_1073_length_581_cov_0	581	1	0		0			0	0	0	0	0	0	0
LiangG_2020	D3681	D3681	100	NODE_1072_length_581_cov_0.273128	581	0	0		0			0	0	0	0	0	0	0
MinotS_2013	BLS020815_d01-1	SRR935337	53	NODE_2610_length_581_cov_1.38593	581	0	0		0			0	0	0	0	0	0	0
MinotS_2013	BLS020815_d01-1	SRR935337	53	NODE_2611_length_581_cov_1.1749	581	0	0		0			0	0	0	0	0	0	0
MinotS_2013	BLS020815_d01-1	SRR935337	53	NODE_2612_length_581_cov_1.13308	581	1	0		0			0	0	0	0	0	0	0
MinotS_2013	BLS020815_d01-1	SRR935337	53	NODE_2613_length_581_cov_1.03422	581	1	0		0			0	0	0	0	0	0	0
ReyesA_2015	Ma_F194T1_27.1.09	ERR975218	58	NODE_248_length_581_ID_178	581	0	0		0			0	0	0	0	0	0	0
LiangG_2020	yD1936	yD1936	100	NODE_795_length_581_cov_0	581	1	0		0			0	0	0	0	0	0	0
LiangG_2020	yD1936	yD1936	100	NODE_794_length_581_cov_0	581	0	0		0			0	0	0	0	0	0	0
LiangG_2020	yD1936	yD1936	100	NODE_793_length_581_cov_0	581	1	0		0			0	0	0	0	0	0	0
ReyesA_2015	Ma_F112T1_10.4.09	ERR975174	52	NODE_45_length_581_ID_151	581	1	1		0			0	0	0	0	0	0	0
NormanJ_2015	SID56	ERR843967	64	NODE_389_length_581_cov_2.673	581	2	0		0			0	0	0	0	0	0	0
NormanJ_2015	SID56	ERR843967	64	NODE_390_length_581_cov_1.92205	581	0	0		0			0	0	0	0	0	0	0
NormanJ_2015	SID56	ERR843967	64	NODE_391_length_581_cov_1.48099	581	1	0		0			0	0	0	0	0	0	0
MinotS_2013	BLS020815_d01-1	SRR935337	53	NODE_2609_length_581_cov_1.51521	581	1	0		0			0	0	0	0	0	0	0
MinotS_2013	BLS020815_d01-1	SRR935337	53	NODE_2608_length_581_cov_1.73574	581	1	1		0			0	0	0	0	0	0	0
MinotS_2013	BLS020815_d01-1	SRR935337	53	NODE_2607_length_581_cov_2.11787	581	2	0		0			0	0	0	0	0	0	0
LiangG_2020	D4001	D4001	100	NODE_740_length_581_cov_0	581	0	0		0			0	0	0	0	0	0	0
LyM_2016	CA48BGutDay3	SRR3740138	100	NODE_171_length_581_ID_17	581	0	0		0			0	0	0	0	0	0	0
NormanJ_2015	SID64	ERR843975	63	NODE_209_length_581_cov_2.01331	581	0	0		0			0	0	0	0	0	0	0
MinotS_2013	BLS020815_d01-1	SRR935337	53	NODE_2606_length_581_cov_3.52852	581	1	1		0			0	0	0	0	0	0	0
LiangG_2020	DB5	DB5	100	NODE_522_length_581_cov_0	581	2	0		0			0	0	0	0	0	0	0
LiangG_2020	D4001	D4001	100	NODE_739_length_581_cov_0.544053	581	1	0		0			0	0	0	0	0	0	0
NormanJ_2015	SID54	ERR843965	86	NODE_259_length_581_cov_1.85171	581	1	0		0			0	0	0	0	0	0	0
ReyesA_2015	Ma_F268T2_4.11.09	ERR975288	61	NODE_160_length_581_ID_291	581	0	0		0			0	0	0	0	0	0	0						520	526	NC_0254761_Cyclovirus_ZM36a_DNA_complete_genome	0.881239	84.981
MinotS_2013	BLS020827_d15-1	SRR935351	100	NODE_1631_length_581_cov_1.39163	581	0	0		0			0	0	0	0	0	0	0
MinotS_2013	BLS020827_d15-1	SRR935351	100	NODE_1630_length_581_cov_1.52281	581	0	0		0			0	0	0	0	0	0	0
LiangG_2020	D3734	D3734	100	NODE_2127_length_581_cov_0	581	0	0		0			0	0	0	0	0	0	0
MinotS_2013	BLS020827_d15-1	SRR935351	100	NODE_1628_length_581_cov_2.38403	581	2	0		0			0	0	0	0	0	0	0
MinotS_2013	BLS020827_d15-1	SRR935351	100	NODE_1629_length_581_cov_1.53422	581	0	0		0			0	0	0	0	0	0	0
LiangG_2020	D3734	D3734	100	NODE_2125_length_581_cov_0	581	0	0		0			0	0	0	0	0	0	0
LiangG_2020	D3734	D3734	100	NODE_2126_length_581_cov_0	581	0	0		0			0	0	0	0	0	0	0
LiangG_2020	D3941	D3941	100	NODE_1090_length_581_cov_0	581	1	0		0			0	0	0	0	0	0	0
ReyesA_2015	Ma_F57T1_9.6.09	ERR975131	64	NODE_228_length_581_ID_325	581	0	0		0			0	0	0	0	0	0	0
LiangG_2020	D105	D105	100	NODE_905_length_581_cov_1.08921	581	0	0		0			0	0	0	0	0	0	0
LiangG_2020	D105	D105	100	NODE_906_length_581_cov_1	581	1	0		0			0	0	0	0	0	0	0
LiangG_2020	D105	D105	100	NODE_907_length_581_cov_0.558091	581	1	0		0			0	0	0	0	0	0	0
LyM_2016	CA39EGutMonth6	SRR3740125	68	NODE_605_length_581_ID_178	581	1	0		0			0	0	0	0	0	0	0
LyM_2016	CA39EGutMonth6	SRR3740125	68	NODE_606_length_581_ID_625	581	0	0		0			0	0	0	0	0	0	0
LyM_2016	CA39EGutMonth6	SRR3740125	68	NODE_607_length_581_ID_874	581	1	0		0			0	0	0	0	0	0	0
LiangG_2020	D234	D234	100	NODE_389_length_581_cov_0.6639	581	1	0		0			0	0	0	0	0	0	0
ReyesA_2015	Ma_F121T1_30.06.09	ERR975189	100	NODE_98_length_581_ID_129	581	1	1		0			0	0	0	0	0	0	0
LiangG_2020	D196	D196	100	NODE_853_length_581_cov_0.558091	581	1	0		0			0	0	0	0	0	0	0
LiangG_2020	D283	D283	98	NODE_558_length_581_cov_0.76971	581	0	0		0			0	0	0	0	0	0	0
LiangG_2020	D283	D283	98	NODE_559_length_581_cov_0.670124	581	1	0		0			0	0	0	0	0	0	0
ReyesA_2015	Ma_F229T2_27.2.09	ERR975264	51	NODE_556_length_581_ID_311	581	0	0		0			0	0	0	0	0	0	0
LiangG_2020	D280	D280	100	NODE_688_length_581_cov_1.10581	581	2	0		0			0	0	0	0	0	0	0
LiangG_2020	D280	D280	100	NODE_689_length_581_cov_0.665975	581	0	0		0			0	0	0	0	0	0	0
MinotS_2013	BLS020824_d13-1	SRR935348	79	NODE_2190_length_581_cov_1.65019	581	0	0		0			0	0	0	0	0	0	0
MinotS_2013	BLS020824_d13-1	SRR935348	79	NODE_2191_length_581_cov_1.63688	581	0	0		0			0	0	0	0	0	0	0
MinotS_2013	BLS020824_d13-1	SRR935348	79	NODE_2192_length_581_cov_1.60266	581	1	0		0			0	0	0	0	0	0	0
MinotS_2013	BLS020824_d13-1	SRR935348	79	NODE_2193_length_581_cov_1.22624	581	0	0		0			0	0	0	0	0	0	0
MinotS_2013	BLS020824_d13-1	SRR935348	79	NODE_2194_length_581_cov_0.895437	581	0	0		0			0	0	0	0	0	0	0
LiangG_2020	yD393	yD393	65	NODE_700_length_581_cov_0.530837	581	0	0		0			0	0	0	0	0	0	0
PannarajP_2018	stool_BB9Sixth	stool_BB9Sixth	100	NODE_540_length_581_cov_0.654185	581	0	0		0			0	0	0	0	0	0	0
PannarajP_2018	stool_BB9Sixth	stool_BB9Sixth	100	NODE_541_length_581_cov_0.513216	581	1	0		0			0	0	0	0	0	0	0
LyM_2016	CA39CGutDay7	SRR3740122	75	NODE_115_length_581_ID_368	581	1	0		0			0	0	0	0	0	0	0
ReyesA_2015	Ma_F284T2_4.1.10	ERR975293	100	NODE_61_length_581_ID_37	581	1	1		0			0	0	0	0	0	0	0
LiangG_2020	D3854	D3854	100	NODE_912_length_581_cov_0	581	1	0		0			0	0	0	0	0	0	0
ReyesA_2015	Ma_F196M_18.11.09	ERR975242	54	NODE_564_length_581_ID_119	581	0	0		0			0	0	0	0	0	0	0
LiangG_2020	D306	D306	73	NODE_503_length_581_cov_0.952282	581	0	0		0			0	0	0	0	0	0	0
ReyesA_2015	Ma_F196M_18.11.09	ERR975242	54	NODE_565_length_581_ID_548	581	1	0		0			0	0	0	0	0	0	0
LiangG_2020	D4284	D4284	51	NODE_2199_length_581_cov_0	581	0	0		0			0	0	0	0	0	0	0
MinotS_2013	BLS020830_d22-1	SRR935356	59	NODE_2283_length_581_cov_2.06464	581	0	0		0			0	0	0	0	0	0	0
MinotS_2013	BLS020830_d22-1	SRR935356	59	NODE_2284_length_581_cov_1.54563	581	1	0		0			0	0	0	0	0	0	0
MinotS_2013	BLS020830_d22-1	SRR935356	59	NODE_2285_length_581_cov_1.51711	581	0	0		0			0	0	0	0	0	0	0
MinotS_2013	BLS020830_d22-1	SRR935356	59	NODE_2286_length_581_cov_1.30228	581	1	1		0			0	0	0	0	0	0	0
LyM_2016	CA23BGutDay3	SRR3740099	100	NODE_352_length_581_ID_694	581	2	1		0			0	0	0	0	0	0	0
MinotS_2013	BLS020830_d22-1	SRR935356	59	NODE_2287_length_581_cov_0.944867	581	0	0		0			0	0	0	0	0	0	0
LiangG_2020	D4284	D4284	51	NODE_2198_length_581_cov_0	581	0	0		0			0	0	0	0	0	0	0
PannarajP_2018	stool_BB11Eighth	stool_BB11Eighth	100	NODE_606_length_581_cov_0.259912	581	2	0		0			0	0	0	0	0	0	0
LiangG_2020	D4284	D4284	51	NODE_2197_length_581_cov_0	581	0	0		0			0	0	0	0	0	0	0
LiangG_2020	D4284	D4284	51	NODE_2196_length_581_cov_0	581	0	0		0			0	0	0	0	0	0	0
LiangG_2020	D4284	D4284	51	NODE_2195_length_581_cov_0	581	0	0		0			0	0	0	0	0	0	0
LiangG_2020	D4284	D4284	51	NODE_2194_length_581_cov_0	581	0	0		0			0	0	0	0	0	0	0
LiangG_2020	D4284	D4284	51	NODE_2193_length_581_cov_0.832599	581	1	0		0			0	0	0	0	0	0	0
LiangG_2020	D4284	D4284	51	NODE_2192_length_581_cov_1.48238	581	1	0		0			0	0	0	0	0	0	0
PannarajP_2018	stool_BB11Eighth	stool_BB11Eighth	100	NODE_605_length_581_cov_0.665198	581	0	0		0			0	0	0	0	0	0	0
ReyesA_2015	Ma_F284T2_4.1.10	ERR975294	100	NODE_92_length_581_ID_98	581	0	0		0			0	0	0	0	0	0	0
MinotS_2013	BLS020828_d21-1	SRR935352	100	NODE_874_length_581_cov_1.65019	581	0	0		0			0	0	0	0	0	0	0
MinotS_2013	BLS020828_d21-1	SRR935352	100	NODE_875_length_581_cov_1.41065	581	1	0		0			0	0	0	0	0	0	0
MinotS_2013	BLS020828_d21-1	SRR935352	100	NODE_876_length_581_cov_0.880228	581	1	0		0			0	0	0	0	0	0	0
LiangG_2020	D133	D133	100	NODE_1233_length_581_cov_1.00622	581	1	0		0			0	0	0	0	0	0	0
LiangG_2020	D133	D133	100	NODE_1234_length_581_cov_0.995851	581	1	0		0			0	0	0	0	0	0	0
LiangG_2020	D133	D133	100	NODE_1235_length_581_cov_0.717842	581	0	0		0			0	0	0	0	0	0	0
LiangG_2020	D133	D133	100	NODE_1236_length_581_cov_0.541494	581	1	0		0			0	0	0	0	0	0	0
LiangG_2020	D133	D133	100	NODE_1237_length_581_cov_0.377593	581	0	0		0			0	0	0	0	0	0	0
LiangG_2020	D3764	D3764	76	NODE_698_length_581_cov_0	581	1	0		0			0	0	0	0	0	0	0
LyM_2016	CA47DGutWeek8	SRR3740135	100	NODE_195_length_581_ID_473	581	1	0		0			0	0	0	0	0	0	0						1040	582	NC_0247111_Uncultured_crAssphage_complete_genome	0.998279	98.969
LyM_2016	CA90CGutDay7	SRR3740161	100	NODE_170_length_581_ID_116	581	1	0		0			0	0	0	0	0	0	0
LyM_2016	CA90CGutDay7	SRR3740161	100	NODE_169_length_581_ID_51	581	1	0		0			0	0	0	0	0	0	0
LyM_2016	CA81AGutDay0	SRR3740142	100	NODE_210_length_581_ID_478	581	0	0		0			0	0	0	0	0	0	0						957	581	NC_0247111_Uncultured_crAssphage_complete_genome	0.998279	96.386
LyM_2016	CA47EGutMonth6	SRR3740136	100	NODE_183_length_581_ID_156	581	1	0		0			0	0	0	0	0	0	0
NormanJ_2015	SID57	ERR843968	57	NODE_701_length_581_cov_1.89354	581	1	0		0			0	0	0	0	0	0	0
LiangG_2020	D3594	D3594	100	NODE_1918_length_581_cov_0	581	1	0		0			0	0	0	0	0	0	0						529	538	NC_0243541_Cronobacter_phage_CR8_complete_genome	0.924269	84.387
LiangG_2020	D3262	D3262	51	NODE_390_length_581_cov_0.614108	581	0	0		0			0	0	0	0	0	0	0
LiangG_2020	D3262	D3262	51	NODE_389_length_581_cov_0.717842	581	0	0		0			0	0	0	0	0	0	0
LiangG_2020	D3262	D3262	51	NODE_388_length_581_cov_0.728216	581	0	0		0			0	0	0	0	0	0	0
LiangG_2020	yD1171	yD1171	100	NODE_361_length_581_cov_0	581	1	0		0			0	0	0	0	0	0	0
LiangG_2020	yD1171	yD1171	100	NODE_360_length_581_cov_0.735683	581	0	0		0			0	0	0	0	0	0	0
LiangG_2020	D230	D230	100	NODE_321_length_580_cov_0.785863	580	0	0		0			0	0	0	0	0	0	0
LiangG_2020	D3964	D3964	84	NODE_485_length_580_cov_0	580	1	0		0			0	0	0	0	0	0	0
LiangG_2020	D3280	D3280	100	NODE_96_length_580_cov_0.673597	580	1	0		0			0	0	0	0	0	0	0
LiangG_2020	D234	D234	100	NODE_390_length_580_cov_0.91684	580	1	0		0			0	0	0	0	0	0	0
LiangG_2020	D234	D234	100	NODE_391_length_580_cov_0.89605	580	1	0		0			0	0	0	0	0	0	0
LiangG_2020	D234	D234	100	NODE_392_length_580_cov_0.68815	580	0	0		0			0	0	0	0	0	0	0
MinotS_2013	BLS020831_d22-2	SRR935363	100	NODE_2062_length_580_cov_2.13143	580	0	0		0			0	0	0	0	0	0	0
MinotS_2013	BLS020831_d22-2	SRR935363	100	NODE_2063_length_580_cov_1.48	580	1	0		0			0	0	0	0	0	0	0
MinotS_2013	BLS020831_d22-2	SRR935363	100	NODE_2064_length_580_cov_1.39429	580	1	0		0			0	0	0	0	0	0	0
ReyesA_2015	Ma_F37T2_26.5.09	ERR975069	57	NODE_211_length_580_ID_407	580	0	0		0			0	0	0	0	0	0	0
ReyesA_2015	Ma_F37T2_26.5.09	ERR975069	57	NODE_210_length_580_ID_287	580	2	0.5		0			0	0	0	0	0	0	0
MinotS_2013	BLS020831_d22-2	SRR935363	100	NODE_2066_length_580_cov_0.777143	580	0	0		0			0	0	0	0	0	0	0
MinotS_2013	BLS020831_d22-2	SRR935363	100	NODE_2065_length_580_cov_1.38667	580	0	0		0			0	0	0	0	0	0	0
LyM_2016	CA39EGutMonth6	SRR3740125	68	NODE_608_length_580_ID_1189	580	0	0		0			0	0	0	0	0	0	0
LiangG_2020	D3734	D3734	100	NODE_2132_length_580_cov_0	580	0	0		0			0	0	0	0	0	0	0
LiangG_2020	D3734	D3734	100	NODE_2131_length_580_cov_0	580	1	0		0			0	0	0	0	0	0	0
LiangG_2020	D3734	D3734	100	NODE_2130_length_580_cov_0.258278	580	1	0		0			0	0	0	0	0	0	0
LiangG_2020	D3734	D3734	100	NODE_2129_length_580_cov_1.23841	580	1	0		0			0	0	0	0	0	0	0
LiangG_2020	D3734	D3734	100	NODE_2128_length_580_cov_1.96247	580	0	0		0			0	0	0	0	0	0	0
LiangG_2020	D234	D234	100	NODE_393_length_580_cov_0.530146	580	0	0		0			0	0	0	0	0	0	0
LiangG_2020	D3262	D3262	51	NODE_391_length_580_cov_0.671518	580	1	0		0			0	0	0	0	0	0	0
LiangG_2020	D3262	D3262	51	NODE_392_length_580_cov_0.671518	580	2	0		0			0	0	0	0	0	0	0
LiangG_2020	D3262	D3262	51	NODE_393_length_580_cov_0.446985	580	1	0		0			0	0	0	0	0	0	0
LyM_2016	CA39AGutDay0	SRR3740120	100	NODE_101_length_580_ID_134	580	1	1		0			0	0	0	0	0	0	0
LyM_2016	CA39AGutDay0	SRR3740120	100	NODE_102_length_580_ID_289	580	0	0		0			0	0	0	0	0	0	0
LiangG_2020	D105	D105	100	NODE_910_length_580_cov_0.557173	580	0	0		0			0	0	0	0	0	0	0
LiangG_2020	D105	D105	100	NODE_909_length_580_cov_0.619543	580	0	0		0			0	0	0	0	0	0	0
LiangG_2020	D105	D105	100	NODE_908_length_580_cov_0.683992	580	0	0		0			0	0	0	0	0	0	0
LiangG_2020	D3160	D3160	100	NODE_279_length_580_cov_0.891892	580	0	0		0			0	0	0	0	0	0	0
LimE_2015_MDA	B2_24_1824	SRR2042011	100	NODE_61_length_580_ID_53	580	0	0		0			0	0	0	0	0	0	0
LimE_2015_MDA	B2_24_1824	SRR2042011	100	NODE_60_length_580_ID_27	580	1	1		0			0	0	0	0	0	0	0
LimE_2015_SIA	D1_3_2131	SRR2041977	100	NODE_21_length_580_ID_14	580	2	0.5		0			0	0	0	0	0	0	0
LiangG_2020	D3681	D3681	100	NODE_1075_length_580_cov_0	580	0	0		0			0	0	0	0	0	0	0
LyM_2016	CA90CGutDay7	SRR3740161	100	NODE_171_length_580_ID_178	580	0	0		0			0	0	0	0	0	0	0						981	576	NC_0247111_Uncultured_crAssphage_complete_genome	0.991379	97.396
LyM_2016	CA47DGutWeek8	SRR3740135	100	NODE_196_length_580_ID_277	580	1	1		0			0	0	0	0	0	0	0
NormanJ_2015	SID68	ERR843979	55	NODE_810_length_580_cov_1.12952	580	1	0		0			0	0	0	0	0	0	0
NormanJ_2015	SID68	ERR843979	55	NODE_809_length_580_cov_1.37905	580	0	0		0			0	0	0	0	0	0	0
NormanJ_2015	SID68	ERR843979	55	NODE_808_length_580_cov_2.13714	580	1	0		0			0	0	0	0	0	0	0
NormanJ_2015	SID68	ERR843979	55	NODE_807_length_580_cov_2.49524	580	2	0		0			0	0	0	0	0	0	0
NormanJ_2015	SID68	ERR843979	55	NODE_806_length_580_cov_2.96571	580	0	0		0			0	0	0	0	0	0	0
LiangG_2020	D245	D245	100	NODE_334_length_580_cov_1.11227	580	0	0		0			0	0	0	0	0	0	0
LiangG_2020	D245	D245	100	NODE_333_length_580_cov_2.48649	580	0	0		0			0	0	0	0	0	0	0
LyM_2016	CA81AGutDay0	SRR3740142	100	NODE_211_length_580_ID_99	580	0	0		0			0	0	0	0	0	0	0
LyM_2016	CA85DGutWeek8	SRR3740151	100	NODE_449_length_580_ID_32	580	0	0		0			0	0	0	0	0	0	0
LiangG_2020	D133	D133	100	NODE_1239_length_580_cov_0.496881	580	0	0		0			0	0	0	0	0	0	0
LiangG_2020	D392	D392	100	NODE_545_length_580_cov_1.10811	580	2	0		0			0	0	0	0	0	0	0						697	571	NC_0260171_Salmonella_phage_LSPA1_complete_genome	0.97931	88.792
LiangG_2020	D3594	D3594	100	NODE_1919_length_580_cov_0	580	1	0		0			0	0	0	0	0	0	0
MinotS_2013	BLS020828_d21-1	SRR935352	100	NODE_877_length_580_cov_1.5981	580	1	1		0			0	0	0	0	0	0	0
LiangG_2020	D145	D145	57	NODE_1374_length_580_cov_0.731809	580	1	0		0			0	0	0	0	0	0	0
LiangG_2020	D3594	D3594	100	NODE_1920_length_580_cov_0	580	0	0		0			0	0	0	0	0	0	0
LiangG_2020	D126	D126	64	NODE_389_length_580_cov_0.72973	580	1	0		0			0	0	0	0	0	0	0
LyM_2016	CA48CGutDay7	SRR3740139	97	NODE_363_length_580_ID_610	580	2	0		0			0	0	0	0	0	0	0
LyM_2016	CA48CGutDay7	SRR3740139	97	NODE_362_length_580_ID_97	580	2	0.5		0			0	0	0	0	0	0	0
LiangG_2020	D261	D261	100	NODE_668_length_580_cov_0.781705	580	0	0		0			0	0	0	0	0	0	0
LiangG_2020	D3451	D3451	60	NODE_1040_length_580_cov_0.384106	580	1	0		0			0	0	0	0	0	0	0
LiangG_2020	D3451	D3451	60	NODE_1041_length_580_cov_0	580	0	0		0			0	0	0	0	0	0	0
LiangG_2020	D126	D126	64	NODE_388_length_580_cov_1.89189	580	0	0		0			0	0	0	0	0	0	0
LiangG_2020	D3951	D3951	72	NODE_2606_length_580_cov_0.233996	580	1	0		0			0	0	0	0	0	0	0
LiangG_2020	D3951	D3951	72	NODE_2605_length_580_cov_1.09272	580	1	0		0			0	0	0	0	0	0	0
LiangG_2020	D133	D133	100	NODE_1238_length_580_cov_0.777547	580	0	0		0			0	0	0	0	0	0	0
LyM_2016	CA11DGutWeek8	SRR3740072	87	NODE_206_length_580_ID_418	580	0	0		0			0	0	0	0	0	0	0
LiangG_2020	D4014	D4014	100	NODE_995_length_580_cov_0.92053	580	2	0		0			0	0	0	0	0	0	0
MinotS_2013	BLS020813_d00-1	SRR829033	51	NODE_1401_length_580_cov_2.72952	580	0	0		0			0	0	0	0	0	0	0
Moreno-GallegoJL_2019	17A_largeInsert	17A_largeInsert	75	NODE_991_length_580_cov_1.86286	580	0	0		0			0	0	0	0	0	0	0
Moreno-GallegoJL_2019	17A_largeInsert	17A_largeInsert	75	NODE_990_length_580_cov_3.70667	580	1	1		0			0	0	0	0	0	0	0
MinotS_2013	BLS020829_d21-2	SRR935354	100	NODE_821_length_580_cov_1.20571	580	1	0		0			0	0	0	0	0	0	0
NormanJ_2015	SID57	ERR843968	57	NODE_704_length_580_cov_1.44	580	0	0		0			0	0	0	0	0	0	0
NormanJ_2015	SID57	ERR843968	57	NODE_703_length_580_cov_1.50476	580	0	0		0			0	0	0	0	0	0	0
NormanJ_2015	SID57	ERR843968	57	NODE_702_length_580_cov_6.69333	580	0	0		0			0	0	0	0	0	0	0						1055	580	NC_0019091_Lactococcus_phage_bIL170_complete_genome	0.998276	99.483
MinotS_2013	BLS020813_d00-1	SRR829033	51	NODE_1402_length_580_cov_1.80571	580	0	0		0			0	0	0	0	0	0	0
MinotS_2013	BLS020813_d00-1	SRR829033	51	NODE_1403_length_580_cov_1.33143	580	0	0		0			0	0	0	0	0	0	0
MinotS_2013	BLS020813_d00-1	SRR829033	51	NODE_1404_length_580_cov_1.28381	580	1	1		0			0	0	0	0	0	0	0
MinotS_2013	BLS020813_d00-1	SRR829033	51	NODE_1405_length_580_cov_1.11619	580	0	0		0			0	0	0	0	0	0	0
MinotS_2013	BLS020813_d00-1	SRR829033	51	NODE_1406_length_580_cov_1.11429	580	0	0		0			0	0	0	0	0	0	0
MinotS_2013	BLS020813_d00-1	SRR829033	51	NODE_1407_length_580_cov_1.06286	580	0	0		0			0	0	0	0	0	0	0
MinotS_2013	BLS020813_d00-1	SRR829033	51	NODE_1408_length_580_cov_1.04	580	0	0		0			0	0	0	0	0	0	0
MinotS_2013	BLS020813_d00-1	SRR829033	51	NODE_1409_length_580_cov_1.00762	580	1	0		0			0	0	0	0	0	0	0
NormanJ_2015	SID56	ERR843967	64	NODE_392_length_580_cov_1.48571	580	0	0		0			0	0	0	0	0	0	0						989	577	NC_0235511_Enterococcus_phage_IME-EF4_complete_genome	0.993103	97.574
LyM_2016	CA27EGutMonth6	SRR3740114	60	NODE_259_length_580_ID_323	580	1	0		0			0	0	0	0	0	0	0
LyM_2016	CA40CGutDay7	SRR3740128	100	NODE_344_length_580_ID_312	580	0	0		0			0	0	0	0	0	0	0
LyM_2016	CA40CGutDay7	SRR3740128	100	NODE_345_length_580_ID_614	580	1	0		0			0	0	0	0	0	0	0
LiangG_2020	D4001	D4001	100	NODE_741_length_580_cov_1.07947	580	0	0		0			0	0	0	0	0	0	0
LyM_2016	CA48BGutDay3	SRR3740138	100	NODE_172_length_580_ID_234	580	0	0		0			0	0	0	0	0	0	0
LiangG_2020	D4001	D4001	100	NODE_746_length_580_cov_0	580	0	0		0			0	0	0	0	0	0	0
LiangG_2020	D4001	D4001	100	NODE_745_length_580_cov_0	580	1	0		0			0	0	0	0	0	0	0
LiangG_2020	D4001	D4001	100	NODE_744_length_580_cov_0	580	1	0		0			0	0	0	0	0	0	0
LiangG_2020	D4001	D4001	100	NODE_743_length_580_cov_0	580	0	0		0			0	0	0	0	0	0	0
LiangG_2020	D4001	D4001	100	NODE_742_length_580_cov_0.518764	580	0	0		0			0	0	0	0	0	0	0
LyM_2016	CA40DGutWeek8	SRR3740129	96	NODE_600_length_580_ID_885	580	1	0		0			0	0	0	0	0	0	0
LyM_2016	CA40DGutWeek8	SRR3740129	96	NODE_601_length_580_ID_1231	580	1	0		0			0	0	0	0	0	0	0
LyM_2016	CA40DGutWeek8	SRR3740129	96	NODE_602_length_580_ID_1430	580	1	1		0			0	0	0	0	0	0	0
MinotS_2013	BLS020815_d01-1	SRR935337	53	NODE_2614_length_580_cov_1.83048	580	0	0		0			0	0	0	0	0	0	0
LiangG_2020	yD1936	yD1936	100	NODE_796_length_580_cov_0.746137	580	0	0		0			0	0	0	0	0	0	0
LiangG_2020	yD1936	yD1936	100	NODE_797_length_580_cov_0.543046	580	0	0		0			0	0	0	0	0	0	0
LiangG_2020	yD1936	yD1936	100	NODE_798_length_580_cov_0	580	1	0		0			0	0	0	0	0	0	0
LiangG_2020	yD171	yD171	100	NODE_658_length_580_cov_0	580	0	0		0			0	0	0	0	0	0	0
ReyesA_2015	Ma_F194T1_27.1.09	ERR975218	58	NODE_249_length_580_ID_767	580	0	0		0			0	0	0	0	0	0	0
MinotS_2013	BLS020815_d01-1	SRR935337	53	NODE_2619_length_580_cov_1.11048	580	1	0		0			0	0	0	0	0	0	0
MinotS_2013	BLS020815_d01-1	SRR935337	53	NODE_2618_length_580_cov_1.21524	580	1	0		0			0	0	0	0	0	0	0
MinotS_2013	BLS020815_d01-1	SRR935337	53	NODE_2617_length_580_cov_1.34286	580	0	0		0			0	0	0	0	0	0	0
MinotS_2013	BLS020815_d01-1	SRR935337	53	NODE_2616_length_580_cov_1.57524	580	0	0		0			0	0	0	0	0	0	0
MinotS_2013	BLS020815_d01-1	SRR935337	53	NODE_2615_length_580_cov_1.76571	580	0	0		0			0	0	0	0	0	0	0
LiangG_2020	DB5	DB5	100	NODE_523_length_580_cov_0.536424	580	0	0		0			0	0	0	0	0	0	0
MinotS_2013	BLS020834_d24-1	SRR935359	100	NODE_2926_length_580_cov_1.48381	580	0	0		0			0	0	0	0	0	0	0
MinotS_2013	BLS020834_d24-1	SRR935359	100	NODE_2925_length_580_cov_1.52	580	1	0		0			0	0	0	0	0	0	0
LiangG_2020	D3521	D3521	60	NODE_2497_length_580_cov_0.370861	580	1	0		0			0	0	0	0	0	0	0
MinotS_2013	BLS020834_d24-1	SRR935359	100	NODE_2924_length_580_cov_1.69714	580	1	0		0			0	0	0	0	0	0	0
LiangG_2020	D3521	D3521	60	NODE_2496_length_580_cov_0.543046	580	1	0		0			0	0	0	0	0	0	0
MinotS_2013	BLS020834_d24-1	SRR935359	100	NODE_2923_length_580_cov_1.91429	580	0	0		0			0	0	0	0	0	0	0
MinotS_2013	BLS020834_d24-1	SRR935359	100	NODE_2922_length_580_cov_2.19619	580	0	0		0			0	0	0	0	0	0	0
MinotS_2013	BLS020834_d24-1	SRR935359	100	NODE_2921_length_580_cov_2.1981	580	0	0		0			0	0	0	0	0	0	0
MinotS_2013	BLS020834_d24-1	SRR935359	100	NODE_2920_length_580_cov_2.4819	580	0	0		0			0	0	0	0	0	0	0
MinotS_2013	BLS020834_d24-1	SRR935359	100	NODE_2919_length_580_cov_2.78286	580	0	0		0			0	0	0	0	0	0	0
LiangG_2020	D3944	D3944	60	NODE_2365_length_580_cov_1.5872	580	1	0		0			0	0	0	0	0	0	0
LiangG_2020	D3944	D3944	60	NODE_2366_length_580_cov_0	580	0	0		0			0	0	0	0	0	0	0
LiangG_2020	D3944	D3944	60	NODE_2367_length_580_cov_0	580	1	0		0			0	0	0	0	0	0	0						1033	580	NC_0097633_Staphylococcus_phage_tp310-3_complete_sequence	0.998276	99.4908
LiangG_2020	D3944	D3944	60	NODE_2368_length_580_cov_0	580	0	0		0			0	0	0	0	0	0	0
MinotS_2013	BLS020814_d00-2	SRR829867	100	NODE_1018_length_580_cov_1.43048	580	1	1		0			0	0	0	0	0	0	0
MinotS_2013	BLS020814_d00-2	SRR829867	100	NODE_1017_length_580_cov_1.46095	580	1	0		0			0	0	0	0	0	0	0
MinotS_2013	BLS020814_d00-2	SRR829867	100	NODE_1016_length_580_cov_1.46476	580	1	1		0			0	0	0	0	0	0	0
LyM_2016	CA28DGutWeek8	SRR3740118	96	NODE_567_length_580_ID_332	580	0	0		0			0	0	0	0	0	0	0
ReyesA_2015	Ma_F37T1_12.12.08	ERR975059	100	NODE_119_length_580_ID_156	580	1	0		0			0	0	0	0	0	0	0
ReyesA_2015	Ma_F37T1_12.12.08	ERR975059	100	NODE_120_length_580_ID_179	580	0	0		0			0	0	0	0	0	0	0
ReyesA_2015	Ma_F37T1_12.12.08	ERR975059	100	NODE_121_length_580_ID_234	580	0	0		0			0	0	0	0	0	0	0
LiangG_2020	D370	D370	100	NODE_321_length_580_cov_1.12058	580	0	0		0			0	0	0	0	0	0	0
Moreno-GallegoJL_2019	11A_largeInsert	11A_largeInsert	51	NODE_932_length_580_cov_1.90476	580	1	0		0			0	0	0	0	0	0	0
MinotS_2013	BLS020818_d03-2	SRR935341	55	NODE_1874_length_580_cov_0.908571	580	0	0		0			0	0	0	0	0	0	0
MinotS_2013	BLS020827_d15-1	SRR935351	100	NODE_1635_length_580_cov_1.4781	580	0	0		0			0	0	0	0	0	0	0
MinotS_2013	BLS020827_d15-1	SRR935351	100	NODE_1634_length_580_cov_1.8381	580	0	0		0			0	0	0	0	0	0	0
Moreno-GallegoJL_2019	11A_largeInsert	11A_largeInsert	51	NODE_935_length_580_cov_1.07619	580	0	0		0			0	0	0	0	0	0	0
Moreno-GallegoJL_2019	11A_largeInsert	11A_largeInsert	51	NODE_934_length_580_cov_1.37333	580	0	0		0			0	0	0	0	0	0	0
Moreno-GallegoJL_2019	11A_largeInsert	11A_largeInsert	51	NODE_933_length_580_cov_1.63238	580	0	0		0			0	0	0	0	0	0	0
ReyesA_2015	Ma_F112T1_10.4.09	ERR975175	52	NODE_101_length_580_ID_302	580	1	0		0			0	0	0	0	0	0	0
LiangG_2020	yD378	yD378	100	NODE_554_length_580_cov_0	580	0	0		0			0	0	0	0	0	0	0
LiangG_2020	yD378	yD378	100	NODE_553_length_580_cov_0.273731	580	1	0		0			0	0	0	0	0	0	0
LiangG_2020	yD378	yD378	100	NODE_552_length_580_cov_0.545254	580	0	0		0			0	0	0	0	0	0	0
LyM_2016	CA81DGutWeek8	SRR3740146	100	NODE_252_length_580_ID_246	580	0	0		0			0	0	0	0	0	0	0
LyM_2016	CA81DGutWeek8	SRR3740146	100	NODE_251_length_580_ID_234	580	1	0		0			0	0	0	0	0	0	0
LiangG_2020	D358	D358	100	NODE_899_length_580_cov_0.617464	580	0	0		0			0	0	0	0	0	0	0
LiangG_2020	D358	D358	100	NODE_898_length_580_cov_0.954262	580	0	0		0			0	0	0	0	0	0	0
LiangG_2020	D287	D287	100	NODE_585_length_580_cov_0.424116	580	1	0		0			0	0	0	0	0	0	0
LiangG_2020	yD1440	yD1440	51	NODE_668_length_580_cov_0	580	1	0		0			0	0	0	0	0	0	0
LiangG_2020	D215	D215	87	NODE_490_length_580_cov_0.671518	580	0	0		0			0	0	0	0	0	0	0
LiangG_2020	yD1440	yD1440	51	NODE_667_length_580_cov_0	580	0	0		0			0	0	0	0	0	0	0
LiangG_2020	yD1440	yD1440	51	NODE_666_length_580_cov_0.0264901	580	0	0		0			0	0	0	0	0	0	0
LyM_2016	CA40AGutDay0	SRR3740126	53	NODE_604_length_580_ID_506	580	1	0		0			0	0	0	0	0	0	0
LyM_2016	CA40AGutDay0	SRR3740126	53	NODE_605_length_580_ID_1022	580	0	0		0			0	0	0	0	0	0	0
ReyesA_2015	Ma_F37T2_26.5.09	ERR975068	57	NODE_215_length_580_ID_417	580	1	0		0			0	0	0	0	0	0	0
LyM_2016	CA40AGutDay0	SRR3740126	53	NODE_606_length_580_ID_1431	580	0	0		0			0	0	0	0	0	0	0
LiangG_2020	D4284	D4284	51	NODE_2204_length_580_cov_0	580	1	0		0			0	0	0	0	0	0	0
LiangG_2020	D4284	D4284	51	NODE_2206_length_580_cov_0	580	0	0		0			0	0	0	0	0	0	0
LiangG_2020	D4284	D4284	51	NODE_2207_length_580_cov_0	580	1	0		0			0	0	0	0	0	0	0
LiangG_2020	D4284	D4284	51	NODE_2208_length_580_cov_0	580	0	0		0			0	0	0	0	0	0	0
LiangG_2020	D275	D275	75	NODE_2403_length_580_cov_1.13721	580	1	0		0			0	0	0	0	0	0	0
LiangG_2020	D275	D275	75	NODE_2404_length_580_cov_0.93763	580	1	0		0			0	0	0	0	0	0	0
LiangG_2020	D275	D275	75	NODE_2405_length_580_cov_0.810811	580	0	0		0			0	0	0	0	0	0	0
LiangG_2020	D275	D275	75	NODE_2406_length_580_cov_0.671518	580	0	0		0			0	0	0	0	0	0	0
LiangG_2020	D275	D275	75	NODE_2407_length_580_cov_0.617464	580	1	0		0			0	0	0	0	0	0	0
LiangG_2020	yD1306	yD1306	100	NODE_398_length_580_cov_0.547461	580	0	0		0			0	0	0	0	0	0	0
LiangG_2020	D4284	D4284	51	NODE_2209_length_580_cov_0	580	0	0		0			0	0	0	0	0	0	0
LiangG_2020	D3334	D3334	100	NODE_986_length_580_cov_0	580	0	0		0			0	0	0	0	0	0	0
LiangG_2020	D3334	D3334	100	NODE_987_length_580_cov_0	580	0	0		0			0	0	0	0	0	0	0
LiangG_2020	D233	D233	89	NODE_1077_length_580_cov_0.648649	580	1	0		0			0	0	0	0	0	0	0
LiangG_2020	D233	D233	89	NODE_1076_length_580_cov_1.00832	580	0	0		0			0	0	0	0	0	0	0
MinotS_2013	BLS020830_d22-1	SRR935356	59	NODE_2292_length_580_cov_1.17714	580	0	0		0			0	0	0	0	0	0	0
MinotS_2013	BLS020830_d22-1	SRR935356	59	NODE_2291_length_580_cov_1.39238	580	0	0		0			0	0	0	0	0	0	0
LiangG_2020	D4284	D4284	51	NODE_2205_length_580_cov_0	580	0	0		0			0	0	0	0	0	0	0
LiangG_2020	D4284	D4284	51	NODE_2203_length_580_cov_0	580	0	0		0			0	0	0	0	0	0	0
LiangG_2020	D4284	D4284	51	NODE_2202_length_580_cov_0	580	0	0		0			0	0	0	0	0	0	0
LiangG_2020	D4281	D4281	64	NODE_1251_length_580_cov_0	580	1	0		0			0	0	0	0	0	0	0
LiangG_2020	D4281	D4281	64	NODE_1252_length_580_cov_0	580	1	0		0			0	0	0	0	0	0	0
LiangG_2020	D4281	D4281	64	NODE_1253_length_580_cov_0	580	0	0		0			0	0	0	0	0	0	0
LiangG_2020	D4281	D4281	64	NODE_1254_length_580_cov_0	580	1	0		0			0	0	0	0	0	0	0
MinotS_2013	BLS020835_d25-1	SRR935360	100	NODE_2013_length_580_cov_0.942857	580	0	0		0			0	0	0	0	0	0	0
MinotS_2013	BLS020835_d25-1	SRR935360	100	NODE_2012_length_580_cov_0.990476	580	0	0		0			0	0	0	0	0	0	0
MinotS_2013	BLS020835_d25-1	SRR935360	100	NODE_2011_length_580_cov_1.5219	580	0	0		0			0	0	0	0	0	0	0
MinotS_2013	BLS020835_d25-1	SRR935360	100	NODE_2010_length_580_cov_1.64	580	1	0		0			0	0	0	0	0	0	0
MinotS_2013	BLS020835_d25-1	SRR935360	100	NODE_2009_length_580_cov_2.02095	580	1	1		0			0	0	0	0	0	0	0
LiangG_2020	D4284	D4284	51	NODE_2200_length_580_cov_0.545254	580	1	0		0			0	0	0	0	0	0	0
LiangG_2020	D4284	D4284	51	NODE_2201_length_580_cov_0	580	1	0		0			0	0	0	0	0	0	0
MinotS_2013	BLS020830_d22-1	SRR935356	59	NODE_2290_length_580_cov_1.4019	580	1	1		0			0	0	0	0	0	0	0
MinotS_2013	BLS020830_d22-1	SRR935356	59	NODE_2289_length_580_cov_1.44	580	0	0		0			0	0	0	0	0	0	0
MinotS_2013	BLS020830_d22-1	SRR935356	59	NODE_2288_length_580_cov_1.81524	580	0	0		0			0	0	0	0	0	0	0
LyM_2016	CA40EGutMonth6	SRR3740130	100	NODE_546_length_580_ID_570	580	1	0		0			0	0	0	0	0	0	0
LiangG_2020	D386	D386	100	NODE_569_length_580_cov_0.390852	580	1	0		0			0	0	0	0	0	0	0
LiangG_2020	yD519	yD519	100	NODE_359_length_580_cov_0.545254	580	0	0		0			0	0	0	0	0	0	0
LiangG_2020	D280	D280	100	NODE_690_length_580_cov_1.72973	580	1	0		0			0	0	0	0	0	0	0
LiangG_2020	D280	D280	100	NODE_691_length_580_cov_0.617464	580	0	0		0			0	0	0	0	0	0	0
LiangG_2020	D280	D280	100	NODE_692_length_580_cov_0.600832	580	0	0		0			0	0	0	0	0	0	0
LiangG_2020	D3454	D3454	92	NODE_1608_length_580_cov_0	580	0	0		0			0	0	0	0	0	0	0
ReyesA_2015	Ma_F194T2_27.1.09	ERR975226	53	NODE_208_length_580_ID_742	580	0	0		0			0	0	0	0	0	0	0						1044	580	NC_0288721_Escherichia_phage_HY02_complete_genome	0.998276	99.138
LyM_2016	CA40EGutMonth6	SRR3740130	100	NODE_544_length_580_ID_151	580	1	1		0			0	0	0	0	0	0	0
LyM_2016	CA40EGutMonth6	SRR3740130	100	NODE_545_length_580_ID_543	580	0	0		0			0	0	0	0	0	0	0
MinotS_2013	BLS020824_d13-1	SRR935348	79	NODE_2197_length_580_cov_1.46667	580	0	0		0			0	0	0	0	0	0	0
MinotS_2013	BLS020824_d13-1	SRR935348	79	NODE_2196_length_580_cov_1.6	580	1	0		0			0	0	0	0	0	0	0
MinotS_2013	BLS020824_d13-1	SRR935348	79	NODE_2195_length_580_cov_875.17	580	0	0		0			0	0	0	0	0	0	0
LiangG_2020	D3454	D3454	92	NODE_1609_length_580_cov_0	580	0	0		0			0	0	0	0	0	0	0
LiangG_2020	D280	D280	100	NODE_693_length_580_cov_0.555094	580	0	0		0			0	0	0	0	0	0	0
LiangG_2020	D3454	D3454	92	NODE_1610_length_580_cov_0	580	1	0		0			0	0	0	0	0	0	0
LyM_2016	CA48DGutWeek8	SRR3740140	68	NODE_468_length_580_ID_1217	580	1	0		0			0	0	0	0	0	0	0
LyM_2016	CA48DGutWeek8	SRR3740140	68	NODE_467_length_580_ID_900	580	1	0		0			0	0	0	0	0	0	0
LyM_2016	CA48DGutWeek8	SRR3740140	68	NODE_466_length_580_ID_667	580	1	0		0			0	0	0	0	0	0	0
ReyesA_2015	Ma_F121T1_30.06.09	ERR975189	100	NODE_99_length_580_ID_17	580	1	0		0			0	0	0	0	0	0	0
ReyesA_2015	Ma_F121T1_30.06.09	ERR975189	100	NODE_100_length_580_ID_47	580	0	0		0			0	0	0	0	0	0	0
LiangG_2020	D101	D101	100	NODE_481_length_580_cov_0.671518	580	0	0		0			0	0	0	0	0	0	0
LiangG_2020	D283	D283	98	NODE_561_length_580_cov_0.49896	580	0	0		0			0	0	0	0	0	0	0
MinotS_2013	BLS020818_d03-2	SRR935341	55	NODE_1870_length_580_cov_1.80762	580	0	0		0			0	0	0	0	0	0	0
MinotS_2013	BLS020818_d03-2	SRR935341	55	NODE_1871_length_580_cov_1.70286	580	0	0		0			0	0	0	0	0	0	0
MinotS_2013	BLS020818_d03-2	SRR935341	55	NODE_1872_length_580_cov_1.6781	580	0	0		0			0	0	0	0	0	0	0
MinotS_2013	BLS020818_d03-2	SRR935341	55	NODE_1873_length_580_cov_1.03429	580	0	0		0			0	0	0	0	0	0	0
LiangG_2020	D283	D283	98	NODE_560_length_580_cov_0.839917	580	0	0		0			0	0	0	0	0	0	0
ReyesA_2015	Ma_F196M_18.11.09	ERR975242	54	NODE_566_length_580_ID_1007	580	0	0		0			0	0	0	0	0	0	0
LiangG_2020	D196	D196	100	NODE_854_length_580_cov_0.557173	580	1	0		0			0	0	0	0	0	0	0
ReyesA_2015	Ma_F23T1_3.11.08	ERR975024	100	NODE_482_length_580_ID_452	580	2	0		0			0	0	0	0	0	0	0
LiangG_2020	D3854	D3854	100	NODE_913_length_580_cov_0.547461	580	0	0		0			0	0	0	0	0	0	0
ReyesA_2015	Ma_F301T1_27.1.10	ERR975305	58	NODE_335_length_580_ID_728	580	2	0		0			0	0	0	0	0	0	0
LiangG_2020	D306	D306	73	NODE_504_length_580_cov_0.505198	580	0	0		0			0	0	0	0	0	0	0
LiangG_2020	D306	D306	73	NODE_505_length_580_cov_0.378378	580	0	0		0			0	0	0	0	0	0	0
LiangG_2020	D306	D306	73	NODE_506_length_580_cov_0.370062	580	0	0		0			0	0	0	0	0	0	0
LiangG_2020	yD393	yD393	65	NODE_703_length_580_cov_0	580	0	0		0			0	0	0	0	0	0	0
LyM_2016	CA87CGutDay7	SRR3740155	100	NODE_131_length_580_ID_15	580	0	0		0			0	0	0	0	0	0	0
LiangG_2020	yD393	yD393	65	NODE_702_length_580_cov_0	580	1	0		0			0	0	0	0	0	0	0
LiangG_2020	yD393	yD393	65	NODE_701_length_580_cov_0.589404	580	1	0		0			0	0	0	0	0	0	0
ReyesA_2015	Ma_F209T2_25.8.09	ERR975249	100	NODE_312_length_580_ID_367	580	0	0		0			0	0	0	0	0	0	0
ReyesA_2015	Ma_F209T2_25.8.09	ERR975249	100	NODE_311_length_580_ID_134	580	0	0		0			0	0	0	0	0	0	0						654	530	NC_0290091_Enterococcus_phage_EFDG1_complete_genome	0.912069	89.434
MinotS_2013	BLS020827_d15-1	SRR935351	100	NODE_1633_length_580_cov_2.21714	580	0	0		0			0	0	0	0	0	0	0
MinotS_2013	BLS020827_d15-1	SRR935351	100	NODE_1632_length_580_cov_2.67619	580	1	1		0			0	0	0	0	0	0	0
LiangG_2020	yD408	yD408	100	NODE_436_length_579_cov_0	579	1	0		0			0	0	0	0	0	0	0
LiangG_2020	D196	D196	100	NODE_855_length_579_cov_0.675	579	1	0		0			0	0	0	0	0	0	0
LiangG_2020	D196	D196	100	NODE_856_length_579_cov_0.610417	579	1	0		0			0	0	0	0	0	0	0
ReyesA_2015	Ma_F57T1_25.11.08	ERR975127	100	NODE_139_length_579_ID_12	579	2	0		0			0	0	0	0	0	0	0
LyM_2016	CA39CGutDay7	SRR3740122	75	NODE_116_length_579_ID_80	579	0	0		0			0	0	0	0	0	0	0
PannarajP_2018	stool_BB9Sixth	stool_BB9Sixth	100	NODE_542_length_579_cov_0.25885	579	0	0		0			0	0	0	0	0	0	0
LiangG_2020	D3854	D3854	100	NODE_915_length_579_cov_0	579	0	0		0			0	0	0	0	0	0	0
ReyesA_2015	Ma_F37T2_26.5.09	ERR975069	57	NODE_212_length_579_ID_708	579	0	0		0			0	0	0	0	0	0	0
LiangG_2020	yD393	yD393	65	NODE_704_length_579_cov_0	579	0	0		0			0	0	0	0	0	0	0
ReyesA_2015	Ma_F23T1_3.11.08	ERR975024	100	NODE_483_length_579_ID_295	579	0	0		0			0	0	0	0	0	0	0
ReyesA_2015	Ma_F23T1_3.11.08	ERR975024	100	NODE_484_length_579_ID_668	579	0	0		0			0	0	0	0	0	0	0
LiangG_2020	D3854	D3854	100	NODE_914_length_579_cov_0	579	0	0		0			0	0	0	0	0	0	0
MinotS_2013	BLS020831_d22-2	SRR935363	100	NODE_2067_length_579_cov_2.01908	579	0	0		0			0	0	0	0	0	0	0
LiangG_2020	D306	D306	73	NODE_507_length_579_cov_1.03958	579	1	0		0			0	0	0	0	0	0	0
LiangG_2020	D3160	D3160	100	NODE_280_length_579_cov_0.50625	579	1	0		0			0	0	0	0	0	0	0
LyM_2016	CA40BGutDay3	SRR3740127	100	NODE_553_length_579_ID_790	579	1	0		0			0	0	0	0	0	0	0
LiangG_2020	D105	D105	100	NODE_914_length_579_cov_0.50625	579	0	0		0			0	0	0	0	0	0	0
LiangG_2020	D105	D105	100	NODE_913_length_579_cov_0.539583	579	0	0		0			0	0	0	0	0	0	0
LiangG_2020	D105	D105	100	NODE_912_length_579_cov_0.558333	579	0	0		0			0	0	0	0	0	0	0
LiangG_2020	D105	D105	100	NODE_911_length_579_cov_0.71875	579	0	0		0			0	0	0	0	0	0	0
NormanJ_2015	SID49	ERR843960	90	NODE_112_length_579_cov_4.41031	579	1	0		0			0	0	0	0	0	0	0
NormanJ_2015	SID49	ERR843960	90	NODE_113_length_579_cov_2.14885	579	0	0		0			0	0	0	0	0	0	0
LyM_2016	CA27CGutDay7	SRR3740111	100	NODE_44_length_579_ID_40	579	1	1		0			0	0	0	0	0	0	0
LiangG_2020	D234	D234	100	NODE_394_length_579_cov_0.614583	579	0	0		0			0	0	0	0	0	0	0
LyM_2016	CA39EGutMonth6	SRR3740125	68	NODE_610_length_579_ID_1128	579	1	1		0			0	0	0	0	0	0	0
LyM_2016	CA39EGutMonth6	SRR3740125	68	NODE_609_length_579_ID_733	579	0	0		0			0	0	0	0	0	0	0
LiangG_2020	D306	D306	73	NODE_508_length_579_cov_0.783333	579	0	0		0			0	0	0	0	0	0	0
LiangG_2020	D306	D306	73	NODE_509_length_579_cov_0.564583	579	0	0		0			0	0	0	0	0	0	0
LiangG_2020	D306	D306	73	NODE_510_length_579_cov_0.477083	579	1	0		0			0	0	0	0	0	0	0
LiangG_2020	D306	D306	73	NODE_511_length_579_cov_0.422917	579	0	0		0			0	0	0	0	0	0	0
LiangG_2020	DDH	DDH	58	NODE_287_length_579_cov_6.15265	579	2	0		0			0	0	0	0	0	0	0
PannarajP_2018	stool_BB3Third	stool_BB3Third	100	NODE_408_length_579_cov_0.314159	579	1	0		0			0	0	0	0	0	0	0
PannarajP_2018	stool_BB3Third	stool_BB3Third	100	NODE_409_length_579_cov_0.247788	579	0	0		0			0	0	0	0	0	0	0
LiangG_2020	D3681	D3681	100	NODE_1078_length_579_cov_0	579	0	0		0			0	0	0	0	0	0	0
LiangG_2020	D3681	D3681	100	NODE_1077_length_579_cov_0	579	0	0		0			0	0	0	0	0	0	0
LiangG_2020	D3681	D3681	100	NODE_1076_length_579_cov_0.274336	579	1	0		0			0	0	0	0	0	0	0
LiangG_2020	D3594	D3594	100	NODE_1923_length_579_cov_0.207965	579	0	0		0			0	0	0	0	0	0	0
LiangG_2020	D3594	D3594	100	NODE_1922_length_579_cov_0.247788	579	0	0		0			0	0	0	0	0	0	0
LiangG_2020	D3594	D3594	100	NODE_1921_length_579_cov_0.778761	579	1	0		0			0	0	0	0	0	0	0
LiangG_2020	D145	D145	57	NODE_1377_length_579_cov_0.50625	579	0	0		0			0	0	0	0	0	0	0
LiangG_2020	D145	D145	57	NODE_1376_length_579_cov_0.81875	579	0	0		0			0	0	0	0	0	0	0
LiangG_2020	D145	D145	57	NODE_1375_length_579_cov_1.1375	579	1	0		0			0	0	0	0	0	0	0
MinotS_2013	BLS020828_d21-1	SRR935352	100	NODE_878_length_579_cov_1.13359	579	1	0		0			0	0	0	0	0	0	0
LiangG_2020	D3451	D3451	60	NODE_1043_length_579_cov_0.00221239	579	1	0		0			0	0	0	0	0	0	0
LiangG_2020	D3451	D3451	60	NODE_1042_length_579_cov_0.380531	579	0	0		0			0	0	0	0	0	0	0
LyM_2016	CA48CGutDay7	SRR3740139	97	NODE_364_length_579_ID_499	579	1	1		0			0	0	0	0	0	0	0
LyM_2016	CA48CGutDay7	SRR3740139	97	NODE_365_length_579_ID_590	579	0	0		0			0	0	0	0	0	0	0
LyM_2016	CA90DGutWeek8	SRR3740162	92	NODE_96_length_579_ID_200	579	2	0		0			0	0	0	0	0	0	0
LiangG_2020	D3594	D3594	100	NODE_1925_length_579_cov_0	579	0	0		0			0	0	0	0	0	0	0
LiangG_2020	D3594	D3594	100	NODE_1924_length_579_cov_0	579	1	0		0			0	0	0	0	0	0	0
LiangG_2020	D101	D101	100	NODE_482_length_579_cov_0.689583	579	1	0		0			0	0	0	0	0	0	0
LiangG_2020	D3451	D3451	60	NODE_1044_length_579_cov_0	579	2	0		0			0	0	0	0	0	0	0
LiangG_2020	D4014	D4014	100	NODE_996_length_579_cov_0	579	0	0		0			0	0	0	0	0	0	0
LiangG_2020	D4014	D4014	100	NODE_997_length_579_cov_0	579	1	0		0			0	0	0	0	0	0	0
LiangG_2020	D392	D392	100	NODE_546_length_579_cov_1.15417	579	0	0		0			0	0	0	0	0	0	0
LiangG_2020	D392	D392	100	NODE_547_length_579_cov_0.65625	579	0	0		0			0	0	0	0	0	0	0
LiangG_2020	yD1582	yD1582	100	NODE_184_length_579_cov_0	579	0	0		0			0	0	0	0	0	0	0
LiangG_2020	D133	D133	100	NODE_1240_length_579_cov_2.20833	579	0	0		0			0	0	0	0	0	0	0
LiangG_2020	D133	D133	100	NODE_1241_length_579_cov_0.51875	579	0	0		0			0	0	0	0	0	0	0
LiangG_2020	D245	D245	100	NODE_335_length_579_cov_0.720833	579	0	0		0			0	0	0	0	0	0	0
LiangG_2020	D245	D245	100	NODE_336_length_579_cov_0.391667	579	1	0		0			0	0	0	0	0	0	0
LiangG_2020	D3175	D3175	100	NODE_113_length_579_cov_0.729167	579	1	0		0			0	0	0	0	0	0	0
LiangG_2020	D3764	D3764	76	NODE_699_length_579_cov_0	579	1	0		0			0	0	0	0	0	0	0
MinotS_2013	BLS020813_d00-1	SRR829033	51	NODE_1413_length_579_cov_1.1126	579	1	0		0			0	0	0	0	0	0	0
MinotS_2013	BLS020813_d00-1	SRR829033	51	NODE_1412_length_579_cov_1.39885	579	1	0		0			0	0	0	0	0	0	0
MinotS_2013	BLS020813_d00-1	SRR829033	51	NODE_1411_length_579_cov_2.01718	579	0	0		0			0	0	0	0	0	0	0
MinotS_2013	BLS020813_d00-1	SRR829033	51	NODE_1410_length_579_cov_2.04198	579	1	0		0			0	0	0	0	0	0	0
LyM_2016	CA48DGutWeek8	SRR3740140	68	NODE_471_length_579_ID_1076	579	1	0		0			0	0	0	0	0	0	0
LyM_2016	CA48DGutWeek8	SRR3740140	68	NODE_470_length_579_ID_794	579	2	1		0			0	0	0	0	0	0	0
LyM_2016	CA48DGutWeek8	SRR3740140	68	NODE_469_length_579_ID_143	579	1	0		0			0	0	0	0	0	0	0
NormanJ_2015	SID57	ERR843968	57	NODE_705_length_579_cov_2.08588	579	0	0		0			0	0	0	0	0	0	0
LiangG_2020	D3734	D3734	100	NODE_2134_length_579_cov_0	579	0	0		0			0	0	0	0	0	0	0
LiangG_2020	D3734	D3734	100	NODE_2133_length_579_cov_0	579	1	0		0			0	0	0	0	0	0	0
LiangG_2020	D3199	D3199	100	NODE_245_length_579_cov_0.59375	579	1	0		0			0	0	0	0	0	0	0
LyM_2016	CA90AGutDay0	SRR3740159	60	NODE_95_length_579_ID_163	579	1	0		0			0	0	0	0	0	0	0
MinotS_2013	BLS020829_d21-2	SRR935354	100	NODE_822_length_579_cov_1.69466	579	1	0		0			0	0	0	0	0	0	0
MinotS_2013	BLS020829_d21-2	SRR935354	100	NODE_823_length_579_cov_0.849237	579	0	0		0			0	0	0	0	0	0	0
PannarajP_2018	stool_BB8Fifth	stool_BB8Fifth	77	NODE_330_length_579_cov_0.466814	579	0	0		0			0	0	0	0	0	0	0
LyM_2016	CA13EGutMonth6	SRR3740082	81	NODE_235_length_579_ID_275	579	0	0		0			0	0	0	0	0	0	0
LiangG_2020	D3262	D3262	51	NODE_395_length_579_cov_0.45	579	1	0		0			0	0	0	0	0	0	0
LyM_2016	CA40EGutMonth6	SRR3740130	100	NODE_547_length_579_ID_884	579	2	0		0			0	0	0	0	0	0	0
LiangG_2020	D3454	D3454	92	NODE_1611_length_579_cov_0.539823	579	0	0		0			0	0	0	0	0	0	0
LiangG_2020	D280	D280	100	NODE_695_length_579_cov_0.675	579	1	0		0			0	0	0	0	0	0	0
LiangG_2020	D280	D280	100	NODE_694_length_579_cov_0.73125	579	0	0		0			0	0	0	0	0	0	0
LiangG_2020	D3262	D3262	51	NODE_394_length_579_cov_0.5625	579	0	0		0			0	0	0	0	0	0	0
LiangG_2020	yD378	yD378	100	NODE_555_length_579_cov_0.544248	579	0	0		0			0	0	0	0	0	0	0
LiangG_2020	D386	D386	100	NODE_571_length_579_cov_0.585417	579	1	0		0			0	0	0	0	0	0	0
LiangG_2020	D386	D386	100	NODE_570_length_579_cov_1.26667	579	1	0		0			0	0	0	0	0	0	0
MinotS_2011	2019_d1_M1	SRR043433	58	NODE_428_length_579_ID_427	579	0	0		0			0	0	0	0	0	0	0
MinotS_2011	2019_d1_M1	SRR043433	58	NODE_429_length_579_ID_469	579	1	0		0			0	0	0	0	0	0	0
LiangG_2020	yD378	yD378	100	NODE_556_length_579_cov_0	579	1	0		0			0	0	0	0	0	0	0
LiangG_2020	D275	D275	75	NODE_2408_length_579_cov_1.12292	579	1	0		0			0	0	0	0	0	0	0
LiangG_2020	D275	D275	75	NODE_2409_length_579_cov_0.9125	579	0	0		0			0	0	0	0	0	0	0
LiangG_2020	D275	D275	75	NODE_2410_length_579_cov_0.729167	579	0	0		0			0	0	0	0	0	0	0
LiangG_2020	D275	D275	75	NODE_2411_length_579_cov_0.69375	579	0	0		0			0	0	0	0	0	0	0
LiangG_2020	D275	D275	75	NODE_2412_length_579_cov_0.677083	579	0	0		0			0	0	0	0	0	0	0
LiangG_2020	D275	D275	75	NODE_2413_length_579_cov_0.639583	579	0	0		0			0	0	0	0	0	0	0
LiangG_2020	D275	D275	75	NODE_2414_length_579_cov_0.614583	579	0	0		0			0	0	0	0	0	0	0
LiangG_2020	D275	D275	75	NODE_2415_length_579_cov_0.591667	579	0	0		0			0	0	0	0	0	0	0
LiangG_2020	D275	D275	75	NODE_2416_length_579_cov_0.575	579	0	0		0			0	0	0	0	0	0	0
LiangG_2020	D275	D275	75	NODE_2417_length_579_cov_0.53125	579	0	0		0			0	0	0	0	0	0	0
LiangG_2020	D233	D233	89	NODE_1079_length_579_cov_0.364583	579	0	0		0			0	0	0	0	0	0	0
LiangG_2020	D233	D233	89	NODE_1078_length_579_cov_1.01875	579	1	0		0			0	0	0	0	0	0	0
LiangG_2020	D348	D348	100	NODE_399_length_579_cov_0.61875	579	0	0		0			0	0	0	0	0	0	0
LiangG_2020	D348	D348	100	NODE_398_length_579_cov_0.64375	579	0	0		0			0	0	0	0	0	0	0
MinotS_2013	BLS020830_d22-1	SRR935356	59	NODE_2294_length_579_cov_0.938931	579	1	0		0			0	0	0	0	0	0	0
MinotS_2013	BLS020830_d22-1	SRR935356	59	NODE_2293_length_579_cov_1.18511	579	1	1		0			0	0	0	0	0	0	0
LiangG_2020	D4281	D4281	64	NODE_1255_length_579_cov_0	579	0	0		0			0	0	0	0	0	0	0
LiangG_2020	D4281	D4281	64	NODE_1256_length_579_cov_0	579	0	0		0			0	0	0	0	0	0	0
LiangG_2020	D4281	D4281	64	NODE_1257_length_579_cov_0	579	1	0		0			0	0	0	0	0	0	0
MinotS_2013	BLS020824_d13-1	SRR935348	79	NODE_2206_length_579_cov_1.12595	579	0	0		0			0	0	0	0	0	0	0
MinotS_2013	BLS020824_d13-1	SRR935348	79	NODE_2205_length_579_cov_1.22519	579	0	0		0			0	0	0	0	0	0	0
MinotS_2013	BLS020824_d13-1	SRR935348	79	NODE_2204_length_579_cov_1.28817	579	1	0		0			0	0	0	0	0	0	0
MinotS_2013	BLS020824_d13-1	SRR935348	79	NODE_2203_length_579_cov_1.50763	579	0	0		0			0	0	0	0	0	0	0
MinotS_2013	BLS020824_d13-1	SRR935348	79	NODE_2202_length_579_cov_1.53626	579	0	0		0			0	0	0	0	0	0	0
MinotS_2013	BLS020824_d13-1	SRR935348	79	NODE_2201_length_579_cov_1.53626	579	2	0		0			0	0	0	0	0	0	0
MinotS_2013	BLS020824_d13-1	SRR935348	79	NODE_2200_length_579_cov_1.56298	579	0	0		0			0	0	0	0	0	0	0
MinotS_2013	BLS020824_d13-1	SRR935348	79	NODE_2199_length_579_cov_1.59351	579	1	0		0			0	0	0	0	0	0	0
MinotS_2013	BLS020824_d13-1	SRR935348	79	NODE_2198_length_579_cov_1.62405	579	0	0		0			0	0	0	0	0	0	0
Moreno-GallegoJL_2019	8B_largeInsert	8B_largeInsert	72	NODE_560_length_579_cov_1.04008	579	0	0		0			0	0	0	0	0	0	0
LiangG_2020	D4284	D4284	51	NODE_2210_length_579_cov_0	579	2	0		0			0	0	0	0	0	0	0
LiangG_2020	D4284	D4284	51	NODE_2211_length_579_cov_0	579	1	0		0			0	0	0	0	0	0	0
LiangG_2020	D4284	D4284	51	NODE_2212_length_579_cov_0	579	1	0		0			0	0	0	0	0	0	0
LiangG_2020	D4284	D4284	51	NODE_2213_length_579_cov_0	579	0	0		0			0	0	0	0	0	0	0
LiangG_2020	D4284	D4284	51	NODE_2214_length_579_cov_0	579	2	0		0			0	0	0	0	0	0	0
LiangG_2020	D4284	D4284	51	NODE_2215_length_579_cov_0	579	0	0		0			0	0	0	0	0	0	0
LiangG_2020	D4284	D4284	51	NODE_2216_length_579_cov_0	579	0	0		0			0	0	0	0	0	0	0
LiangG_2020	D4284	D4284	51	NODE_2217_length_579_cov_0	579	0	0		0			0	0	0	0	0	0	0
MinotS_2011	2019_d1_M1	SRR043433	58	NODE_427_length_579_ID_412	579	0	0		0			0	0	0	0	0	0	0
LyM_2016	CA23BGutDay3	SRR3740099	100	NODE_353_length_579_ID_458	579	1	0		0			0	0	0	0	0	0	0
LyM_2016	CA90DGutWeek8	SRR3740162	92	NODE_97_length_579_ID_228	579	0	0		0			0	0	0	0	0	0	0
LiangG_2020	yD1440	yD1440	51	NODE_671_length_579_cov_0.309735	579	0	0		0			0	0	0	0	0	0	0
LiangG_2020	yD1440	yD1440	51	NODE_670_length_579_cov_1.09513	579	0	0		0			0	0	0	0	0	0	0
LiangG_2020	yD1440	yD1440	51	NODE_669_length_579_cov_1.49115	579	0	0		0			0	0	0	0	0	0	0
LyM_2016	CA6CGutDay7	SRR3740134	84	NODE_211_length_579_ID_388	579	0	0		0			0	0	0	0	0	0	0
LyM_2016	CA6CGutDay7	SRR3740134	84	NODE_212_length_579_ID_533	579	1	0		0			0	0	0	0	0	0	0
LiangG_2020	D287	D287	100	NODE_586_length_579_cov_0.902083	579	0	0		0			0	0	0	0	0	0	0
LiangG_2020	D287	D287	100	NODE_587_length_579_cov_0.897917	579	0	0		0			0	0	0	0	0	0	0
MinotS_2013	BLS020831_d22-2	SRR935363	100	NODE_2071_length_579_cov_0.996183	579	1	0		0			0	0	0	0	0	0	0
MinotS_2013	BLS020831_d22-2	SRR935363	100	NODE_2070_length_579_cov_1.08779	579	1	0		0			0	0	0	0	0	0	0
MinotS_2013	BLS020831_d22-2	SRR935363	100	NODE_2069_length_579_cov_1.60496	579	0	0		0			0	0	0	0	0	0	0
MinotS_2013	BLS020831_d22-2	SRR935363	100	NODE_2068_length_579_cov_1.72519	579	1	1		0			0	0	0	0	0	0	0
Moreno-GallegoJL_2019	11A_largeInsert	11A_largeInsert	51	NODE_936_length_579_cov_1.41985	579	0	0		0			0	0	0	0	0	0	0
MinotS_2013	BLS020815_d01-1	SRR935337	53	NODE_2621_length_579_cov_2.05725	579	0	0		0			0	0	0	0	0	0	0
MinotS_2013	BLS020815_d01-1	SRR935337	53	NODE_2620_length_579_cov_2.25382	579	0	0		0			0	0	0	0	0	0	0
MinotS_2013	BLS020815_d01-1	SRR935337	53	NODE_2622_length_579_cov_2.00573	579	0	0		0			0	0	0	0	0	0	0
LiangG_2020	yD171	yD171	100	NODE_659_length_579_cov_0.986726	579	1	0		0			0	0	0	0	0	0	0
MinotS_2013	BLS020815_d01-1	SRR935337	53	NODE_2623_length_579_cov_1.93511	579	1	0		0			0	0	0	0	0	0	0
MinotS_2013	BLS020815_d01-1	SRR935337	53	NODE_2624_length_579_cov_1.59542	579	1	0		0			0	0	0	0	0	0	0
MinotS_2013	BLS020815_d01-1	SRR935337	53	NODE_2625_length_579_cov_1.48282	579	0	0		0			0	0	0	0	0	0	0
MinotS_2013	BLS020815_d01-1	SRR935337	53	NODE_2626_length_579_cov_1.44466	579	0	0		0			0	0	0	0	0	0	0
MinotS_2013	BLS020815_d01-1	SRR935337	53	NODE_2627_length_579_cov_1.37786	579	0	0		0			0	0	0	0	0	0	0
MinotS_2013	BLS020815_d01-1	SRR935337	53	NODE_2628_length_579_cov_1.34733	579	1	0		0			0	0	0	0	0	0	0
MinotS_2013	BLS020815_d01-1	SRR935337	53	NODE_2629_length_579_cov_1.33588	579	0	0		0			0	0	0	0	0	0	0
MinotS_2013	BLS020815_d01-1	SRR935337	53	NODE_2630_length_579_cov_1.20229	579	1	0		0			0	0	0	0	0	0	0
MinotS_2013	BLS020815_d01-1	SRR935337	53	NODE_2631_length_579_cov_1.10305	579	2	0		0			0	0	0	0	0	0	0
LyM_2016	CA40DGutWeek8	SRR3740129	96	NODE_603_length_579_ID_1282	579	0	0		0			0	0	0	0	0	0	0
Moreno-GallegoJL_2019	11A_largeInsert	11A_largeInsert	51	NODE_937_length_579_cov_1.3416	579	2	0		0			0	0	0	0	0	0	0
MinotS_2011	2012_d2_M1	SRR043423	56	NODE_293_length_579_ID_341	579	1	0		0			0	0	0	0	0	0	0
MinotS_2011	2012_d2_M1	SRR043423	56	NODE_292_length_579_ID_134	579	0	0		0			0	0	0	0	0	0	0
LiangG_2020	D3267	D3267	57	NODE_54_length_579_cov_0.69375	579	0	0		0			0	0	0	0	0	0	0
MinotS_2013	BLS020818_d03-2	SRR935341	55	NODE_1875_length_579_cov_2.83397	579	0	0		0			0	0	0	0	0	0	0
MinotS_2013	BLS020818_d03-2	SRR935341	55	NODE_1876_length_579_cov_1.67366	579	0	0		0			0	0	0	0	0	0	0
MinotS_2013	BLS020818_d03-2	SRR935341	55	NODE_1877_length_579_cov_1.61069	579	0	0		0			0	0	0	0	0	0	0
MinotS_2013	BLS020818_d03-2	SRR935341	55	NODE_1878_length_579_cov_1.57061	579	0	0		0			0	0	0	0	0	0	0
LyM_2016	CA28DGutWeek8	SRR3740118	96	NODE_568_length_579_ID_581	579	2	0		0			0	0	0	0	0	0	0
LiangG_2020	D370	D370	100	NODE_323_length_579_cov_0.670833	579	0	0		0			0	0	0	0	0	0	0
Moreno-GallegoJL_2019	11A_largeInsert	11A_largeInsert	51	NODE_938_length_579_cov_1.17557	579	0	0		0			0	0	0	0	0	0	0
MinotS_2013	BLS020814_d00-2	SRR829867	100	NODE_1019_length_579_cov_1.37977	579	0	0		0			0	0	0	0	0	0	0
MinotS_2013	BLS020814_d00-2	SRR829867	100	NODE_1020_length_579_cov_1.19847	579	0	0		0			0	0	0	0	0	0	0
MinotS_2013	BLS020814_d00-2	SRR829867	100	NODE_1021_length_579_cov_1.07443	579	0	0		0			0	0	0	0	0	0	0
LiangG_2020	D370	D370	100	NODE_322_length_579_cov_0.74375	579	0	0		0			0	0	0	0	0	0	0
LyM_2016	CA27EGutMonth6	SRR3740114	60	NODE_260_length_579_ID_706	579	1	0		0			0	0	0	0	0	0	0
LiangG_2020	DB5	DB5	100	NODE_524_length_579_cov_0	579	1	0		0			0	0	0	0	0	0	0
LiangG_2020	D3521	D3521	60	NODE_2500_length_579_cov_0	579	0	0		0			0	0	0	0	0	0	0
LiangG_2020	D3521	D3521	60	NODE_2499_length_579_cov_0	579	0	0		0			0	0	0	0	0	0	0
LiangG_2020	D3521	D3521	60	NODE_2498_length_579_cov_0.00221239	579	1	0		0			0	0	0	0	0	0	0
LyM_2016	CA39DGutWeek8	SRR3740124	87	NODE_254_length_579_ID_543	579	0	0		0			0	0	0	0	0	0	0
ReyesA_2015	Ma_F194T2_31.3.09	ERR975227	54	NODE_79_length_579_ID_79	579	0	0		0			0	0	0	0	0	0	0
LiangG_2020	D3951	D3951	72	NODE_2607_length_579_cov_0	579	0	0		0			0	0	0	0	0	0	0
MinotS_2013	BLS020834_d24-1	SRR935359	100	NODE_2930_length_579_cov_1.71565	579	0	0		0			0	0	0	0	0	0	0
ReyesA_2015	Ma_F268T1_26.8.09	ERR975278	53	NODE_178_length_579_ID_723	579	1	1		0			0	0	0	0	0	0	0						438	560	NC_0140911_Torque_teno_virus_16_complete_genome	0.960276	80.893
LiangG_2020	D3964	D3964	84	NODE_486_length_579_cov_0	579	0	0		0			0	0	0	0	0	0	0
LiangG_2020	D3280	D3280	100	NODE_97_length_579_cov_0.822917	579	0	0		0			0	0	0	0	0	0	0
MinotS_2013	BLS020834_d24-1	SRR935359	100	NODE_2934_length_579_cov_1.05153	579	0	0		0			0	0	0	0	0	0	0
MinotS_2013	BLS020834_d24-1	SRR935359	100	NODE_2933_length_579_cov_1.41221	579	2	0		0			0	0	0	0	0	0	0
MinotS_2013	BLS020834_d24-1	SRR935359	100	NODE_2932_length_579_cov_1.51336	579	1	0		0			0	0	0	0	0	0	0
MinotS_2013	BLS020834_d24-1	SRR935359	100	NODE_2931_length_579_cov_1.6813	579	0	0		0			0	0	0	0	0	0	0
MinotS_2013	BLS020834_d24-1	SRR935359	100	NODE_2929_length_579_cov_1.9313	579	0	0		0			0	0	0	0	0	0	0
MinotS_2013	BLS020834_d24-1	SRR935359	100	NODE_2928_length_579_cov_1.97901	579	0	0		0			0	0	0	0	0	0	0
MinotS_2013	BLS020834_d24-1	SRR935359	100	NODE_2927_length_579_cov_1.99618	579	0	0		0			0	0	0	0	0	0	0
Moreno-GallegoJL_2019	17A_largeInsert	17A_largeInsert	75	NODE_993_length_579_cov_1.30344	579	1	0		0			0	0	0	0	0	0	0
Moreno-GallegoJL_2019	17A_largeInsert	17A_largeInsert	75	NODE_992_length_579_cov_1.45992	579	1	0		0			0	0	0	0	0	0	0
LimE_2015_MDA	D2_24_7517	SRR2042035	100	NODE_37_length_579_ID_56	579	0	0		0			0	0	0	0	0	0	0
LiangG_2020	D3944	D3944	60	NODE_2369_length_579_cov_0	579	1	0		0			0	0	0	0	0	0	0
MinotS_2013	BLS020827_d15-1	SRR935351	100	NODE_1646_length_579_cov_1.15458	579	0	0		0			0	0	0	0	0	0	0
MinotS_2013	BLS020827_d15-1	SRR935351	100	NODE_1645_length_579_cov_1.37977	579	1	0		0			0	0	0	0	0	0	0
MinotS_2013	BLS020827_d15-1	SRR935351	100	NODE_1644_length_579_cov_1.39122	579	0	0		0			0	0	0	0	0	0	0
MinotS_2013	BLS020827_d15-1	SRR935351	100	NODE_1643_length_579_cov_1.44084	579	1	0		0			0	0	0	0	0	0	0
MinotS_2013	BLS020827_d15-1	SRR935351	100	NODE_1642_length_579_cov_1.48092	579	1	0		0			0	0	0	0	0	0	0
ReyesA_2015	Ma_F284T2_4.1.10	ERR975294	100	NODE_93_length_579_ID_328	579	0	0		0			0	0	0	0	0	0	0
LiangG_2020	D3951	D3951	72	NODE_2608_length_579_cov_0	579	1	0		0			0	0	0	0	0	0	0
MinotS_2013	BLS020827_d15-1	SRR935351	100	NODE_1641_length_579_cov_1.58779	579	0	0		0			0	0	0	0	0	0	0
MinotS_2013	BLS020827_d15-1	SRR935351	100	NODE_1640_length_579_cov_1.6355	579	0	0		0			0	0	0	0	0	0	0
MinotS_2013	BLS020827_d15-1	SRR935351	100	NODE_1639_length_579_cov_1.6355	579	0	0		0			0	0	0	0	0	0	0
MinotS_2013	BLS020827_d15-1	SRR935351	100	NODE_1638_length_579_cov_2.08588	579	0	0		0			0	0	0	0	0	0	0
MinotS_2013	BLS020827_d15-1	SRR935351	100	NODE_1637_length_579_cov_2.12595	579	0	0		0			0	0	0	0	0	0	0
MinotS_2013	BLS020827_d15-1	SRR935351	100	NODE_1636_length_579_cov_2.49046	579	1	0		0			0	0	0	0	0	0	0
MinotS_2013	BLS020835_d25-1	SRR935360	100	NODE_2017_length_579_cov_1.15649	579	2	0		0			0	0	0	0	0	0	0
MinotS_2013	BLS020835_d25-1	SRR935360	100	NODE_2016_length_579_cov_1.51718	579	0	0		0			0	0	0	0	0	0	0
MinotS_2013	BLS020835_d25-1	SRR935360	100	NODE_2015_length_579_cov_2.07443	579	0	0		0			0	0	0	0	0	0	0
MinotS_2013	BLS020835_d25-1	SRR935360	100	NODE_2014_length_579_cov_2.10687	579	1	1		0			0	0	0	0	0	0	0
LiangG_2020	D4001	D4001	100	NODE_747_length_579_cov_0	579	1	0		0			0	0	0	0	0	0	0
NormanJ_2015	SID64	ERR843975	63	NODE_210_length_579_cov_3.71565	579	1	0		0			0	0	0	0	0	0	0
NormanJ_2015	SID64	ERR843975	63	NODE_211_length_579_cov_1.48664	579	1	0		0			0	0	0	0	0	0	0
LiangG_2020	D3334	D3334	100	NODE_988_length_579_cov_0.548673	579	0	0		0			0	0	0	0	0	0	0
LiangG_2020	yD526	yD526	100	NODE_425_length_579_cov_0.70354	579	0	0		0			0	0	0	0	0	0	0
NormanJ_2015	SID68	ERR843979	55	NODE_813_length_579_cov_1.48282	579	0	0		0			0	0	0	0	0	0	0
NormanJ_2015	SID68	ERR843979	55	NODE_812_length_579_cov_1.48855	579	0	0		0			0	0	0	0	0	0	0
NormanJ_2015	SID68	ERR843979	55	NODE_811_length_579_cov_2.08397	579	0	0		0			0	0	0	0	0	0	0
LyM_2016	CA40CGutDay7	SRR3740128	100	NODE_346_length_579_ID_123	579	0	0		0			0	0	0	0	0	0	0
LiangG_2020	D3451	D3451	60	NODE_1046_length_579_cov_0	579	1	0		0			0	0	0	0	0	0	0
LiangG_2020	D3451	D3451	60	NODE_1045_length_579_cov_0	579	1	0		0			0	0	0	0	0	0	0
LiangG_2020	D358	D358	100	NODE_900_length_579_cov_0.839583	579	0	0		0			0	0	0	0	0	0	0
MinotS_2013	BLS020815_d01-1	SRR935337	53	NODE_2635_length_578_cov_1.53728	578	0	0		0			0	0	0	0	0	0	0
MinotS_2013	BLS020815_d01-1	SRR935337	53	NODE_2633_length_578_cov_1.67878	578	0	0		0			0	0	0	0	0	0	0
MinotS_2013	BLS020815_d01-1	SRR935337	53	NODE_2634_length_578_cov_1.63862	578	0	0		0			0	0	0	0	0	0	0
LiangG_2020	yD1936	yD1936	100	NODE_799_length_578_cov_0.862528	578	0	0		0			0	0	0	0	0	0	0
MinotS_2013	BLS020815_d01-1	SRR935337	53	NODE_2636_length_578_cov_1.2543	578	0	0		0			0	0	0	0	0	0	0
LiangG_2020	D3454	D3454	92	NODE_1616_length_578_cov_0	578	0	0		0			0	0	0	0	0	0	0
LiangG_2020	D3454	D3454	92	NODE_1617_length_578_cov_0	578	2	0		0			0	0	0	0	0	0	0
LiangG_2020	D3454	D3454	92	NODE_1615_length_578_cov_0	578	1	0		0			0	0	0	0	0	0	0
LiangG_2020	D3454	D3454	92	NODE_1614_length_578_cov_0	578	0	0		0			0	0	0	0	0	0	0
LiangG_2020	D3454	D3454	92	NODE_1613_length_578_cov_0	578	0	0		0			0	0	0	0	0	0	0
MinotS_2013	BLS020815_d01-1	SRR935337	53	NODE_2637_length_578_cov_1.20076	578	0	0		0			0	0	0	0	0	0	0
LiangG_2020	D3454	D3454	92	NODE_1612_length_578_cov_0.545455	578	0	0		0			0	0	0	0	0	0	0
MinotS_2013	BLS020815_d01-1	SRR935337	53	NODE_2642_length_578_cov_0.923518	578	0	0		0			0	0	0	0	0	0	0
MinotS_2013	BLS020815_d01-1	SRR935337	53	NODE_2641_length_578_cov_1.07266	578	1	0		0			0	0	0	0	0	0	0
MinotS_2013	BLS020815_d01-1	SRR935337	53	NODE_2640_length_578_cov_1.12811	578	0	0		0			0	0	0	0	0	0	0
MinotS_2013	BLS020815_d01-1	SRR935337	53	NODE_2639_length_578_cov_1.14149	578	0	0		0			0	0	0	0	0	0	0
MinotS_2013	BLS020815_d01-1	SRR935337	53	NODE_2638_length_578_cov_1.15296	578	0	0		0			0	0	0	0	0	0	0
LiangG_2020	yD1306	yD1306	100	NODE_399_length_578_cov_0.274945	578	0	0		0			0	0	0	0	0	0	0
LiangG_2020	D275	D275	75	NODE_2422_length_578_cov_0.611691	578	1	0		0			0	0	0	0	0	0	0
LiangG_2020	D275	D275	75	NODE_2421_length_578_cov_0.645094	578	1	0		0			0	0	0	0	0	0	0
LiangG_2020	D275	D275	75	NODE_2420_length_578_cov_0.776618	578	1	0		0			0	0	0	0	0	0	0
LiangG_2020	D275	D275	75	NODE_2419_length_578_cov_0.780793	578	1	0		0			0	0	0	0	0	0	0
LiangG_2020	D275	D275	75	NODE_2418_length_578_cov_0.835073	578	0	0		0			0	0	0	0	0	0	0
MinotS_2013	BLS020815_d01-1	SRR935337	53	NODE_2632_length_578_cov_2.00765	578	0	0		0			0	0	0	0	0	0	0
ReyesA_2015	Ma_F194T1_27.1.09	ERR975218	58	NODE_250_length_578_ID_207	578	1	1		0			0	0	0	0	0	0	0
NormanJ_2015	SID64	ERR843975	63	NODE_214_length_578_cov_1.4914	578	1	0		0			0	0	0	0	0	0	0
MinotS_2013	BLS020835_d25-1	SRR935360	100	NODE_2018_length_578_cov_2.39771	578	1	0		0			0	0	0	0	0	0	0
MinotS_2013	BLS020835_d25-1	SRR935360	100	NODE_2019_length_578_cov_2.06692	578	0	0		0			0	0	0	0	0	0	0
MinotS_2013	BLS020835_d25-1	SRR935360	100	NODE_2020_length_578_cov_1.05354	578	0	0		0			0	0	0	0	0	0	0
NormanJ_2015	SID64	ERR843975	63	NODE_213_length_578_cov_2.23709	578	0	0		0			0	0	0	0	0	0	0						1002	578	NC_0019091_Lactococcus_phage_bIL170_complete_genome	0.99827	97.924
NormanJ_2015	SID64	ERR843975	63	NODE_212_length_578_cov_3.18547	578	1	1		0			0	0	0	0	0	0	0
LiangG_2020	D4001	D4001	100	NODE_750_length_578_cov_0	578	1	0		0			0	0	0	0	0	0	0
LiangG_2020	D4001	D4001	100	NODE_749_length_578_cov_0	578	0	0		0			0	0	0	0	0	0	0
LiangG_2020	D4001	D4001	100	NODE_748_length_578_cov_0	578	0	0		0			0	0	0	0	0	0	0
MinotS_2013	BLS020827_d15-1	SRR935351	100	NODE_1647_length_578_cov_1.67495	578	2	0		0			0	0	0	0	0	0	0
MinotS_2013	BLS020827_d15-1	SRR935351	100	NODE_1648_length_578_cov_1.65774	578	0	0		0			0	0	0	0	0	0	0
MinotS_2013	BLS020827_d15-1	SRR935351	100	NODE_1649_length_578_cov_1.58891	578	0	0		0			0	0	0	0	0	0	0
ReyesA_2015	Ma_F37T2_26.5.09	ERR975069	57	NODE_214_length_578_ID_887	578	1	1		0			0	0	0	0	0	0	0
LyM_2016	CA48CGutDay7	SRR3740139	97	NODE_366_length_578_ID_383	578	0	0		0			0	0	0	0	0	0	0
LyM_2016	CA48CGutDay7	SRR3740139	97	NODE_367_length_578_ID_606	578	0	0		0			0	0	0	0	0	0	0
LiangG_2020	D3594	D3594	100	NODE_1928_length_578_cov_0	578	0	0		0			0	0	0	0	0	0	0
LiangG_2020	D3594	D3594	100	NODE_1927_length_578_cov_0	578	1	0		0			0	0	0	0	0	0	0
LiangG_2020	D3594	D3594	100	NODE_1926_length_578_cov_0.545455	578	0	0		0			0	0	0	0	0	0	0
MinotS_2013	BLS020828_d21-1	SRR935352	100	NODE_879_length_578_cov_1.49522	578	0	0		0			0	0	0	0	0	0	0
MinotS_2013	BLS020828_d21-1	SRR935352	100	NODE_880_length_578_cov_1.47419	578	1	1		0			0	0	0	0	0	0	0
MinotS_2013	BLS020828_d21-1	SRR935352	100	NODE_881_length_578_cov_1.26577	578	0	0		0			0	0	0	0	0	0	0
MinotS_2013	BLS020828_d21-1	SRR935352	100	NODE_882_length_578_cov_1.14149	578	2	0		0			0	0	0	0	0	0	0
MinotS_2013	BLS020828_d21-1	SRR935352	100	NODE_883_length_578_cov_1.07839	578	0	0		0			0	0	0	0	0	0	0
MinotS_2013	BLS020828_d21-1	SRR935352	100	NODE_884_length_578_cov_1.05545	578	0	0		0			0	0	0	0	0	0	0
ReyesA_2015	Ma_F194T1_31.3.09	ERR975220	87	NODE_47_length_578_ID_124	578	0	0		0			0	0	0	0	0	0	0
LiangG_2020	D245	D245	100	NODE_337_length_578_cov_0.634656	578	1	0		0			0	0	0	0	0	0	0
LiangG_2020	D245	D245	100	NODE_338_length_578_cov_0.507307	578	0	0		0			0	0	0	0	0	0	0
LiangG_2020	D3175	D3175	100	NODE_114_length_578_cov_0.997912	578	0	0		0			0	0	0	0	0	0	0
LyM_2016	CA90CGutDay7	SRR3740161	100	NODE_172_length_578_ID_335	578	1	0		0			0	0	0	0	0	0	0
NormanJ_2015	SID57	ERR843968	57	NODE_706_length_578_cov_1.90249	578	0	0		0			0	0	0	0	0	0	0
NormanJ_2015	SID57	ERR843968	57	NODE_707_length_578_cov_1.28298	578	0	0		0			0	0	0	0	0	0	0
LiangG_2020	D3964	D3964	84	NODE_487_length_578_cov_0	578	0	0		0			0	0	0	0	0	0	0
LiangG_2020	D3941	D3941	100	NODE_1091_length_578_cov_1.85809	578	0	0		0			0	0	0	0	0	0	0
LiangG_2020	D3941	D3941	100	NODE_1092_length_578_cov_0	578	1	0		0			0	0	0	0	0	0	0
LiangG_2020	D3941	D3941	100	NODE_1093_length_578_cov_0	578	1	0		0			0	0	0	0	0	0	0
ReyesA_2015	Ma_F37T2_26.5.09	ERR975069	57	NODE_213_length_578_ID_390	578	1	0		0			0	0	0	0	0	0	0
LiangG_2020	D261	D261	100	NODE_669_length_578_cov_0.394572	578	0	0		0			0	0	0	0	0	0	0
LiangG_2020	D3734	D3734	100	NODE_2136_length_578_cov_0	578	0	0		0			0	0	0	0	0	0	0
LiangG_2020	D3734	D3734	100	NODE_2135_length_578_cov_0.00221729	578	0	0		0			0	0	0	0	0	0	0
LiangG_2020	D3734	D3734	100	NODE_2137_length_578_cov_0	578	0	0		0			0	0	0	0	0	0	0
NormanJ_2015	SID56	ERR843967	64	NODE_393_length_578_cov_1.48948	578	0	0		0			0	0	0	0	0	0	0
LyM_2016	CA28DGutWeek8	SRR3740118	96	NODE_571_length_578_ID_1111	578	2	0		0			0	0	0	0	0	0	0
LyM_2016	CA28DGutWeek8	SRR3740118	96	NODE_570_length_578_ID_621	578	1	0		0			0	0	0	0	0	0	0
LyM_2016	CA28DGutWeek8	SRR3740118	96	NODE_569_length_578_ID_437	578	0	0		0			0	0	0	0	0	0	0
LyM_2016	CA47CGutDay7	SRR3740133	100	NODE_114_length_578_ID_104	578	0	0		0			0	0	0	0	0	0	0
LiangG_2020	yD171	yD171	100	NODE_660_length_578_cov_0.549889	578	1	0		0			0	0	0	0	0	0	0
LyM_2016	CA27EGutMonth6	SRR3740114	60	NODE_261_length_578_ID_805	578	0	0		0			0	0	0	0	0	0	0
LyM_2016	CA40CGutDay7	SRR3740128	100	NODE_347_length_578_ID_73	578	0	0		0			0	0	0	0	0	0	0
LiangG_2020	D215	D215	87	NODE_491_length_578_cov_0.845511	578	0	0		0			0	0	0	0	0	0	0
MinotS_2013	BLS020830_d22-1	SRR935356	59	NODE_2299_length_578_cov_1.31549	578	1	0		0			0	0	0	0	0	0	0
MinotS_2013	BLS020830_d22-1	SRR935356	59	NODE_2298_length_578_cov_1.3174	578	1	0		0			0	0	0	0	0	0	0
MinotS_2013	BLS020830_d22-1	SRR935356	59	NODE_2297_length_578_cov_1.33078	578	1	1		0			0	0	0	0	0	0	0
MinotS_2013	BLS020830_d22-1	SRR935356	59	NODE_2296_length_578_cov_1.42256	578	1	1		0			0	0	0	0	0	0	0
MinotS_2013	BLS020830_d22-1	SRR935356	59	NODE_2295_length_578_cov_1.77055	578	0	0		0			0	0	0	0	0	0	0
LiangG_2020	yD1440	yD1440	51	NODE_673_length_578_cov_0.436807	578	1	0		0			0	0	0	0	0	0	0
LiangG_2020	yD1440	yD1440	51	NODE_672_length_578_cov_0.549889	578	0	0		0			0	0	0	0	0	0	0
MinotS_2013	BLS020830_d22-1	SRR935356	59	NODE_2300_length_578_cov_1.30019	578	1	0		0			0	0	0	0	0	0	0
MinotS_2013	BLS020830_d22-1	SRR935356	59	NODE_2301_length_578_cov_1.05545	578	0	0		0			0	0	0	0	0	0	0
MinotS_2013	BLS020830_d22-1	SRR935356	59	NODE_2302_length_578_cov_0.902486	578	0	0		0			0	0	0	0	0	0	0
LiangG_2020	D348	D348	100	NODE_400_length_578_cov_1.08977	578	2	0		0			0	0	0	0	0	0	0
LiangG_2020	D196	D196	100	NODE_857_length_578_cov_0.557411	578	0	0		0			0	0	0	0	0	0	0
LiangG_2020	D105	D105	100	NODE_917_length_578_cov_0.5762	578	2	0		0			0	0	0	0	0	0	0
LiangG_2020	D105	D105	100	NODE_916_length_578_cov_0.728601	578	1	0		0			0	0	0	0	0	0	0
LiangG_2020	D105	D105	100	NODE_915_length_578_cov_4.238	578	0	0		0			0	0	0	0	0	0	0
LiangG_2020	D3951	D3951	72	NODE_2609_length_578_cov_0	578	1	0		0			0	0	0	0	0	0	0
LyM_2016	CA39AGutDay0	SRR3740120	100	NODE_103_length_578_ID_143	578	0	0		0			0	0	0	0	0	0	0
LyM_2016	CA39EGutMonth6	SRR3740125	68	NODE_612_length_578_ID_1183	578	1	0		0			0	0	0	0	0	0	0
LyM_2016	CA39EGutMonth6	SRR3740125	68	NODE_611_length_578_ID_238	578	1	0		0			0	0	0	0	0	0	0
Moreno-GallegoJL_2019	11A_largeInsert	11A_largeInsert	51	NODE_939_length_578_cov_1.40727	578	0	0		0			0	0	0	0	0	0	0
Moreno-GallegoJL_2019	11A_largeInsert	11A_largeInsert	51	NODE_940_length_578_cov_1.18164	578	0	0		0			0	0	0	0	0	0	0						915	552	NC_0247111_Uncultured_crAssphage_complete_genome	0.953287	96.558
LiangG_2020	D4014	D4014	100	NODE_998_length_578_cov_0.521064	578	2	0		0			0	0	0	0	0	0	0
LiangG_2020	D3199	D3199	100	NODE_246_length_578_cov_0.561587	578	0	0		0			0	0	0	0	0	0	0
NormanJ_2015	SID68	ERR843979	55	NODE_814_length_578_cov_8.92352	578	0	0		0			0	0	0	0	0	0	0						819	579	NC_0247111_Uncultured_crAssphage_complete_genome	0.99827	92.228
ReyesA_2015	Ma_F194T1_13.1.09	ERR975217	100	NODE_350_length_578_ID_512	578	0	0		0			0	0	0	0	0	0	0
ReyesA_2015	Ma_F301T1_27.1.10	ERR975305	58	NODE_336_length_578_ID_573	578	0	0		0			0	0	0	0	0	0	0
ReyesA_2015	Ma_F301T1_27.1.10	ERR975305	58	NODE_337_length_578_ID_671	578	1	0		0			0	0	0	0	0	0	0
MinotS_2013	BLS020824_d13-1	SRR935348	79	NODE_2208_length_578_cov_1.05354	578	0	0		0			0	0	0	0	0	0	0
MinotS_2013	BLS020824_d13-1	SRR935348	79	NODE_2207_length_578_cov_1.48757	578	0	0		0			0	0	0	0	0	0	0
LyM_2016	CA39BGutDay3	SRR3740121	100	NODE_122_length_578_ID_209	578	1	0		0			0	0	0	0	0	0	0						1011	578	NC_0247111_Uncultured_crAssphage_complete_genome	0.99481	98.27
LiangG_2020	D4014	D4014	100	NODE_999_length_578_cov_0	578	0	0		0			0	0	0	0	0	0	0
Moreno-GallegoJL_2019	8B_largeInsert	8B_largeInsert	72	NODE_561_length_578_cov_1.83939	578	0	0		0			0	0	0	0	0	0	0
Moreno-GallegoJL_2019	8B_largeInsert	8B_largeInsert	72	NODE_562_length_578_cov_1.3021	578	0	0		0			0	0	0	0	0	0	0
LiangG_2020	D3944	D3944	60	NODE_2370_length_578_cov_1.49667	578	1	0		0			0	0	0	0	0	0	0
LyM_2016	CA81BGutDay3	SRR3740143	100	NODE_282_length_578_ID_904	578	0	0		0			0	0	0	0	0	0	0
MinotS_2013	BLS020814_d00-2	SRR829867	100	NODE_1023_length_578_cov_1.54111	578	0	0		0			0	0	0	0	0	0	0
MinotS_2013	BLS020814_d00-2	SRR829867	100	NODE_1022_length_578_cov_1.59465	578	1	0		0			0	0	0	0	0	0	0
LiangG_2020	D230	D230	100	NODE_322_length_578_cov_1.12109	578	1	0		0			0	0	0	0	0	0	0
LiangG_2020	D4281	D4281	64	NODE_1259_length_578_cov_0	578	1	0		0			0	0	0	0	0	0	0
LiangG_2020	D4281	D4281	64	NODE_1258_length_578_cov_0	578	1	0		0			0	0	0	0	0	0	0
LiangG_2020	D234	D234	100	NODE_395_length_578_cov_0.672234	578	0	0		0			0	0	0	0	0	0	0
MinotS_2013	BLS020818_d03-2	SRR935341	55	NODE_1882_length_578_cov_1.14723	578	0	0		0			0	0	0	0	0	0	0
MinotS_2013	BLS020818_d03-2	SRR935341	55	NODE_1881_length_578_cov_1.39197	578	0	0		0			0	0	0	0	0	0	0
MinotS_2013	BLS020818_d03-2	SRR935341	55	NODE_1880_length_578_cov_1.60612	578	1	1		0			0	0	0	0	0	0	0
MinotS_2013	BLS020818_d03-2	SRR935341	55	NODE_1879_length_578_cov_1.97132	578	1	0		0			0	0	0	0	0	0	0
LyM_2016	CA48DGutWeek8	SRR3740140	68	NODE_473_length_578_ID_1010	578	0	0		0			0	0	0	0	0	0	0
LyM_2016	CA48DGutWeek8	SRR3740140	68	NODE_472_length_578_ID_613	578	1	0		0			0	0	0	0	0	0	0
LiangG_2020	D230	D230	100	NODE_323_length_578_cov_0.488518	578	0	0		0			0	0	0	0	0	0	0
ReyesA_2015	Ma_F37T2_26.5.09	ERR975068	57	NODE_216_length_578_ID_228	578	2	0		0			0	0	0	0	0	0	0
LiangG_2020	D3334	D3334	100	NODE_989_length_578_cov_0.543237	578	0	0		0			0	0	0	0	0	0	0
LiangG_2020	D3334	D3334	100	NODE_990_length_578_cov_0.00221729	578	0	0		0			0	0	0	0	0	0	0
LiangG_2020	D3334	D3334	100	NODE_991_length_578_cov_0	578	0	0		0			0	0	0	0	0	0	0
LiangG_2020	D287	D287	100	NODE_589_length_578_cov_0.674322	578	0	0		0			0	0	0	0	0	0	0
LiangG_2020	D287	D287	100	NODE_588_length_578_cov_1.45303	578	0	0		0			0	0	0	0	0	0	0
MinotS_2013	BLS020831_d22-2	SRR935363	100	NODE_2072_length_578_cov_1.9847	578	0	0		0			0	0	0	0	0	0	0
MinotS_2013	BLS020831_d22-2	SRR935363	100	NODE_2073_length_578_cov_1.84512	578	0	0		0			0	0	0	0	0	0	0
LyM_2016	CA40AGutDay0	SRR3740126	53	NODE_607_length_578_ID_1119	578	1	0		0			0	0	0	0	0	0	0
LyM_2016	CA40AGutDay0	SRR3740126	53	NODE_608_length_578_ID_1556	578	1	0		0			0	0	0	0	0	0	0
MinotS_2013	BLS020831_d22-2	SRR935363	100	NODE_2074_length_578_cov_1.48375	578	1	0		0			0	0	0	0	0	0	0
MinotS_2013	BLS020831_d22-2	SRR935363	100	NODE_2075_length_578_cov_1.47419	578	0	0		0			0	0	0	0	0	0	0
LiangG_2020	D3451	D3451	60	NODE_1047_length_578_cov_0	578	0	0		0			0	0	0	0	0	0	0
MinotS_2013	BLS020829_d21-2	SRR935354	100	NODE_826_length_578_cov_1.04207	578	0	0		0			0	0	0	0	0	0	0
LiangG_2020	yD378	yD378	100	NODE_558_length_578_cov_0	578	1	0		0			0	0	0	0	0	0	0
LiangG_2020	yD378	yD378	100	NODE_557_length_578_cov_0.547672	578	1	0		0			0	0	0	0	0	0	0
MinotS_2013	BLS020829_d21-2	SRR935354	100	NODE_825_length_578_cov_1.15105	578	0	0		0			0	0	0	0	0	0	0
MinotS_2013	BLS020829_d21-2	SRR935354	100	NODE_824_length_578_cov_1.31931	578	1	1		0			0	0	0	0	0	0	0
LiangG_2020	D358	D358	100	NODE_902_length_578_cov_0.732777	578	1	0		0			0	0	0	0	0	0	0
LiangG_2020	D358	D358	100	NODE_901_length_578_cov_0.851775	578	0	0		0			0	0	0	0	0	0	0
LyM_2016	CA85BGutDay3	SRR3740149	100	NODE_190_length_578_ID_256	578	0	0		0			0	0	0	0	0	0	0
LiangG_2020	D283	D283	98	NODE_562_length_578_cov_0.609603	578	0	0		0			0	0	0	0	0	0	0
LiangG_2020	D3681	D3681	100	NODE_1080_length_578_cov_0	578	0	0		0			0	0	0	0	0	0	0
MinotS_2013	BLS020834_d24-1	SRR935359	100	NODE_2938_length_578_cov_1.7304	578	0	0		0			0	0	0	0	0	0	0
MinotS_2013	BLS020834_d24-1	SRR935359	100	NODE_2935_length_578_cov_1.94264	578	1	0		0			0	0	0	0	0	0	0
MinotS_2013	BLS020834_d24-1	SRR935359	100	NODE_2936_length_578_cov_1.84512	578	1	0		0			0	0	0	0	0	0	0
MinotS_2013	BLS020834_d24-1	SRR935359	100	NODE_2937_length_578_cov_1.76482	578	0	0		0			0	0	0	0	0	0	0
MinotS_2013	BLS020834_d24-1	SRR935359	100	NODE_2939_length_578_cov_1.58317	578	0	0		0			0	0	0	0	0	0	0
MinotS_2013	BLS020834_d24-1	SRR935359	100	NODE_2940_length_578_cov_1.57744	578	0	0		0			0	0	0	0	0	0	0
MinotS_2013	BLS020834_d24-1	SRR935359	100	NODE_2941_length_578_cov_1.53346	578	0	0		0			0	0	0	0	0	0	0
MinotS_2013	BLS020834_d24-1	SRR935359	100	NODE_2942_length_578_cov_1.52772	578	0	0		0			0	0	0	0	0	0	0
MinotS_2013	BLS020834_d24-1	SRR935359	100	NODE_2943_length_578_cov_1.40918	578	1	0		0			0	0	0	0	0	0	0
MinotS_2013	BLS020834_d24-1	SRR935359	100	NODE_2944_length_578_cov_1.37285	578	0	0		0			0	0	0	0	0	0	0
MinotS_2013	BLS020834_d24-1	SRR935359	100	NODE_2945_length_578_cov_1.36329	578	1	1		0			0	0	0	0	0	0	0
MinotS_2013	BLS020834_d24-1	SRR935359	100	NODE_2946_length_578_cov_1.33461	578	1	0		0			0	0	0	0	0	0	0
MinotS_2013	BLS020834_d24-1	SRR935359	100	NODE_2947_length_578_cov_1.21224	578	1	1		0			0	0	0	0	0	0	0
MinotS_2013	BLS020834_d24-1	SRR935359	100	NODE_2948_length_578_cov_1.12428	578	0	0		0			0	0	0	0	0	0	0
LiangG_2020	D370	D370	100	NODE_324_length_578_cov_0.822547	578	1	0		0			0	0	0	0	0	0	0
LyM_2016	CA40DGutWeek8	SRR3740129	96	NODE_604_length_578_ID_224	578	0	0		0			0	0	0	0	0	0	0
LyM_2016	CA40DGutWeek8	SRR3740129	96	NODE_605_length_578_ID_270	578	1	0		0			0	0	0	0	0	0	0
LyM_2016	CA87AGutDay0	SRR3740153	100	NODE_86_length_578_ID_175	578	1	0		0			0	0	0	0	0	0	0
ReyesA_2015	Ma_F57T1_25.11.08	ERR975127	100	NODE_140_length_578_ID_300	578	1	0		0			0	0	0	0	0	0	0
LiangG_2020	D3521	D3521	60	NODE_2506_length_578_cov_0	578	0	0		0			0	0	0	0	0	0	0
LiangG_2020	D306	D306	73	NODE_512_length_578_cov_2.83925	578	1	0		0			0	0	0	0	0	0	0
LiangG_2020	D3521	D3521	60	NODE_2505_length_578_cov_0	578	1	0		0			0	0	0	0	0	0	0
LiangG_2020	D3521	D3521	60	NODE_2504_length_578_cov_0	578	1	0		0			0	0	0	0	0	0	0
LiangG_2020	D3521	D3521	60	NODE_2503_length_578_cov_0	578	0	0		0			0	0	0	0	0	0	0
LiangG_2020	D3521	D3521	60	NODE_2502_length_578_cov_0	578	0	0		0			0	0	0	0	0	0	0
LiangG_2020	D3521	D3521	60	NODE_2501_length_578_cov_0.00221729	578	0	0		0			0	0	0	0	0	0	0
LiangG_2020	D4284	D4284	51	NODE_2218_length_578_cov_0.536585	578	0	0		0			0	0	0	0	0	0	0
LiangG_2020	D4284	D4284	51	NODE_2219_length_578_cov_0.257206	578	0	0		0			0	0	0	0	0	0	0
LiangG_2020	D4284	D4284	51	NODE_2220_length_578_cov_0	578	0	0		0			0	0	0	0	0	0	0
LiangG_2020	D4284	D4284	51	NODE_2221_length_578_cov_0	578	0	0		0			0	0	0	0	0	0	0
LiangG_2020	D4284	D4284	51	NODE_2222_length_578_cov_0	578	0	0		0			0	0	0	0	0	0	0
LiangG_2020	D4284	D4284	51	NODE_2223_length_578_cov_0	578	1	0		0			0	0	0	0	0	0	0
LiangG_2020	D4284	D4284	51	NODE_2224_length_578_cov_0	578	0	0		0			0	0	0	0	0	0	0
LiangG_2020	D4284	D4284	51	NODE_2225_length_578_cov_0	578	1	0		0			0	0	0	0	0	0	0
PannarajP_2018	stool_BB3Third	stool_BB3Third	100	NODE_410_length_578_cov_0.472284	578	1	0		0			0	0	0	0	0	0	0
LiangG_2020	D3681	D3681	100	NODE_1079_length_578_cov_0.356984	578	0	0		0			0	0	0	0	0	0	0
LiangG_2020	D3681	D3681	100	NODE_1081_length_578_cov_0	578	0	0		0			0	0	0	0	0	0	0
KimMS_2011	sample_SRR089802	SRR089802	85	NODE_616_length_578_ID_198	578	0	0		0			0	0	0	0	0	0	0
KimMS_2011	sample_SRR089802	SRR089802	85	NODE_615_length_578_ID_148	578	1	0		0			0	0	0	0	0	0	0
LiangG_2020	D3334	D3334	100	NODE_992_length_578_cov_0	578	0	0		0			0	0	0	0	0	0	0
LiangG_2020	D3334	D3334	100	NODE_993_length_578_cov_0	578	0	0		0			0	0	0	0	0	0	0
LiangG_2020	D3681	D3681	100	NODE_1082_length_578_cov_0	578	1	0		0			0	0	0	0	0	0	0
LyM_2016	CA40EGutMonth6	SRR3740130	100	NODE_548_length_578_ID_859	578	1	0		0			0	0	0	0	0	0	0
ReyesA_2015	Ma_F301T1_31.3.10	ERR975307	100	NODE_130_length_578_ID_416	578	0	0		0			0	0	0	0	0	0	0
LiangG_2020	D386	D386	100	NODE_573_length_578_cov_0.613779	578	2	0		0			0	0	0	0	0	0	0
LiangG_2020	D386	D386	100	NODE_572_length_578_cov_1.15658	578	0	0		0			0	0	0	0	0	0	0
LiangG_2020	DB5	DB5	100	NODE_526_length_578_cov_0	578	0	0		0			0	0	0	0	0	0	0
LiangG_2020	DB5	DB5	100	NODE_525_length_578_cov_0	578	0	0		0			0	0	0	0	0	0	0
LiangG_2020	D101	D101	100	NODE_484_length_578_cov_0.321503	578	0	0		0			0	0	0	0	0	0	0
MinotS_2011	2012_d2_M1	SRR043423	56	NODE_294_length_578_ID_592	578	1	0		0			0	0	0	0	0	0	0
LiangG_2020	D145	D145	57	NODE_1382_length_578_cov_0.505219	578	0	0		0			0	0	0	0	0	0	0
LiangG_2020	D145	D145	57	NODE_1381_length_578_cov_0.553236	578	1	0		0			0	0	0	0	0	0	0
MinotS_2013	BLS020813_d00-1	SRR829033	51	NODE_1414_length_578_cov_1.82409	578	2	0		0			0	0	0	0	0	0	0
MinotS_2013	BLS020813_d00-1	SRR829033	51	NODE_1415_length_578_cov_1.64245	578	2	0		0			0	0	0	0	0	0	0
MinotS_2013	BLS020813_d00-1	SRR829033	51	NODE_1416_length_578_cov_1.61568	578	0	0		0			0	0	0	0	0	0	0
MinotS_2013	BLS020813_d00-1	SRR829033	51	NODE_1417_length_578_cov_1.39579	578	0	0		0			0	0	0	0	0	0	0
MinotS_2013	BLS020813_d00-1	SRR829033	51	NODE_1418_length_578_cov_1.17208	578	0	0		0			0	0	0	0	0	0	0
LiangG_2020	D145	D145	57	NODE_1378_length_578_cov_1.43424	578	0	0		0			0	0	0	0	0	0	0
LiangG_2020	D145	D145	57	NODE_1379_length_578_cov_1.07098	578	0	0		0			0	0	0	0	0	0	0
LiangG_2020	D145	D145	57	NODE_1380_length_578_cov_0.572025	578	1	0		0			0	0	0	0	0	0	0
LiangG_2020	yD393	yD393	65	NODE_705_length_578_cov_0.549889	578	1	0		0			0	0	0	0	0	0	0
LiangG_2020	yD393	yD393	65	NODE_706_length_578_cov_0.545455	578	1	0		0			0	0	0	0	0	0	0
LiangG_2020	yD393	yD393	65	NODE_707_length_578_cov_0.266075	578	0	0		0			0	0	0	0	0	0	0
LiangG_2020	D101	D101	100	NODE_483_length_578_cov_1.26931	578	0	0		0			0	0	0	0	0	0	0
LiangG_2020	D100	D100	100	NODE_451_length_578_cov_0.532359	578	0	0		0			0	0	0	0	0	0	0
LiangG_2020	yD408	yD408	100	NODE_440_length_578_cov_0.305987	578	0	0		0			0	0	0	0	0	0	0
LiangG_2020	yD408	yD408	100	NODE_439_length_578_cov_0.529933	578	1	0		0			0	0	0	0	0	0	0
LiangG_2020	yD408	yD408	100	NODE_438_length_578_cov_0.547672	578	0	0		0			0	0	0	0	0	0	0
LiangG_2020	yD408	yD408	100	NODE_437_length_578_cov_0.915743	578	2	0		0			0	0	0	0	0	0	0
Moreno-GallegoJL_2019	17A_largeInsert	17A_largeInsert	75	NODE_995_length_578_cov_2.67495	578	0	0		0			0	0	0	0	0	0	0
Moreno-GallegoJL_2019	17A_largeInsert	17A_largeInsert	75	NODE_994_length_578_cov_5.63862	578	0	0		0			0	0	0	0	0	0	0						645	548	NC_0083631_Lactococcus_phage_P008_complete_genome	0.955017	87.9457
MinotS_2013	BLS020829_d21-2	SRR935354	100	NODE_829_length_577_cov_1.36207	577	0	0		0			0	0	0	0	0	0	0
MinotS_2013	BLS020829_d21-2	SRR935354	100	NODE_827_length_577_cov_2.1341	577	0	0		0			0	0	0	0	0	0	0
LyM_2016	CA85DGutWeek8	SRR3740151	100	NODE_450_length_577_ID_559	577	1	0		0			0	0	0	0	0	0	0
NormanJ_2015	SID68	ERR843979	55	NODE_816_length_577_cov_1.49042	577	1	0		0			0	0	0	0	0	0	0
MinotS_2013	BLS020829_d21-2	SRR935354	100	NODE_830_length_577_cov_1.30843	577	0	0		0			0	0	0	0	0	0	0
NormanJ_2015	SID68	ERR843979	55	NODE_815_length_577_cov_2.09195	577	0	0		0			0	0	0	0	0	0	0
PannarajP_2018	stool_BB8Fifth	stool_BB8Fifth	77	NODE_331_length_577_cov_0.68	577	1	0		0			0	0	0	0	0	0	0
LiangG_2020	D4014	D4014	100	NODE_1001_length_577_cov_0	577	0	0		0			0	0	0	0	0	0	0
ReyesA_2015	Ma_F194T1_13.1.09	ERR975217	100	NODE_351_length_577_ID_118	577	1	1		0			0	0	0	0	0	0	0
LyM_2016	CA85DGutWeek8	SRR3740151	100	NODE_451_length_577_ID_603	577	1	0		0			0	0	0	0	0	0	0
LiangG_2020	D4014	D4014	100	NODE_1000_length_577_cov_0	577	0	0		0			0	0	0	0	0	0	0
MinotS_2013	BLS020829_d21-2	SRR935354	100	NODE_828_length_577_cov_1.69732	577	0	0		0			0	0	0	0	0	0	0
LiangG_2020	D3199	D3199	100	NODE_247_length_577_cov_0.717573	577	2	0		0			0	0	0	0	0	0	0
LimE_2015_MDA	D2_24_7517	SRR2042035	100	NODE_38_length_577_ID_104	577	1	0		0			0	0	0	0	0	0	0
MinotS_2013	BLS020827_d15-1	SRR935351	100	NODE_1652_length_577_cov_1.60728	577	1	0		0			0	0	0	0	0	0	0
MinotS_2013	BLS020827_d15-1	SRR935351	100	NODE_1653_length_577_cov_1.53065	577	1	1		0			0	0	0	0	0	0	0
MinotS_2013	BLS020827_d15-1	SRR935351	100	NODE_1654_length_577_cov_1.16858	577	0	0		0			0	0	0	0	0	0	0
Moreno-GallegoJL_2019	8B_largeInsert	8B_largeInsert	72	NODE_563_length_577_cov_3.18582	577	0	0		0			0	0	0	0	0	0	0
LiangG_2020	D3944	D3944	60	NODE_2372_length_577_cov_0	577	1	0		0			0	0	0	0	0	0	0
LiangG_2020	D3944	D3944	60	NODE_2371_length_577_cov_0.488889	577	2	0		0			0	0	0	0	0	0	0
LyM_2016	CA81BGutDay3	SRR3740143	100	NODE_283_length_577_ID_659	577	0	0		0			0	0	0	0	0	0	0
MinotS_2013	BLS020814_d00-2	SRR829867	100	NODE_1026_length_577_cov_1.32375	577	1	0		0			0	0	0	0	0	0	0
MinotS_2013	BLS020814_d00-2	SRR829867	100	NODE_1025_length_577_cov_1.58046	577	0	0		0			0	0	0	0	0	0	0
MinotS_2013	BLS020814_d00-2	SRR829867	100	NODE_1024_length_577_cov_1.83142	577	1	1		0			0	0	0	0	0	0	0
LiangG_2020	D370	D370	100	NODE_326_length_577_cov_0.472803	577	1	0		0			0	0	0	0	0	0	0
LiangG_2020	D370	D370	100	NODE_325_length_577_cov_0.891213	577	0	0		0			0	0	0	0	0	0	0
LyM_2016	CA39DGutWeek8	SRR3740124	87	NODE_255_length_577_ID_542	577	1	1		0			0	0	0	0	0	0	0
ReyesA_2015	Ma_F194T2_31.3.09	ERR975227	54	NODE_80_length_577_ID_328	577	1	0		0			0	0	0	0	0	0	0
MinotS_2013	BLS020830_d22-1	SRR935356	59	NODE_2303_length_577_cov_2.53831	577	0	0		0			0	0	0	0	0	0	0
MinotS_2013	BLS020818_d03-2	SRR935341	55	NODE_1883_length_577_cov_1.90038	577	1	0		0			0	0	0	0	0	0	0
LiangG_2020	yD1440	yD1440	51	NODE_674_length_577_cov_0	577	0	0		0			0	0	0	0	0	0	0
LiangG_2020	D280	D280	100	NODE_696_length_577_cov_1.33682	577	1	0		0			0	0	0	0	0	0	0						1027	577	NC_0289591_Clostridium_phage_phiMMP03_complete_genome	0.998267	98.787
LiangG_2020	D280	D280	100	NODE_697_length_577_cov_1.12762	577	0	0		0			0	0	0	0	0	0	0
MinotS_2013	BLS020830_d22-1	SRR935356	59	NODE_2304_length_577_cov_2.0977	577	0	0		0			0	0	0	0	0	0	0
MinotS_2013	BLS020830_d22-1	SRR935356	59	NODE_2305_length_577_cov_1.82759	577	0	0		0			0	0	0	0	0	0	0
MinotS_2013	BLS020830_d22-1	SRR935356	59	NODE_2306_length_577_cov_1.61303	577	0	0		0			0	0	0	0	0	0	0
MinotS_2013	BLS020830_d22-1	SRR935356	59	NODE_2307_length_577_cov_1.59195	577	1	0		0			0	0	0	0	0	0	0
ReyesA_2015	Ma_F26T2_17.11.08	ERR975056	56	NODE_258_length_577_ID_174	577	1	1		0			0	0	0	0	0	0	0
MinotS_2013	BLS020830_d22-1	SRR935356	59	NODE_2308_length_577_cov_1.5613	577	1	0		0			0	0	0	0	0	0	0
MinotS_2013	BLS020830_d22-1	SRR935356	59	NODE_2309_length_577_cov_1.29693	577	2	0		0			0	0	0	0	0	0	0
MinotS_2013	BLS020830_d22-1	SRR935356	59	NODE_2310_length_577_cov_1.19157	577	0	0		0			0	0	0	0	0	0	0
LiangG_2020	D348	D348	100	NODE_401_length_577_cov_0.395397	577	1	0		0			0	0	0	0	0	0	0
MinotS_2013	BLS020818_d03-2	SRR935341	55	NODE_1884_length_577_cov_1.48084	577	1	0		0			0	0	0	0	0	0	0
MinotS_2013	BLS020818_d03-2	SRR935341	55	NODE_1885_length_577_cov_1.46935	577	1	0		0			0	0	0	0	0	0	0
MinotS_2013	BLS020818_d03-2	SRR935341	55	NODE_1886_length_577_cov_1.05172	577	2	0		0			0	0	0	0	0	0	0
MinotS_2013	BLS020818_d03-2	SRR935341	55	NODE_1887_length_577_cov_1.05172	577	0	0		0			0	0	0	0	0	0	0
LiangG_2020	D196	D196	100	NODE_858_length_577_cov_0.380753	577	1	0		0			0	0	0	0	0	0	0
ReyesA_2015	Ma_F229T2_27.2.09	ERR975264	51	NODE_557_length_577_ID_657	577	0	0		0			0	0	0	0	0	0	0
ReyesA_2015	Ma_F229T2_27.2.09	ERR975264	51	NODE_558_length_577_ID_1011	577	1	1		0			0	0	0	0	0	0	0
MinotS_2013	BLS020831_d22-2	SRR935363	100	NODE_2080_length_577_cov_1.4272	577	0	0		0			0	0	0	0	0	0	0
MinotS_2013	BLS020831_d22-2	SRR935363	100	NODE_2079_length_577_cov_1.61877	577	0	0		0			0	0	0	0	0	0	0
MinotS_2013	BLS020831_d22-2	SRR935363	100	NODE_2078_length_577_cov_1.73946	577	1	1		0			0	0	0	0	0	0	0
MinotS_2013	BLS020831_d22-2	SRR935363	100	NODE_2077_length_577_cov_1.91762	577	0	0		0			0	0	0	0	0	0	0
MinotS_2013	BLS020831_d22-2	SRR935363	100	NODE_2076_length_577_cov_2.09962	577	0	0		0			0	0	0	0	0	0	0
LyM_2016	CA40AGutDay0	SRR3740126	53	NODE_609_length_577_ID_548	577	1	0		0			0	0	0	0	0	0	0
LyM_2016	CA6CGutDay7	SRR3740134	84	NODE_213_length_577_ID_176	577	0	0		0			0	0	0	0	0	0	0
LiangG_2020	D287	D287	100	NODE_590_length_577_cov_0.506276	577	0	0		0			0	0	0	0	0	0	0
LiangG_2020	D283	D283	98	NODE_565_length_577_cov_0.556485	577	0	0		0			0	0	0	0	0	0	0
LiangG_2020	D283	D283	98	NODE_564_length_577_cov_0.564854	577	0	0		0			0	0	0	0	0	0	0
LiangG_2020	D283	D283	98	NODE_563_length_577_cov_0.966527	577	0	0		0			0	0	0	0	0	0	0
LiangG_2020	D3951	D3951	72	NODE_2610_length_577_cov_0	577	0	0		0			0	0	0	0	0	0	0
LiangG_2020	D126	D126	64	NODE_390_length_577_cov_0.732218	577	0	0		0			0	0	0	0	0	0	0
LiangG_2020	D126	D126	64	NODE_391_length_577_cov_0.508368	577	1	0		0			0	0	0	0	0	0	0
ReyesA_2015	Ma_F37T1_24.2.09	ERR975062	82	NODE_194_length_577_ID_268	577	2	0		0			0	0	0	0	0	0	0
ReyesA_2015	Ma_F37T1_24.2.09	ERR975062	82	NODE_195_length_577_ID_573	577	0	0		0			0	0	0	0	0	0	0
LyM_2016	CA48DGutWeek8	SRR3740140	68	NODE_475_length_577_ID_1157	577	0	0		0			0	0	0	0	0	0	0
LyM_2016	CA48DGutWeek8	SRR3740140	68	NODE_474_length_577_ID_1146	577	0	0		0			0	0	0	0	0	0	0
LiangG_2020	D3255	D3255	100	NODE_141_length_577_cov_0.962343	577	0	0		0			0	0	0	0	0	0	0						1009	577	NC_0177321_Enterococcus_phage_EF62phi_complete_genome	0.998267	98.267
LiangG_2020	D234	D234	100	NODE_397_length_577_cov_0.472803	577	1	0		0			0	0	0	0	0	0	0
LiangG_2020	D234	D234	100	NODE_396_length_577_cov_0.6841	577	0	0		0			0	0	0	0	0	0	0
Moreno-GallegoJL_2019	17A_largeInsert	17A_largeInsert	75	NODE_996_length_577_cov_1.3908	577	1	0		0			0	0	0	0	0	0	0
MinotS_2013	BLS020813_d00-1	SRR829033	51	NODE_1419_length_577_cov_1.14176	577	0	0		0			0	0	0	0	0	0	0
ReyesA_2015	Ma_F93T1_3.10.08	ERR975147	55	NODE_316_length_577_ID_453	577	1	1		0			0	0	0	0	0	0	0
LiangG_2020	D3170	D3170	100	NODE_83_length_577_cov_1.62971	577	0	0		0			0	0	0	0	0	0	0
MinotS_2013	BLS020824_d13-1	SRR935348	79	NODE_2214_length_577_cov_1	577	0	0		0			0	0	0	0	0	0	0
MinotS_2013	BLS020824_d13-1	SRR935348	79	NODE_2213_length_577_cov_1.33142	577	1	1		0			0	0	0	0	0	0	0
MinotS_2013	BLS020824_d13-1	SRR935348	79	NODE_2212_length_577_cov_1.44253	577	0	0		0			0	0	0	0	0	0	0
MinotS_2013	BLS020824_d13-1	SRR935348	79	NODE_2211_length_577_cov_1.45211	577	0	0		0			0	0	0	0	0	0	0
MinotS_2013	BLS020824_d13-1	SRR935348	79	NODE_2210_length_577_cov_1.62261	577	0	0		0			0	0	0	0	0	0	0
MinotS_2013	BLS020824_d13-1	SRR935348	79	NODE_2209_length_577_cov_1.75287	577	0	0		0			0	0	0	0	0	0	0
LiangG_2020	D3734	D3734	100	NODE_2140_length_577_cov_0	577	0	0		0			0	0	0	0	0	0	0
LiangG_2020	D3734	D3734	100	NODE_2139_length_577_cov_0	577	0	0		0			0	0	0	0	0	0	0
LiangG_2020	D3734	D3734	100	NODE_2138_length_577_cov_0	577	1	0		0			0	0	0	0	0	0	0
ReyesA_2015	Ma_F268T1_26.8.09	ERR975278	53	NODE_179_length_577_ID_257	577	1	1		0			0	0	0	0	0	0	0
NormanJ_2015	SID54	ERR843965	86	NODE_260_length_577_cov_1.12069	577	0	0		0			0	0	0	0	0	0	0
LiangG_2020	D3521	D3521	60	NODE_2507_length_577_cov_0	577	0	0		0			0	0	0	0	0	0	0
LiangG_2020	D3521	D3521	60	NODE_2508_length_577_cov_0	577	1	0		0			0	0	0	0	0	0	0
MinotS_2013	BLS020834_d24-1	SRR935359	100	NODE_2957_length_577_cov_0.875479	577	0	0		0			0	0	0	0	0	0	0
MinotS_2013	BLS020834_d24-1	SRR935359	100	NODE_2956_length_577_cov_1.23563	577	0	0		0			0	0	0	0	0	0	0
MinotS_2013	BLS020834_d24-1	SRR935359	100	NODE_2955_length_577_cov_1.33716	577	0	0		0			0	0	0	0	0	0	0
MinotS_2013	BLS020834_d24-1	SRR935359	100	NODE_2954_length_577_cov_1.35824	577	1	0		0			0	0	0	0	0	0	0
MinotS_2013	BLS020834_d24-1	SRR935359	100	NODE_2953_length_577_cov_1.47126	577	0	0		0			0	0	0	0	0	0	0
MinotS_2013	BLS020834_d24-1	SRR935359	100	NODE_2952_length_577_cov_1.57854	577	0	0		0			0	0	0	0	0	0	0
MinotS_2013	BLS020834_d24-1	SRR935359	100	NODE_2951_length_577_cov_1.81992	577	0	0		0			0	0	0	0	0	0	0
MinotS_2013	BLS020834_d24-1	SRR935359	100	NODE_2950_length_577_cov_1.92912	577	0	0		0			0	0	0	0	0	0	0
MinotS_2013	BLS020834_d24-1	SRR935359	100	NODE_2949_length_577_cov_2.75862	577	0	0		0			0	0	0	0	0	0	0
LiangG_2020	D133	D133	100	NODE_1242_length_577_cov_0.801255	577	0	0		0			0	0	0	0	0	0	0
LiangG_2020	D133	D133	100	NODE_1243_length_577_cov_0.677824	577	0	0		0			0	0	0	0	0	0	0
LiangG_2020	D133	D133	100	NODE_1244_length_577_cov_0.625523	577	0	0		0			0	0	0	0	0	0	0
LiangG_2020	D133	D133	100	NODE_1245_length_577_cov_0.504184	577	0	0		0			0	0	0	0	0	0	0
LiangG_2020	D245	D245	100	NODE_339_length_577_cov_0.564854	577	2	0		0			0	0	0	0	0	0	0
LyM_2016	CA47DGutWeek8	SRR3740135	100	NODE_197_length_577_ID_183	577	0	0		0			0	0	0	0	0	0	0
MinotS_2013	BLS020828_d21-1	SRR935352	100	NODE_887_length_577_cov_1.12261	577	0	0		0			0	0	0	0	0	0	0
MinotS_2013	BLS020828_d21-1	SRR935352	100	NODE_886_length_577_cov_1.16858	577	1	0		0			0	0	0	0	0	0	0
MinotS_2013	BLS020828_d21-1	SRR935352	100	NODE_885_length_577_cov_1.42529	577	1	0		0			0	0	0	0	0	0	0
LiangG_2020	D261	D261	100	NODE_671_length_577_cov_0.512552	577	1	0		0			0	0	0	0	0	0	0
LiangG_2020	D261	D261	100	NODE_670_length_577_cov_0.675732	577	0	0		0			0	0	0	0	0	0	0
LiangG_2020	D3594	D3594	100	NODE_1931_length_577_cov_0	577	0	0		0			0	0	0	0	0	0	0
LiangG_2020	D3594	D3594	100	NODE_1930_length_577_cov_0	577	1	0		0			0	0	0	0	0	0	0
LiangG_2020	D3594	D3594	100	NODE_1929_length_577_cov_0	577	1	0		0			0	0	0	0	0	0	0
NormanJ_2015	SID57	ERR843968	57	NODE_708_length_577_cov_1.49425	577	1	0		0			0	0	0	0	0	0	0
NormanJ_2015	SID57	ERR843968	57	NODE_709_length_577_cov_1.4636	577	0	0		0			0	0	0	0	0	0	0
LiangG_2020	D3262	D3262	51	NODE_396_length_577_cov_0.845188	577	1	0		0			0	0	0	0	0	0	0
LyM_2016	CA39AGutDay0	SRR3740120	100	NODE_104_length_577_ID_71	577	0	0		0			0	0	0	0	0	0	0
LiangG_2020	D230	D230	100	NODE_324_length_577_cov_0.74477	577	1	0		0			0	0	0	0	0	0	0
LiangG_2020	D3941	D3941	100	NODE_1094_length_577_cov_0	577	0	0		0			0	0	0	0	0	0	0
LiangG_2020	D3941	D3941	100	NODE_1095_length_577_cov_0	577	1	0		0			0	0	0	0	0	0	0
LiangG_2020	D3964	D3964	84	NODE_488_length_577_cov_0	577	0	0		0			0	0	0	0	0	0	0
LiangG_2020	D3964	D3964	84	NODE_489_length_577_cov_0	577	1	0		0			0	0	0	0	0	0	0
LiangG_2020	D3964	D3964	84	NODE_490_length_577_cov_0	577	1	0		0			0	0	0	0	0	0	0
ReyesA_2015	Ma_F121S_14.10.08	ERR975203	100	NODE_208_length_577_ID_430	577	2	0		0			0	0	0	0	0	0	0
MinotS_2013	BLS020827_d15-1	SRR935351	100	NODE_1650_length_577_cov_2.12452	577	1	0		0			0	0	0	0	0	0	0
MinotS_2013	BLS020827_d15-1	SRR935351	100	NODE_1651_length_577_cov_1.66092	577	0	0		0			0	0	0	0	0	0	0
LiangG_2020	D233	D233	89	NODE_1080_length_577_cov_0.732218	577	2	0		0			0	0	0	0	0	0	0
LiangG_2020	D233	D233	89	NODE_1081_length_577_cov_0.564854	577	0	0		0			0	0	0	0	0	0	0
LiangG_2020	D4001	D4001	100	NODE_751_length_577_cov_0.302222	577	0	0		0			0	0	0	0	0	0	0
ReyesA_2015	Ma_F196M_18.11.09	ERR975242	54	NODE_567_length_577_ID_1283	577	0	0		0			0	0	0	0	0	0	0
LiangG_2020	D306	D306	73	NODE_514_length_577_cov_0.32636	577	0	0		0			0	0	0	0	0	0	0
LiangG_2020	D306	D306	73	NODE_513_length_577_cov_0.451883	577	0	0		0			0	0	0	0	0	0	0
PannarajP_2018	stool_BB9Sixth	stool_BB9Sixth	100	NODE_543_length_577_cov_0.809659	577	1	0		0			0	0	0	0	0	0	0
LyM_2016	CA39CGutDay7	SRR3740122	75	NODE_117_length_577_ID_20	577	0	0		0			0	0	0	0	0	0	0
ReyesA_2015	Ma_F301T1_7.10.09	ERR975303	100	NODE_70_length_577_ID_226	577	1	1		0			0	0	0	0	0	0	0
LiangG_2020	D275	D275	75	NODE_2427_length_577_cov_0.550209	577	1	0		0			0	0	0	0	0	0	0
LiangG_2020	D275	D275	75	NODE_2426_length_577_cov_0.562762	577	1	0		0			0	0	0	0	0	0	0
LiangG_2020	D275	D275	75	NODE_2425_length_577_cov_0.633891	577	0	0		0			0	0	0	0	0	0	0
LiangG_2020	yD393	yD393	65	NODE_708_length_577_cov_0.76	577	1	0		0			0	0	0	0	0	0	0
LiangG_2020	yD378	yD378	100	NODE_562_length_577_cov_0	577	1	0		0			0	0	0	0	0	0	0
LiangG_2020	yD378	yD378	100	NODE_561_length_577_cov_0	577	1	0		0			0	0	0	0	0	0	0
LiangG_2020	D275	D275	75	NODE_2424_length_577_cov_0.782427	577	0	0		0			0	0	0	0	0	0	0
LiangG_2020	D358	D358	100	NODE_904_length_577_cov_0.656904	577	2	0		0			0	0	0	0	0	0	0
LiangG_2020	D275	D275	75	NODE_2423_length_577_cov_0.956067	577	0	0		0			0	0	0	0	0	0	0
LiangG_2020	D358	D358	100	NODE_903_length_577_cov_0.711297	577	1	0		0			0	0	0	0	0	0	0
LiangG_2020	D358	D358	100	NODE_905_length_577_cov_0.506276	577	1	0		0			0	0	0	0	0	0	0
LiangG_2020	yD378	yD378	100	NODE_559_length_577_cov_0.551111	577	1	0		0			0	0	0	0	0	0	0
LiangG_2020	yD378	yD378	100	NODE_560_length_577_cov_0	577	1	0		0			0	0	0	0	0	0	0
LiangG_2020	D100	D100	100	NODE_452_length_577_cov_0.493724	577	0	0		0			0	0	0	0	0	0	0
PannarajP_2018	stool_BB11Eighth	stool_BB11Eighth	100	NODE_607_length_577_cov_0.417778	577	0	0		0			0	0	0	0	0	0	0
LiangG_2020	D4284	D4284	51	NODE_2230_length_577_cov_0	577	0	0		0			0	0	0	0	0	0	0
MinotS_2013	BLS020835_d25-1	SRR935360	100	NODE_2021_length_577_cov_2.4023	577	0	0		0			0	0	0	0	0	0	0
MinotS_2013	BLS020835_d25-1	SRR935360	100	NODE_2022_length_577_cov_1.91571	577	0	0		0			0	0	0	0	0	0	0
MinotS_2013	BLS020835_d25-1	SRR935360	100	NODE_2023_length_577_cov_1.40613	577	0	0		0			0	0	0	0	0	0	0
MinotS_2013	BLS020835_d25-1	SRR935360	100	NODE_2024_length_577_cov_1.28352	577	0	0		0			0	0	0	0	0	0	0
MinotS_2013	BLS020835_d25-1	SRR935360	100	NODE_2025_length_577_cov_1.26054	577	0	0		0			0	0	0	0	0	0	0
MinotS_2013	BLS020835_d25-1	SRR935360	100	NODE_2026_length_577_cov_1.0364	577	0	0		0			0	0	0	0	0	0	0
LiangG_2020	D4284	D4284	51	NODE_2229_length_577_cov_0	577	0	0		0			0	0	0	0	0	0	0
LiangG_2020	D4284	D4284	51	NODE_2228_length_577_cov_0	577	0	0		0			0	0	0	0	0	0	0
LiangG_2020	D4284	D4284	51	NODE_2227_length_577_cov_0	577	1	0		0			0	0	0	0	0	0	0
LiangG_2020	D4284	D4284	51	NODE_2226_length_577_cov_0	577	3	0		0			0	0	0	0	0	0	0
ReyesA_2015	Ma_F209M_30.12.08	ERR975254	67	NODE_49_length_577_ID_217	577	1	0		0			0	0	0	0	0	0	0
LyM_2016	CA40EGutMonth6	SRR3740130	100	NODE_549_length_577_ID_1222	577	0	0		0			0	0	0	0	0	0	0
ReyesA_2015	Ma_F301T1_31.3.10	ERR975307	100	NODE_131_length_577_ID_314	577	1	1		0			0	0	0	0	0	0	0
LiangG_2020	D3334	D3334	100	NODE_994_length_577_cov_0.00222222	577	1	0		0			0	0	0	0	0	0	0
LiangG_2020	D100	D100	100	NODE_453_length_577_cov_0.449791	577	1	0		0			0	0	0	0	0	0	0
LiangG_2020	D145	D145	57	NODE_1384_length_577_cov_0.439331	577	0	0		0			0	0	0	0	0	0	0
LiangG_2020	D145	D145	57	NODE_1383_length_577_cov_1.29498	577	0	0		0			0	0	0	0	0	0	0
LiangG_2020	yD519	yD519	100	NODE_360_length_577_cov_0.00222222	577	0	0		0			0	0	0	0	0	0	0
LiangG_2020	D4281	D4281	64	NODE_1264_length_577_cov_0	577	0	0		0			0	0	0	0	0	0	0
LiangG_2020	D4281	D4281	64	NODE_1263_length_577_cov_0	577	0	0		0			0	0	0	0	0	0	0
LiangG_2020	D4281	D4281	64	NODE_1262_length_577_cov_0.495556	577	0	0		0			0	0	0	0	0	0	0
LiangG_2020	D4281	D4281	64	NODE_1261_length_577_cov_0.548889	577	0	0		0			0	0	0	0	0	0	0
LiangG_2020	D4281	D4281	64	NODE_1260_length_577_cov_0.548889	577	0	0		0			0	0	0	0	0	0	0
LiangG_2020	yD519	yD519	100	NODE_361_length_577_cov_0	577	0	0		0			0	0	0	0	0	0	0
MinotS_2011	2012_d2_M1	SRR043423	56	NODE_295_length_577_ID_317	577	1	0		0			0	0	0	0	0	0	0
LyM_2016	CA15AGutDay0	SRR3740088	100	NODE_51_length_577_ID_110	577	1	1		0			0	0	0	0	0	0	0						990	576	NC_0247111_Uncultured_crAssphage_complete_genome	0.994801	97.743
Moreno-GallegoJL_2019	11A_largeInsert	11A_largeInsert	51	NODE_943_length_577_cov_1.10728	577	0	0		0			0	0	0	0	0	0	0
Moreno-GallegoJL_2019	11A_largeInsert	11A_largeInsert	51	NODE_942_length_577_cov_1.72797	577	0	0		0			0	0	0	0	0	0	0
Moreno-GallegoJL_2019	11A_largeInsert	11A_largeInsert	51	NODE_941_length_577_cov_1.79885	577	0	0		0			0	0	0	0	0	0	0
ReyesA_2015	Ma_F194T2_28.4.09	ERR975228	68	NODE_118_length_577_ID_554	577	1	1		0			0	0	0	0	0	0	0
LiangG_2020	DB5	DB5	100	NODE_527_length_577_cov_0	577	1	0		0			0	0	0	0	0	0	0
LiangG_2020	DB5	DB5	100	NODE_528_length_577_cov_0	577	1	0		0			0	0	0	0	0	0	0
NormanJ_2015	SID56	ERR843967	64	NODE_396_length_577_cov_0.992337	577	1	0		0			0	0	0	0	0	0	0
NormanJ_2015	SID56	ERR843967	64	NODE_395_length_577_cov_1.38506	577	1	1		0			0	0	0	0	0	0	0
NormanJ_2015	SID56	ERR843967	64	NODE_394_length_577_cov_1.49425	577	0	0		0			0	0	0	0	0	0	0
LiangG_2020	D215	D215	87	NODE_493_length_577_cov_0.451883	577	0	0		0			0	0	0	0	0	0	0
LiangG_2020	D215	D215	87	NODE_492_length_577_cov_0.857741	577	1	0		0			0	0	0	0	0	0	0
LyM_2016	CA40CGutDay7	SRR3740128	100	NODE_348_length_577_ID_750	577	0	0		0			0	0	0	0	0	0	0
LiangG_2020	yD171	yD171	100	NODE_661_length_577_cov_0.551111	577	0	0		0			0	0	0	0	0	0	0
ReyesA_2015	Ma_F37T2_26.5.09	ERR975069	57	NODE_215_length_577_ID_121	577	0	0		0			0	0	0	0	0	0	0
LiangG_2020	yD171	yD171	100	NODE_662_length_577_cov_0.0222222	577	2	0		0			0	0	0	0	0	0	0
ReyesA_2015	Ma_F37T1_12.12.08	ERR975059	100	NODE_122_length_577_ID_185	577	2	0		0			0	0	0	0	0	0	0
LyM_2016	CA28DGutWeek8	SRR3740118	96	NODE_572_length_577_ID_741	577	0	0		0			0	0	0	0	0	0	0
ReyesA_2015	Ma_F37T1_12.12.08	ERR975059	100	NODE_123_length_577_ID_232	577	0	0		0			0	0	0	0	0	0	0
ReyesA_2015	Ma_F37T1_12.12.08	ERR975059	100	NODE_124_length_577_ID_269	577	1	0		0			0	0	0	0	0	0	0
ReyesA_2015	Ma_F194T2_28.4.09	ERR975228	68	NODE_117_length_577_ID_70	577	0	0		0			0	0	0	0	0	0	0
LiangG_2020	D3454	D3454	92	NODE_1622_length_577_cov_0	577	0	0		0			0	0	0	0	0	0	0
LiangG_2020	yD1936	yD1936	100	NODE_800_length_577_cov_0.548889	577	0	0		0			0	0	0	0	0	0	0
LiangG_2020	D3454	D3454	92	NODE_1621_length_577_cov_0	577	0	0		0			0	0	0	0	0	0	0
LiangG_2020	D3454	D3454	92	NODE_1618_length_577_cov_0	577	0	0		0			0	0	0	0	0	0	0
LiangG_2020	D3454	D3454	92	NODE_1620_length_577_cov_0	577	0	0		0			0	0	0	0	0	0	0
LiangG_2020	D3454	D3454	92	NODE_1619_length_577_cov_0	577	1	0		0			0	0	0	0	0	0	0
LiangG_2020	D105	D105	100	NODE_918_length_577_cov_1.18201	577	0	0		0			0	0	0	0	0	0	0
LiangG_2020	D105	D105	100	NODE_919_length_577_cov_0.859833	577	1	0		0			0	0	0	0	0	0	0
LiangG_2020	D105	D105	100	NODE_920_length_577_cov_0.769874	577	0	0		0			0	0	0	0	0	0	0
MinotS_2013	BLS020815_d01-1	SRR935337	53	NODE_2649_length_577_cov_0.91954	577	0	0		0			0	0	0	0	0	0	0
MinotS_2013	BLS020815_d01-1	SRR935337	53	NODE_2648_length_577_cov_0.967433	577	0	0		0			0	0	0	0	0	0	0
MinotS_2013	BLS020815_d01-1	SRR935337	53	NODE_2647_length_577_cov_1.35249	577	0	0		0			0	0	0	0	0	0	0
MinotS_2013	BLS020815_d01-1	SRR935337	53	NODE_2646_length_577_cov_1.37739	577	0	0		0			0	0	0	0	0	0	0
MinotS_2013	BLS020815_d01-1	SRR935337	53	NODE_2645_length_577_cov_1.6341	577	0	0		0			0	0	0	0	0	0	0
MinotS_2013	BLS020815_d01-1	SRR935337	53	NODE_2644_length_577_cov_2.09962	577	0	0		0			0	0	0	0	0	0	0
MinotS_2013	BLS020815_d01-1	SRR935337	53	NODE_2643_length_577_cov_2.53065	577	1	1		0			0	0	0	0	0	0	0
LyM_2016	CA40DGutWeek8	SRR3740129	96	NODE_606_length_577_ID_869	577	1	1		0			0	0	0	0	0	0	0
LyM_2016	CA40DGutWeek8	SRR3740129	96	NODE_608_length_577_ID_1391	577	1	0		0			0	0	0	0	0	0	0
LyM_2016	CA40DGutWeek8	SRR3740129	96	NODE_609_length_577_ID_1471	577	1	0		0			0	0	0	0	0	0	0
LyM_2016	CA40DGutWeek8	SRR3740129	96	NODE_607_length_577_ID_1106	577	0	0		0			0	0	0	0	0	0	0
ReyesA_2015	Ma_F57T1_14.10.08R	ERR975318	100	NODE_136_length_576_ID_302	576	1	0		0			0	0	0	0	0	0	0
MinotS_2011	2012_d2_M1	SRR043423	56	NODE_297_length_576_ID_484	576	1	0		0			0	0	0	0	0	0	0
LiangG_2020	D287	D287	100	NODE_591_length_576_cov_1.33124	576	0	0		0			0	0	0	0	0	0	0
LiangG_2020	D287	D287	100	NODE_592_length_576_cov_0.960168	576	1	0		0			0	0	0	0	0	0	0
MinotS_2011	2012_d2_M1	SRR043423	56	NODE_296_length_576_ID_165	576	1	0		0			0	0	0	0	0	0	0
MinotS_2011	2019_d1_M1	SRR043433	58	NODE_431_length_576_ID_674	576	0	0		0			0	0	0	0	0	0	0
MinotS_2011	2019_d1_M1	SRR043433	58	NODE_430_length_576_ID_661	576	2	0		0			0	0	0	0	0	0	0
LiangG_2020	D3160	D3160	100	NODE_281_length_576_cov_1.27463	576	0	0		0			0	0	0	0	0	0	0						994	565	NC_0197161_Enterobacteria_phage_mEp460_complete_genome	0.979167	98.407
LiangG_2020	yD1440	yD1440	51	NODE_676_length_576_cov_1.08018	576	0	0		0			0	0	0	0	0	0	0
LiangG_2020	yD1440	yD1440	51	NODE_677_length_576_cov_0.786192	576	1	0		0			0	0	0	0	0	0	0
LiangG_2020	yD1440	yD1440	51	NODE_678_length_576_cov_0.550111	576	0	0		0			0	0	0	0	0	0	0
LiangG_2020	yD1440	yD1440	51	NODE_679_length_576_cov_0	576	1	0		0			0	0	0	0	0	0	0
LiangG_2020	D280	D280	100	NODE_698_length_576_cov_0.976939	576	0	0		0			0	0	0	0	0	0	0
LiangG_2020	yD1440	yD1440	51	NODE_675_length_576_cov_1.10468	576	0	0		0			0	0	0	0	0	0	0
ReyesA_2015	Ma_F194T2_31.3.09	ERR975227	54	NODE_81_length_576_ID_375	576	0	0		0			0	0	0	0	0	0	0
LiangG_2020	D370	D370	100	NODE_327_length_576_cov_1.03354	576	0	0		0			0	0	0	0	0	0	0
MinotS_2013	BLS020830_d22-1	SRR935356	59	NODE_2311_length_576_cov_1.4261	576	1	1		0			0	0	0	0	0	0	0
MinotS_2013	BLS020830_d22-1	SRR935356	59	NODE_2312_length_576_cov_1.22841	576	0	0		0			0	0	0	0	0	0	0
MinotS_2013	BLS020830_d22-1	SRR935356	59	NODE_2313_length_576_cov_1.01152	576	1	0		0			0	0	0	0	0	0	0
LiangG_2020	D196	D196	100	NODE_860_length_576_cov_0.450734	576	1	0		0			0	0	0	0	0	0	0
LiangG_2020	D196	D196	100	NODE_859_length_576_cov_0.733753	576	0	0		0			0	0	0	0	0	0	0
ReyesA_2015	Ma_F229T2_27.2.09	ERR975264	51	NODE_559_length_576_ID_1007	576	1	1		0			0	0	0	0	0	0	0
MinotS_2013	BLS020830_d22-1	SRR935356	59	NODE_2314_length_576_cov_0.990403	576	1	0		0			0	0	0	0	0	0	0
MinotS_2013	BLS020830_d22-1	SRR935356	59	NODE_2315_length_576_cov_0.865643	576	1	1		0			0	0	0	0	0	0	0
LiangG_2020	D348	D348	100	NODE_402_length_576_cov_1.12788	576	0	0		0			0	0	0	0	0	0	0
LiangG_2020	D348	D348	100	NODE_403_length_576_cov_0.515723	576	1	0		0			0	0	0	0	0	0	0
LiangG_2020	D275	D275	75	NODE_2431_length_576_cov_0.360587	576	0	0		0			0	0	0	0	0	0	0
ReyesA_2015	Ma_F23T1_6.10.08	ERR975023	50	NODE_106_length_576_ID_234	576	0	0		0			0	0	0	0	0	0	0
LiangG_2020	D4001	D4001	100	NODE_752_length_576_cov_0	576	0	0		0			0	0	0	0	0	0	0
LiangG_2020	yD526	yD526	100	NODE_426_length_576_cov_0	576	1	0		0			0	0	0	0	0	0	0
LiangG_2020	D233	D233	89	NODE_1082_length_576_cov_0.769392	576	0	0		0			0	0	0	0	0	0	0
LiangG_2020	D233	D233	89	NODE_1083_length_576_cov_0.668763	576	0	0		0			0	0	0	0	0	0	0
LiangG_2020	yD1306	yD1306	100	NODE_400_length_576_cov_0.0489978	576	0	0		0			0	0	0	0	0	0	0
LiangG_2020	D275	D275	75	NODE_2430_length_576_cov_0.450734	576	0	0		0			0	0	0	0	0	0	0
LiangG_2020	D275	D275	75	NODE_2429_length_576_cov_0.731656	576	2	0		0			0	0	0	0	0	0	0
LiangG_2020	D275	D275	75	NODE_2428_length_576_cov_0.93501	576	0	0		0			0	0	0	0	0	0	0
LiangG_2020	D358	D358	100	NODE_906_length_576_cov_0.599581	576	1	0		0			0	0	0	0	0	0	0
LiangG_2020	D358	D358	100	NODE_907_length_576_cov_0.568134	576	0	0		0			0	0	0	0	0	0	0
LiangG_2020	D358	D358	100	NODE_908_length_576_cov_0.339623	576	0	0		0			0	0	0	0	0	0	0
LiangG_2020	D3854	D3854	100	NODE_916_length_576_cov_0	576	0	0		0			0	0	0	0	0	0	0
LiangG_2020	D3854	D3854	100	NODE_917_length_576_cov_0	576	0	0		0			0	0	0	0	0	0	0
LiangG_2020	D3854	D3854	100	NODE_918_length_576_cov_0	576	0	0		0			0	0	0	0	0	0	0
LiangG_2020	D3854	D3854	100	NODE_919_length_576_cov_0	576	1	0		0			0	0	0	0	0	0	0
LiangG_2020	DDH	DDH	58	NODE_288_length_576_cov_0	576	1	0		0			0	0	0	0	0	0	0
PannarajP_2018	stool_BB11Eighth	stool_BB11Eighth	100	NODE_608_length_576_cov_0.654788	576	0	0		0			0	0	0	0	0	0	0
ReyesA_2015	Ma_F196M_18.11.09	ERR975242	54	NODE_570_length_576_ID_904	576	0	0		0			0	0	0	0	0	0	0
ReyesA_2015	Ma_F196M_18.11.09	ERR975242	54	NODE_569_length_576_ID_751	576	1	0		0			0	0	0	0	0	0	0
ReyesA_2015	Ma_F196M_18.11.09	ERR975242	54	NODE_568_length_576_ID_635	576	0	0		0			0	0	0	0	0	0	0
LiangG_2020	D306	D306	73	NODE_515_length_576_cov_1.07338	576	0	0		0			0	0	0	0	0	0	0
PannarajP_2018	stool_BB9Sixth	stool_BB9Sixth	100	NODE_544_length_576_cov_6.70379	576	1	0		0			0	0	0	0	0	0	0						1064	576	NC_0087231_Staphylococcus_phage_PH15_complete_genome	0.998264	100
PannarajP_2018	stool_BB9Sixth	stool_BB9Sixth	100	NODE_545_length_576_cov_0.465479	576	0	0		0			0	0	0	0	0	0	0
LyM_2016	CA39CGutDay7	SRR3740122	75	NODE_118_length_576_ID_302	576	1	0		0			0	0	0	0	0	0	0
MinotS_2013	BLS020818_d03-2	SRR935341	55	NODE_1894_length_576_cov_1.24184	576	1	0		0			0	0	0	0	0	0	0
MinotS_2013	BLS020818_d03-2	SRR935341	55	NODE_1893_length_576_cov_1.38004	576	1	1		0			0	0	0	0	0	0	0
MinotS_2013	BLS020818_d03-2	SRR935341	55	NODE_1892_length_576_cov_1.39731	576	0	0		0			0	0	0	0	0	0	0
LiangG_2020	D386	D386	100	NODE_574_length_576_cov_1.01677	576	1	0		0			0	0	0	0	0	0	0
LiangG_2020	D386	D386	100	NODE_575_length_576_cov_0.622642	576	1	0		0			0	0	0	0	0	0	0
LiangG_2020	yD393	yD393	65	NODE_709_length_576_cov_0.249443	576	0	0		0			0	0	0	0	0	0	0
LyM_2016	CA87CGutDay7	SRR3740155	100	NODE_132_length_576_ID_154	576	0	0		0			0	0	0	0	0	0	0
LiangG_2020	yD378	yD378	100	NODE_563_length_576_cov_0.824053	576	2	0		0			0	0	0	0	0	0	0
LiangG_2020	yD378	yD378	100	NODE_564_length_576_cov_0.552339	576	0	0		0			0	0	0	0	0	0	0
LiangG_2020	yD378	yD378	100	NODE_565_length_576_cov_0.547884	576	0	0		0			0	0	0	0	0	0	0
LyM_2016	CA6BGutDay3	SRR3740123	100	NODE_147_length_576_ID_4	576	0	0		0			0	0	0	0	0	0	0
LiangG_2020	yD519	yD519	100	NODE_362_length_576_cov_0.550111	576	0	0		0			0	0	0	0	0	0	0
LiangG_2020	D100	D100	100	NODE_454_length_576_cov_0.515723	576	1	0		0			0	0	0	0	0	0	0
LiangG_2020	D4281	D4281	64	NODE_1267_length_576_cov_0	576	0	0		0			0	0	0	0	0	0	0
LiangG_2020	D4281	D4281	64	NODE_1266_length_576_cov_0	576	0	0		0			0	0	0	0	0	0	0
LiangG_2020	D4281	D4281	64	NODE_1265_length_576_cov_0.487751	576	0	0		0			0	0	0	0	0	0	0
LiangG_2020	D100	D100	100	NODE_455_length_576_cov_0.477987	576	0	0		0			0	0	0	0	0	0	0
LyM_2016	CA40EGutMonth6	SRR3740130	100	NODE_551_length_576_ID_1121	576	1	0		0			0	0	0	0	0	0	0
LiangG_2020	yD1936	yD1936	100	NODE_802_length_576_cov_0	576	0	0		0			0	0	0	0	0	0	0
LiangG_2020	yD1936	yD1936	100	NODE_803_length_576_cov_0	576	1	0		0			0	0	0	0	0	0	0
MinotS_2013	BLS020815_d01-1	SRR935337	53	NODE_2656_length_576_cov_1.03839	576	0	0		0			0	0	0	0	0	0	0
MinotS_2013	BLS020815_d01-1	SRR935337	53	NODE_2655_length_576_cov_1.05566	576	0	0		0			0	0	0	0	0	0	0
MinotS_2013	BLS020815_d01-1	SRR935337	53	NODE_2654_length_576_cov_1.30518	576	0	0		0			0	0	0	0	0	0	0
MinotS_2013	BLS020815_d01-1	SRR935337	53	NODE_2653_length_576_cov_1.52975	576	0	0		0			0	0	0	0	0	0	0
MinotS_2013	BLS020815_d01-1	SRR935337	53	NODE_2652_length_576_cov_1.71401	576	0	0		0			0	0	0	0	0	0	0
MinotS_2013	BLS020815_d01-1	SRR935337	53	NODE_2651_length_576_cov_2.04607	576	0	0		0			0	0	0	0	0	0	0
MinotS_2013	BLS020815_d01-1	SRR935337	53	NODE_2650_length_576_cov_2.13244	576	0	0		0			0	0	0	0	0	0	0
LiangG_2020	D4284	D4284	51	NODE_2232_length_576_cov_0.550111	576	1	0		0			0	0	0	0	0	0	0
LiangG_2020	D4284	D4284	51	NODE_2231_length_576_cov_0.552339	576	0	0		0			0	0	0	0	0	0	0
LiangG_2020	D4284	D4284	51	NODE_2233_length_576_cov_0	576	0	0		0			0	0	0	0	0	0	0
NormanJ_2015	SID64	ERR843975	63	NODE_215_length_576_cov_1.26871	576	0	0		0			0	0	0	0	0	0	0
LiangG_2020	D4284	D4284	51	NODE_2237_length_576_cov_0	576	1	0		0			0	0	0	0	0	0	0
LiangG_2020	D4284	D4284	51	NODE_2236_length_576_cov_0	576	0	0		0			0	0	0	0	0	0	0
LiangG_2020	D4284	D4284	51	NODE_2235_length_576_cov_0	576	0	0		0			0	0	0	0	0	0	0
LiangG_2020	D4284	D4284	51	NODE_2234_length_576_cov_0	576	0	0		0			0	0	0	0	0	0	0
LiangG_2020	D386	D386	100	NODE_576_length_576_cov_0.392034	576	0	0		0			0	0	0	0	0	0	0
LyM_2016	CA40EGutMonth6	SRR3740130	100	NODE_550_length_576_ID_1041	576	0	0		0			0	0	0	0	0	0	0
NormanJ_2015	SID68	ERR843979	55	NODE_818_length_576_cov_1.41075	576	0	0		0			0	0	0	0	0	0	0
NormanJ_2015	SID68	ERR843979	55	NODE_817_length_576_cov_1.49328	576	1	0		0			0	0	0	0	0	0	0
ReyesA_2015	Ma_F194T1_13.1.09	ERR975217	100	NODE_352_length_576_ID_553	576	1	1		0			0	0	0	0	0	0	0
LiangG_2020	D3334	D3334	100	NODE_1001_length_576_cov_0	576	1	0		0			0	0	0	0	0	0	0
LiangG_2020	D3334	D3334	100	NODE_1000_length_576_cov_0	576	1	0		0			0	0	0	0	0	0	0
LiangG_2020	D3334	D3334	100	NODE_999_length_576_cov_0	576	0	0		0			0	0	0	0	0	0	0
LiangG_2020	D3334	D3334	100	NODE_998_length_576_cov_0.00222717	576	1	0		0			0	0	0	0	0	0	0
LiangG_2020	D3334	D3334	100	NODE_997_length_576_cov_0.258352	576	1	0		0			0	0	0	0	0	0	0
LiangG_2020	D3334	D3334	100	NODE_996_length_576_cov_0.316258	576	2	0		0			0	0	0	0	0	0	0
LiangG_2020	D3334	D3334	100	NODE_995_length_576_cov_0.423163	576	1	0		0			0	0	0	0	0	0	0
Moreno-GallegoJL_2019	11A_largeInsert	11A_largeInsert	51	NODE_944_length_576_cov_2.57965	576	0	0		0			0	0	0	0	0	0	0
Moreno-GallegoJL_2019	11A_largeInsert	11A_largeInsert	51	NODE_945_length_576_cov_1.99232	576	1	1		0			0	0	0	0	0	0	0						848	576	NC_0247111_Uncultured_crAssphage_complete_genome	0.998264	93.229
Moreno-GallegoJL_2019	11A_largeInsert	11A_largeInsert	51	NODE_946_length_576_cov_1.81958	576	0	0		0			0	0	0	0	0	0	0
Moreno-GallegoJL_2019	11A_largeInsert	11A_largeInsert	51	NODE_947_length_576_cov_1.71977	576	0	0		0			0	0	0	0	0	0	0
Moreno-GallegoJL_2019	11A_largeInsert	11A_largeInsert	51	NODE_948_length_576_cov_1.70441	576	2	0		0			0	0	0	0	0	0	0
Moreno-GallegoJL_2019	11A_largeInsert	11A_largeInsert	51	NODE_949_length_576_cov_1.61804	576	0	0		0			0	0	0	0	0	0	0
Moreno-GallegoJL_2019	11A_largeInsert	11A_largeInsert	51	NODE_950_length_576_cov_1.47025	576	0	0		0			0	0	0	0	0	0	0
Moreno-GallegoJL_2019	11A_largeInsert	11A_largeInsert	51	NODE_951_length_576_cov_1.26488	576	0	0		0			0	0	0	0	0	0	0
LiangG_2020	D3199	D3199	100	NODE_248_length_576_cov_0.45283	576	1	0		0			0	0	0	0	0	0	0
LiangG_2020	yD1936	yD1936	100	NODE_801_length_576_cov_1.05791	576	0	0		0			0	0	0	0	0	0	0
NormanJ_2015	SID57	ERR843968	57	NODE_716_length_576_cov_1.38772	576	0	0		0			0	0	0	0	0	0	0						931	576	NC_0208701_Leuconostoc_phage_phiLN04_complete_genome	0.998264	95.833
NormanJ_2015	SID57	ERR843968	57	NODE_715_length_576_cov_1.47409	576	0	0		0			0	0	0	0	0	0	0
NormanJ_2015	SID57	ERR843968	57	NODE_714_length_576_cov_1.4856	576	1	0		0			0	0	0	0	0	0	0
NormanJ_2015	SID57	ERR843968	57	NODE_713_length_576_cov_1.5547	576	0	0		0			0	0	0	0	0	0	0
LiangG_2020	D261	D261	100	NODE_674_length_576_cov_0.494759	576	2	0		0			0	0	0	0	0	0	0
LiangG_2020	D261	D261	100	NODE_673_length_576_cov_0.542977	576	0	0		0			0	0	0	0	0	0	0
LiangG_2020	D261	D261	100	NODE_672_length_576_cov_0.733753	576	0	0		0			0	0	0	0	0	0	0
LiangG_2020	D3594	D3594	100	NODE_1935_length_576_cov_0	576	0	0		0			0	0	0	0	0	0	0
LiangG_2020	D3594	D3594	100	NODE_1934_length_576_cov_0	576	0	0		0			0	0	0	0	0	0	0
LiangG_2020	D3594	D3594	100	NODE_1933_length_576_cov_0	576	1	0		0			0	0	0	0	0	0	0
LiangG_2020	D3594	D3594	100	NODE_1932_length_576_cov_0.545657	576	1	0		0			0	0	0	0	0	0	0
MinotS_2013	BLS020828_d21-1	SRR935352	100	NODE_888_length_576_cov_1.64683	576	0	0		0			0	0	0	0	0	0	0
MinotS_2013	BLS020828_d21-1	SRR935352	100	NODE_889_length_576_cov_1.51823	576	1	0		0			0	0	0	0	0	0	0
MinotS_2013	BLS020828_d21-1	SRR935352	100	NODE_890_length_576_cov_1.04798	576	0	0		0			0	0	0	0	0	0	0
LiangG_2020	D133	D133	100	NODE_1246_length_576_cov_0.932914	576	1	0		0			0	0	0	0	0	0	0
LiangG_2020	D133	D133	100	NODE_1247_length_576_cov_0.618449	576	1	0		0			0	0	0	0	0	0	0
LiangG_2020	D3764	D3764	76	NODE_700_length_576_cov_0.271715	576	0	0		0			0	0	0	0	0	0	0
LyM_2016	CA47DGutWeek8	SRR3740135	100	NODE_198_length_576_ID_350	576	1	0		0			0	0	0	0	0	0	0
LyM_2016	CA47DGutWeek8	SRR3740135	100	NODE_199_length_576_ID_586	576	1	0		0			0	0	0	0	0	0	0
NormanJ_2015	SID57	ERR843968	57	NODE_710_length_576_cov_2.0691	576	1	0		0			0	0	0	0	0	0	0
NormanJ_2015	SID57	ERR843968	57	NODE_711_length_576_cov_1.86372	576	0	0		0			0	0	0	0	0	0	0
NormanJ_2015	SID57	ERR843968	57	NODE_712_length_576_cov_1.76583	576	1	0		0			0	0	0	0	0	0	0
LyM_2016	CA28DGutWeek8	SRR3740118	96	NODE_573_length_576_ID_1143	576	1	0		0			0	0	0	0	0	0	0
LiangG_2020	yD1015	yD1015	100	NODE_49_length_576_cov_1.65702	576	0	0		0			0	0	0	0	0	0	0
LyM_2016	CA47AGutDay0	SRR3740131	100	NODE_148_length_576_ID_129	576	0	0		0			0	0	0	0	0	0	0
NormanJ_2015	SID56	ERR843967	64	NODE_399_length_576_cov_0.952015	576	1	1		0			0	0	0	0	0	0	0						778	565	NC_0289901_Enterococcus_phage_vB_EfaS_IME196_complete_genome	0.979167	91.504
LyM_2016	CA27EGutMonth6	SRR3740114	60	NODE_262_length_576_ID_186	576	1	0		0			0	0	0	0	0	0	0
NormanJ_2015	SID56	ERR843967	64	NODE_398_length_576_cov_1.8714	576	1	0		0			0	0	0	0	0	0	0
NormanJ_2015	SID56	ERR843967	64	NODE_397_length_576_cov_3.91363	576	0	0		0			0	0	0	0	0	0	0
NormanJ_2015	SID49	ERR843960	90	NODE_115_length_576_cov_94419.4	576	0	0		0			0	0	0	0	0	0	0						1042	576	NC_0290141_Parabacteroides_phage_YZ-2015b_complete_genome	0.998264	99.306
NormanJ_2015	SID49	ERR843960	90	NODE_114_length_576_cov_94521.6	576	0	0		0			0	0	0	0	0	0	0						1042	576	NC_0290141_Parabacteroides_phage_YZ-2015b_complete_genome	0.998264	99.306
LiangG_2020	D101	D101	100	NODE_485_length_576_cov_0.620545	576	0	0		0			0	0	0	0	0	0	0
LyM_2016	CA48DGutWeek8	SRR3740140	68	NODE_478_length_576_ID_742	576	2	0		0			0	0	0	0	0	0	0
LyM_2016	CA48DGutWeek8	SRR3740140	68	NODE_477_length_576_ID_397	576	1	0		0			0	0	0	0	0	0	0
LyM_2016	CA48DGutWeek8	SRR3740140	68	NODE_476_length_576_ID_263	576	1	0		0			0	0	0	0	0	0	0
LiangG_2020	yD1171	yD1171	100	NODE_362_length_576_cov_0.258352	576	0	0		0			0	0	0	0	0	0	0
LiangG_2020	D283	D283	98	NODE_566_length_576_cov_1.25157	576	1	0		0			0	0	0	0	0	0	0
LyM_2016	CA40AGutDay0	SRR3740126	53	NODE_610_length_576_ID_383	576	1	0		0			0	0	0	0	0	0	0
MinotS_2013	BLS020831_d22-2	SRR935363	100	NODE_2081_length_576_cov_1.6334	576	1	0		0			0	0	0	0	0	0	0
MinotS_2013	BLS020831_d22-2	SRR935363	100	NODE_2082_length_576_cov_1.55662	576	0	0		0			0	0	0	0	0	0	0
KimMS_2011	sample_SRR089802	SRR089802	85	NODE_617_length_576_ID_1204	576	1	0		0			0	0	0	0	0	0	0
MinotS_2013	BLS020831_d22-2	SRR935363	100	NODE_2085_length_576_cov_1.00768	576	2	0		0			0	0	0	0	0	0	0
MinotS_2013	BLS020831_d22-2	SRR935363	100	NODE_2084_length_576_cov_1.2572	576	1	0		0			0	0	0	0	0	0	0
MinotS_2013	BLS020831_d22-2	SRR935363	100	NODE_2083_length_576_cov_1.3071	576	0	0		0			0	0	0	0	0	0	0
MinotS_2013	BLS020818_d03-2	SRR935341	55	NODE_1891_length_576_cov_1.60653	576	1	0		0			0	0	0	0	0	0	0
ReyesA_2015	Ma_F26T2_17.11.08	ERR975056	56	NODE_259_length_576_ID_280	576	0	0		0			0	0	0	0	0	0	0
MinotS_2013	BLS020818_d03-2	SRR935341	55	NODE_1890_length_576_cov_1.9904	576	0	0		0			0	0	0	0	0	0	0
MinotS_2013	BLS020818_d03-2	SRR935341	55	NODE_1889_length_576_cov_2.12476	576	1	1		0			0	0	0	0	0	0	0
MinotS_2013	BLS020818_d03-2	SRR935341	55	NODE_1888_length_576_cov_2.2476	576	1	0		0			0	0	0	0	0	0	0
ReyesA_2015	Ma_F268T1_26.8.09	ERR975279	53	NODE_328_length_576_ID_18	576	0	0		0			0	0	0	0	0	0	0
ReyesA_2015	Ma_F37T1_24.2.09	ERR975062	82	NODE_196_length_576_ID_868	576	1	0		0			0	0	0	0	0	0	0
Moreno-GallegoJL_2019	8B_largeInsert	8B_largeInsert	72	NODE_564_length_576_cov_2.40883	576	0	0		0			0	0	0	0	0	0	0
LyM_2016	CA81BGutDay3	SRR3740143	100	NODE_284_length_576_ID_469	576	1	0		0			0	0	0	0	0	0	0
ReyesA_2015	Ma_F268T2_4.11.09	ERR975288	61	NODE_163_length_576_ID_356	576	1	0		0			0	0	0	0	0	0	0						398	581	NC_0140971_Torque_teno_mini_virus_1_complete_genome	0.963542	80.207
ReyesA_2015	Ma_F268T2_4.11.09	ERR975288	61	NODE_162_length_576_ID_239	576	1	0		0			0	0	0	0	0	0	0
ReyesA_2015	Ma_F268T2_4.11.09	ERR975288	61	NODE_161_length_576_ID_209	576	1	0		0			0	0	0	0	0	0	0
NormanJ_2015	SID54	ERR843965	86	NODE_261_length_576_cov_1.119	576	2	1		0			0	0	0	0	0	0	0
LiangG_2020	D3941	D3941	100	NODE_1096_length_576_cov_0.429844	576	0	0		0			0	0	0	0	0	0	0
LiangG_2020	D3964	D3964	84	NODE_492_length_576_cov_0	576	0	0		0			0	0	0	0	0	0	0
LiangG_2020	D3964	D3964	84	NODE_491_length_576_cov_0.271715	576	0	0		0			0	0	0	0	0	0	0
LiangG_2020	D105	D105	100	NODE_922_length_576_cov_0.48218	576	0	0		0			0	0	0	0	0	0	0
LiangG_2020	D105	D105	100	NODE_921_length_576_cov_1.36268	576	2	0		0			0	0	0	0	0	0	0
LyM_2016	CA39EGutMonth6	SRR3740125	68	NODE_613_length_576_ID_1368	576	1	0		0			0	0	0	0	0	0	0
LiangG_2020	D3734	D3734	100	NODE_2142_length_576_cov_0	576	1	0		0			0	0	0	0	0	0	0
LiangG_2020	D3734	D3734	100	NODE_2147_length_576_cov_0	576	0	0		0			0	0	0	0	0	0	0
LiangG_2020	D3734	D3734	100	NODE_2146_length_576_cov_0	576	0	0		0			0	0	0	0	0	0	0
LiangG_2020	D3734	D3734	100	NODE_2145_length_576_cov_0	576	0	0		0			0	0	0	0	0	0	0
LiangG_2020	D3734	D3734	100	NODE_2144_length_576_cov_0	576	1	0		0			0	0	0	0	0	0	0
LiangG_2020	D3734	D3734	100	NODE_2143_length_576_cov_0	576	0	0		0			0	0	0	0	0	0	0
LiangG_2020	D3734	D3734	100	NODE_2141_length_576_cov_0.799555	576	1	0		0			0	0	0	0	0	0	0						828	545	NC_0241441_Clostridium_phage_CDMH1_complete_genome	0.942708	94.312
LiangG_2020	D3521	D3521	60	NODE_2509_length_576_cov_0.547884	576	0	0		0			0	0	0	0	0	0	0
LiangG_2020	D3521	D3521	60	NODE_2510_length_576_cov_0.276169	576	0	0		0			0	0	0	0	0	0	0
LiangG_2020	D3521	D3521	60	NODE_2511_length_576_cov_0.00222717	576	0	0		0			0	0	0	0	0	0	0
LiangG_2020	D3521	D3521	60	NODE_2512_length_576_cov_0	576	0	0		0			0	0	0	0	0	0	0
MinotS_2013	BLS020827_d15-1	SRR935351	100	NODE_1658_length_576_cov_1.20154	576	0	0		0			0	0	0	0	0	0	0
MinotS_2013	BLS020827_d15-1	SRR935351	100	NODE_1657_length_576_cov_1.50672	576	1	0		0			0	0	0	0	0	0	0
MinotS_2013	BLS020827_d15-1	SRR935351	100	NODE_1656_length_576_cov_1.56622	576	0	0		0			0	0	0	0	0	0	0
MinotS_2013	BLS020827_d15-1	SRR935351	100	NODE_1655_length_576_cov_1.76392	576	0	0		0			0	0	0	0	0	0	0
MinotS_2013	BLS020834_d24-1	SRR935359	100	NODE_2958_length_576_cov_3.14395	576	0	0		0			0	0	0	0	0	0	0
MinotS_2013	BLS020834_d24-1	SRR935359	100	NODE_2959_length_576_cov_2.51631	576	0	0		0			0	0	0	0	0	0	0
MinotS_2013	BLS020834_d24-1	SRR935359	100	NODE_2960_length_576_cov_2.33589	576	1	0		0			0	0	0	0	0	0	0
LiangG_2020	D230	D230	100	NODE_325_length_576_cov_0.440252	576	3	0		0			0	0	0	0	0	0	0
LiangG_2020	D145	D145	57	NODE_1385_length_576_cov_1.01048	576	0	0		0			0	0	0	0	0	0	0
LimE_2015_MDA	D2_24_7517	SRR2042035	100	NODE_39_length_576_ID_67	576	0	0		0			0	0	0	0	0	0	0
MinotS_2013	BLS020834_d24-1	SRR935359	100	NODE_2963_length_576_cov_1.0096	576	0	0		0			0	0	0	0	0	0	0
MinotS_2013	BLS020834_d24-1	SRR935359	100	NODE_2962_length_576_cov_1.14971	576	0	0		0			0	0	0	0	0	0	0
MinotS_2013	BLS020834_d24-1	SRR935359	100	NODE_2961_length_576_cov_1.38772	576	1	0		0			0	0	0	0	0	0	0
LiangG_2020	D3521	D3521	60	NODE_2513_length_576_cov_0	576	1	0		0			0	0	0	0	0	0	0
MinotS_2013	BLS020814_d00-2	SRR829867	100	NODE_1030_length_576_cov_1.11516	576	0	0		0			0	0	0	0	0	0	0
LiangG_2020	D3521	D3521	60	NODE_2514_length_576_cov_0	576	1	0		0			0	0	0	0	0	0	0
LiangG_2020	D3944	D3944	60	NODE_2374_length_576_cov_0	576	0	0		0			0	0	0	0	0	0	0
LiangG_2020	D3944	D3944	60	NODE_2373_length_576_cov_0	576	0	0		0			0	0	0	0	0	0	0
MinotS_2013	BLS020814_d00-2	SRR829867	100	NODE_1027_length_576_cov_2.42035	576	1	0		0			0	0	0	0	0	0	0
MinotS_2013	BLS020814_d00-2	SRR829867	100	NODE_1028_length_576_cov_1.46257	576	0	0		0			0	0	0	0	0	0	0
MinotS_2013	BLS020814_d00-2	SRR829867	100	NODE_1029_length_576_cov_1.25144	576	0	0		0			0	0	0	0	0	0	0
LiangG_2020	D3454	D3454	92	NODE_1627_length_576_cov_0	576	0	0		0			0	0	0	0	0	0	0
LiangG_2020	D3454	D3454	92	NODE_1626_length_576_cov_0	576	0	0		0			0	0	0	0	0	0	0
LiangG_2020	D3454	D3454	92	NODE_1625_length_576_cov_0	576	1	0		0			0	0	0	0	0	0	0
LiangG_2020	D3454	D3454	92	NODE_1624_length_576_cov_0.265033	576	0	0		0			0	0	0	0	0	0	0
LiangG_2020	D3454	D3454	92	NODE_1623_length_576_cov_0.547884	576	0	0		0			0	0	0	0	0	0	0
ReyesA_2015	Ma_F93T1_3.10.08	ERR975147	55	NODE_317_length_576_ID_420	576	0	0		0			0	0	0	0	0	0	0
MinotS_2013	BLS020824_d13-1	SRR935348	79	NODE_2220_length_576_cov_1.50288	576	0	0		0			0	0	0	0	0	0	0
MinotS_2013	BLS020824_d13-1	SRR935348	79	NODE_2219_length_576_cov_1.7025	576	3	0		0			0	0	0	0	0	0	0
MinotS_2013	BLS020824_d13-1	SRR935348	79	NODE_2218_length_576_cov_1.70825	576	0	0		0			0	0	0	0	0	0	0
MinotS_2013	BLS020824_d13-1	SRR935348	79	NODE_2217_length_576_cov_1.8119	576	0	0		0			0	0	0	0	0	0	0
MinotS_2013	BLS020824_d13-1	SRR935348	79	NODE_2216_length_576_cov_1.98464	576	0	0		0			0	0	0	0	0	0	0
MinotS_2013	BLS020824_d13-1	SRR935348	79	NODE_2215_length_576_cov_2.40115	576	1	0		0			0	0	0	0	0	0	0
ReyesA_2015	Ma_F121T1_30.06.09	ERR975189	100	NODE_101_length_576_ID_177	576	1	0		0			0	0	0	0	0	0	0
MinotS_2013	BLS020824_d13-1	SRR935348	79	NODE_2226_length_576_cov_0.955854	576	0	0		0			0	0	0	0	0	0	0
MinotS_2013	BLS020824_d13-1	SRR935348	79	NODE_2225_length_576_cov_1.09405	576	1	0		0			0	0	0	0	0	0	0
MinotS_2013	BLS020824_d13-1	SRR935348	79	NODE_2224_length_576_cov_1.25528	576	0	0		0			0	0	0	0	0	0	0
MinotS_2013	BLS020824_d13-1	SRR935348	79	NODE_2223_length_576_cov_1.37044	576	0	0		0			0	0	0	0	0	0	0
MinotS_2013	BLS020824_d13-1	SRR935348	79	NODE_2222_length_576_cov_1.45106	576	0	0		0			0	0	0	0	0	0	0
MinotS_2013	BLS020824_d13-1	SRR935348	79	NODE_2221_length_576_cov_1.45873	576	0	0		0			0	0	0	0	0	0	0
ReyesA_2015	Ma_F301T1_27.1.10	ERR975305	58	NODE_338_length_576_ID_54	576	0	0		0			0	0	0	0	0	0	0
LiangG_2020	D215	D215	87	NODE_494_length_576_cov_0.838574	576	0	0		0			0	0	0	0	0	0	0
MinotS_2013	BLS020835_d25-1	SRR935360	100	NODE_2029_length_576_cov_2.43762	576	0	0		0			0	0	0	0	0	0	0
Moreno-GallegoJL_2019	17A_largeInsert	17A_largeInsert	75	NODE_997_length_576_cov_2.47409	576	1	1		0			0	0	0	0	0	0	0
MinotS_2013	BLS020835_d25-1	SRR935360	100	NODE_2028_length_576_cov_2.61996	576	0	0		0			0	0	0	0	0	0	0
MinotS_2013	BLS020835_d25-1	SRR935360	100	NODE_2027_length_576_cov_2.8906	576	0	0		0			0	0	0	0	0	0	0
MinotS_2013	BLS020813_d00-1	SRR829033	51	NODE_1420_length_576_cov_0.888676	576	1	0		0			0	0	0	0	0	0	0
MinotS_2013	BLS020813_d00-1	SRR829033	51	NODE_1421_length_576_cov_0.886756	576	0	0		0			0	0	0	0	0	0	0
MinotS_2013	BLS020835_d25-1	SRR935360	100	NODE_2030_length_576_cov_2.14587	576	1	1		0			0	0	0	0	0	0	0
Moreno-GallegoJL_2019	17A_largeInsert	17A_largeInsert	75	NODE_999_length_576_cov_1.07102	576	0	0		0			0	0	0	0	0	0	0
LiangG_2020	D392	D392	100	NODE_548_length_576_cov_0.679245	576	1	0		0			0	0	0	0	0	0	0
Moreno-GallegoJL_2019	17A_largeInsert	17A_largeInsert	75	NODE_998_length_576_cov_2.14971	576	0	0		0			0	0	0	0	0	0	0
MinotS_2013	BLS020835_d25-1	SRR935360	100	NODE_2035_length_576_cov_0.96929	576	0	0		0			0	0	0	0	0	0	0
MinotS_2013	BLS020835_d25-1	SRR935360	100	NODE_2034_length_576_cov_1.05758	576	0	0		0			0	0	0	0	0	0	0
MinotS_2013	BLS020835_d25-1	SRR935360	100	NODE_2033_length_576_cov_1.29559	576	0	0		0			0	0	0	0	0	0	0
MinotS_2013	BLS020835_d25-1	SRR935360	100	NODE_2032_length_576_cov_1.48177	576	0	0		0			0	0	0	0	0	0	0
MinotS_2013	BLS020835_d25-1	SRR935360	100	NODE_2031_length_576_cov_1.85221	576	1	1		0			0	0	0	0	0	0	0
MinotS_2013	BLS020829_d21-2	SRR935354	100	NODE_831_length_576_cov_1.31862	576	0	0		0			0	0	0	0	0	0	0
LyM_2016	CA85DGutWeek8	SRR3740151	100	NODE_452_length_576_ID_808	576	0	0		0			0	0	0	0	0	0	0
LiangG_2020	D3951	D3951	72	NODE_2611_length_576_cov_0	576	1	0		0			0	0	0	0	0	0	0
PannarajP_2018	stool_BB8Fifth	stool_BB8Fifth	77	NODE_332_length_576_cov_0.701559	576	0	0		0			0	0	0	0	0	0	0
LiangG_2020	D3262	D3262	51	NODE_398_length_576_cov_0.614256	576	0	0		0			0	0	0	0	0	0	0
LiangG_2020	D3262	D3262	51	NODE_397_length_576_cov_0.735849	576	1	0		0			0	0	0	0	0	0	0
LiangG_2020	D3681	D3681	100	NODE_1083_length_576_cov_0.957684	576	0	0		0			0	0	0	0	0	0	0
LyM_2016	CA39AGutDay0	SRR3740120	100	NODE_105_length_576_ID_226	576	0	0		0			0	0	0	0	0	0	0						1031	576	NC_0247111_Uncultured_crAssphage_complete_genome	0.998264	98.958
LiangG_2020	D3681	D3681	100	NODE_1084_length_576_cov_0	576	1	0		0			0	0	0	0	0	0	0
LiangG_2020	D3681	D3681	100	NODE_1085_length_576_cov_0	576	0	0		0			0	0	0	0	0	0	0
MinotS_2013	BLS020828_d21-1	SRR935352	100	NODE_894_length_575_cov_1.16923	575	0	0		0			0	0	0	0	0	0	0
LiangG_2020	D3594	D3594	100	NODE_1936_length_575_cov_0.493304	575	0	0		0			0	0	0	0	0	0	0
MinotS_2013	BLS020828_d21-1	SRR935352	100	NODE_893_length_575_cov_1.24423	575	1	0		0			0	0	0	0	0	0	0
MinotS_2013	BLS020828_d21-1	SRR935352	100	NODE_891_length_575_cov_1.43654	575	0	0		0			0	0	0	0	0	0	0
MinotS_2013	BLS020828_d21-1	SRR935352	100	NODE_892_length_575_cov_1.43269	575	0	0		0			0	0	0	0	0	0	0
LiangG_2020	D3594	D3594	100	NODE_1937_length_575_cov_0	575	1	0		0			0	0	0	0	0	0	0
LyM_2016	CA48CGutDay7	SRR3740139	97	NODE_368_length_575_ID_721	575	1	1		0			0	0	0	0	0	0	0
LiangG_2020	D3594	D3594	100	NODE_1938_length_575_cov_0	575	1	0		0			0	0	0	0	0	0	0
LiangG_2020	D3594	D3594	100	NODE_1939_length_575_cov_0	575	0	0		0			0	0	0	0	0	0	0
LiangG_2020	D245	D245	100	NODE_340_length_575_cov_0.558824	575	1	0		0			0	0	0	0	0	0	0
LiangG_2020	D3175	D3175	100	NODE_115_length_575_cov_0.602941	575	0	0		0			0	0	0	0	0	0	0
LiangG_2020	D133	D133	100	NODE_1248_length_575_cov_0.453782	575	0	0		0			0	0	0	0	0	0	0
LiangG_2020	D105	D105	100	NODE_925_length_575_cov_0.563025	575	0	0		0			0	0	0	0	0	0	0
LiangG_2020	D105	D105	100	NODE_924_length_575_cov_0.695378	575	0	0		0			0	0	0	0	0	0	0
LiangG_2020	D105	D105	100	NODE_923_length_575_cov_0.859244	575	1	0		0			0	0	0	0	0	0	0
LyM_2016	CA81AGutDay0	SRR3740142	100	NODE_212_length_575_ID_96	575	1	0		0			0	0	0	0	0	0	0
ReyesA_2015	Ma_F209M_30.12.08	ERR975251	67	NODE_54_length_575_ID_20	575	1	0		0			0	0	0	0	0	0	0
LiangG_2020	D261	D261	100	NODE_675_length_575_cov_0.676471	575	0	0		0			0	0	0	0	0	0	0
LyM_2016	CA47CGutDay7	SRR3740133	100	NODE_115_length_575_ID_66	575	2	0		0			0	0	0	0	0	0	0
LyM_2016	CA28DGutWeek8	SRR3740118	96	NODE_574_length_575_ID_519	575	0	0		0			0	0	0	0	0	0	0
LyM_2016	CA28DGutWeek8	SRR3740118	96	NODE_575_length_575_ID_1348	575	1	0		0			0	0	0	0	0	0	0
LyM_2016	CA81DGutWeek8	SRR3740146	100	NODE_253_length_575_ID_581	575	0	0		0			0	0	0	0	0	0	0
LiangG_2020	D261	D261	100	NODE_676_length_575_cov_0.445378	575	0	0		0			0	0	0	0	0	0	0
LiangG_2020	DB5	DB5	100	NODE_529_length_575_cov_0	575	0	0		0			0	0	0	0	0	0	0
MinotS_2013	BLS020834_d24-1	SRR935359	100	NODE_2966_length_575_cov_1.64231	575	0	0		0			0	0	0	0	0	0	0
MinotS_2013	BLS020834_d24-1	SRR935359	100	NODE_2967_length_575_cov_1.55192	575	0	0		0			0	0	0	0	0	0	0
MinotS_2013	BLS020834_d24-1	SRR935359	100	NODE_2968_length_575_cov_1.34615	575	0	0		0			0	0	0	0	0	0	0
MinotS_2013	BLS020834_d24-1	SRR935359	100	NODE_2969_length_575_cov_1.34231	575	0	0		0			0	0	0	0	0	0	0
MinotS_2013	BLS020834_d24-1	SRR935359	100	NODE_2970_length_575_cov_1.16538	575	0	0		0			0	0	0	0	0	0	0
MinotS_2013	BLS020834_d24-1	SRR935359	100	NODE_2971_length_575_cov_1.08077	575	0	0		0			0	0	0	0	0	0	0
LiangG_2020	D230	D230	100	NODE_326_length_575_cov_1.47269	575	0	0		0			0	0	0	0	0	0	0
MinotS_2013	BLS020834_d24-1	SRR935359	100	NODE_2965_length_575_cov_1.71346	575	1	0		0			0	0	0	0	0	0	0
MinotS_2013	BLS020834_d24-1	SRR935359	100	NODE_2964_length_575_cov_5.19615	575	0	0		0			0	0	0	0	0	0	0
LiangG_2020	D3521	D3521	60	NODE_2518_length_575_cov_0	575	0	0		0			0	0	0	0	0	0	0
LiangG_2020	D3521	D3521	60	NODE_2517_length_575_cov_0.00223214	575	1	0		0			0	0	0	0	0	0	0
LiangG_2020	D3521	D3521	60	NODE_2516_length_575_cov_0.138393	575	0	0		0			0	0	0	0	0	0	0
LiangG_2020	D3521	D3521	60	NODE_2515_length_575_cov_0.274554	575	1	0		0			0	0	0	0	0	0	0
MinotS_2013	BLS020831_d22-2	SRR935363	100	NODE_2087_length_575_cov_1.74038	575	0	0		0			0	0	0	0	0	0	0
MinotS_2013	BLS020831_d22-2	SRR935363	100	NODE_2086_length_575_cov_2.40192	575	0	0		0			0	0	0	0	0	0	0
LiangG_2020	D3451	D3451	60	NODE_1048_length_575_cov_0	575	0	0		0			0	0	0	0	0	0	0						1051	575	NC_0193981_Cronobacter_phage_vB_CsaM_GAP161_complete_genome	0.998261	99.652
LiangG_2020	D3451	D3451	60	NODE_1049_length_575_cov_0	575	0	0		0			0	0	0	0	0	0	0
MinotS_2013	BLS020831_d22-2	SRR935363	100	NODE_2088_length_575_cov_1.56538	575	1	1		0			0	0	0	0	0	0	0
MinotS_2013	BLS020831_d22-2	SRR935363	100	NODE_2089_length_575_cov_1.55769	575	0	0		0			0	0	0	0	0	0	0
MinotS_2013	BLS020831_d22-2	SRR935363	100	NODE_2090_length_575_cov_1.41346	575	0	0		0			0	0	0	0	0	0	0
ReyesA_2015	Ma_F37T2_26.5.09	ERR975068	57	NODE_217_length_575_ID_247	575	0	0		0			0	0	0	0	0	0	0
ReyesA_2015	Ma_F209T1_15.12.09	ERR975246	100	NODE_60_length_575_ID_101	575	0	0		0			0	0	0	0	0	0	0
LiangG_2020	D3451	D3451	60	NODE_1050_length_575_cov_0	575	2	0		0			0	0	0	0	0	0	0
LiangG_2020	D3160	D3160	100	NODE_284_length_575_cov_0.733193	575	1	0		0			0	0	0	0	0	0	0
LiangG_2020	D3160	D3160	100	NODE_283_length_575_cov_0.834034	575	1	0		0			0	0	0	0	0	0	0						1051	575	NC_0136961_Enterococcus_phage_phiEf11_complete_genome	0.998261	99.652
LiangG_2020	D3160	D3160	100	NODE_282_length_575_cov_0.905462	575	0	0		0			0	0	0	0	0	0	0						586	553	NC_0014161_Enterobacteria_phage_lambda_complete_genome	0.956522	85.895
LiangG_2020	D287	D287	100	NODE_593_length_575_cov_1.07143	575	1	0		0			0	0	0	0	0	0	0
LiangG_2020	D287	D287	100	NODE_594_length_575_cov_0.678571	575	0	0		0			0	0	0	0	0	0	0
LiangG_2020	yD378	yD378	100	NODE_566_length_575_cov_0.540179	575	1	0		0			0	0	0	0	0	0	0
LiangG_2020	yD378	yD378	100	NODE_567_length_575_cov_0.274554	575	1	0		0			0	0	0	0	0	0	0
ReyesA_2015	Ma_F121T1_23.2.10	ERR975191	100	NODE_209_length_575_ID_457	575	0	0		0			0	0	0	0	0	0	0
LiangG_2020	D358	D358	100	NODE_909_length_575_cov_1.0105	575	1	0		0			0	0	0	0	0	0	0
LiangG_2020	D358	D358	100	NODE_910_length_575_cov_0.901261	575	0	0		0			0	0	0	0	0	0	0
LiangG_2020	D101	D101	100	NODE_486_length_575_cov_1.02101	575	0	0		0			0	0	0	0	0	0	0
LiangG_2020	D101	D101	100	NODE_487_length_575_cov_0.409664	575	1	0		0			0	0	0	0	0	0	0
LiangG_2020	yD1171	yD1171	100	NODE_365_length_575_cov_0	575	1	0		0			0	0	0	0	0	0	0
LiangG_2020	yD1171	yD1171	100	NODE_364_length_575_cov_0.183036	575	1	0		0			0	0	0	0	0	0	0
LiangG_2020	yD1171	yD1171	100	NODE_363_length_575_cov_0.308036	575	0	0		0			0	0	0	0	0	0	0
NormanJ_2015	SID57	ERR843968	57	NODE_720_length_575_cov_2.24038	575	2	0		0			0	0	0	0	0	0	0
NormanJ_2015	SID57	ERR843968	57	NODE_717_length_575_cov_2.89423	575	1	0		0			0	0	0	0	0	0	0
NormanJ_2015	SID57	ERR843968	57	NODE_718_length_575_cov_2.50577	575	0	0		0			0	0	0	0	0	0	0
NormanJ_2015	SID57	ERR843968	57	NODE_719_length_575_cov_2.28654	575	0	0		0			0	0	0	0	0	0	0
LiangG_2020	D3964	D3964	84	NODE_493_length_575_cov_0.214286	575	0	0		0			0	0	0	0	0	0	0
LiangG_2020	D3734	D3734	100	NODE_2151_length_575_cov_0	575	1	0		0			0	0	0	0	0	0	0
LiangG_2020	D3734	D3734	100	NODE_2150_length_575_cov_0	575	0	0		0			0	0	0	0	0	0	0
LiangG_2020	D3734	D3734	100	NODE_2149_length_575_cov_0	575	1	0		0			0	0	0	0	0	0	0
LiangG_2020	D3734	D3734	100	NODE_2148_length_575_cov_0.00223214	575	1	0		0			0	0	0	0	0	0	0
NormanJ_2015	SID54	ERR843965	86	NODE_262_length_575_cov_1.46538	575	0	0		0			0	0	0	0	0	0	0
LiangG_2020	D3262	D3262	51	NODE_399_length_575_cov_0.907563	575	0	0		0			0	0	0	0	0	0	0
ReyesA_2015	Ma_F23T1_3.11.08	ERR975024	100	NODE_485_length_575_ID_145	575	1	0		0			0	0	0	0	0	0	0
ReyesA_2015	Ma_F23T1_3.11.08	ERR975024	100	NODE_486_length_575_ID_695	575	0	0		0			0	0	0	0	0	0	0
MinotS_2011	2012_d2_M1	SRR043423	56	NODE_298_length_575_ID_542	575	0	0		0			0	0	0	0	0	0	0
LiangG_2020	D3334	D3334	100	NODE_1002_length_575_cov_0.575893	575	0	0		0			0	0	0	0	0	0	0
LiangG_2020	D3334	D3334	100	NODE_1003_length_575_cov_0	575	0	0		0			0	0	0	0	0	0	0
LyM_2016	CA40EGutMonth6	SRR3740130	100	NODE_552_length_575_ID_451	575	0	0		0			0	0	0	0	0	0	0
ReyesA_2015	Ma_F229T2_27.2.09	ERR975264	51	NODE_563_length_575_ID_1268	575	0	0		0			0	0	0	0	0	0	0
ReyesA_2015	Ma_F229T2_27.2.09	ERR975264	51	NODE_562_length_575_ID_1232	575	0	0		0			0	0	0	0	0	0	0
ReyesA_2015	Ma_F229T2_27.2.09	ERR975264	51	NODE_561_length_575_ID_1002	575	1	1		0			0	0	0	0	0	0	0						595	580	NC_0383531_Torque_teno_midi_virus_6_DNA_complete_genome_isolate:_MDJHem3-1	0.998261	85.517
ReyesA_2015	Ma_F229T2_27.2.09	ERR975264	51	NODE_560_length_575_ID_294	575	1	1		0			0	0	0	0	0	0	0
MinotS_2013	BLS020818_d03-2	SRR935341	55	NODE_1897_length_575_cov_1.12308	575	1	0		0			0	0	0	0	0	0	0
MinotS_2013	BLS020818_d03-2	SRR935341	55	NODE_1896_length_575_cov_1.54615	575	0	0		0			0	0	0	0	0	0	0
MinotS_2013	BLS020818_d03-2	SRR935341	55	NODE_1895_length_575_cov_1.825	575	2	0.5		0			0	0	0	0	0	0	0
LiangG_2020	D145	D145	57	NODE_1386_length_575_cov_0.827731	575	0	0		0			0	0	0	0	0	0	0
LiangG_2020	yD519	yD519	100	NODE_363_length_575_cov_0	575	1	0		0			0	0	0	0	0	0	0
LiangG_2020	D145	D145	57	NODE_1389_length_575_cov_0.502101	575	0	0		0			0	0	0	0	0	0	0
LiangG_2020	D145	D145	57	NODE_1388_length_575_cov_0.565126	575	1	0		0			0	0	0	0	0	0	0
LiangG_2020	D145	D145	57	NODE_1387_length_575_cov_0.640756	575	1	0		0			0	0	0	0	0	0	0
LyM_2016	CA81BGutDay3	SRR3740143	100	NODE_286_length_575_ID_664	575	1	0		0			0	0	0	0	0	0	0
LyM_2016	CA81BGutDay3	SRR3740143	100	NODE_285_length_575_ID_596	575	2	0.5		0			0	0	0	0	0	0	0
Moreno-GallegoJL_2019	8B_largeInsert	8B_largeInsert	72	NODE_565_length_575_cov_1.14038	575	1	1		0			0	0	0	0	0	0	0
MinotS_2013	BLS020827_d15-1	SRR935351	100	NODE_1664_length_575_cov_1.29615	575	1	0		0			0	0	0	0	0	0	0
MinotS_2013	BLS020827_d15-1	SRR935351	100	NODE_1663_length_575_cov_1.37115	575	0	0		0			0	0	0	0	0	0	0
MinotS_2013	BLS020827_d15-1	SRR935351	100	NODE_1662_length_575_cov_1.625	575	1	0		0			0	0	0	0	0	0	0
MinotS_2013	BLS020827_d15-1	SRR935351	100	NODE_1661_length_575_cov_1.68654	575	1	0		0			0	0	0	0	0	0	0
MinotS_2013	BLS020827_d15-1	SRR935351	100	NODE_1660_length_575_cov_1.75962	575	0	0		0			0	0	0	0	0	0	0
MinotS_2013	BLS020827_d15-1	SRR935351	100	NODE_1659_length_575_cov_7.35577	575	1	0		0			0	0	0	0	0	0	0
LiangG_2020	D3944	D3944	60	NODE_2377_length_575_cov_0	575	0	0		0			0	0	0	0	0	0	0
LiangG_2020	D3944	D3944	60	NODE_2376_length_575_cov_0	575	1	0		0			0	0	0	0	0	0	0
LiangG_2020	D3944	D3944	60	NODE_2375_length_575_cov_0.276786	575	0	0		0			0	0	0	0	0	0	0
MinotS_2013	BLS020814_d00-2	SRR829867	100	NODE_1031_length_575_cov_1.76731	575	0	0		0			0	0	0	0	0	0	0
MinotS_2013	BLS020814_d00-2	SRR829867	100	NODE_1032_length_575_cov_1.63077	575	1	1		0			0	0	0	0	0	0	0
MinotS_2013	BLS020814_d00-2	SRR829867	100	NODE_1033_length_575_cov_1.33846	575	0	0		0			0	0	0	0	0	0	0
MinotS_2013	BLS020814_d00-2	SRR829867	100	NODE_1034_length_575_cov_0.946154	575	0	0		0			0	0	0	0	0	0	0
MinotS_2013	BLS020830_d22-1	SRR935356	59	NODE_2316_length_575_cov_1.56731	575	1	0		0			0	0	0	0	0	0	0
LyM_2016	CA48DGutWeek8	SRR3740140	68	NODE_480_length_575_ID_992	575	1	0		0			0	0	0	0	0	0	0
LyM_2016	CA48DGutWeek8	SRR3740140	68	NODE_479_length_575_ID_451	575	0	0		0			0	0	0	0	0	0	0
LyM_2016	CA90BGutDay3	SRR3740160	53	NODE_149_length_575_ID_283	575	0	0		0			0	0	0	0	0	0	0
LiangG_2020	D4284	D4284	51	NODE_2239_length_575_cov_0.276786	575	0	0		0			0	0	0	0	0	0	0
LiangG_2020	DD2	DD2	100	NODE_126_length_575_cov_0	575	1	0		0			0	0	0	0	0	0	0
LiangG_2020	D4284	D4284	51	NODE_2240_length_575_cov_0.00223214	575	0	0		0			0	0	0	0	0	0	0
LiangG_2020	D4284	D4284	51	NODE_2241_length_575_cov_0.00223214	575	1	0		0			0	0	0	0	0	0	0
LiangG_2020	D4284	D4284	51	NODE_2242_length_575_cov_0	575	0	0		0			0	0	0	0	0	0	0
LiangG_2020	D4284	D4284	51	NODE_2243_length_575_cov_0	575	1	0		0			0	0	0	0	0	0	0
LiangG_2020	D4284	D4284	51	NODE_2244_length_575_cov_0	575	1	0		0			0	0	0	0	0	0	0
LiangG_2020	D4284	D4284	51	NODE_2238_length_575_cov_0.551339	575	1	0		0			0	0	0	0	0	0	0
PannarajP_2018	stool_BB3Third	stool_BB3Third	100	NODE_411_length_575_cov_0.620536	575	0	0		0			0	0	0	0	0	0	0
LiangG_2020	yD408	yD408	100	NODE_441_length_575_cov_0.125	575	0	0		0			0	0	0	0	0	0	0
ReyesA_2015	Ma_F26T2_25.8.08	ERR975048	71	NODE_72_length_575_ID_216	575	0	0		0			0	0	0	0	0	0	0
ReyesA_2015	Ma_F95T2_19.9.08	ERR975162	72	NODE_16_length_575_ID_48	575	1	0		0			0	0	0	0	0	0	0
NormanJ_2015	SID56	ERR843967	64	NODE_400_length_575_cov_1.5	575	1	0		0			0	0	0	0	0	0	0
NormanJ_2015	SID56	ERR843967	64	NODE_401_length_575_cov_1.48269	575	0	0		0			0	0	0	0	0	0	0
LiangG_2020	yD393	yD393	65	NODE_710_length_575_cov_1.34598	575	0	0		0			0	0	0	0	0	0	0
LiangG_2020	yD393	yD393	65	NODE_711_length_575_cov_0.560268	575	1	0		0			0	0	0	0	0	0	0
LiangG_2020	yD393	yD393	65	NODE_712_length_575_cov_0.495536	575	0	0		0			0	0	0	0	0	0	0
LiangG_2020	yD393	yD393	65	NODE_713_length_575_cov_0.4375	575	0	0		0			0	0	0	0	0	0	0
LiangG_2020	yD393	yD393	65	NODE_714_length_575_cov_0	575	1	0		0			0	0	0	0	0	0	0
LiangG_2020	yD393	yD393	65	NODE_715_length_575_cov_0	575	2	0		0			0	0	0	0	0	0	0
LiangG_2020	yD393	yD393	65	NODE_716_length_575_cov_0	575	0	0		0			0	0	0	0	0	0	0
LiangG_2020	D3681	D3681	100	NODE_1087_length_575_cov_0	575	0	0		0			0	0	0	0	0	0	0
LiangG_2020	D3681	D3681	100	NODE_1086_length_575_cov_0.546875	575	1	0		0			0	0	0	0	0	0	0
NormanJ_2015	SID56	ERR843967	64	NODE_402_length_575_cov_1.21154	575	0	0		0			0	0	0	0	0	0	0
MinotS_2013	BLS020835_d25-1	SRR935360	100	NODE_2036_length_575_cov_1.78846	575	1	0		0			0	0	0	0	0	0	0
MinotS_2013	BLS020835_d25-1	SRR935360	100	NODE_2037_length_575_cov_1.55	575	0	0		0			0	0	0	0	0	0	0
MinotS_2013	BLS020835_d25-1	SRR935360	100	NODE_2038_length_575_cov_1.26154	575	0	0		0			0	0	0	0	0	0	0
LiangG_2020	yD171	yD171	100	NODE_663_length_575_cov_0.549107	575	0	0		0			0	0	0	0	0	0	0
MinotS_2013	BLS020835_d25-1	SRR935360	100	NODE_2039_length_575_cov_1.20385	575	1	0		0			0	0	0	0	0	0	0
MinotS_2013	BLS020835_d25-1	SRR935360	100	NODE_2040_length_575_cov_1.11731	575	1	0		0			0	0	0	0	0	0	0
MinotS_2013	BLS020835_d25-1	SRR935360	100	NODE_2041_length_575_cov_0.903846	575	0	0		0			0	0	0	0	0	0	0
LiangG_2020	yD526	yD526	100	NODE_428_length_575_cov_0	575	0	0		0			0	0	0	0	0	0	0
LiangG_2020	D4001	D4001	100	NODE_753_length_575_cov_0	575	0	0		0			0	0	0	0	0	0	0
LyM_2016	CA48BGutDay3	SRR3740138	100	NODE_173_length_575_ID_36	575	1	1		0			0	0	0	0	0	0	0						1051	575	NC_0247111_Uncultured_crAssphage_complete_genome	0.998261	99.652
LiangG_2020	D100	D100	100	NODE_457_length_575_cov_0.489496	575	0	0		0			0	0	0	0	0	0	0
LiangG_2020	D100	D100	100	NODE_456_length_575_cov_0.567227	575	1	0		0			0	0	0	0	0	0	0
MinotS_2013	BLS020815_d01-1	SRR935337	53	NODE_2657_length_575_cov_1.50192	575	1	0		0			0	0	0	0	0	0	0
MinotS_2013	BLS020815_d01-1	SRR935337	53	NODE_2658_length_575_cov_1.46154	575	1	0		0			0	0	0	0	0	0	0
MinotS_2013	BLS020815_d01-1	SRR935337	53	NODE_2659_length_575_cov_1.27115	575	1	1		0			0	0	0	0	0	0	0
MinotS_2013	BLS020815_d01-1	SRR935337	53	NODE_2660_length_575_cov_1.25	575	0	0		0			0	0	0	0	0	0	0
MinotS_2013	BLS020815_d01-1	SRR935337	53	NODE_2661_length_575_cov_1.20577	575	1	0		0			0	0	0	0	0	0	0
MinotS_2013	BLS020815_d01-1	SRR935337	53	NODE_2662_length_575_cov_0.863462	575	0	0		0			0	0	0	0	0	0	0
ReyesA_2015	Ma_F194T2_31.3.09	ERR975227	54	NODE_83_length_575_ID_294	575	1	0		0			0	0	0	0	0	0	0
ReyesA_2015	Ma_F194T2_31.3.09	ERR975227	54	NODE_82_length_575_ID_289	575	1	1		0			0	0	0	0	0	0	0
LiangG_2020	D3454	D3454	92	NODE_1629_length_575_cov_0	575	1	0		0			0	0	0	0	0	0	0
LiangG_2020	D3454	D3454	92	NODE_1628_length_575_cov_0.551339	575	1	0		0			0	0	0	0	0	0	0
LiangG_2020	yD526	yD526	100	NODE_427_length_575_cov_0.542411	575	1	0		0			0	0	0	0	0	0	0
LiangG_2020	D3951	D3951	72	NODE_2612_length_575_cov_0	575	0	0		0			0	0	0	0	0	0	0
LiangG_2020	D3951	D3951	72	NODE_2613_length_575_cov_0	575	1	0		0			0	0	0	0	0	0	0
LiangG_2020	D3951	D3951	72	NODE_2614_length_575_cov_0	575	0	0		0			0	0	0	0	0	0	0
LiangG_2020	D126	D126	64	NODE_392_length_575_cov_0.842437	575	0	0		0			0	0	0	0	0	0	0
LiangG_2020	D126	D126	64	NODE_393_length_575_cov_0.69958	575	1	0		0			0	0	0	0	0	0	0
LiangG_2020	D126	D126	64	NODE_394_length_575_cov_0.684874	575	1	0		0			0	0	0	0	0	0	0
ReyesA_2015	Ma_F194T1_13.1.09	ERR975217	100	NODE_353_length_575_ID_628	575	1	0		0			0	0	0	0	0	0	0
LiangG_2020	D3265	D3265	100	NODE_38_length_575_cov_0.323529	575	1	0		0			0	0	0	0	0	0	0
ReyesA_2015	Ma_F37T2_26.5.09	ERR975069	57	NODE_216_length_575_ID_611	575	0	0		0			0	0	0	0	0	0	0
LyM_2016	CA27EGutMonth6	SRR3740114	60	NODE_264_length_575_ID_372	575	0	0		0			0	0	0	0	0	0	0
LyM_2016	CA27EGutMonth6	SRR3740114	60	NODE_263_length_575_ID_73	575	0	0		0			0	0	0	0	0	0	0
LyM_2016	CA40CGutDay7	SRR3740128	100	NODE_350_length_575_ID_481	575	0	0		0			0	0	0	0	0	0	0
ReyesA_2015	Ma_F194T2_28.4.09	ERR975228	68	NODE_119_length_575_ID_188	575	1	0		0			0	0	0	0	0	0	0
LyM_2016	CA40CGutDay7	SRR3740128	100	NODE_349_length_575_ID_359	575	0	0		0			0	0	0	0	0	0	0
ReyesA_2015	Ma_F196M_18.11.09	ERR975242	54	NODE_571_length_575_ID_1307	575	0	0		0			0	0	0	0	0	0	0
LiangG_2020	DDH	DDH	58	NODE_289_length_575_cov_0	575	0	0		0			0	0	0	0	0	0	0
LiangG_2020	D233	D233	89	NODE_1084_length_575_cov_1.98739	575	0	0		0			0	0	0	0	0	0	0
LiangG_2020	D3854	D3854	100	NODE_920_length_575_cov_0	575	0	0		0			0	0	0	0	0	0	0
LiangG_2020	D3854	D3854	100	NODE_921_length_575_cov_0	575	0	0		0			0	0	0	0	0	0	0
MinotS_2013	BLS020813_d00-1	SRR829033	51	NODE_1424_length_575_cov_1.15769	575	1	0		0			0	0	0	0	0	0	0
LiangG_2020	D392	D392	100	NODE_549_length_575_cov_0.737395	575	0	0		0			0	0	0	0	0	0	0
Moreno-GallegoJL_2019	17A_largeInsert	17A_largeInsert	75	NODE_1000_length_575_cov_1.66154	575	0	0		0			0	0	0	0	0	0	0
MinotS_2013	BLS020830_d22-1	SRR935356	59	NODE_2317_length_575_cov_1.53077	575	1	1		0			0	0	0	0	0	0	0
MinotS_2013	BLS020830_d22-1	SRR935356	59	NODE_2318_length_575_cov_1.42692	575	0	0		0			0	0	0	0	0	0	0
MinotS_2013	BLS020830_d22-1	SRR935356	59	NODE_2319_length_575_cov_1.32885	575	0	0		0			0	0	0	0	0	0	0
MinotS_2013	BLS020830_d22-1	SRR935356	59	NODE_2320_length_575_cov_1.27308	575	1	0		0			0	0	0	0	0	0	0
MinotS_2013	BLS020813_d00-1	SRR829033	51	NODE_1422_length_575_cov_1.56538	575	0	0		0			0	0	0	0	0	0	0
MinotS_2013	BLS020813_d00-1	SRR829033	51	NODE_1423_length_575_cov_1.18654	575	1	1		0			0	0	0	0	0	0	0
MinotS_2013	BLS020813_d00-1	SRR829033	51	NODE_1425_length_575_cov_1.09423	575	1	0		0			0	0	0	0	0	0	0
MinotS_2013	BLS020813_d00-1	SRR829033	51	NODE_1426_length_575_cov_1.00577	575	0	0		0			0	0	0	0	0	0	0
MinotS_2013	BLS020813_d00-1	SRR829033	51	NODE_1427_length_575_cov_0.980769	575	0	0		0			0	0	0	0	0	0	0
MinotS_2013	BLS020813_d00-1	SRR829033	51	NODE_1428_length_575_cov_0.905769	575	0	0		0			0	0	0	0	0	0	0
MinotS_2013	BLS020829_d21-2	SRR935354	100	NODE_833_length_575_cov_1.45769	575	0	0		0			0	0	0	0	0	0	0
MinotS_2013	BLS020829_d21-2	SRR935354	100	NODE_832_length_575_cov_122227	575	1	0		0			0	0	0	0	0	0	0
LyM_2016	CA85DGutWeek8	SRR3740151	100	NODE_453_length_575_ID_366	575	1	0		0			0	0	0	0	0	0	0
LyM_2016	CA85DGutWeek8	SRR3740151	100	NODE_454_length_575_ID_858	575	1	0		0			0	0	0	0	0	0	0
LiangG_2020	D392	D392	100	NODE_550_length_575_cov_0.615546	575	0	0		0			0	0	0	0	0	0	0
LyM_2016	CA40DGutWeek8	SRR3740129	96	NODE_610_length_575_ID_1124	575	0	0		0			0	0	0	0	0	0	0
Moreno-GallegoJL_2019	11A_largeInsert	11A_largeInsert	51	NODE_953_length_575_cov_3424.87	575	0	0		0			0	0	0	0	0	0	0
Moreno-GallegoJL_2019	11A_largeInsert	11A_largeInsert	51	NODE_954_length_575_cov_3240.28	575	0	0		0			0	0	0	0	0	0	0
Moreno-GallegoJL_2019	11A_largeInsert	11A_largeInsert	51	NODE_955_length_575_cov_2850.09	575	0	0		0			0	0	0	0	0	0	0
Moreno-GallegoJL_2019	11A_largeInsert	11A_largeInsert	51	NODE_956_length_575_cov_1.62308	575	0	0		0			0	0	0	0	0	0	0
Moreno-GallegoJL_2019	11A_largeInsert	11A_largeInsert	51	NODE_957_length_575_cov_1.25385	575	0	0		0			0	0	0	0	0	0	0
Moreno-GallegoJL_2019	11A_largeInsert	11A_largeInsert	51	NODE_958_length_575_cov_1.16154	575	0	0		0			0	0	0	0	0	0	0
Moreno-GallegoJL_2019	11A_largeInsert	11A_largeInsert	51	NODE_959_length_575_cov_1.14038	575	0	0		0			0	0	0	0	0	0	0
ReyesA_2015	Ma_F301T1_27.1.10	ERR975305	58	NODE_339_length_575_ID_307	575	1	1		0			0	0	0	0	0	0	0
MinotS_2013	BLS020824_d13-1	SRR935348	79	NODE_2227_length_575_cov_1.48654	575	0	0		0			0	0	0	0	0	0	0
LiangG_2020	D348	D348	100	NODE_404_length_575_cov_0.678571	575	0	0		0			0	0	0	0	0	0	0
LiangG_2020	D348	D348	100	NODE_405_length_575_cov_0.510504	575	0	0		0			0	0	0	0	0	0	0
ReyesA_2015	Ma_F93T1_3.10.08	ERR975147	55	NODE_318_length_575_ID_26	575	0	0		0			0	0	0	0	0	0	0
LiangG_2020	D283	D283	98	NODE_567_length_575_cov_0.397059	575	1	0		0			0	0	0	0	0	0	0
ReyesA_2015	Ma_F259T2_11.8.09	ERR975273	100	NODE_167_length_575_ID_563	575	1	0		0			0	0	0	0	0	0	0
LiangG_2020	yD1306	yD1306	100	NODE_401_length_575_cov_0.270089	575	0	0		0			0	0	0	0	0	0	0
LiangG_2020	yD1306	yD1306	100	NODE_402_length_575_cov_0	575	1	0		0			0	0	0	0	0	0	0
LiangG_2020	D275	D275	75	NODE_2433_length_575_cov_0.567227	575	0	0		0			0	0	0	0	0	0	0
LiangG_2020	D275	D275	75	NODE_2432_length_575_cov_0.731092	575	1	0		0			0	0	0	0	0	0	0
LiangG_2020	yD1440	yD1440	51	NODE_683_length_575_cov_0.325893	575	1	0		0			0	0	0	0	0	0	0
LiangG_2020	D4281	D4281	64	NODE_1271_length_575_cov_0	575	0	0		0			0	0	0	0	0	0	0
LiangG_2020	D4281	D4281	64	NODE_1270_length_575_cov_0	575	0	0		0			0	0	0	0	0	0	0
LiangG_2020	D4281	D4281	64	NODE_1269_length_575_cov_0.276786	575	0	0		0			0	0	0	0	0	0	0
LiangG_2020	D4281	D4281	64	NODE_1268_length_575_cov_0.542411	575	0	0		0			0	0	0	0	0	0	0
LiangG_2020	yD1440	yD1440	51	NODE_681_length_575_cov_0.551339	575	0	0		0			0	0	0	0	0	0	0
LiangG_2020	yD1440	yD1440	51	NODE_682_length_575_cov_0.479911	575	1	0		0			0	0	0	0	0	0	0
Moreno-GallegoJL_2019	11A_largeInsert	11A_largeInsert	51	NODE_952_length_575_cov_3460.94	575	0	0		0			0	0	0	0	0	0	0
LiangG_2020	D4281	D4281	64	NODE_1273_length_575_cov_0	575	0	0		0			0	0	0	0	0	0	0
LiangG_2020	D280	D280	100	NODE_699_length_575_cov_0.947479	575	0	0		0			0	0	0	0	0	0	0
LiangG_2020	D280	D280	100	NODE_700_length_575_cov_0.653361	575	0	0		0			0	0	0	0	0	0	0
LiangG_2020	D280	D280	100	NODE_701_length_575_cov_0.621849	575	1	0		0			0	0	0	0	0	0	0
LiangG_2020	D280	D280	100	NODE_702_length_575_cov_0.567227	575	0	0		0			0	0	0	0	0	0	0
LiangG_2020	D280	D280	100	NODE_704_length_575_cov_0.44958	575	0	0		0			0	0	0	0	0	0	0
LiangG_2020	D4281	D4281	64	NODE_1272_length_575_cov_0	575	0	0		0			0	0	0	0	0	0	0
LiangG_2020	yD1440	yD1440	51	NODE_680_length_575_cov_0.553571	575	0	0		0			0	0	0	0	0	0	0
LiangG_2020	D280	D280	100	NODE_703_length_575_cov_0.55042	575	1	0		0			0	0	0	0	0	0	0
LiangG_2020	D3454	D3454	92	NODE_1630_length_574_cov_0.552573	574	0	0		0			0	0	0	0	0	0	0
LiangG_2020	D3454	D3454	92	NODE_1631_length_574_cov_0	574	1	0		0			0	0	0	0	0	0	0
LiangG_2020	yD1306	yD1306	100	NODE_403_length_574_cov_0	574	1	0		0			0	0	0	0	0	0	0
LiangG_2020	yD1306	yD1306	100	NODE_404_length_574_cov_0	574	1	0		0			0	0	0	0	0	0	0
LiangG_2020	D275	D275	75	NODE_2436_length_574_cov_0.642105	574	0	0		0			0	0	0	0	0	0	0
LiangG_2020	D275	D275	75	NODE_2435_length_574_cov_0.781053	574	0	0		0			0	0	0	0	0	0	0
LiangG_2020	D275	D275	75	NODE_2434_length_574_cov_0.848421	574	1	0		0			0	0	0	0	0	0	0
LimE_2015_SIA	C1_6_1171	SRR2041967	57	NODE_40_length_574_ID_78	574	0	0		0			0	0	0	0	0	0	0
LyM_2016	CA85DGutWeek8	SRR3740151	100	NODE_455_length_574_ID_205	574	1	1		0			0	0	0	0	0	0	0
PannarajP_2018	stool_BB8Fifth	stool_BB8Fifth	77	NODE_333_length_574_cov_0.232662	574	0	0		0			0	0	0	0	0	0	0
MinotS_2013	BLS020829_d21-2	SRR935354	100	NODE_834_length_574_cov_1.5183	574	1	0		0			0	0	0	0	0	0	0
MinotS_2013	BLS020829_d21-2	SRR935354	100	NODE_835_length_574_cov_1.21387	574	0	0		0			0	0	0	0	0	0	0
MinotS_2013	BLS020829_d21-2	SRR935354	100	NODE_836_length_574_cov_1.21002	574	1	0		0			0	0	0	0	0	0	0
MinotS_2013	BLS020829_d21-2	SRR935354	100	NODE_837_length_574_cov_0.963391	574	1	0		0			0	0	0	0	0	0	0
MinotS_2013	BLS020813_d00-1	SRR829033	51	NODE_1432_length_574_cov_0.88632	574	0	0		0			0	0	0	0	0	0	0
Moreno-GallegoJL_2019	11A_largeInsert	11A_largeInsert	51	NODE_964_length_574_cov_0.973025	574	0	0		0			0	0	0	0	0	0	0
Moreno-GallegoJL_2019	17A_largeInsert	17A_largeInsert	75	NODE_1001_length_574_cov_2.84393	574	0	0		0			0	0	0	0	0	0	0
Moreno-GallegoJL_2019	17A_largeInsert	17A_largeInsert	75	NODE_1002_length_574_cov_2.08478	574	1	0		0			0	0	0	0	0	0	0
Moreno-GallegoJL_2019	17A_largeInsert	17A_largeInsert	75	NODE_1003_length_574_cov_2.03083	574	1	0		0			0	0	0	0	0	0	0
Moreno-GallegoJL_2019	17A_largeInsert	17A_largeInsert	75	NODE_1004_length_574_cov_1.78035	574	0	0		0			0	0	0	0	0	0	0
LiangG_2020	D392	D392	100	NODE_551_length_574_cov_1.77895	574	0	0		0			0	0	0	0	0	0	0
Moreno-GallegoJL_2019	11A_largeInsert	11A_largeInsert	51	NODE_963_length_574_cov_1.31407	574	0	0		0			0	0	0	0	0	0	0
MinotS_2013	BLS020813_d00-1	SRR829033	51	NODE_1431_length_574_cov_1.20039	574	0	0		0			0	0	0	0	0	0	0
Moreno-GallegoJL_2019	11A_largeInsert	11A_largeInsert	51	NODE_962_length_574_cov_1.41618	574	1	0		0			0	0	0	0	0	0	0
Moreno-GallegoJL_2019	11A_largeInsert	11A_largeInsert	51	NODE_961_length_574_cov_1.50482	574	0	0		0			0	0	0	0	0	0	0
MinotS_2013	BLS020813_d00-1	SRR829033	51	NODE_1430_length_574_cov_1.37572	574	1	0		0			0	0	0	0	0	0	0
MinotS_2013	BLS020813_d00-1	SRR829033	51	NODE_1429_length_574_cov_1.58382	574	0	0		0			0	0	0	0	0	0	0
MinotS_2013	BLS020830_d22-1	SRR935356	59	NODE_2324_length_574_cov_1.05973	574	0	0		0			0	0	0	0	0	0	0
MinotS_2013	BLS020830_d22-1	SRR935356	59	NODE_2323_length_574_cov_1.47592	574	0	0		0			0	0	0	0	0	0	0
MinotS_2013	BLS020830_d22-1	SRR935356	59	NODE_2322_length_574_cov_1.74181	574	0	0		0			0	0	0	0	0	0	0
MinotS_2013	BLS020830_d22-1	SRR935356	59	NODE_2321_length_574_cov_1.79383	574	0	0		0			0	0	0	0	0	0	0
LiangG_2020	yD1440	yD1440	51	NODE_684_length_574_cov_1.0962	574	0	0		0			0	0	0	0	0	0	0
LiangG_2020	D233	D233	89	NODE_1085_length_574_cov_0.665263	574	1	0		0			0	0	0	0	0	0	0
LiangG_2020	D280	D280	100	NODE_708_length_574_cov_0.317895	574	0	0		0			0	0	0	0	0	0	0
LiangG_2020	D280	D280	100	NODE_707_length_574_cov_0.429474	574	0	0		0			0	0	0	0	0	0	0
LiangG_2020	D280	D280	100	NODE_706_length_574_cov_0.654737	574	1	0		0			0	0	0	0	0	0	0
LiangG_2020	D280	D280	100	NODE_705_length_574_cov_1.12842	574	0	0		0			0	0	0	0	0	0	0
LiangG_2020	yD1440	yD1440	51	NODE_686_length_574_cov_0	574	0	0		0			0	0	0	0	0	0	0
LiangG_2020	yD1440	yD1440	51	NODE_685_length_574_cov_0.550336	574	1	0		0			0	0	0	0	0	0	0
Moreno-GallegoJL_2019	11A_largeInsert	11A_largeInsert	51	NODE_960_length_574_cov_1.60308	574	0	0		0			0	0	0	0	0	0	0
LiangG_2020	DDN2	DDN2	100	NODE_91_length_574_cov_0	574	0	0		0			0	0	0	0	0	0	0
MinotS_2013	BLS020835_d25-1	SRR935360	100	NODE_2042_length_574_cov_1.88632	574	0	0		0			0	0	0	0	0	0	0
MinotS_2013	BLS020835_d25-1	SRR935360	100	NODE_2043_length_574_cov_1.57033	574	0	0		0			0	0	0	0	0	0	0
LiangG_2020	D4281	D4281	64	NODE_1274_length_574_cov_0.543624	574	0	0		0			0	0	0	0	0	0	0
LiangG_2020	D4281	D4281	64	NODE_1275_length_574_cov_0	574	0	0		0			0	0	0	0	0	0	0
LiangG_2020	D4281	D4281	64	NODE_1276_length_574_cov_0	574	1	0		0			0	0	0	0	0	0	0
LiangG_2020	D370	D370	100	NODE_328_length_574_cov_0.56	574	0	0		0			0	0	0	0	0	0	0
LyM_2016	CA48DGutWeek8	SRR3740140	68	NODE_482_length_574_ID_1216	574	1	1		0			0	0	0	0	0	0	0
LyM_2016	CA48DGutWeek8	SRR3740140	68	NODE_481_length_574_ID_138	574	1	0		0			0	0	0	0	0	0	0
ReyesA_2015	Ma_F26T2_17.11.08	ERR975056	56	NODE_260_length_574_ID_192	574	1	0		0			0	0	0	0	0	0	0
ReyesA_2015	Ma_F26T2_17.11.08	ERR975056	56	NODE_261_length_574_ID_215	574	0	0		0			0	0	0	0	0	0	0
ReyesA_2015	Ma_F194T2_31.3.09	ERR975227	54	NODE_84_length_574_ID_377	574	0	0		0			0	0	0	0	0	0	0
LiangG_2020	D3262	D3262	51	NODE_402_length_574_cov_0.454737	574	0	0		0			0	0	0	0	0	0	0
LiangG_2020	D3262	D3262	51	NODE_401_length_574_cov_0.549474	574	2	0		0			0	0	0	0	0	0	0
LiangG_2020	D3262	D3262	51	NODE_400_length_574_cov_0.6	574	0	0		0			0	0	0	0	0	0	0
LiangG_2020	D3944	D3944	60	NODE_2381_length_574_cov_0	574	1	0		0			0	0	0	0	0	0	0
LimE_2015_MDA	D2_24_7517	SRR2042035	100	NODE_40_length_574_ID_42	574	0	0		0			0	0	0	0	0	0	0
MinotS_2013	BLS020827_d15-1	SRR935351	100	NODE_1668_length_574_cov_1.26397	574	0	0		0			0	0	0	0	0	0	0
MinotS_2013	BLS020827_d15-1	SRR935351	100	NODE_1667_length_574_cov_1.36224	574	0	0		0			0	0	0	0	0	0	0
MinotS_2013	BLS020827_d15-1	SRR935351	100	NODE_1666_length_574_cov_2.03854	574	0	0		0			0	0	0	0	0	0	0
MinotS_2013	BLS020827_d15-1	SRR935351	100	NODE_1665_length_574_cov_2.48362	574	0	0		0			0	0	0	0	0	0	0
Moreno-GallegoJL_2019	8B_largeInsert	8B_largeInsert	72	NODE_566_length_574_cov_1.26782	574	1	1		0			0	0	0	0	0	0	0
LiangG_2020	D3944	D3944	60	NODE_2382_length_574_cov_0	574	1	0		0			0	0	0	0	0	0	0
LiangG_2020	D3944	D3944	60	NODE_2380_length_574_cov_0	574	0	0		0			0	0	0	0	0	0	0
LiangG_2020	D196	D196	100	NODE_861_length_574_cov_0.795789	574	1	0		0			0	0	0	0	0	0	0
LiangG_2020	D196	D196	100	NODE_862_length_574_cov_0.682105	574	1	0		0			0	0	0	0	0	0	0
LiangG_2020	D3944	D3944	60	NODE_2379_length_574_cov_0.371365	574	0	0		0			0	0	0	0	0	0	0
LiangG_2020	D3944	D3944	60	NODE_2378_length_574_cov_0.434004	574	0	0		0			0	0	0	0	0	0	0
MinotS_2013	BLS020814_d00-2	SRR829867	100	NODE_1035_length_574_cov_1.55877	574	0	0		0			0	0	0	0	0	0	0
MinotS_2013	BLS020814_d00-2	SRR829867	100	NODE_1036_length_574_cov_1.28131	574	1	0		0			0	0	0	0	0	0	0
MinotS_2013	BLS020814_d00-2	SRR829867	100	NODE_1037_length_574_cov_0.878613	574	1	0		0			0	0	0	0	0	0	0
ReyesA_2015	Ma_F229T2_27.2.09	ERR975264	51	NODE_565_length_574_ID_605	574	1	1		0			0	0	0	0	0	0	0						457	561	NC_0140841_Torque_teno_virus_8_complete_genome	0.961672	82.175
ReyesA_2015	Ma_F229T2_27.2.09	ERR975264	51	NODE_564_length_574_ID_74	574	1	1		0			0	0	0	0	0	0	0
MinotS_2013	BLS020824_d13-1	SRR935348	79	NODE_2228_length_574_cov_2.55491	574	0	0		0			0	0	0	0	0	0	0
MinotS_2013	BLS020824_d13-1	SRR935348	79	NODE_2229_length_574_cov_1.84393	574	1	1		0			0	0	0	0	0	0	0
MinotS_2013	BLS020824_d13-1	SRR935348	79	NODE_2230_length_574_cov_1.66859	574	0	0		0			0	0	0	0	0	0	0
MinotS_2013	BLS020824_d13-1	SRR935348	79	NODE_2231_length_574_cov_1.55299	574	0	0		0			0	0	0	0	0	0	0
MinotS_2013	BLS020824_d13-1	SRR935348	79	NODE_2232_length_574_cov_1.49326	574	1	0		0			0	0	0	0	0	0	0
MinotS_2013	BLS020824_d13-1	SRR935348	79	NODE_2233_length_574_cov_1.48555	574	0	0		0			0	0	0	0	0	0	0
MinotS_2013	BLS020824_d13-1	SRR935348	79	NODE_2234_length_574_cov_1.41426	574	0	0		0			0	0	0	0	0	0	0
MinotS_2013	BLS020824_d13-1	SRR935348	79	NODE_2235_length_574_cov_1.38343	574	1	0		0			0	0	0	0	0	0	0
MinotS_2013	BLS020824_d13-1	SRR935348	79	NODE_2236_length_574_cov_1.07322	574	1	0		0			0	0	0	0	0	0	0
MinotS_2013	BLS020824_d13-1	SRR935348	79	NODE_2237_length_574_cov_0.961464	574	0	0		0			0	0	0	0	0	0	0
LiangG_2020	D3734	D3734	100	NODE_2152_length_574_cov_0	574	0	0		0			0	0	0	0	0	0	0
LiangG_2020	D3451	D3451	60	NODE_1053_length_574_cov_0	574	0	0		0			0	0	0	0	0	0	0
ReyesA_2015	Ma_F37T2_26.5.09	ERR975068	57	NODE_219_length_574_ID_514	574	0	0		0			0	0	0	0	0	0	0
MinotS_2013	BLS020831_d22-2	SRR935363	100	NODE_2092_length_574_cov_1.53179	574	0	0		0			0	0	0	0	0	0	0
MinotS_2013	BLS020831_d22-2	SRR935363	100	NODE_2091_length_574_cov_1.67052	574	0	0		0			0	0	0	0	0	0	0
LyM_2016	CA40AGutDay0	SRR3740126	53	NODE_613_length_574_ID_1420	574	0	0		0			0	0	0	0	0	0	0
LyM_2016	CA40AGutDay0	SRR3740126	53	NODE_612_length_574_ID_1236	574	0	0		0			0	0	0	0	0	0	0
LyM_2016	CA40AGutDay0	SRR3740126	53	NODE_611_length_574_ID_1149	574	0	0		0			0	0	0	0	0	0	0
LiangG_2020	D3451	D3451	60	NODE_1051_length_574_cov_0.272931	574	1	0		0			0	0	0	0	0	0	0
LiangG_2020	D3451	D3451	60	NODE_1052_length_574_cov_0	574	0	0		0			0	0	0	0	0	0	0
LiangG_2020	D3451	D3451	60	NODE_1054_length_574_cov_0	574	1	0		0			0	0	0	0	0	0	0
LyM_2016	CA40EGutMonth6	SRR3740130	100	NODE_553_length_574_ID_763	574	2	0		0			0	0	0	0	0	0	0
LiangG_2020	D287	D287	100	NODE_595_length_574_cov_0.698947	574	1	0		0			0	0	0	0	0	0	0
LiangG_2020	D3160	D3160	100	NODE_285_length_574_cov_0.625263	574	1	0		0			0	0	0	0	0	0	0
LyM_2016	CA40BGutDay3	SRR3740127	100	NODE_554_length_574_ID_791	574	1	0		0			0	0	0	0	0	0	0
LyM_2016	CA12DGutWeek8	SRR3740076	100	NODE_131_length_574_ID_329	574	0	0		0			0	0	0	0	0	0	0
MinotS_2011	2019_d1_M1	SRR043433	58	NODE_432_length_574_ID_655	574	0	0		0			0	0	0	0	0	0	0
ReyesA_2015	Ma_F121S_14.10.08	ERR975203	100	NODE_209_length_574_ID_163	574	2	0		0			0	0	0	0	0	0	0
ReyesA_2015	Ma_F268T1_26.8.09	ERR975278	53	NODE_180_length_574_ID_97	574	0	0		0			0	0	0	0	0	0	0						713	551	NC_0383441_Torque_teno_virus_29_ORF2_ORF1_ORF3_genes_complete_cds_isolate:_TTVyon-KC009	0.991289	90.1339
ReyesA_2015	Ma_F268T1_26.8.09	ERR975278	53	NODE_181_length_574_ID_369	574	0	0		0			0	0	0	0	0	0	0						638	573	NC_0140811_Torque_teno_virus_3_complete_genome	0.980836	87.26
ReyesA_2015	Ma_F268T1_26.8.09	ERR975278	53	NODE_182_length_574_ID_639	574	0	0		0			0	0	0	0	0	0	0						1000	576	NC_0027301_Enterobacteria_phage_HK620_complete_genome	0.998258	98.09
ReyesA_2015	Ma_F37T2_26.5.09	ERR975068	57	NODE_218_length_574_ID_301	574	0	0		0			0	0	0	0	0	0	0
ReyesA_2015	Ma_F268T1_26.8.09	ERR975278	53	NODE_183_length_574_ID_763	574	1	1		0			0	0	0	0	0	0	0
LiangG_2020	D3734	D3734	100	NODE_2153_length_574_cov_0	574	1	0		0			0	0	0	0	0	0	0
LiangG_2020	D283	D283	98	NODE_568_length_574_cov_0.44	574	0	0		0			0	0	0	0	0	0	0
LyM_2016	CA40DGutWeek8	SRR3740129	96	NODE_611_length_574_ID_915	574	1	0		0			0	0	0	0	0	0	0
ReyesA_2015	Ma_F209T2_25.8.09	ERR975249	100	NODE_314_length_574_ID_56	574	2	0		0			0	0	0	0	0	0	0
LiangG_2020	yD1582	yD1582	100	NODE_185_length_574_cov_0.00223714	574	2	0		0			0	0	0	0	0	0	0
LiangG_2020	D145	D145	57	NODE_1391_length_574_cov_0.787368	574	1	0		0			0	0	0	0	0	0	0
ReyesA_2015	Ma_F112T1_10.4.09	ERR975175	52	NODE_102_length_574_ID_205	574	0	0		0			0	0	0	0	0	0	0
LiangG_2020	D145	D145	57	NODE_1394_length_574_cov_0.568421	574	0	0		0			0	0	0	0	0	0	0
LiangG_2020	D145	D145	57	NODE_1393_length_574_cov_0.652632	574	0	0		0			0	0	0	0	0	0	0
LiangG_2020	D145	D145	57	NODE_1392_length_574_cov_0.663158	574	0	0		0			0	0	0	0	0	0	0
LiangG_2020	yD378	yD378	100	NODE_568_length_574_cov_0.257271	574	0	0		0			0	0	0	0	0	0	0
LiangG_2020	D358	D358	100	NODE_912_length_574_cov_0.629474	574	1	0		0			0	0	0	0	0	0	0
LiangG_2020	D358	D358	100	NODE_911_length_574_cov_0.96	574	1	0		0			0	0	0	0	0	0	0
LiangG_2020	D101	D101	100	NODE_488_length_574_cov_1.27368	574	1	0		0			0	0	0	0	0	0	0
NormanJ_2015	SID57	ERR843968	57	NODE_723_length_574_cov_1.50096	574	2	0		0			0	0	0	0	0	0	0
NormanJ_2015	SID57	ERR843968	57	NODE_722_length_574_cov_2.15222	574	0	0		0			0	0	0	0	0	0	0
ReyesA_2015	Ma_F284T2_4.1.10	ERR975294	100	NODE_94_length_574_ID_224	574	0	0		0			0	0	0	0	0	0	0
LiangG_2020	DB5	DB5	100	NODE_530_length_574_cov_0	574	1	0		0			0	0	0	0	0	0	0
LyM_2016	CA28DGutWeek8	SRR3740118	96	NODE_576_length_574_ID_174	574	0	0		0			0	0	0	0	0	0	0
LiangG_2020	D3521	D3521	60	NODE_2519_length_574_cov_0.00223714	574	0	0		0			0	0	0	0	0	0	0
LiangG_2020	D3521	D3521	60	NODE_2520_length_574_cov_0	574	0	0		0			0	0	0	0	0	0	0
MinotS_2013	BLS020834_d24-1	SRR935359	100	NODE_2972_length_574_cov_1.83815	574	1	1		0			0	0	0	0	0	0	0
NormanJ_2015	SID57	ERR843968	57	NODE_721_length_574_cov_2.25048	574	0	0		0			0	0	0	0	0	0	0
LyM_2016	CA47EGutMonth6	SRR3740136	100	NODE_184_length_574_ID_107	574	0	0		0			0	0	0	0	0	0	0
LyM_2016	CA47DGutWeek8	SRR3740135	100	NODE_200_length_574_ID_262	574	1	0		0			0	0	0	0	0	0	0
LyM_2016	CA39EGutMonth6	SRR3740125	68	NODE_614_length_574_ID_397	574	1	0		0			0	0	0	0	0	0	0
LyM_2016	CA47DGutWeek8	SRR3740135	100	NODE_201_length_574_ID_373	574	1	0		0			0	0	0	0	0	0	0
LiangG_2020	D3764	D3764	76	NODE_701_length_574_cov_0.52349	574	0	0		0			0	0	0	0	0	0	0
MinotS_2013	BLS020834_d24-1	SRR935359	100	NODE_2973_length_574_cov_1.57996	574	1	0		0			0	0	0	0	0	0	0
LiangG_2020	D3594	D3594	100	NODE_1942_length_574_cov_0	574	1	0		0			0	0	0	0	0	0	0
MinotS_2013	BLS020834_d24-1	SRR935359	100	NODE_2974_length_574_cov_1.23699	574	2	0.5		0			0	0	0	0	0	0	0
MinotS_2013	BLS020834_d24-1	SRR935359	100	NODE_2975_length_574_cov_1.17341	574	0	0		0			0	0	0	0	0	0	0
LiangG_2020	D230	D230	100	NODE_327_length_574_cov_0.96	574	0	0		0			0	0	0	0	0	0	0
LiangG_2020	D230	D230	100	NODE_328_length_574_cov_0.88	574	1	0		0			0	0	0	0	0	0	0
LiangG_2020	D230	D230	100	NODE_329_length_574_cov_0.852632	574	1	0		0			0	0	0	0	0	0	0
LiangG_2020	D230	D230	100	NODE_330_length_574_cov_0.736842	574	1	0		0			0	0	0	0	0	0	0
LiangG_2020	D261	D261	100	NODE_678_length_574_cov_0.423158	574	0	0		0			0	0	0	0	0	0	0
LiangG_2020	D261	D261	100	NODE_677_length_574_cov_1.16211	574	0	0		0			0	0	0	0	0	0	0
LyM_2016	CA48CGutDay7	SRR3740139	97	NODE_369_length_574_ID_202	574	0	0		0			0	0	0	0	0	0	0
LiangG_2020	D3594	D3594	100	NODE_1941_length_574_cov_0.272931	574	0	0		0			0	0	0	0	0	0	0
LiangG_2020	D245	D245	100	NODE_341_length_574_cov_1.07368	574	0	0		0			0	0	0	0	0	0	0
LiangG_2020	D3594	D3594	100	NODE_1940_length_574_cov_0.552573	574	0	0		0			0	0	0	0	0	0	0
MinotS_2013	BLS020828_d21-1	SRR935352	100	NODE_895_length_574_cov_1.83622	574	1	1		0			0	0	0	0	0	0	0
MinotS_2013	BLS020828_d21-1	SRR935352	100	NODE_896_length_574_cov_1.19653	574	1	0		0			0	0	0	0	0	0	0
LiangG_2020	D105	D105	100	NODE_926_length_574_cov_0.68	574	0	0		0			0	0	0	0	0	0	0
LiangG_2020	D133	D133	100	NODE_1249_length_574_cov_1.12	574	0	0		0			0	0	0	0	0	0	0
LiangG_2020	D133	D133	100	NODE_1250_length_574_cov_1.04421	574	1	0		0			0	0	0	0	0	0	0
LiangG_2020	D133	D133	100	NODE_1251_length_574_cov_0.909474	574	0	0		0			0	0	0	0	0	0	0
LiangG_2020	D133	D133	100	NODE_1252_length_574_cov_0.566316	574	1	0		0			0	0	0	0	0	0	0
LiangG_2020	D133	D133	100	NODE_1253_length_574_cov_0.549474	574	1	0		0			0	0	0	0	0	0	0
LiangG_2020	D386	D386	100	NODE_577_length_574_cov_0.673684	574	1	0		0			0	0	0	0	0	0	0
LiangG_2020	D145	D145	57	NODE_1390_length_574_cov_1.29263	574	1	0		0			0	0	0	0	0	0	0
MinotS_2013	BLS020818_d03-2	SRR935341	55	NODE_1899_length_574_cov_1.24663	574	0	0		0			0	0	0	0	0	0	0
MinotS_2013	BLS020818_d03-2	SRR935341	55	NODE_1898_length_574_cov_1.37958	574	0	0		0			0	0	0	0	0	0	0
ReyesA_2015	Ma_F209T2_25.8.09	ERR975249	100	NODE_313_length_574_ID_17	574	1	1		0			0	0	0	0	0	0	0						691	565	NC_0290091_Enterococcus_phage_EFDG1_complete_genome	0.982578	88.85
LyM_2016	CA40CGutDay7	SRR3740128	100	NODE_351_length_574_ID_473	574	1	0		0			0	0	0	0	0	0	0
LyM_2016	CA27EGutMonth6	SRR3740114	60	NODE_265_length_574_ID_273	574	0	0		0			0	0	0	0	0	0	0
LyM_2016	CA27EGutMonth6	SRR3740114	60	NODE_266_length_574_ID_421	574	0	0		0			0	0	0	0	0	0	0
LyM_2016	CA27EGutMonth6	SRR3740114	60	NODE_267_length_574_ID_707	574	1	0		0			0	0	0	0	0	0	0
LyM_2016	CA27EGutMonth6	SRR3740114	60	NODE_268_length_574_ID_709	574	0	0		0			0	0	0	0	0	0	0
LiangG_2020	yD1936	yD1936	100	NODE_804_length_574_cov_0	574	1	0		0			0	0	0	0	0	0	0
ReyesA_2015	Ma_F196M_18.11.09	ERR975242	54	NODE_572_length_574_ID_766	574	1	0		0			0	0	0	0	0	0	0
LiangG_2020	D306	D306	73	NODE_516_length_574_cov_0.562105	574	1	0		0			0	0	0	0	0	0	0
PannarajP_2018	stool_BB9Sixth	stool_BB9Sixth	100	NODE_546_length_574_cov_2.3915	574	0	0		0			0	0	0	0	0	0	0
PannarajP_2018	stool_BB9Sixth	stool_BB9Sixth	100	NODE_547_length_574_cov_0.315436	574	1	1		0			0	0	0	0	0	0	0
PannarajP_2018	stool_BB11Eighth	stool_BB11Eighth	100	NODE_609_length_574_cov_0.888143	574	0	0		0			0	0	0	0	0	0	0
ReyesA_2015	Ma_F194T1_13.1.09	ERR975217	100	NODE_354_length_574_ID_169	574	0	0		0			0	0	0	0	0	0	0
PannarajP_2018	stool_BB11Eighth	stool_BB11Eighth	100	NODE_610_length_574_cov_0.306488	574	0	0		0			0	0	0	0	0	0	0
MinotS_2013	BLS020815_d01-1	SRR935337	53	NODE_2666_length_574_cov_1.89595	574	1	0		0			0	0	0	0	0	0	0
LiangG_2020	D4284	D4284	51	NODE_2247_length_574_cov_0	574	0	0		0			0	0	0	0	0	0	0
MinotS_2013	BLS020815_d01-1	SRR935337	53	NODE_2668_length_574_cov_1.49133	574	0	0		0			0	0	0	0	0	0	0
LiangG_2020	D4284	D4284	51	NODE_2246_length_574_cov_0.277405	574	0	0		0			0	0	0	0	0	0	0
MinotS_2013	BLS020815_d01-1	SRR935337	53	NODE_2669_length_574_cov_1.35838	574	0	0		0			0	0	0	0	0	0	0
LiangG_2020	D4284	D4284	51	NODE_2245_length_574_cov_0.277405	574	1	0		0			0	0	0	0	0	0	0
MinotS_2013	BLS020815_d01-1	SRR935337	53	NODE_2670_length_574_cov_1.2659	574	0	0		0			0	0	0	0	0	0	0
PannarajP_2018	stool_BB3Third	stool_BB3Third	100	NODE_412_length_574_cov_0.521253	574	1	0		0			0	0	0	0	0	0	0
MinotS_2013	BLS020815_d01-1	SRR935337	53	NODE_2671_length_574_cov_1.24277	574	1	0		0			0	0	0	0	0	0	0
MinotS_2013	BLS020815_d01-1	SRR935337	53	NODE_2672_length_574_cov_1.19461	574	0	0		0			0	0	0	0	0	0	0
LiangG_2020	DDH	DDH	58	NODE_290_length_574_cov_0.545861	574	0	0		0			0	0	0	0	0	0	0
MinotS_2013	BLS020815_d01-1	SRR935337	53	NODE_2667_length_574_cov_1.60694	574	1	0		0			0	0	0	0	0	0	0
MinotS_2013	BLS020815_d01-1	SRR935337	53	NODE_2665_length_574_cov_1.92486	574	0	0		0			0	0	0	0	0	0	0
MinotS_2013	BLS020815_d01-1	SRR935337	53	NODE_2664_length_574_cov_2.21387	574	0	0		0			0	0	0	0	0	0	0
NormanJ_2015	SID64	ERR843975	63	NODE_217_length_574_cov_1.12909	574	2	0.5		0			0	0	0	0	0	0	0
LyM_2016	CA48BGutDay3	SRR3740138	100	NODE_174_length_574_ID_317	574	1	0		0			0	0	0	0	0	0	0
NormanJ_2015	SID64	ERR843975	63	NODE_216_length_574_cov_33183.7	574	0	0		0			0	0	0	0	0	0	0						1050	574	NC_0290141_Parabacteroides_phage_YZ-2015b_complete_genome	0.998258	99.652
LiangG_2020	D4001	D4001	100	NODE_754_length_574_cov_0	574	0	0		0			0	0	0	0	0	0	0
ReyesA_2015	Ma_F23T1_6.10.08	ERR975022	50	NODE_41_length_574_ID_52	574	0	0		0			0	0	0	0	0	0	0
ReyesA_2015	Ma_F194T2_27.1.09	ERR975226	53	NODE_209_length_574_ID_618	574	1	1		0			0	0	0	0	0	0	0
LyM_2016	CA23BGutDay3	SRR3740099	100	NODE_356_length_574_ID_625	574	0	0		0			0	0	0	0	0	0	0
LyM_2016	CA23BGutDay3	SRR3740099	100	NODE_355_length_574_ID_620	574	1	0		0			0	0	0	0	0	0	0
ReyesA_2015	Ma_F259T2_1.12.09	ERR975274	100	NODE_153_length_574_ID_138	574	0	0		0			0	0	0	0	0	0	0
LyM_2016	CA23BGutDay3	SRR3740099	100	NODE_354_length_574_ID_133	574	1	1		0			0	0	0	0	0	0	0
LiangG_2020	D4284	D4284	51	NODE_2249_length_574_cov_0	574	1	0		0			0	0	0	0	0	0	0
LiangG_2020	D4284	D4284	51	NODE_2248_length_574_cov_0	574	0	0		0			0	0	0	0	0	0	0
MinotS_2013	BLS020815_d01-1	SRR935337	53	NODE_2663_length_574_cov_2.98073	574	1	0		0			0	0	0	0	0	0	0
NormanJ_2015	SID68	ERR843979	55	NODE_819_length_574_cov_1.11175	574	1	0		0			0	0	0	0	0	0	0
ReyesA_2015	Ma_F23T1_6.10.08	ERR975023	50	NODE_107_length_574_ID_205	574	0	0		0			0	0	0	0	0	0	0
ReyesA_2015	Ma_F37T2_26.5.09	ERR975069	57	NODE_217_length_574_ID_689	574	1	0		0			0	0	0	0	0	0	0
LiangG_2020	D215	D215	87	NODE_496_length_574_cov_0.787368	574	0	0		0			0	0	0	0	0	0	0
LiangG_2020	D215	D215	87	NODE_495_length_574_cov_0.852632	574	1	0		0			0	0	0	0	0	0	0
ReyesA_2015	Ma_F37T2_26.5.09	ERR975069	57	NODE_218_length_574_ID_824	574	1	0		0			0	0	0	0	0	0	0
LiangG_2020	D3951	D3951	72	NODE_2616_length_574_cov_0	574	1	0		0			0	0	0	0	0	0	0
LiangG_2020	D3951	D3951	72	NODE_2615_length_574_cov_0.463087	574	0	0		0			0	0	0	0	0	0	0
LiangG_2020	D3681	D3681	100	NODE_1089_length_574_cov_0	574	0	0		0			0	0	0	0	0	0	0
LiangG_2020	yD393	yD393	65	NODE_720_length_574_cov_0	574	0	0		0			0	0	0	0	0	0	0
LiangG_2020	yD393	yD393	65	NODE_719_length_574_cov_0	574	0	0		0			0	0	0	0	0	0	0
LiangG_2020	yD393	yD393	65	NODE_718_length_574_cov_0	574	1	0		0			0	0	0	0	0	0	0
LiangG_2020	yD393	yD393	65	NODE_717_length_574_cov_0.548098	574	0	0		0			0	0	0	0	0	0	0
LiangG_2020	D3681	D3681	100	NODE_1090_length_574_cov_0	574	1	0		0			0	0	0	0	0	0	0
LiangG_2020	D100	D100	100	NODE_458_length_574_cov_0.875789	574	2	0		0			0	0	0	0	0	0	0
ReyesA_2015	Ma_F57T1_25.11.08	ERR975127	100	NODE_141_length_574_ID_258	574	1	0		0			0	0	0	0	0	0	0
LyM_2016	CA85BGutDay3	SRR3740149	100	NODE_191_length_574_ID_393	574	0	0		0			0	0	0	0	0	0	0
LiangG_2020	D3681	D3681	100	NODE_1088_length_574_cov_0.00223714	574	1	0		0			0	0	0	0	0	0	0
LiangG_2020	D100	D100	100	NODE_459_length_573_cov_0.791139	573	0	0		0			0	0	0	0	0	0	0
ReyesA_2015	Ma_F194T1_27.1.09	ERR975218	58	NODE_251_length_573_ID_587	573	0	0		0			0	0	0	0	0	0	0
ReyesA_2015	F57T1_3_4	ERR974995	100	NODE_33_length_573_ID_150	573	1	0		0			0	0	0	0	0	0	0
ReyesA_2015	Ma_F112T1_10.4.09	ERR975174	52	NODE_47_length_573_ID_335	573	1	0		0			0	0	0	0	0	0	0
ReyesA_2015	Ma_F112T1_10.4.09	ERR975174	52	NODE_46_length_573_ID_221	573	0	0		0			0	0	0	0	0	0	0
LiangG_2020	yD1936	yD1936	100	NODE_805_length_573_cov_0.553812	573	0	0		0			0	0	0	0	0	0	0
LiangG_2020	yD1936	yD1936	100	NODE_806_length_573_cov_0	573	0	0		0			0	0	0	0	0	0	0
ReyesA_2015	Ma_F194T2_31.3.09	ERR975227	54	NODE_85_length_573_ID_77	573	1	1		0			0	0	0	0	0	0	0						990	573	NC_0197161_Enterobacteria_phage_mEp460_complete_genome	0.998255	97.906
LiangG_2020	D3264	D3264	100	NODE_47_length_573_cov_0.561181	573	1	0		0			0	0	0	0	0	0	0
LiangG_2020	D3681	D3681	100	NODE_1091_length_573_cov_0.00224215	573	1	0		0			0	0	0	0	0	0	0
MinotS_2013	BLS020815_d01-1	SRR935337	53	NODE_2676_length_573_cov_0.957529	573	1	0		0			0	0	0	0	0	0	0
MinotS_2013	BLS020815_d01-1	SRR935337	53	NODE_2675_length_573_cov_1.38996	573	1	1		0			0	0	0	0	0	0	0
MinotS_2013	BLS020815_d01-1	SRR935337	53	NODE_2674_length_573_cov_1.52317	573	1	0		0			0	0	0	0	0	0	0
MinotS_2013	BLS020815_d01-1	SRR935337	53	NODE_2673_length_573_cov_2.27413	573	0	0		0			0	0	0	0	0	0	0
NormanJ_2015	SID68	ERR843979	55	NODE_820_length_573_cov_3.76255	573	0	0		0			0	0	0	0	0	0	0
NormanJ_2015	SID68	ERR843979	55	NODE_821_length_573_cov_2.25097	573	1	0		0			0	0	0	0	0	0	0
NormanJ_2015	SID68	ERR843979	55	NODE_822_length_573_cov_1.49807	573	1	0		0			0	0	0	0	0	0	0
NormanJ_2015	SID68	ERR843979	55	NODE_823_length_573_cov_1.12934	573	0	0		0			0	0	0	0	0	0	0
NormanJ_2015	SID68	ERR843979	55	NODE_824_length_573_cov_1.10232	573	0	0		0			0	0	0	0	0	0	0
LiangG_2020	D4014	D4014	100	NODE_1002_length_573_cov_0.170404	573	1	0		0			0	0	0	0	0	0	0
LiangG_2020	D4014	D4014	100	NODE_1003_length_573_cov_0	573	0	0		0			0	0	0	0	0	0	0
ReyesA_2015	Ma_F259T1_26.1.10	ERR975271	57	NODE_144_length_573_ID_89	573	1	1		0			0	0	0	0	0	0	0
Moreno-GallegoJL_2019	8B_largeInsert	8B_largeInsert	72	NODE_569_length_573_cov_1.49807	573	0	0		0			0	0	0	0	0	0	0
LiangG_2020	D3951	D3951	72	NODE_2618_length_573_cov_0	573	2	0		0			0	0	0	0	0	0	0
LiangG_2020	D3951	D3951	72	NODE_2617_length_573_cov_0.00224215	573	1	0		0			0	0	0	0	0	0	0
ReyesA_2015	Ma_F121T1_30.06.09	ERR975189	100	NODE_102_length_573_ID_167	573	0	0		0			0	0	0	0	0	0	0
LiangG_2020	D3951	D3951	72	NODE_2620_length_573_cov_0	573	1	0		0			0	0	0	0	0	0	0
LiangG_2020	D126	D126	64	NODE_395_length_573_cov_1.55907	573	1	0		0			0	0	0	0	0	0	0						1033	568	NC_0197061_Enterobacteria_phage_mEp043_c-1_complete_genome	0.989529	99.472
LiangG_2020	D126	D126	64	NODE_396_length_573_cov_1.12025	573	1	0		0			0	0	0	0	0	0	0
ReyesA_2015	Ma_F194T1_13.1.09	ERR975217	100	NODE_355_length_573_ID_571	573	0	0		0			0	0	0	0	0	0	0						756	568	NC_0215341_Vibrio_phage_pYD38-A_genomic_sequence	0.989529	91.021
LiangG_2020	D3951	D3951	72	NODE_2619_length_573_cov_0	573	0	0		0			0	0	0	0	0	0	0
NormanJ_2015	SID64	ERR843975	63	NODE_219_length_573_cov_1.05019	573	0	0		0			0	0	0	0	0	0	0
NormanJ_2015	SID64	ERR843975	63	NODE_218_length_573_cov_1.50386	573	1	0		0			0	0	0	0	0	0	0
LyM_2016	CA11DGutWeek8	SRR3740072	87	NODE_207_length_573_ID_212	573	1	0		0			0	0	0	0	0	0	0
LiangG_2020	D4001	D4001	100	NODE_755_length_573_cov_0.55157	573	1	0		0			0	0	0	0	0	0	0
LiangG_2020	D4001	D4001	100	NODE_756_length_573_cov_0	573	0	0		0			0	0	0	0	0	0	0
LiangG_2020	D3854	D3854	100	NODE_922_length_573_cov_0	573	0	0		0			0	0	0	0	0	0	0
LyM_2016	CA40DGutWeek8	SRR3740129	96	NODE_612_length_573_ID_1286	573	0	0		0			0	0	0	0	0	0	0
LiangG_2020	D283	D283	98	NODE_569_length_573_cov_0.647679	573	0	0		0			0	0	0	0	0	0	0
LiangG_2020	D4284	D4284	51	NODE_2250_length_573_cov_0.553812	573	1	0		0			0	0	0	0	0	0	0
LiangG_2020	D4284	D4284	51	NODE_2251_length_573_cov_0.0538117	573	0	0		0			0	0	0	0	0	0	0
LiangG_2020	D4284	D4284	51	NODE_2252_length_573_cov_0	573	0	0		0			0	0	0	0	0	0	0
LiangG_2020	D4284	D4284	51	NODE_2253_length_573_cov_0	573	1	0		0			0	0	0	0	0	0	0
LiangG_2020	DDH	DDH	58	NODE_291_length_573_cov_0	573	1	0		0			0	0	0	0	0	0	0
MinotS_2013	BLS020824_d13-1	SRR935348	79	NODE_2241_length_573_cov_1.09846	573	0	0		0			0	0	0	0	0	0	0
MinotS_2013	BLS020824_d13-1	SRR935348	79	NODE_2240_length_573_cov_1.14093	573	0	0		0			0	0	0	0	0	0	0
MinotS_2013	BLS020824_d13-1	SRR935348	79	NODE_2239_length_573_cov_1.35135	573	0	0		0			0	0	0	0	0	0	0
MinotS_2013	BLS020824_d13-1	SRR935348	79	NODE_2238_length_573_cov_1.71622	573	1	0		0			0	0	0	0	0	0	0
ReyesA_2015	Ma_F23T1_6.10.08	ERR975023	50	NODE_109_length_573_ID_67	573	1	1		0			0	0	0	0	0	0	0
ReyesA_2015	Ma_F23T1_6.10.08	ERR975023	50	NODE_108_length_573_ID_26	573	0	0		0			0	0	0	0	0	0	0
LiangG_2020	D306	D306	73	NODE_519_length_573_cov_0.546414	573	0	0		0			0	0	0	0	0	0	0
LimE_2015_SIA	A1_3_3483	SRR2041942	100	NODE_46_length_573_ID_7	573	0	0		0			0	0	0	0	0	0	0
ReyesA_2015	Ma_F301T1_7.10.09	ERR975303	100	NODE_71_length_573_ID_36	573	1	0		0			0	0	0	0	0	0	0
PannarajP_2018	stool_BB9Sixth	stool_BB9Sixth	100	NODE_548_length_573_cov_0.300448	573	0	0		0			0	0	0	0	0	0	0
LiangG_2020	D306	D306	73	NODE_517_length_573_cov_0.915612	573	0	0		0			0	0	0	0	0	0	0
LiangG_2020	D306	D306	73	NODE_518_length_573_cov_0.618143	573	1	0		0			0	0	0	0	0	0	0
LyM_2016	CA87AGutDay0	SRR3740153	100	NODE_87_length_573_ID_87	573	1	0		0			0	0	0	0	0	0	0
LyM_2016	CA39DGutWeek8	SRR3740124	87	NODE_256_length_573_ID_56	573	1	0		0			0	0	0	0	0	0	0
LiangG_2020	yD408	yD408	100	NODE_442_length_573_cov_0.340807	573	1	0		0			0	0	0	0	0	0	0
ReyesA_2015	Ma_F26T2_17.11.08	ERR975055	56	NODE_118_length_573_ID_223	573	1	1		0			0	0	0	0	0	0	0
ReyesA_2015	Ma_F259T2_1.12.09	ERR975274	100	NODE_154_length_573_ID_437	573	1	1		0			0	0	0	0	0	0	0
LiangG_2020	D370	D370	100	NODE_329_length_573_cov_1.53586	573	0	0		0			0	0	0	0	0	0	0
LiangG_2020	D370	D370	100	NODE_330_length_573_cov_1.10549	573	0	0		0			0	0	0	0	0	0	0
LyM_2016	CA48DGutWeek8	SRR3740140	68	NODE_483_length_573_ID_670	573	1	0		0			0	0	0	0	0	0	0
LiangG_2020	D3255	D3255	100	NODE_142_length_573_cov_0.683544	573	1	0		0			0	0	0	0	0	0	0
MinotS_2013	BLS020830_d22-1	SRR935356	59	NODE_2327_length_573_cov_1.49807	573	0	0		0			0	0	0	0	0	0	0
Moreno-GallegoJL_2019	17A_largeInsert	17A_largeInsert	75	NODE_1007_length_573_cov_2.08301	573	1	0		0			0	0	0	0	0	0	0
Moreno-GallegoJL_2019	17A_largeInsert	17A_largeInsert	75	NODE_1006_length_573_cov_2.16216	573	1	0		0			0	0	0	0	0	0	0
Moreno-GallegoJL_2019	17A_largeInsert	17A_largeInsert	75	NODE_1005_length_573_cov_2.23166	573	0	0		0			0	0	0	0	0	0	0
MinotS_2013	BLS020830_d22-1	SRR935356	59	NODE_2325_length_573_cov_2.09266	573	0	0		0			0	0	0	0	0	0	0
MinotS_2013	BLS020830_d22-1	SRR935356	59	NODE_2326_length_573_cov_1.8668	573	0	0		0			0	0	0	0	0	0	0
MinotS_2013	BLS020830_d22-1	SRR935356	59	NODE_2328_length_573_cov_1.48069	573	0	0		0			0	0	0	0	0	0	0
MinotS_2013	BLS020830_d22-1	SRR935356	59	NODE_2329_length_573_cov_1.23745	573	1	0		0			0	0	0	0	0	0	0
MinotS_2013	BLS020830_d22-1	SRR935356	59	NODE_2330_length_573_cov_1.19498	573	0	0		0			0	0	0	0	0	0	0
MinotS_2013	BLS020813_d00-1	SRR829033	51	NODE_1433_length_573_cov_1.80116	573	0	0		0			0	0	0	0	0	0	0
MinotS_2013	BLS020813_d00-1	SRR829033	51	NODE_1434_length_573_cov_1.57336	573	0	0		0			0	0	0	0	0	0	0
MinotS_2013	BLS020813_d00-1	SRR829033	51	NODE_1435_length_573_cov_1.50193	573	1	0		0			0	0	0	0	0	0	0
MinotS_2013	BLS020813_d00-1	SRR829033	51	NODE_1436_length_573_cov_1.48842	573	0	0		0			0	0	0	0	0	0	0
MinotS_2013	BLS020813_d00-1	SRR829033	51	NODE_1437_length_573_cov_1.40541	573	1	0		0			0	0	0	0	0	0	0
Moreno-GallegoJL_2019	11A_largeInsert	11A_largeInsert	51	NODE_969_length_573_cov_1.12548	573	2	0.5		0			0	0	0	0	0	0	0
ReyesA_2015	Ma_F268T2_4.11.09	ERR975288	61	NODE_164_length_573_ID_166	573	0	0		0			0	0	0	0	0	0	0
Moreno-GallegoJL_2019	11A_largeInsert	11A_largeInsert	51	NODE_965_length_573_cov_4.45174	573	0	0		0			0	0	0	0	0	0	0
Moreno-GallegoJL_2019	11A_largeInsert	11A_largeInsert	51	NODE_966_length_573_cov_3.21429	573	1	1		0			0	0	0	0	0	0	0
Moreno-GallegoJL_2019	11A_largeInsert	11A_largeInsert	51	NODE_967_length_573_cov_2.62548	573	1	0		0			0	0	0	0	0	0	0
Moreno-GallegoJL_2019	11A_largeInsert	11A_largeInsert	51	NODE_968_length_573_cov_1.21815	573	0	0		0			0	0	0	0	0	0	0
Moreno-GallegoJL_2019	11A_largeInsert	11A_largeInsert	51	NODE_970_length_573_cov_1.03475	573	0	0		0			0	0	0	0	0	0	0
MinotS_2013	BLS020813_d00-1	SRR829033	51	NODE_1438_length_573_cov_1.29923	573	0	0		0			0	0	0	0	0	0	0
MinotS_2013	BLS020813_d00-1	SRR829033	51	NODE_1439_length_573_cov_1.22201	573	1	0		0			0	0	0	0	0	0	0
MinotS_2013	BLS020813_d00-1	SRR829033	51	NODE_1441_length_573_cov_1.04247	573	1	0		0			0	0	0	0	0	0	0
KimMS_2011	sample_SRR089802	SRR089802	85	NODE_618_length_573_ID_698	573	0	0		0			0	0	0	0	0	0	0
LyM_2016	CA6CGutDay7	SRR3740134	84	NODE_214_length_573_ID_212	573	2	0		0			0	0	0	0	0	0	0
LyM_2016	CA40AGutDay0	SRR3740126	53	NODE_614_length_573_ID_538	573	1	1		0			0	0	0	0	0	0	0
MinotS_2013	BLS020831_d22-2	SRR935363	100	NODE_2093_length_573_cov_2.2471	573	0	0		0			0	0	0	0	0	0	0
MinotS_2013	BLS020831_d22-2	SRR935363	100	NODE_2094_length_573_cov_1.34749	573	0	0		0			0	0	0	0	0	0	0
MinotS_2013	BLS020831_d22-2	SRR935363	100	NODE_2095_length_573_cov_1.19691	573	0	0		0			0	0	0	0	0	0	0
MinotS_2013	BLS020831_d22-2	SRR935363	100	NODE_2096_length_573_cov_1.1834	573	0	0		0			0	0	0	0	0	0	0
ReyesA_2015	Ma_F301T1_31.3.10	ERR975307	100	NODE_132_length_573_ID_42	573	0	0		0			0	0	0	0	0	0	0
LiangG_2020	D3334	D3334	100	NODE_1004_length_573_cov_0	573	0	0		0			0	0	0	0	0	0	0
MinotS_2013	BLS020829_d21-2	SRR935354	100	NODE_838_length_573_cov_3.05405	573	1	1		0			0	0	0	0	0	0	0
LyM_2016	CA40EGutMonth6	SRR3740130	100	NODE_554_length_573_ID_1006	573	0	0		0			0	0	0	0	0	0	0
LyM_2016	CA6CGutDay7	SRR3740134	84	NODE_215_length_573_ID_554	573	1	0		0			0	0	0	0	0	0	0
LiangG_2020	D3451	D3451	60	NODE_1055_length_573_cov_0.423767	573	1	0		0			0	0	0	0	0	0	0
LiangG_2020	D3451	D3451	60	NODE_1056_length_573_cov_0	573	0	0		0			0	0	0	0	0	0	0						1038	576	NC_0193981_Cronobacter_phage_vB_CsaM_GAP161_complete_genome	0.998255	99.306
LiangG_2020	D3451	D3451	60	NODE_1057_length_573_cov_0	573	0	0		0			0	0	0	0	0	0	0						538	576	NC_0287501_Klebsiella_phage_Matisse_complete_genome	0.998255	83.681
LimE_2015_SIA	C1_6_1171	SRR2041967	57	NODE_41_length_573_ID_22	573	1	1		0			0	0	0	0	0	0	0
LiangG_2020	D3734	D3734	100	NODE_2158_length_573_cov_0	573	0	0		0			0	0	0	0	0	0	0
LiangG_2020	D3734	D3734	100	NODE_2157_length_573_cov_0	573	1	0		0			0	0	0	0	0	0	0
LiangG_2020	D3734	D3734	100	NODE_2156_length_573_cov_0	573	1	0		0			0	0	0	0	0	0	0
LiangG_2020	D3734	D3734	100	NODE_2155_length_573_cov_0.00224215	573	1	0		0			0	0	0	0	0	0	0
LiangG_2020	D3734	D3734	100	NODE_2154_length_573_cov_1.0852	573	0	0		0			0	0	0	0	0	0	0
LiangG_2020	D3941	D3941	100	NODE_1098_length_573_cov_0	573	1	0		0			0	0	0	0	0	0	0
LiangG_2020	D3941	D3941	100	NODE_1097_length_573_cov_0	573	0	0		0			0	0	0	0	0	0	0
LiangG_2020	D3964	D3964	84	NODE_496_length_573_cov_0	573	0	0		0			0	0	0	0	0	0	0
LiangG_2020	D3964	D3964	84	NODE_495_length_573_cov_0	573	0	0		0			0	0	0	0	0	0	0
LiangG_2020	D3964	D3964	84	NODE_494_length_573_cov_0	573	0	0		0			0	0	0	0	0	0	0
MinotS_2011	2012_d2_M1	SRR043423	56	NODE_299_length_573_ID_461	573	1	0		0			0	0	0	0	0	0	0
MinotS_2011	2019_d1_M1	SRR043433	58	NODE_434_length_573_ID_115	573	0	0		0			0	0	0	0	0	0	0
MinotS_2011	2019_d1_M1	SRR043433	58	NODE_433_length_573_ID_60	573	1	0		0			0	0	0	0	0	0	0
LyM_2016	CA12DGutWeek8	SRR3740076	100	NODE_132_length_573_ID_168	573	0	0		0			0	0	0	0	0	0	0
LyM_2016	CA40BGutDay3	SRR3740127	100	NODE_555_length_573_ID_3	573	0	0		0			0	0	0	0	0	0	0
LiangG_2020	D3451	D3451	60	NODE_1058_length_573_cov_0	573	1	0		0			0	0	0	0	0	0	0
LiangG_2020	D196	D196	100	NODE_864_length_573_cov_1.13502	573	1	0		0			0	0	0	0	0	0	0
LiangG_2020	D3454	D3454	92	NODE_1632_length_573_cov_1.10314	573	0	0		0			0	0	0	0	0	0	0
LiangG_2020	D3454	D3454	92	NODE_1633_length_573_cov_0	573	0	0		0			0	0	0	0	0	0	0
LiangG_2020	D3454	D3454	92	NODE_1634_length_573_cov_0	573	1	0		0			0	0	0	0	0	0	0
MinotS_2013	BLS020814_d00-2	SRR829867	100	NODE_1041_length_573_cov_1.16988	573	0	0		0			0	0	0	0	0	0	0
MinotS_2013	BLS020814_d00-2	SRR829867	100	NODE_1040_length_573_cov_1.31853	573	0	0		0			0	0	0	0	0	0	0
MinotS_2013	BLS020814_d00-2	SRR829867	100	NODE_1039_length_573_cov_1.63514	573	1	0		0			0	0	0	0	0	0	0
MinotS_2013	BLS020814_d00-2	SRR829867	100	NODE_1038_length_573_cov_2.10232	573	0	0		0			0	0	0	0	0	0	0
LiangG_2020	D196	D196	100	NODE_866_length_573_cov_0.795359	573	0	0		0			0	0	0	0	0	0	0
ReyesA_2015	Ma_F23T1_3.11.08	ERR975024	100	NODE_487_length_573_ID_380	573	1	0		0			0	0	0	0	0	0	0
MinotS_2013	BLS020835_d25-1	SRR935360	100	NODE_2051_length_573_cov_1.12934	573	0	0		0			0	0	0	0	0	0	0
MinotS_2013	BLS020835_d25-1	SRR935360	100	NODE_2050_length_573_cov_1.13707	573	0	0		0			0	0	0	0	0	0	0
MinotS_2013	BLS020835_d25-1	SRR935360	100	NODE_2049_length_573_cov_1.139	573	0	0		0			0	0	0	0	0	0	0
MinotS_2013	BLS020835_d25-1	SRR935360	100	NODE_2048_length_573_cov_1.18726	573	0	0		0			0	0	0	0	0	0	0
MinotS_2013	BLS020835_d25-1	SRR935360	100	NODE_2047_length_573_cov_1.36293	573	1	0		0			0	0	0	0	0	0	0
MinotS_2013	BLS020835_d25-1	SRR935360	100	NODE_2046_length_573_cov_1.87066	573	0	0		0			0	0	0	0	0	0	0
MinotS_2013	BLS020835_d25-1	SRR935360	100	NODE_2045_length_573_cov_2.11197	573	0	0		0			0	0	0	0	0	0	0
MinotS_2013	BLS020835_d25-1	SRR935360	100	NODE_2044_length_573_cov_2.45946	573	1	0		0			0	0	0	0	0	0	0
LiangG_2020	D275	D275	75	NODE_2439_length_573_cov_0.696203	573	0	0		0			0	0	0	0	0	0	0
LiangG_2020	D275	D275	75	NODE_2437_length_573_cov_0.860759	573	0	0		0			0	0	0	0	0	0	0
LiangG_2020	D275	D275	75	NODE_2438_length_573_cov_0.852321	573	0	0		0			0	0	0	0	0	0	0
LiangG_2020	D275	D275	75	NODE_2440_length_573_cov_0.677215	573	1	0		0			0	0	0	0	0	0	0
LiangG_2020	D275	D275	75	NODE_2441_length_573_cov_0.451477	573	0	0		0			0	0	0	0	0	0	0
LiangG_2020	D275	D275	75	NODE_2442_length_573_cov_0.417722	573	0	0		0			0	0	0	0	0	0	0
LiangG_2020	D233	D233	89	NODE_1087_length_573_cov_0.677215	573	2	0		0			0	0	0	0	0	0	0
LiangG_2020	D233	D233	89	NODE_1086_length_573_cov_0.852321	573	0	0		0			0	0	0	0	0	0	0
LiangG_2020	yD1440	yD1440	51	NODE_687_length_573_cov_1.08969	573	2	0		0			0	0	0	0	0	0	0
LiangG_2020	yD1440	yD1440	51	NODE_688_length_573_cov_0.827354	573	1	0		0			0	0	0	0	0	0	0
LiangG_2020	yD1440	yD1440	51	NODE_689_length_573_cov_0.520179	573	1	0		0			0	0	0	0	0	0	0
LiangG_2020	yD1440	yD1440	51	NODE_690_length_573_cov_0	573	0	0		0			0	0	0	0	0	0	0
LiangG_2020	D280	D280	100	NODE_709_length_573_cov_0.932489	573	0	0		0			0	0	0	0	0	0	0
LiangG_2020	D280	D280	100	NODE_710_length_573_cov_0.388186	573	0	0		0			0	0	0	0	0	0	0
ReyesA_2015	Ma_F57T1_9.6.09	ERR975131	64	NODE_229_length_573_ID_70	573	1	0		0			0	0	0	0	0	0	0
ReyesA_2015	Ma_F57T1_9.6.09	ERR975131	64	NODE_230_length_573_ID_388	573	1	1		0			0	0	0	0	0	0	0
LiangG_2020	D4281	D4281	64	NODE_1277_length_573_cov_0.544843	573	2	0		0			0	0	0	0	0	0	0
LiangG_2020	D196	D196	100	NODE_865_length_573_cov_0.827004	573	0	0		0			0	0	0	0	0	0	0
MinotS_2013	BLS020813_d00-1	SRR829033	51	NODE_1440_length_573_cov_1.17761	573	0	0		0			0	0	0	0	0	0	0
LiangG_2020	D196	D196	100	NODE_863_length_573_cov_1.33755	573	0	0		0			0	0	0	0	0	0	0
LyM_2016	CA48CGutDay7	SRR3740139	97	NODE_370_length_573_ID_657	573	0	0		0			0	0	0	0	0	0	0
LiangG_2020	D261	D261	100	NODE_679_length_573_cov_1.27637	573	2	0		0			0	0	0	0	0	0	0
LiangG_2020	D261	D261	100	NODE_680_length_573_cov_1.13502	573	0	0		0			0	0	0	0	0	0	0
LiangG_2020	D261	D261	100	NODE_681_length_573_cov_0.622363	573	1	0		0			0	0	0	0	0	0	0
LiangG_2020	D3594	D3594	100	NODE_1945_length_573_cov_0	573	0	0		0			0	0	0	0	0	0	0
LiangG_2020	D133	D133	100	NODE_1256_length_573_cov_0.240506	573	0	0		0			0	0	0	0	0	0	0
LiangG_2020	D3175	D3175	100	NODE_116_length_573_cov_1.06962	573	1	0		0			0	0	0	0	0	0	0
LiangG_2020	D3175	D3175	100	NODE_117_length_573_cov_0.683544	573	0	0		0			0	0	0	0	0	0	0						893	574	NC_0182841_Staphylococcus_phage_vB_SepiS-phiIPLA7_complete_genome	0.998255	94.774
LiangG_2020	D245	D245	100	NODE_343_length_573_cov_0.523207	573	0	0		0			0	0	0	0	0	0	0
LiangG_2020	D245	D245	100	NODE_342_length_573_cov_0.683544	573	0	0		0			0	0	0	0	0	0	0
LiangG_2020	D133	D133	100	NODE_1255_length_573_cov_0.647679	573	1	0		0			0	0	0	0	0	0	0
LiangG_2020	D3594	D3594	100	NODE_1944_length_573_cov_0	573	2	0		0			0	0	0	0	0	0	0
LiangG_2020	D133	D133	100	NODE_1254_length_573_cov_0.649789	573	1	0		0			0	0	0	0	0	0	0
LiangG_2020	D105	D105	100	NODE_928_length_573_cov_0.609705	573	1	0		0			0	0	0	0	0	0	0
LiangG_2020	D105	D105	100	NODE_927_length_573_cov_0.681435	573	0	0		0			0	0	0	0	0	0	0
MinotS_2013	BLS020828_d21-1	SRR935352	100	NODE_900_length_573_cov_0.779923	573	0	0		0			0	0	0	0	0	0	0
MinotS_2013	BLS020828_d21-1	SRR935352	100	NODE_899_length_573_cov_0.955598	573	0	0		0			0	0	0	0	0	0	0
MinotS_2013	BLS020828_d21-1	SRR935352	100	NODE_898_length_573_cov_1.15637	573	1	1		0			0	0	0	0	0	0	0
MinotS_2013	BLS020828_d21-1	SRR935352	100	NODE_897_length_573_cov_1.8668	573	1	1		0			0	0	0	0	0	0	0
LiangG_2020	D3594	D3594	100	NODE_1943_length_573_cov_0.246637	573	0	0		0			0	0	0	0	0	0	0
MinotS_2013	BLS020834_d24-1	SRR935359	100	NODE_2977_length_573_cov_1.96718	573	0	0		0			0	0	0	0	0	0	0
LyM_2016	CA28DGutWeek8	SRR3740118	96	NODE_577_length_573_ID_1439	573	0	0		0			0	0	0	0	0	0	0
LyM_2016	CA81DGutWeek8	SRR3740146	100	NODE_254_length_573_ID_72	573	0	0		0			0	0	0	0	0	0	0
ReyesA_2015	Ma_F37T2_26.5.09	ERR975069	57	NODE_220_length_573_ID_625	573	1	0		0			0	0	0	0	0	0	0
ReyesA_2015	Ma_F37T2_26.5.09	ERR975069	57	NODE_219_length_573_ID_14	573	1	0		0			0	0	0	0	0	0	0
LiangG_2020	D3521	D3521	60	NODE_2523_length_573_cov_0	573	0	0		0			0	0	0	0	0	0	0
LiangG_2020	D3521	D3521	60	NODE_2522_length_573_cov_0	573	0	0		0			0	0	0	0	0	0	0
LiangG_2020	D3521	D3521	60	NODE_2521_length_573_cov_0	573	0	0		0			0	0	0	0	0	0	0
MinotS_2013	BLS020834_d24-1	SRR935359	100	NODE_2976_length_573_cov_2.08687	573	1	0		0			0	0	0	0	0	0	0
MinotS_2013	BLS020834_d24-1	SRR935359	100	NODE_2978_length_573_cov_1.72201	573	1	1		0			0	0	0	0	0	0	0
MinotS_2013	BLS020834_d24-1	SRR935359	100	NODE_2979_length_573_cov_1.57336	573	0	0		0			0	0	0	0	0	0	0
LyM_2016	CA13EGutMonth6	SRR3740082	81	NODE_236_length_573_ID_614	573	1	0		0			0	0	0	0	0	0	0
LiangG_2020	D3280	D3280	100	NODE_98_length_573_cov_0.478903	573	0	0		0			0	0	0	0	0	0	0
LiangG_2020	D230	D230	100	NODE_331_length_573_cov_0.485232	573	1	0		0			0	0	0	0	0	0	0
LiangG_2020	D3764	D3764	76	NODE_702_length_573_cov_0	573	0	0		0			0	0	0	0	0	0	0
LiangG_2020	D3764	D3764	76	NODE_703_length_573_cov_0	573	1	0		0			0	0	0	0	0	0	0
LyM_2016	CA47EGutMonth6	SRR3740136	100	NODE_185_length_573_ID_290	573	0	0		0			0	0	0	0	0	0	0
LyM_2016	CA90CGutDay7	SRR3740161	100	NODE_173_length_573_ID_246	573	0	0		0			0	0	0	0	0	0	0						1037	570	NC_0247111_Uncultured_crAssphage_complete_genome	0.993019	99.474
NormanJ_2015	SID57	ERR843968	57	NODE_724_length_573_cov_11.6622	573	0	0		0			0	0	0	0	0	0	0						754	576	NC_0218601_Lactococcus_phage_jm2_complete_genome	0.998255	90.451
NormanJ_2015	SID57	ERR843968	57	NODE_725_length_573_cov_1.361	573	1	0		0			0	0	0	0	0	0	0
NormanJ_2015	SID57	ERR843968	57	NODE_726_length_573_cov_0.998069	573	0	0		0			0	0	0	0	0	0	0
LiangG_2020	D3944	D3944	60	NODE_2383_length_573_cov_1.23543	573	0	0		0			0	0	0	0	0	0	0
LiangG_2020	D392	D392	100	NODE_552_length_573_cov_0.565401	573	0	0		0			0	0	0	0	0	0	0
LiangG_2020	yD1171	yD1171	100	NODE_366_length_573_cov_0.573991	573	0	0		0			0	0	0	0	0	0	0
LiangG_2020	D101	D101	100	NODE_492_length_573_cov_0.620253	573	0	0		0			0	0	0	0	0	0	0
LiangG_2020	D101	D101	100	NODE_491_length_573_cov_0.622363	573	2	0		0			0	0	0	0	0	0	0
LiangG_2020	D101	D101	100	NODE_490_length_573_cov_0.729958	573	0	0		0			0	0	0	0	0	0	0
LiangG_2020	D101	D101	100	NODE_489_length_573_cov_5.40717	573	0	0		0			0	0	0	0	0	0	0						992	573	NC_0140911_Torque_teno_virus_16_complete_genome	0.998255	97.906
LiangG_2020	D392	D392	100	NODE_553_length_573_cov_0.5	573	0	0		0			0	0	0	0	0	0	0
LiangG_2020	D392	D392	100	NODE_554_length_573_cov_0.396624	573	0	0		0			0	0	0	0	0	0	0
LyM_2016	CA6BGutDay3	SRR3740123	100	NODE_148_length_573_ID_301	573	0	0		0			0	0	0	0	0	0	0
ReyesA_2015	Ma_F121T1_23.2.10	ERR975191	100	NODE_210_length_573_ID_239	573	1	1		0			0	0	0	0	0	0	0
LiangG_2020	yD519	yD519	100	NODE_365_length_573_cov_0	573	0	0		0			0	0	0	0	0	0	0
LiangG_2020	yD519	yD519	100	NODE_364_length_573_cov_0.715247	573	0	0		0			0	0	0	0	0	0	0
ReyesA_2015	Ma_F229T2_27.2.09	ERR975264	51	NODE_566_length_573_ID_871	573	1	0		0			0	0	0	0	0	0	0
LiangG_2020	D386	D386	100	NODE_578_length_573_cov_0.810127	573	1	0		0			0	0	0	0	0	0	0
Moreno-GallegoJL_2019	8B_largeInsert	8B_largeInsert	72	NODE_567_length_573_cov_1.60425	573	1	0		0			0	0	0	0	0	0	0
Moreno-GallegoJL_2019	8B_largeInsert	8B_largeInsert	72	NODE_568_length_573_cov_1.55212	573	0	0		0			0	0	0	0	0	0	0
MinotS_2013	BLS020827_d15-1	SRR935351	100	NODE_1669_length_573_cov_2.78378	573	2	0.5		0			0	0	0	0	0	0	0
MinotS_2013	BLS020827_d15-1	SRR935351	100	NODE_1670_length_573_cov_1.99035	573	1	0		0			0	0	0	0	0	0	0
MinotS_2013	BLS020827_d15-1	SRR935351	100	NODE_1671_length_573_cov_1.88803	573	0	0		0			0	0	0	0	0	0	0
MinotS_2013	BLS020818_d03-2	SRR935341	55	NODE_1900_length_573_cov_1.64865	573	0	0		0			0	0	0	0	0	0	0
MinotS_2013	BLS020818_d03-2	SRR935341	55	NODE_1901_length_573_cov_0.92278	573	0	0		0			0	0	0	0	0	0	0
LimE_2015_MDA	D2_24_7517	SRR2042035	100	NODE_41_length_573_ID_79	573	0	0		0			0	0	0	0	0	0	0
MinotS_2013	BLS020827_d15-1	SRR935351	100	NODE_1672_length_573_cov_1.30695	573	0	0		0			0	0	0	0	0	0	0
LiangG_2020	D358	D358	100	NODE_915_length_573_cov_0.542194	573	0	0		0			0	0	0	0	0	0	0
LiangG_2020	D358	D358	100	NODE_914_length_573_cov_0.668776	573	1	0		0			0	0	0	0	0	0	0
LiangG_2020	D3944	D3944	60	NODE_2385_length_573_cov_0	573	1	0		0			0	0	0	0	0	0	0
LiangG_2020	D358	D358	100	NODE_913_length_573_cov_0.732068	573	0	0		0			0	0	0	0	0	0	0
ReyesA_2015	Ma_F112T1_10.4.09	ERR975175	52	NODE_103_length_573_ID_212	573	1	0		0			0	0	0	0	0	0	0
LiangG_2020	D3944	D3944	60	NODE_2384_length_573_cov_0.701794	573	0	0		0			0	0	0	0	0	0	0
LiangG_2020	D4284	D4284	51	NODE_2256_length_572_cov_0	572	0	0		0			0	0	0	0	0	0	0
LiangG_2020	D4284	D4284	51	NODE_2257_length_572_cov_0	572	0	0		0			0	0	0	0	0	0	0
LiangG_2020	D4284	D4284	51	NODE_2258_length_572_cov_0	572	0	0		0			0	0	0	0	0	0	0
LiangG_2020	D4284	D4284	51	NODE_2259_length_572_cov_0	572	0	0		0			0	0	0	0	0	0	0
LyM_2016	CA13EGutMonth6	SRR3740082	81	NODE_237_length_572_ID_534	572	0	0		0			0	0	0	0	0	0	0
LiangG_2020	D215	D215	87	NODE_497_length_572_cov_1	572	1	0		0			0	0	0	0	0	0	0
LiangG_2020	D4284	D4284	51	NODE_2255_length_572_cov_0.386517	572	0	0		0			0	0	0	0	0	0	0
LiangG_2020	D4284	D4284	51	NODE_2254_length_572_cov_0.391011	572	0	0		0			0	0	0	0	0	0	0
ReyesA_2015	Ma_F194T2_27.1.09	ERR975226	53	NODE_210_length_572_ID_207	572	0	0		0			0	0	0	0	0	0	0
LyM_2016	CA23BGutDay3	SRR3740099	100	NODE_358_length_572_ID_593	572	2	0		0			0	0	0	0	0	0	0
LyM_2016	CA23BGutDay3	SRR3740099	100	NODE_357_length_572_ID_131	572	0	0		0			0	0	0	0	0	0	0
PannarajP_2018	stool_BB3Third	stool_BB3Third	100	NODE_413_length_572_cov_0.624719	572	1	1		0			0	0	0	0	0	0	0						990	572	NC_0291191_Staphylococcus_phage_SPbeta-like_complete_genome	0.998252	97.902
LiangG_2020	D3681	D3681	100	NODE_1093_length_572_cov_0	572	1	0		0			0	0	0	0	0	0	0
LiangG_2020	D3681	D3681	100	NODE_1092_length_572_cov_2.08989	572	1	0		0			0	0	0	0	0	0	0
MinotS_2013	BLS020835_d25-1	SRR935360	100	NODE_2053_length_572_cov_0.945841	572	2	0.5		0			0	0	0	0	0	0	0
LiangG_2020	D3454	D3454	92	NODE_1637_length_572_cov_0	572	0	0		0			0	0	0	0	0	0	0
LiangG_2020	D3454	D3454	92	NODE_1636_length_572_cov_0	572	1	0		0			0	0	0	0	0	0	0
LiangG_2020	D3454	D3454	92	NODE_1635_length_572_cov_0.541573	572	1	0		0			0	0	0	0	0	0	0
LiangG_2020	D100	D100	100	NODE_460_length_572_cov_1.53277	572	1	0		0			0	0	0	0	0	0	0
LiangG_2020	D100	D100	100	NODE_461_length_572_cov_0.505285	572	0	0		0			0	0	0	0	0	0	0
LiangG_2020	DDN2	DDN2	100	NODE_92_length_572_cov_0.276404	572	0	0		0			0	0	0	0	0	0	0
ReyesA_2015	Ma_F37T1_24.2.09	ERR975061	82	NODE_135_length_572_ID_142	572	1	0		0			0	0	0	0	0	0	0
ReyesA_2015	Ma_F301T1_31.3.10	ERR975306	100	NODE_90_length_572_ID_210	572	1	0		0			0	0	0	0	0	0	0
MinotS_2013	BLS020835_d25-1	SRR935360	100	NODE_2052_length_572_cov_2.12959	572	1	0		0			0	0	0	0	0	0	0
LiangG_2020	yD393	yD393	65	NODE_721_length_572_cov_0	572	0	0		0			0	0	0	0	0	0	0
LiangG_2020	yD393	yD393	65	NODE_722_length_572_cov_0	572	0	0		0			0	0	0	0	0	0	0
PannarajP_2018	stool_BB11Eighth	stool_BB11Eighth	100	NODE_611_length_572_cov_0.404494	572	0	0		0			0	0	0	0	0	0	0
LiangG_2020	D233	D233	89	NODE_1088_length_572_cov_1.62156	572	1	0		0			0	0	0	0	0	0	0
LiangG_2020	D233	D233	89	NODE_1089_length_572_cov_0.79704	572	0	0		0			0	0	0	0	0	0	0
LiangG_2020	D233	D233	89	NODE_1090_length_572_cov_0.649049	572	2	0		0			0	0	0	0	0	0	0						852	527	NC_0058571_Klebsiella_phage_phiKO2_complete_genome	0.91958	95.825
LiangG_2020	D3854	D3854	100	NODE_923_length_572_cov_0.278652	572	0	0		0			0	0	0	0	0	0	0
ReyesA_2015	F57T1_CecA2	ERR974996	71	NODE_73_length_572_ID_24	572	0	0		0			0	0	0	0	0	0	0
PannarajP_2018	stool_BB9Sixth	stool_BB9Sixth	100	NODE_549_length_572_cov_0.31236	572	2	0		0			0	0	0	0	0	0	0
LiangG_2020	D275	D275	75	NODE_2448_length_572_cov_0.399577	572	1	0		0			0	0	0	0	0	0	0
LiangG_2020	D275	D275	75	NODE_2447_length_572_cov_0.589852	572	2	0		0			0	0	0	0	0	0	0
LiangG_2020	D275	D275	75	NODE_2446_length_572_cov_0.636364	572	0	0		0			0	0	0	0	0	0	0
LiangG_2020	D275	D275	75	NODE_2445_length_572_cov_0.784355	572	1	0		0			0	0	0	0	0	0	0
LiangG_2020	D275	D275	75	NODE_2444_length_572_cov_0.961945	572	1	0		0			0	0	0	0	0	0	0
LiangG_2020	D275	D275	75	NODE_2443_length_572_cov_1.7463	572	1	0		0			0	0	0	0	0	0	0
LiangG_2020	D306	D306	73	NODE_520_length_572_cov_0.581395	572	0	0		0			0	0	0	0	0	0	0
LiangG_2020	D306	D306	73	NODE_521_length_572_cov_0.32981	572	0	0		0			0	0	0	0	0	0	0
ReyesA_2015	Ma_F196M_18.11.09	ERR975242	54	NODE_573_length_572_ID_891	572	0	0		0			0	0	0	0	0	0	0
MinotS_2013	BLS020824_d13-1	SRR935348	79	NODE_2242_length_572_cov_1.94584	572	0	0		0			0	0	0	0	0	0	0
MinotS_2013	BLS020824_d13-1	SRR935348	79	NODE_2243_length_572_cov_1.77756	572	0	0		0			0	0	0	0	0	0	0
MinotS_2013	BLS020824_d13-1	SRR935348	79	NODE_2244_length_572_cov_1.76983	572	1	0		0			0	0	0	0	0	0	0
MinotS_2013	BLS020824_d13-1	SRR935348	79	NODE_2245_length_572_cov_1.61509	572	0	0		0			0	0	0	0	0	0	0
MinotS_2013	BLS020824_d13-1	SRR935348	79	NODE_2246_length_572_cov_1.21277	572	0	0		0			0	0	0	0	0	0	0
MinotS_2013	BLS020824_d13-1	SRR935348	79	NODE_2247_length_572_cov_1.19149	572	1	1		0			0	0	0	0	0	0	0
MinotS_2013	BLS020824_d13-1	SRR935348	79	NODE_2248_length_572_cov_1.11219	572	0	0		0			0	0	0	0	0	0	0
MinotS_2013	BLS020824_d13-1	SRR935348	79	NODE_2249_length_572_cov_0.996132	572	0	0		0			0	0	0	0	0	0	0
LiangG_2020	D3941	D3941	100	NODE_1100_length_572_cov_0	572	0	0		0			0	0	0	0	0	0	0
LiangG_2020	D3964	D3964	84	NODE_498_length_572_cov_0	572	1	0		0			0	0	0	0	0	0	0
LiangG_2020	D3964	D3964	84	NODE_497_length_572_cov_0	572	0	0		0			0	0	0	0	0	0	0
LiangG_2020	D3941	D3941	100	NODE_1099_length_572_cov_0	572	3	0		0			0	0	0	0	0	0	0
LiangG_2020	D3941	D3941	100	NODE_1101_length_572_cov_0	572	1	0		0			0	0	0	0	0	0	0
NormanJ_2015	SID54	ERR843965	86	NODE_263_length_572_cov_1.49323	572	0	0		0			0	0	0	0	0	0	0
LiangG_2020	D4281	D4281	64	NODE_1280_length_572_cov_0	572	1	0		0			0	0	0	0	0	0	0
LiangG_2020	D4281	D4281	64	NODE_1279_length_572_cov_0.552809	572	1	0		0			0	0	0	0	0	0	0
LiangG_2020	D4281	D4281	64	NODE_1278_length_572_cov_0.552809	572	0	0		0			0	0	0	0	0	0	0
LyM_2016	CA40DGutWeek8	SRR3740129	96	NODE_613_length_572_ID_222	572	1	1		0			0	0	0	0	0	0	0
ReyesA_2015	Ma_F268T2_4.11.09	ERR975288	61	NODE_165_length_572_ID_266	572	1	0		0			0	0	0	0	0	0	0
Moreno-GallegoJL_2019	11A_largeInsert	11A_largeInsert	51	NODE_971_length_572_cov_3.47776	572	0	0		0			0	0	0	0	0	0	0
Moreno-GallegoJL_2019	11A_largeInsert	11A_largeInsert	51	NODE_972_length_572_cov_2.88201	572	0	0		0			0	0	0	0	0	0	0
Moreno-GallegoJL_2019	11A_largeInsert	11A_largeInsert	51	NODE_973_length_572_cov_1.47389	572	1	0		0			0	0	0	0	0	0	0
Moreno-GallegoJL_2019	11A_largeInsert	11A_largeInsert	51	NODE_974_length_572_cov_1.13733	572	1	0		0			0	0	0	0	0	0	0
Moreno-GallegoJL_2019	17A_largeInsert	17A_largeInsert	75	NODE_1010_length_572_cov_1.36364	572	0	0		0			0	0	0	0	0	0	0
Moreno-GallegoJL_2019	17A_largeInsert	17A_largeInsert	75	NODE_1009_length_572_cov_1.61509	572	0	0		0			0	0	0	0	0	0	0
Moreno-GallegoJL_2019	17A_largeInsert	17A_largeInsert	75	NODE_1008_length_572_cov_1.62476	572	0	0		0			0	0	0	0	0	0	0
MinotS_2013	BLS020813_d00-1	SRR829033	51	NODE_1442_length_572_cov_2.23211	572	0	0		0			0	0	0	0	0	0	0
MinotS_2013	BLS020813_d00-1	SRR829033	51	NODE_1443_length_572_cov_1.99613	572	0	0		0			0	0	0	0	0	0	0
MinotS_2013	BLS020813_d00-1	SRR829033	51	NODE_1444_length_572_cov_1.66344	572	0	0		0			0	0	0	0	0	0	0
MinotS_2013	BLS020813_d00-1	SRR829033	51	NODE_1445_length_572_cov_1.20116	572	0	0		0			0	0	0	0	0	0	0
MinotS_2013	BLS020813_d00-1	SRR829033	51	NODE_1446_length_572_cov_1.16828	572	1	0		0			0	0	0	0	0	0	0
MinotS_2013	BLS020813_d00-1	SRR829033	51	NODE_1447_length_572_cov_1.15667	572	0	0		0			0	0	0	0	0	0	0
MinotS_2013	BLS020813_d00-1	SRR829033	51	NODE_1448_length_572_cov_1.10638	572	1	0		0			0	0	0	0	0	0	0
MinotS_2013	BLS020829_d21-2	SRR935354	100	NODE_841_length_572_cov_1.2882	572	1	1		0			0	0	0	0	0	0	0
MinotS_2013	BLS020829_d21-2	SRR935354	100	NODE_840_length_572_cov_1.39652	572	0	0		0			0	0	0	0	0	0	0
MinotS_2013	BLS020829_d21-2	SRR935354	100	NODE_839_length_572_cov_1.50097	572	0	0		0			0	0	0	0	0	0	0
LiangG_2020	D3734	D3734	100	NODE_2162_length_572_cov_0	572	0	0		0			0	0	0	0	0	0	0
LiangG_2020	D3734	D3734	100	NODE_2161_length_572_cov_0	572	0	0		0			0	0	0	0	0	0	0
LiangG_2020	D3734	D3734	100	NODE_2160_length_572_cov_0	572	1	0		0			0	0	0	0	0	0	0
LiangG_2020	D3734	D3734	100	NODE_2159_length_572_cov_0	572	0	0		0			0	0	0	0	0	0	0
ReyesA_2015	Ma_F301T1_27.1.10	ERR975305	58	NODE_340_length_572_ID_453	572	1	1		0			0	0	0	0	0	0	0
ReyesA_2015	Ma_F301T1_27.1.10	ERR975305	58	NODE_341_length_572_ID_735	572	0	0		0			0	0	0	0	0	0	0
LiangG_2020	D3764	D3764	76	NODE_704_length_572_cov_0	572	1	0		0			0	0	0	0	0	0	0
LiangG_2020	D133	D133	100	NODE_1257_length_572_cov_1.05497	572	0	0		0			0	0	0	0	0	0	0
MinotS_2013	BLS020828_d21-1	SRR935352	100	NODE_902_length_572_cov_1.30948	572	1	0		0			0	0	0	0	0	0	0
MinotS_2013	BLS020828_d21-1	SRR935352	100	NODE_901_length_572_cov_1.58801	572	1	0		0			0	0	0	0	0	0	0
LiangG_2020	D3594	D3594	100	NODE_1946_length_572_cov_0.530337	572	1	0		0			0	0	0	0	0	0	0
LiangG_2020	D3594	D3594	100	NODE_1947_length_572_cov_0.48764	572	1	0		0			0	0	0	0	0	0	0
LiangG_2020	D3594	D3594	100	NODE_1948_length_572_cov_0	572	0	0		0			0	0	0	0	0	0	0
LiangG_2020	D3594	D3594	100	NODE_1949_length_572_cov_0	572	0	0		0			0	0	0	0	0	0	0
LiangG_2020	D3594	D3594	100	NODE_1950_length_572_cov_0	572	0	0		0			0	0	0	0	0	0	0
LiangG_2020	D3594	D3594	100	NODE_1951_length_572_cov_0	572	0	0		0			0	0	0	0	0	0	0
LiangG_2020	D3594	D3594	100	NODE_1952_length_572_cov_0	572	0	0		0			0	0	0	0	0	0	0
LiangG_2020	D3594	D3594	100	NODE_1953_length_572_cov_0	572	1	0		0			0	0	0	0	0	0	0
LiangG_2020	D261	D261	100	NODE_682_length_572_cov_0.799154	572	1	0		0			0	0	0	0	0	0	0
LiangG_2020	D261	D261	100	NODE_683_length_572_cov_0.739958	572	1	0		0			0	0	0	0	0	0	0						819	572	NC_0034441_Enterobacteria_phage_SfV_complete_genome	0.998252	92.483
MinotS_2013	BLS020834_d24-1	SRR935359	100	NODE_2988_length_572_cov_1.06383	572	0	0		0			0	0	0	0	0	0	0
MinotS_2013	BLS020834_d24-1	SRR935359	100	NODE_2987_length_572_cov_1.12766	572	0	0		0			0	0	0	0	0	0	0
MinotS_2013	BLS020834_d24-1	SRR935359	100	NODE_2986_length_572_cov_1.23404	572	0	0		0			0	0	0	0	0	0	0
MinotS_2013	BLS020834_d24-1	SRR935359	100	NODE_2985_length_572_cov_1.27466	572	1	0		0			0	0	0	0	0	0	0
MinotS_2013	BLS020834_d24-1	SRR935359	100	NODE_2984_length_572_cov_1.32108	572	0	0		0			0	0	0	0	0	0	0
MinotS_2013	BLS020834_d24-1	SRR935359	100	NODE_2983_length_572_cov_1.41779	572	1	0		0			0	0	0	0	0	0	0
MinotS_2013	BLS020834_d24-1	SRR935359	100	NODE_2982_length_572_cov_1.60155	572	0	0		0			0	0	0	0	0	0	0
MinotS_2013	BLS020834_d24-1	SRR935359	100	NODE_2981_length_572_cov_1.7118	572	0	0		0			0	0	0	0	0	0	0
MinotS_2013	BLS020834_d24-1	SRR935359	100	NODE_2980_length_572_cov_1.73694	572	1	0		0			0	0	0	0	0	0	0
LiangG_2020	D3521	D3521	60	NODE_2524_length_572_cov_0	572	0	0		0			0	0	0	0	0	0	0
LiangG_2020	D3521	D3521	60	NODE_2525_length_572_cov_0	572	1	0		0			0	0	0	0	0	0	0
LiangG_2020	D3764	D3764	76	NODE_705_length_572_cov_0	572	0	0		0			0	0	0	0	0	0	0
LyM_2016	CA47DGutWeek8	SRR3740135	100	NODE_202_length_572_ID_461	572	2	0.5		0			0	0	0	0	0	0	0
LiangG_2020	yD1171	yD1171	100	NODE_367_length_572_cov_0.555056	572	1	0		0			0	0	0	0	0	0	0
LiangG_2020	D101	D101	100	NODE_493_length_572_cov_1.46512	572	1	0		0			0	0	0	0	0	0	0						979	572	NC_0095141_Phage_cdtI_DNA_complete_genome	0.998252	97.552
LiangG_2020	D392	D392	100	NODE_555_length_572_cov_0.852008	572	1	0		0			0	0	0	0	0	0	0
Moreno-GallegoJL_2019	8B_largeInsert	8B_largeInsert	72	NODE_570_length_572_cov_1.77756	572	0	0		0			0	0	0	0	0	0	0
NormanJ_2015	SID57	ERR843968	57	NODE_727_length_572_cov_3.20309	572	2	0		0			0	0	0	0	0	0	0
LyM_2016	CA81AGutDay0	SRR3740142	100	NODE_213_length_572_ID_165	572	1	1		0			0	0	0	0	0	0	0
MinotS_2013	BLS020814_d00-2	SRR829867	100	NODE_1042_length_572_cov_1.42166	572	0	0		0			0	0	0	0	0	0	0
LiangG_2020	D3944	D3944	60	NODE_2386_length_572_cov_0.555056	572	0	0		0			0	0	0	0	0	0	0
LiangG_2020	D3944	D3944	60	NODE_2387_length_572_cov_0	572	1	0		0			0	0	0	0	0	0	0
LiangG_2020	D3944	D3944	60	NODE_2388_length_572_cov_0	572	1	0		0			0	0	0	0	0	0	0
LiangG_2020	D3944	D3944	60	NODE_2389_length_572_cov_0	572	0	0		0			0	0	0	0	0	0	0
MinotS_2013	BLS020827_d15-1	SRR935351	100	NODE_1673_length_572_cov_1.68279	572	2	0		0			0	0	0	0	0	0	0
MinotS_2013	BLS020827_d15-1	SRR935351	100	NODE_1674_length_572_cov_1.54932	572	0	0		0			0	0	0	0	0	0	0
LiangG_2020	D283	D283	98	NODE_570_length_572_cov_0.511628	572	2	0		0			0	0	0	0	0	0	0
LimE_2015_MDA	B2_24_1824	SRR2042011	100	NODE_62_length_572_ID_58	572	1	1		0			0	0	0	0	0	0	0
LiangG_2020	D105	D105	100	NODE_930_length_572_cov_0.792812	572	1	0		0			0	0	0	0	0	0	0
ReyesA_2015	Ma_F229T2_27.2.09	ERR975264	51	NODE_567_length_572_ID_8	572	1	0		0			0	0	0	0	0	0	0
LiangG_2020	D105	D105	100	NODE_929_length_572_cov_1.07611	572	0	0		0			0	0	0	0	0	0	0
LyM_2016	CA81DGutWeek8	SRR3740146	100	NODE_255_length_572_ID_731	572	1	0		0			0	0	0	0	0	0	0
LiangG_2020	D234	D234	100	NODE_398_length_572_cov_0.729387	572	0	0		0			0	0	0	0	0	0	0
LiangG_2020	D348	D348	100	NODE_406_length_572_cov_0.393235	572	0	0		0			0	0	0	0	0	0	0
LiangG_2020	D196	D196	100	NODE_867_length_572_cov_0.769556	572	0	0		0			0	0	0	0	0	0	0
LiangG_2020	D196	D196	100	NODE_868_length_572_cov_0.684989	572	0	0		0			0	0	0	0	0	0	0
LiangG_2020	D196	D196	100	NODE_869_length_572_cov_0.471459	572	0	0		0			0	0	0	0	0	0	0
MinotS_2013	BLS020830_d22-1	SRR935356	59	NODE_2331_length_572_cov_1.84913	572	0	0		0			0	0	0	0	0	0	0
MinotS_2013	BLS020830_d22-1	SRR935356	59	NODE_2332_length_572_cov_1.5648	572	1	0		0			0	0	0	0	0	0	0
MinotS_2013	BLS020830_d22-1	SRR935356	59	NODE_2333_length_572_cov_1.19536	572	0	0		0			0	0	0	0	0	0	0
MinotS_2013	BLS020830_d22-1	SRR935356	59	NODE_2334_length_572_cov_1.15667	572	0	0		0			0	0	0	0	0	0	0
MinotS_2013	BLS020830_d22-1	SRR935356	59	NODE_2335_length_572_cov_1.07157	572	0	0		0			0	0	0	0	0	0	0
LyM_2016	CA47AGutDay0	SRR3740131	100	NODE_149_length_572_ID_79	572	0	0		0			0	0	0	0	0	0	0
LiangG_2020	D3951	D3951	72	NODE_2621_length_572_cov_0.386517	572	0	0		0			0	0	0	0	0	0	0
NormanJ_2015	SID56	ERR843967	64	NODE_405_length_572_cov_1.50677	572	0	0		0			0	0	0	0	0	0	0
NormanJ_2015	SID56	ERR843967	64	NODE_404_length_572_cov_1.75629	572	0	0		0			0	0	0	0	0	0	0
NormanJ_2015	SID56	ERR843967	64	NODE_403_length_572_cov_3.93301	572	0	0		0			0	0	0	0	0	0	0
LiangG_2020	D3264	D3264	100	NODE_48_length_572_cov_0.835095	572	2	0		0			0	0	0	0	0	0	0
LiangG_2020	yD378	yD378	100	NODE_569_length_572_cov_0	572	0	0		0			0	0	0	0	0	0	0
LiangG_2020	yD1936	yD1936	100	NODE_807_length_572_cov_1.10787	572	1	0		0			0	0	0	0	0	0	0
LiangG_2020	yD1440	yD1440	51	NODE_691_length_572_cov_0.698876	572	1	0		0			0	0	0	0	0	0	0
LiangG_2020	yD1440	yD1440	51	NODE_693_length_572_cov_0.460674	572	0	0		0			0	0	0	0	0	0	0
LiangG_2020	yD1936	yD1936	100	NODE_808_length_572_cov_0.557303	572	1	0		0			0	0	0	0	0	0	0
LiangG_2020	yD1440	yD1440	51	NODE_692_length_572_cov_0.555056	572	0	0		0			0	0	0	0	0	0	0
LyM_2016	CA28DGutWeek8	SRR3740118	96	NODE_578_length_572_ID_1122	572	2	0		0			0	0	0	0	0	0	0
MinotS_2013	BLS020815_d01-1	SRR935337	53	NODE_2681_length_572_cov_1.24371	572	2	0.5		0			0	0	0	0	0	0	0
MinotS_2013	BLS020815_d01-1	SRR935337	53	NODE_2678_length_572_cov_1.68472	572	1	0		0			0	0	0	0	0	0	0
MinotS_2013	BLS020815_d01-1	SRR935337	53	NODE_2679_length_572_cov_1.68472	572	2	0		0			0	0	0	0	0	0	0
MinotS_2013	BLS020815_d01-1	SRR935337	53	NODE_2680_length_572_cov_1.50484	572	1	0		0			0	0	0	0	0	0	0
MinotS_2013	BLS020815_d01-1	SRR935337	53	NODE_2682_length_572_cov_1.21277	572	1	0		0			0	0	0	0	0	0	0
MinotS_2013	BLS020815_d01-1	SRR935337	53	NODE_2683_length_572_cov_1.08897	572	0	0		0			0	0	0	0	0	0	0
MinotS_2013	BLS020815_d01-1	SRR935337	53	NODE_2686_length_572_cov_0.868472	572	1	0		0			0	0	0	0	0	0	0
MinotS_2013	BLS020815_d01-1	SRR935337	53	NODE_2685_length_572_cov_0.965184	572	1	0		0			0	0	0	0	0	0	0
MinotS_2013	BLS020815_d01-1	SRR935337	53	NODE_2684_length_572_cov_0.980658	572	0	0		0			0	0	0	0	0	0	0
LiangG_2020	D3451	D3451	60	NODE_1060_length_572_cov_0	572	3	0		0			0	0	0	0	0	0	0
LyM_2016	CA6CGutDay7	SRR3740134	84	NODE_216_length_572_ID_59	572	0	0		0			0	0	0	0	0	0	0
LyM_2016	CA6CGutDay7	SRR3740134	84	NODE_217_length_572_ID_474	572	0	0		0			0	0	0	0	0	0	0
LiangG_2020	D3451	D3451	60	NODE_1059_length_572_cov_0	572	1	0		0			0	0	0	0	0	0	0
LiangG_2020	D287	D287	100	NODE_596_length_572_cov_0.477801	572	0	0		0			0	0	0	0	0	0	0
LyM_2016	CA40BGutDay3	SRR3740127	100	NODE_556_length_572_ID_445	572	1	0		0			0	0	0	0	0	0	0
ReyesA_2015	Ma_F37T2_26.5.09	ERR975068	57	NODE_221_length_572_ID_253	572	1	1		0			0	0	0	0	0	0	0
LimE_2015_MDA	B1_24_6604	SRR2042005	63	NODE_73_length_572_ID_107	572	1	0		0			0	0	0	0	0	0	0
LimE_2015_MDA	B1_24_6604	SRR2042005	63	NODE_72_length_572_ID_64	572	0	0		0			0	0	0	0	0	0	0
MinotS_2013	BLS020831_d22-2	SRR935363	100	NODE_2097_length_572_cov_1.37137	572	1	1		0			0	0	0	0	0	0	0
MinotS_2013	BLS020831_d22-2	SRR935363	100	NODE_2100_length_572_cov_1.19536	572	1	1		0			0	0	0	0	0	0	0
MinotS_2013	BLS020831_d22-2	SRR935363	100	NODE_2099_length_572_cov_1.32495	572	1	1		0			0	0	0	0	0	0	0
MinotS_2013	BLS020831_d22-2	SRR935363	100	NODE_2098_length_572_cov_1.36944	572	0	0		0			0	0	0	0	0	0	0
PannarajP_2018	stool_BB8Fifth	stool_BB8Fifth	77	NODE_334_length_572_cov_0.375281	572	0	0		0			0	0	0	0	0	0	0
LyM_2016	CA15AGutDay0	SRR3740088	100	NODE_52_length_572_ID_58	572	2	0.5		0			0	0	0	0	0	0	0						913	571	NC_0247111_Uncultured_crAssphage_complete_genome	0.996503	95.797
ReyesA_2015	Ma_F37T2_26.5.09	ERR975068	57	NODE_220_length_572_ID_89	572	1	0		0			0	0	0	0	0	0	0
MinotS_2013	BLS020818_d03-2	SRR935341	55	NODE_1902_length_572_cov_1.90909	572	0	0		0			0	0	0	0	0	0	0
MinotS_2013	BLS020818_d03-2	SRR935341	55	NODE_1903_length_572_cov_1.87427	572	0	0		0			0	0	0	0	0	0	0
LiangG_2020	D386	D386	100	NODE_579_length_572_cov_0.598309	572	1	0		0			0	0	0	0	0	0	0
LiangG_2020	D386	D386	100	NODE_580_length_572_cov_0.513742	572	1	0		0			0	0	0	0	0	0	0
LiangG_2020	yD519	yD519	100	NODE_366_length_572_cov_0	572	0	0		0			0	0	0	0	0	0	0
MinotS_2013	BLS020818_d03-2	SRR935341	55	NODE_1904_length_572_cov_1.56867	572	0	0		0			0	0	0	0	0	0	0
MinotS_2013	BLS020818_d03-2	SRR935341	55	NODE_1905_length_572_cov_1.48356	572	1	1		0			0	0	0	0	0	0	0
MinotS_2013	BLS020818_d03-2	SRR935341	55	NODE_1906_length_572_cov_1.48162	572	0	0		0			0	0	0	0	0	0	0
LyM_2016	CA6BGutDay3	SRR3740123	100	NODE_149_length_572_ID_334	572	0	0		0			0	0	0	0	0	0	0
LyM_2016	CA40EGutMonth6	SRR3740130	100	NODE_556_length_572_ID_569	572	2	0		0			0	0	0	0	0	0	0
LyM_2016	CA40EGutMonth6	SRR3740130	100	NODE_555_length_572_ID_243	572	0	0		0			0	0	0	0	0	0	0
KimMS_2011	sample_SRR089802	SRR089802	85	NODE_619_length_572_ID_643	572	0	0		0			0	0	0	0	0	0	0
LyM_2016	CA40CGutDay7	SRR3740128	100	NODE_352_length_572_ID_845	572	0	0		0			0	0	0	0	0	0	0
MinotS_2013	BLS020815_d01-1	SRR935337	53	NODE_2677_length_572_cov_1.73308	572	0	0		0			0	0	0	0	0	0	0
LiangG_2020	D3951	D3951	72	NODE_2622_length_572_cov_0	572	0	0		0			0	0	0	0	0	0	0
LiangG_2020	D3951	D3951	72	NODE_2623_length_572_cov_0	572	0	0		0			0	0	0	0	0	0	0
NormanJ_2015	SID68	ERR843979	55	NODE_825_length_572_cov_2.23211	572	0	0		0			0	0	0	0	0	0	0
NormanJ_2015	SID68	ERR843979	55	NODE_827_length_572_cov_1.5087	572	0	0		0			0	0	0	0	0	0	0
LiangG_2020	D4014	D4014	100	NODE_1004_length_572_cov_0	572	0	0		0			0	0	0	0	0	0	0						545	575	NC_0254531_Enterococcus_phage_EFC-1_complete_genome	0.994755	84.348
LiangG_2020	D4014	D4014	100	NODE_1005_length_572_cov_0	572	0	0		0			0	0	0	0	0	0	0
ReyesA_2015	Ma_F259T1_26.1.10	ERR975271	57	NODE_145_length_572_ID_445	572	0	0		0			0	0	0	0	0	0	0
LiangG_2020	D3199	D3199	100	NODE_249_length_572_cov_0.742072	572	2	0		0			0	0	0	0	0	0	0
LiangG_2020	D4014	D4014	100	NODE_1006_length_572_cov_0	572	0	0		0			0	0	0	0	0	0	0
NormanJ_2015	SID68	ERR843979	55	NODE_826_length_572_cov_1.83366	572	1	0		0			0	0	0	0	0	0	0
LyM_2016	CA39DGutWeek8	SRR3740124	87	NODE_257_length_572_ID_591	572	0	0		0			0	0	0	0	0	0	0
LyM_2016	CA48DGutWeek8	SRR3740140	68	NODE_485_length_572_ID_1065	572	2	0		0			0	0	0	0	0	0	0
LyM_2016	CA48DGutWeek8	SRR3740140	68	NODE_484_length_572_ID_767	572	1	0		0			0	0	0	0	0	0	0
LyM_2016	CA90BGutDay3	SRR3740160	53	NODE_150_length_572_ID_112	572	1	0		0			0	0	0	0	0	0	0
ReyesA_2015	Ma_F229T2_27.2.09	ERR975264	51	NODE_568_length_571_ID_663	571	0	0		0			0	0	0	0	0	0	0
MinotS_2013	BLS020835_d25-1	SRR935360	100	NODE_2061_length_571_cov_1.11822	571	0	0		0			0	0	0	0	0	0	0
MinotS_2013	BLS020835_d25-1	SRR935360	100	NODE_2060_length_571_cov_1.53682	571	0	0		0			0	0	0	0	0	0	0						1044	571	NC_0311291_Salmonella_phage_SJ46_complete_genome	0.998249	99.65
MinotS_2013	BLS020835_d25-1	SRR935360	100	NODE_2059_length_571_cov_1.5407	571	1	0		0			0	0	0	0	0	0	0
MinotS_2013	BLS020835_d25-1	SRR935360	100	NODE_2058_length_571_cov_1.5814	571	1	0		0			0	0	0	0	0	0	0
MinotS_2013	BLS020835_d25-1	SRR935360	100	NODE_2057_length_571_cov_1.59109	571	1	0		0			0	0	0	0	0	0	0
MinotS_2013	BLS020835_d25-1	SRR935360	100	NODE_2056_length_571_cov_1.89922	571	0	0		0			0	0	0	0	0	0	0
MinotS_2013	BLS020835_d25-1	SRR935360	100	NODE_2055_length_571_cov_1.99419	571	2	0		0			0	0	0	0	0	0	0
MinotS_2013	BLS020835_d25-1	SRR935360	100	NODE_2054_length_571_cov_3.02907	571	1	0		0			0	0	0	0	0	0	0
LiangG_2020	D126	D126	64	NODE_398_length_571_cov_0.993644	571	1	0		0			0	0	0	0	0	0	0
LiangG_2020	D3951	D3951	72	NODE_2625_length_571_cov_0	571	0	0		0			0	0	0	0	0	0	0
LiangG_2020	D4014	D4014	100	NODE_1007_length_571_cov_0.254505	571	1	0		0			0	0	0	0	0	0	0
LiangG_2020	D4014	D4014	100	NODE_1008_length_571_cov_0	571	0	0		0			0	0	0	0	0	0	0
LiangG_2020	D4014	D4014	100	NODE_1009_length_571_cov_0	571	0	0		0			0	0	0	0	0	0	0
LiangG_2020	D3951	D3951	72	NODE_2624_length_571_cov_0	571	1	0		0			0	0	0	0	0	0	0
LiangG_2020	yD526	yD526	100	NODE_430_length_571_cov_0	571	1	0		0			0	0	0	0	0	0	0
NormanJ_2015	SID68	ERR843979	55	NODE_828_length_571_cov_3.05814	571	1	0		0			0	0	0	0	0	0	0
NormanJ_2015	SID68	ERR843979	55	NODE_829_length_571_cov_2.9031	571	0	0		0			0	0	0	0	0	0	0
NormanJ_2015	SID68	ERR843979	55	NODE_830_length_571_cov_1.51938	571	2	0.5		0			0	0	0	0	0	0	0
NormanJ_2015	SID68	ERR843979	55	NODE_831_length_571_cov_1.50969	571	1	0		0			0	0	0	0	0	0	0
LiangG_2020	D3764	D3764	76	NODE_706_length_571_cov_0	571	0	0		0			0	0	0	0	0	0	0
LiangG_2020	D3764	D3764	76	NODE_707_length_571_cov_0	571	0	0		0			0	0	0	0	0	0	0
LiangG_2020	D3764	D3764	76	NODE_708_length_571_cov_0	571	1	0		0			0	0	0	0	0	0	0
LiangG_2020	D4281	D4281	64	NODE_1284_length_571_cov_0	571	2	0		0			0	0	0	0	0	0	0
LiangG_2020	D4281	D4281	64	NODE_1283_length_571_cov_0.00225225	571	0	0		0			0	0	0	0	0	0	0
LiangG_2020	D4281	D4281	64	NODE_1282_length_571_cov_0.277027	571	1	0		0			0	0	0	0	0	0	0
LiangG_2020	D4281	D4281	64	NODE_1281_length_571_cov_0.556306	571	1	0		0			0	0	0	0	0	0	0
LiangG_2020	yD526	yD526	100	NODE_429_length_571_cov_1.02703	571	0	0		0			0	0	0	0	0	0	0
LiangG_2020	D280	D280	100	NODE_711_length_571_cov_0.622881	571	0	0		0			0	0	0	0	0	0	0						407	554	NC_0286991_Salmonella_phage_SEN34_complete_genome	0.961471	80.144
LiangG_2020	D280	D280	100	NODE_712_length_571_cov_0.572034	571	0	0		0			0	0	0	0	0	0	0
LiangG_2020	D280	D280	100	NODE_713_length_571_cov_0.550847	571	0	0		0			0	0	0	0	0	0	0
LyM_2016	CA27EGutMonth6	SRR3740114	60	NODE_269_length_571_ID_10	571	1	0		0			0	0	0	0	0	0	0
LiangG_2020	D3264	D3264	100	NODE_49_length_571_cov_0.478814	571	1	0		0			0	0	0	0	0	0	0
LiangG_2020	yD1440	yD1440	51	NODE_694_length_571_cov_0.461712	571	2	0		0			0	0	0	0	0	0	0
LiangG_2020	yD1440	yD1440	51	NODE_695_length_571_cov_0	571	0	0		0			0	0	0	0	0	0	0
LyM_2016	CA27EGutMonth6	SRR3740114	60	NODE_270_length_571_ID_454	571	0	0		0			0	0	0	0	0	0	0
LyM_2016	CA85BGutDay3	SRR3740149	100	NODE_192_length_571_ID_22	571	0	0		0			0	0	0	0	0	0	0
NormanJ_2015	SID54	ERR843965	86	NODE_265_length_571_cov_1.50581	571	1	0		0			0	0	0	0	0	0	0
LyM_2016	CA27EGutMonth6	SRR3740114	60	NODE_271_length_571_ID_768	571	1	0		0			0	0	0	0	0	0	0
LyM_2016	CA81AGutDay0	SRR3740142	100	NODE_214_length_571_ID_410	571	0	0		0			0	0	0	0	0	0	0
LiangG_2020	D3681	D3681	100	NODE_1094_length_571_cov_0.77027	571	1	0		0			0	0	0	0	0	0	0
LiangG_2020	yD393	yD393	65	NODE_723_length_571_cov_0.804054	571	0	0		0			0	0	0	0	0	0	0
LiangG_2020	yD393	yD393	65	NODE_724_length_571_cov_0	571	1	0		0			0	0	0	0	0	0	0
NormanJ_2015	SID64	ERR843975	63	NODE_221_length_571_cov_1.33527	571	2	0		0			0	0	0	0	0	0	0
NormanJ_2015	SID64	ERR843975	63	NODE_222_length_571_cov_1.13372	571	0	0		0			0	0	0	0	0	0	0
NormanJ_2015	SID64	ERR843975	63	NODE_220_length_571_cov_1.50581	571	0	0		0			0	0	0	0	0	0	0
ReyesA_2015	Ma_F23T1_6.10.08	ERR975022	50	NODE_42_length_571_ID_40	571	0	0		0			0	0	0	0	0	0	0
LiangG_2020	D4001	D4001	100	NODE_757_length_571_cov_0	571	1	0		0			0	0	0	0	0	0	0
LiangG_2020	D4001	D4001	100	NODE_758_length_571_cov_0	571	0	0		0			0	0	0	0	0	0	0
MinotS_2013	BLS020815_d01-1	SRR935337	53	NODE_2687_length_571_cov_1.82752	571	2	0		0			0	0	0	0	0	0	0
MinotS_2013	BLS020815_d01-1	SRR935337	53	NODE_2688_length_571_cov_1.44767	571	0	0		0			0	0	0	0	0	0	0
MinotS_2013	BLS020815_d01-1	SRR935337	53	NODE_2689_length_571_cov_1.16279	571	1	1		0			0	0	0	0	0	0	0
MinotS_2013	BLS020815_d01-1	SRR935337	53	NODE_2690_length_571_cov_1.13178	571	0	0		0			0	0	0	0	0	0	0
MinotS_2013	BLS020815_d01-1	SRR935337	53	NODE_2691_length_571_cov_1.11822	571	0	0		0			0	0	0	0	0	0	0
MinotS_2013	BLS020815_d01-1	SRR935337	53	NODE_2692_length_571_cov_1.03295	571	0	0		0			0	0	0	0	0	0	0
MinotS_2013	BLS020815_d01-1	SRR935337	53	NODE_2693_length_571_cov_0.885659	571	1	1		0			0	0	0	0	0	0	0
LiangG_2020	D100	D100	100	NODE_462_length_571_cov_0.569915	571	1	0		0			0	0	0	0	0	0	0
MinotS_2013	BLS020814_d00-2	SRR829867	100	NODE_1043_length_571_cov_1.57558	571	1	0		0			0	0	0	0	0	0	0
MinotS_2013	BLS020814_d00-2	SRR829867	100	NODE_1044_length_571_cov_1.56977	571	0	0		0			0	0	0	0	0	0	0
MinotS_2013	BLS020814_d00-2	SRR829867	100	NODE_1045_length_571_cov_1.2655	571	1	1		0			0	0	0	0	0	0	0
MinotS_2013	BLS020814_d00-2	SRR829867	100	NODE_1046_length_571_cov_0.996124	571	2	0		0			0	0	0	0	0	0	0
LiangG_2020	D275	D275	75	NODE_2454_length_571_cov_0.529661	571	1	0		0			0	0	0	0	0	0	0
LiangG_2020	D275	D275	75	NODE_2453_length_571_cov_0.620763	571	0	0		0			0	0	0	0	0	0	0
LiangG_2020	D275	D275	75	NODE_2452_length_571_cov_0.78178	571	1	0		0			0	0	0	0	0	0	0
LiangG_2020	D275	D275	75	NODE_2451_length_571_cov_0.79661	571	0	0		0			0	0	0	0	0	0	0
LyM_2016	CA81BGutDay3	SRR3740143	100	NODE_287_length_571_ID_271	571	0	0		0			0	0	0	0	0	0	0
LiangG_2020	D275	D275	75	NODE_2450_length_571_cov_0.972458	571	0	0		0			0	0	0	0	0	0	0						983	571	NC_0312801_Acinetobacter_phage_vB_AbaM_phiAbaA1_complete_genome	0.998249	97.723
LiangG_2020	D275	D275	75	NODE_2449_length_571_cov_18.0487	571	0	0		0			0	0	0	0	0	0	0
LiangG_2020	D3267	D3267	57	NODE_55_length_571_cov_0.457627	571	0	0		0			0	0	0	0	0	0	0
LiangG_2020	DB5	DB5	100	NODE_531_length_571_cov_0	571	0	0		0			0	0	0	0	0	0	0
LyM_2016	CA47AGutDay0	SRR3740131	100	NODE_150_length_571_ID_425	571	1	0		0			0	0	0	0	0	0	0
LiangG_2020	yD1171	yD1171	100	NODE_368_length_571_cov_0.506757	571	1	0		0			0	0	0	0	0	0	0
LiangG_2020	D101	D101	100	NODE_496_length_571_cov_0.599576	571	1	0		0			0	0	0	0	0	0	0
LiangG_2020	D101	D101	100	NODE_495_length_571_cov_0.851695	571	0	0		0			0	0	0	0	0	0	0						950	568	NC_0014161_Enterobacteria_phage_lambda_complete_genome	0.992995	96.831
LiangG_2020	D101	D101	100	NODE_494_length_571_cov_1.45339	571	1	0		0			0	0	0	0	0	0	0
MinotS_2013	BLS020827_d15-1	SRR935351	100	NODE_1677_length_571_cov_1.61822	571	0	0		0			0	0	0	0	0	0	0
MinotS_2013	BLS020827_d15-1	SRR935351	100	NODE_1676_length_571_cov_1.77132	571	2	0		0			0	0	0	0	0	0	0
MinotS_2013	BLS020827_d15-1	SRR935351	100	NODE_1675_length_571_cov_1.8624	571	0	0		0			0	0	0	0	0	0	0
LimE_2015_MDA	D2_24_7517	SRR2042035	100	NODE_42_length_571_ID_37	571	2	0		0			0	0	0	0	0	0	0
LiangG_2020	yD1171	yD1171	100	NODE_369_length_571_cov_0	571	0	0		0			0	0	0	0	0	0	0
LiangG_2020	D233	D233	89	NODE_1091_length_571_cov_1.00424	571	1	0		0			0	0	0	0	0	0	0
LiangG_2020	D233	D233	89	NODE_1092_length_571_cov_0.855932	571	1	0		0			0	0	0	0	0	0	0
LiangG_2020	D233	D233	89	NODE_1093_length_571_cov_0.658898	571	1	0		0			0	0	0	0	0	0	0
LiangG_2020	D3944	D3944	60	NODE_2394_length_571_cov_0	571	0	0		0			0	0	0	0	0	0	0
LiangG_2020	D3944	D3944	60	NODE_2393_length_571_cov_0	571	0	0		0			0	0	0	0	0	0	0
LiangG_2020	D3944	D3944	60	NODE_2392_length_571_cov_0	571	1	0		0			0	0	0	0	0	0	0
LiangG_2020	D3944	D3944	60	NODE_2391_length_571_cov_0	571	0	0		0			0	0	0	0	0	0	0
LiangG_2020	D3944	D3944	60	NODE_2390_length_571_cov_0	571	1	0		0			0	0	0	0	0	0	0
LiangG_2020	D196	D196	100	NODE_870_length_571_cov_0.743644	571	0	0		0			0	0	0	0	0	0	0
LiangG_2020	D196	D196	100	NODE_871_length_571_cov_0.569915	571	0	0		0			0	0	0	0	0	0	0
PannarajP_2018	stool_BB9Sixth	stool_BB9Sixth	100	NODE_550_length_571_cov_0.686937	571	0	0		0			0	0	0	0	0	0	0
PannarajP_2018	stool_BB9Sixth	stool_BB9Sixth	100	NODE_551_length_571_cov_0.31982	571	1	0		0			0	0	0	0	0	0	0
MinotS_2013	BLS020834_d24-1	SRR935359	100	NODE_2993_length_571_cov_1.57171	571	1	0		0			0	0	0	0	0	0	0
MinotS_2013	BLS020834_d24-1	SRR935359	100	NODE_2995_length_571_cov_1.55039	571	0	0		0			0	0	0	0	0	0	0
MinotS_2013	BLS020834_d24-1	SRR935359	100	NODE_2996_length_571_cov_1.38178	571	1	0		0			0	0	0	0	0	0	0
MinotS_2013	BLS020834_d24-1	SRR935359	100	NODE_2997_length_571_cov_1.20736	571	1	0		0			0	0	0	0	0	0	0
MinotS_2013	BLS020834_d24-1	SRR935359	100	NODE_2998_length_571_cov_1.18411	571	1	0		0			0	0	0	0	0	0	0
MinotS_2013	BLS020834_d24-1	SRR935359	100	NODE_2994_length_571_cov_1.56977	571	1	0		0			0	0	0	0	0	0	0
MinotS_2013	BLS020834_d24-1	SRR935359	100	NODE_2992_length_571_cov_1.59496	571	0	0		0			0	0	0	0	0	0	0
MinotS_2013	BLS020834_d24-1	SRR935359	100	NODE_2991_length_571_cov_1.76938	571	1	0		0			0	0	0	0	0	0	0
LiangG_2020	D3521	D3521	60	NODE_2531_length_571_cov_0	571	0	0		0			0	0	0	0	0	0	0
LiangG_2020	D3521	D3521	60	NODE_2530_length_571_cov_0	571	0	0		0			0	0	0	0	0	0	0
LiangG_2020	D3521	D3521	60	NODE_2529_length_571_cov_0	571	1	0		0			0	0	0	0	0	0	0
LiangG_2020	D3521	D3521	60	NODE_2528_length_571_cov_0	571	1	0		0			0	0	0	0	0	0	0
LiangG_2020	D3521	D3521	60	NODE_2527_length_571_cov_0	571	1	0		0			0	0	0	0	0	0	0
LiangG_2020	D3521	D3521	60	NODE_2526_length_571_cov_0.00225225	571	1	0		0			0	0	0	0	0	0	0
MinotS_2013	BLS020834_d24-1	SRR935359	100	NODE_2989_length_571_cov_2.00194	571	0	0		0			0	0	0	0	0	0	0
MinotS_2013	BLS020834_d24-1	SRR935359	100	NODE_2990_length_571_cov_1.9593	571	0	0		0			0	0	0	0	0	0	0
LiangG_2020	D392	D392	100	NODE_556_length_571_cov_0.641949	571	0	0		0			0	0	0	0	0	0	0
LiangG_2020	D230	D230	100	NODE_332_length_571_cov_0.684322	571	1	0		0			0	0	0	0	0	0	0
LiangG_2020	D3594	D3594	100	NODE_1954_length_571_cov_0.657658	571	1	0		0			0	0	0	0	0	0	0
LiangG_2020	D3594	D3594	100	NODE_1955_length_571_cov_0	571	0	0		0			0	0	0	0	0	0	0
LiangG_2020	D3594	D3594	100	NODE_1956_length_571_cov_0	571	0	0		0			0	0	0	0	0	0	0
LiangG_2020	D230	D230	100	NODE_333_length_571_cov_0.576271	571	1	0		0			0	0	0	0	0	0	0
NormanJ_2015	SID57	ERR843968	57	NODE_732_length_571_cov_1.18992	571	1	0		0			0	0	0	0	0	0	0
NormanJ_2015	SID57	ERR843968	57	NODE_731_length_571_cov_1.50969	571	1	1		0			0	0	0	0	0	0	0
NormanJ_2015	SID57	ERR843968	57	NODE_730_length_571_cov_1.51163	571	0	0		0			0	0	0	0	0	0	0
NormanJ_2015	SID57	ERR843968	57	NODE_729_length_571_cov_1.85271	571	1	0		0			0	0	0	0	0	0	0
NormanJ_2015	SID57	ERR843968	57	NODE_728_length_571_cov_2.95349	571	1	1		0			0	0	0	0	0	0	0
LyM_2016	CA39BGutDay3	SRR3740121	100	NODE_124_length_571_ID_260	571	1	0		0			0	0	0	0	0	0	0
LyM_2016	CA39BGutDay3	SRR3740121	100	NODE_123_length_571_ID_253	571	1	0		0			0	0	0	0	0	0	0
LyM_2016	CA39CGutDay7	SRR3740122	75	NODE_119_length_571_ID_240	571	0	0		0			0	0	0	0	0	0	0
NormanJ_2015	SID54	ERR843965	86	NODE_266_length_571_cov_1.38566	571	2	1		0			0	0	0	0	0	0	0						883	571	NC_0218551_Lactococcus_phage_phi7_complete_genome	0.998249	94.571
LiangG_2020	D3854	D3854	100	NODE_926_length_571_cov_0	571	0	0		0			0	0	0	0	0	0	0
LiangG_2020	D3854	D3854	100	NODE_925_length_571_cov_0	571	0	0		0			0	0	0	0	0	0	0
LiangG_2020	D3854	D3854	100	NODE_924_length_571_cov_0	571	0	0		0			0	0	0	0	0	0	0						839	571	NC_0052941_Streptococcus_prophage_EJ-1_complete_genome	0.998249	93.17
LiangG_2020	D245	D245	100	NODE_344_length_571_cov_1.66314	571	0	0		0			0	0	0	0	0	0	0
LiangG_2020	D283	D283	98	NODE_571_length_571_cov_0.461864	571	1	0		0			0	0	0	0	0	0	0
Moreno-GallegoJL_2019	17A_largeInsert	17A_largeInsert	75	NODE_1017_length_571_cov_1.09109	571	0	0		0			0	0	0	0	0	0	0
Moreno-GallegoJL_2019	17A_largeInsert	17A_largeInsert	75	NODE_1016_length_571_cov_1.27907	571	1	1		0			0	0	0	0	0	0	0						405	506	NC_0310401_Lactococcus_phage_50101_complete_genome	0.875657	81.423
Moreno-GallegoJL_2019	17A_largeInsert	17A_largeInsert	75	NODE_1015_length_571_cov_1.41085	571	0	0		0			0	0	0	0	0	0	0
Moreno-GallegoJL_2019	17A_largeInsert	17A_largeInsert	75	NODE_1014_length_571_cov_1.41473	571	0	0		0			0	0	0	0	0	0	0
LiangG_2020	D126	D126	64	NODE_397_length_571_cov_1.05932	571	1	0		0			0	0	0	0	0	0	0
Moreno-GallegoJL_2019	17A_largeInsert	17A_largeInsert	75	NODE_1013_length_571_cov_2.21318	571	1	0		0			0	0	0	0	0	0	0
Moreno-GallegoJL_2019	17A_largeInsert	17A_largeInsert	75	NODE_1012_length_571_cov_2.36822	571	1	0		0			0	0	0	0	0	0	0
Moreno-GallegoJL_2019	17A_largeInsert	17A_largeInsert	75	NODE_1011_length_571_cov_3.46899	571	1	0		0			0	0	0	0	0	0	0
MinotS_2013	BLS020830_d22-1	SRR935356	59	NODE_2337_length_571_cov_2.51163	571	0	0		0			0	0	0	0	0	0	0
MinotS_2013	BLS020830_d22-1	SRR935356	59	NODE_2339_length_571_cov_1.53682	571	1	0		0			0	0	0	0	0	0	0
MinotS_2013	BLS020830_d22-1	SRR935356	59	NODE_2340_length_571_cov_1.46705	571	0	0		0			0	0	0	0	0	0	0
MinotS_2013	BLS020830_d22-1	SRR935356	59	NODE_2341_length_571_cov_1.35853	571	2	0		0			0	0	0	0	0	0	0
MinotS_2013	BLS020830_d22-1	SRR935356	59	NODE_2342_length_571_cov_1.32364	571	0	0		0			0	0	0	0	0	0	0
MinotS_2013	BLS020830_d22-1	SRR935356	59	NODE_2343_length_571_cov_1.25775	571	0	0		0			0	0	0	0	0	0	0
MinotS_2013	BLS020830_d22-1	SRR935356	59	NODE_2344_length_571_cov_1.11434	571	0	0		0			0	0	0	0	0	0	0
MinotS_2013	BLS020813_d00-1	SRR829033	51	NODE_1449_length_571_cov_2.4186	571	0	0		0			0	0	0	0	0	0	0
MinotS_2013	BLS020813_d00-1	SRR829033	51	NODE_1450_length_571_cov_1.47287	571	0	0		0			0	0	0	0	0	0	0
MinotS_2013	BLS020813_d00-1	SRR829033	51	NODE_1451_length_571_cov_1.32946	571	0	0		0			0	0	0	0	0	0	0
MinotS_2013	BLS020813_d00-1	SRR829033	51	NODE_1452_length_571_cov_1.22674	571	2	0.5		0			0	0	0	0	0	0	0
MinotS_2013	BLS020813_d00-1	SRR829033	51	NODE_1453_length_571_cov_1.22093	571	1	0		0			0	0	0	0	0	0	0
MinotS_2013	BLS020830_d22-1	SRR935356	59	NODE_2338_length_571_cov_1.59302	571	1	0		0			0	0	0	0	0	0	0
MinotS_2013	BLS020830_d22-1	SRR935356	59	NODE_2336_length_571_cov_3.41473	571	0	0		0			0	0	0	0	0	0	0
LiangG_2020	D215	D215	87	NODE_500_length_571_cov_0.317797	571	1	0		0			0	0	0	0	0	0	0
LiangG_2020	D215	D215	87	NODE_499_length_571_cov_0.472458	571	1	0		0			0	0	0	0	0	0	0
LiangG_2020	D215	D215	87	NODE_498_length_571_cov_2.55085	571	0	0		0			0	0	0	0	0	0	0
LiangG_2020	D133	D133	100	NODE_1260_length_571_cov_0.415254	571	1	0		0			0	0	0	0	0	0	0
LiangG_2020	D133	D133	100	NODE_1258_length_571_cov_0.743644	571	1	0		0			0	0	0	0	0	0	0
LiangG_2020	D105	D105	100	NODE_934_length_571_cov_0.582627	571	1	0		0			0	0	0	0	0	0	0
LiangG_2020	D105	D105	100	NODE_933_length_571_cov_0.845339	571	0	0		0			0	0	0	0	0	0	0
LiangG_2020	D105	D105	100	NODE_932_length_571_cov_0.915254	571	2	0		0			0	0	0	0	0	0	0
LiangG_2020	D105	D105	100	NODE_931_length_571_cov_3.53814	571	0	0		0			0	0	0	0	0	0	0
LiangG_2020	D133	D133	100	NODE_1259_length_571_cov_0.741525	571	0	0		0			0	0	0	0	0	0	0
LiangG_2020	D133	D133	100	NODE_1261_length_571_cov_0.349576	571	0	0		0			0	0	0	0	0	0	0
MinotS_2013	BLS020818_d03-2	SRR935341	55	NODE_1908_length_571_cov_2.37791	571	1	0		0			0	0	0	0	0	0	0
MinotS_2013	BLS020818_d03-2	SRR935341	55	NODE_1909_length_571_cov_1.82558	571	0	0		0			0	0	0	0	0	0	0
MinotS_2013	BLS020818_d03-2	SRR935341	55	NODE_1910_length_571_cov_1.44574	571	0	0		0			0	0	0	0	0	0	0
MinotS_2013	BLS020818_d03-2	SRR935341	55	NODE_1911_length_571_cov_0.899225	571	0	0		0			0	0	0	0	0	0	0
LiangG_2020	yD378	yD378	100	NODE_570_length_571_cov_1.09009	571	0	0		0			0	0	0	0	0	0	0
LiangG_2020	D145	D145	57	NODE_1395_length_571_cov_1	571	1	0		0			0	0	0	0	0	0	0
LiangG_2020	D358	D358	100	NODE_917_length_571_cov_0.457627	571	0	0		0			0	0	0	0	0	0	0
LiangG_2020	D358	D358	100	NODE_916_length_571_cov_0.741525	571	1	0		0			0	0	0	0	0	0	0
LiangG_2020	D145	D145	57	NODE_1396_length_571_cov_0.514831	571	1	0		0			0	0	0	0	0	0	0
MinotS_2013	BLS020831_d22-2	SRR935363	100	NODE_2103_length_571_cov_1.58721	571	2	0		0			0	0	0	0	0	0	0
LyM_2016	CA15AGutDay0	SRR3740088	100	NODE_53_length_571_ID_7	571	0	0		0			0	0	0	0	0	0	0						1013	567	NC_0247111_Uncultured_crAssphage_complete_genome	0.989492	98.942
LiangG_2020	D3160	D3160	100	NODE_286_length_571_cov_1.02331	571	0	0		0			0	0	0	0	0	0	0
LiangG_2020	D287	D287	100	NODE_597_length_571_cov_0.970339	571	0	0		0			0	0	0	0	0	0	0
LiangG_2020	D3451	D3451	60	NODE_1061_length_571_cov_0	571	1	0		0			0	0	0	0	0	0	0
PannarajP_2018	stool_BB3Third	stool_BB3Third	100	NODE_414_length_571_cov_0.468468	571	1	1		0			0	0	0	0	0	0	0
LyM_2016	CA40AGutDay0	SRR3740126	53	NODE_615_length_571_ID_935	571	1	0		0			0	0	0	0	0	0	0
MinotS_2013	BLS020831_d22-2	SRR935363	100	NODE_2101_length_571_cov_2.80426	571	0	0		0			0	0	0	0	0	0	0
MinotS_2013	BLS020831_d22-2	SRR935363	100	NODE_2102_length_571_cov_2.03295	571	1	0		0			0	0	0	0	0	0	0
MinotS_2013	BLS020831_d22-2	SRR935363	100	NODE_2104_length_571_cov_1.39922	571	1	0		0			0	0	0	0	0	0	0
KimMS_2011	sample_SRR089802	SRR089802	85	NODE_620_length_571_ID_1622	571	0	0		0			0	0	0	0	0	0	0
LiangG_2020	D3334	D3334	100	NODE_1005_length_571_cov_0	571	0	0		0			0	0	0	0	0	0	0
LiangG_2020	D3334	D3334	100	NODE_1006_length_571_cov_0	571	0	0		0			0	0	0	0	0	0	0
LyM_2016	CA40EGutMonth6	SRR3740130	100	NODE_557_length_571_ID_951	571	2	0.5		0			0	0	0	0	0	0	0
LiangG_2020	yD1582	yD1582	100	NODE_186_length_571_cov_1.0991	571	1	0		0			0	0	0	0	0	0	0
LiangG_2020	yD1582	yD1582	100	NODE_187_length_571_cov_0.378378	571	1	0		0			0	0	0	0	0	0	0
ReyesA_2015	Ma_F194T2_31.3.09	ERR975227	54	NODE_86_length_571_ID_52	571	1	1		0			0	0	0	0	0	0	0
LiangG_2020	D3734	D3734	100	NODE_2167_length_571_cov_0	571	1	0		0			0	0	0	0	0	0	0
NormanJ_2015	SID54	ERR843965	86	NODE_264_length_571_cov_2.10271	571	2	1		0			0	0	0	0	0	0	0
LiangG_2020	D3941	D3941	100	NODE_1104_length_571_cov_0	571	1	0		0			0	0	0	0	0	0	0
LiangG_2020	D3941	D3941	100	NODE_1103_length_571_cov_0	571	1	0		0			0	0	0	0	0	0	0
LiangG_2020	D3941	D3941	100	NODE_1102_length_571_cov_0.743243	571	1	0		0			0	0	0	0	0	0	0
PannarajP_2018	stool_BB8Fifth	stool_BB8Fifth	77	NODE_335_length_571_cov_0.425676	571	0	0		0			0	0	0	0	0	0	0
LiangG_2020	D3964	D3964	84	NODE_500_length_571_cov_0	571	0	0		0			0	0	0	0	0	0	0
LiangG_2020	D3964	D3964	84	NODE_499_length_571_cov_0	571	0	0		0			0	0	0	0	0	0	0
ReyesA_2015	Ma_F268T1_26.8.09	ERR975278	53	NODE_184_length_571_ID_952	571	1	0		0			0	0	0	0	0	0	0
LiangG_2020	yD408	yD408	100	NODE_443_length_571_cov_0	571	0	0		0			0	0	0	0	0	0	0
LiangG_2020	D3199	D3199	100	NODE_250_length_571_cov_1.50212	571	0	0		0			0	0	0	0	0	0	0
LiangG_2020	D3451	D3451	60	NODE_1063_length_571_cov_0	571	1	0		0			0	0	0	0	0	0	0
LiangG_2020	D3451	D3451	60	NODE_1062_length_571_cov_0	571	0	0		0			0	0	0	0	0	0	0
LiangG_2020	D4284	D4284	51	NODE_2263_length_571_cov_0	571	0	0		0			0	0	0	0	0	0	0
LiangG_2020	D4284	D4284	51	NODE_2262_length_571_cov_0	571	1	0		0			0	0	0	0	0	0	0
LiangG_2020	D4284	D4284	51	NODE_2261_length_571_cov_0	571	1	0		0			0	0	0	0	0	0	0
LiangG_2020	D4284	D4284	51	NODE_2260_length_571_cov_1.0991	571	1	0		0			0	0	0	0	0	0	0
LiangG_2020	D3734	D3734	100	NODE_2163_length_571_cov_0	571	1	0		0			0	0	0	0	0	0	0
LiangG_2020	D3734	D3734	100	NODE_2164_length_571_cov_0	571	0	0		0			0	0	0	0	0	0	0
LiangG_2020	D3734	D3734	100	NODE_2165_length_571_cov_0	571	1	0		0			0	0	0	0	0	0	0
LiangG_2020	D3734	D3734	100	NODE_2166_length_571_cov_0	571	1	0		0			0	0	0	0	0	0	0
PannarajP_2018	stool_BB11Eighth	stool_BB11Eighth	100	NODE_612_length_571_cov_0.346847	571	0	0		0			0	0	0	0	0	0	0
LiangG_2020	yD519	yD519	100	NODE_367_length_571_cov_0.0563063	571	1	0		0			0	0	0	0	0	0	0
MinotS_2013	BLS020818_d03-2	SRR935341	55	NODE_1907_length_571_cov_2.4438	571	0	0		0			0	0	0	0	0	0	0
LiangG_2020	yD378	yD378	100	NODE_573_length_571_cov_0	571	1	0		0			0	0	0	0	0	0	0
LiangG_2020	yD378	yD378	100	NODE_572_length_571_cov_0	571	1	0		0			0	0	0	0	0	0	0
LiangG_2020	yD378	yD378	100	NODE_571_length_571_cov_0.554054	571	1	0		0			0	0	0	0	0	0	0
ReyesA_2015	Ma_F209T2_25.8.09	ERR975249	100	NODE_315_length_571_ID_180	571	0	0		0			0	0	0	0	0	0	0						636	578	NC_0020762_Torque_teno_virus_1_complete_genome	0.998249	87.024
LiangG_2020	D386	D386	100	NODE_581_length_571_cov_0.684322	571	1	0		0			0	0	0	0	0	0	0
LiangG_2020	D370	D370	100	NODE_331_length_571_cov_0.911017	571	0	0		0			0	0	0	0	0	0	0
LyM_2016	CA23BGutDay3	SRR3740099	100	NODE_359_length_571_ID_55	571	0	0		0			0	0	0	0	0	0	0
LyM_2016	CA23BGutDay3	SRR3740099	100	NODE_360_length_571_ID_116	571	1	0		0			0	0	0	0	0	0	0
MinotS_2013	BLS020813_d00-1	SRR829033	51	NODE_1454_length_571_cov_1.1124	571	0	0		0			0	0	0	0	0	0	0
MinotS_2013	BLS020824_d13-1	SRR935348	79	NODE_2252_length_571_cov_1.68798	571	0	0		0			0	0	0	0	0	0	0
MinotS_2013	BLS020824_d13-1	SRR935348	79	NODE_2250_length_571_cov_1.85853	571	0	0		0			0	0	0	0	0	0	0
MinotS_2013	BLS020824_d13-1	SRR935348	79	NODE_2251_length_571_cov_1.7907	571	0	0		0			0	0	0	0	0	0	0
MinotS_2013	BLS020824_d13-1	SRR935348	79	NODE_2253_length_571_cov_1.5969	571	1	0		0			0	0	0	0	0	0	0
MinotS_2013	BLS020824_d13-1	SRR935348	79	NODE_2254_length_571_cov_1.56783	571	0	0		0			0	0	0	0	0	0	0
MinotS_2013	BLS020824_d13-1	SRR935348	79	NODE_2255_length_571_cov_1.13953	571	0	0		0			0	0	0	0	0	0	0
MinotS_2013	BLS020824_d13-1	SRR935348	79	NODE_2256_length_571_cov_1.06783	571	1	1		0			0	0	0	0	0	0	0
MinotS_2013	BLS020824_d13-1	SRR935348	79	NODE_2257_length_571_cov_0.893411	571	1	0		0			0	0	0	0	0	0	0
MinotS_2013	BLS020824_d13-1	SRR935348	79	NODE_2258_length_571_cov_0.856589	571	0	0		0			0	0	0	0	0	0	0
LiangG_2020	D234	D234	100	NODE_400_length_571_cov_0.705508	571	0	0		0			0	0	0	0	0	0	0
LiangG_2020	D234	D234	100	NODE_399_length_571_cov_1.01695	571	0	0		0			0	0	0	0	0	0	0
LiangG_2020	D3454	D3454	92	NODE_1638_length_571_cov_0.988739	571	2	0		0			0	0	0	0	0	0	0
ReyesA_2015	Ma_F194T1_28.4.09	ERR975221	65	NODE_109_length_571_ID_380	571	0	0		0			0	0	0	0	0	0	0
LiangG_2020	D3262	D3262	51	NODE_403_length_571_cov_0.663136	571	1	0		0			0	0	0	0	0	0	0						924	571	NC_0247111_Uncultured_crAssphage_complete_genome	0.998249	95.972
Moreno-GallegoJL_2019	8B_largeInsert	8B_largeInsert	72	NODE_571_length_571_cov_2.72674	571	1	1		0			0	0	0	0	0	0	0
LiangG_2020	DDN2	DDN2	100	NODE_93_length_571_cov_1.96847	571	1	0		0			0	0	0	0	0	0	0
ReyesA_2015	Ma_F37T1_24.2.09	ERR975061	82	NODE_136_length_571_ID_455	571	0	0		0			0	0	0	0	0	0	0
LiangG_2020	D348	D348	100	NODE_407_length_571_cov_0.963983	571	0	0		0			0	0	0	0	0	0	0
MinotS_2013	BLS020828_d21-1	SRR935352	100	NODE_907_length_571_cov_1.25	571	1	1		0			0	0	0	0	0	0	0
MinotS_2013	BLS020828_d21-1	SRR935352	100	NODE_904_length_571_cov_1.58915	571	0	0		0			0	0	0	0	0	0	0
ReyesA_2015	Ma_F26T2_17.11.08	ERR975056	56	NODE_262_length_571_ID_71	571	0	0		0			0	0	0	0	0	0	0
MinotS_2013	BLS020828_d21-1	SRR935352	100	NODE_905_length_571_cov_1.56977	571	0	0		0			0	0	0	0	0	0	0
MinotS_2013	BLS020828_d21-1	SRR935352	100	NODE_906_length_571_cov_1.37209	571	0	0		0			0	0	0	0	0	0	0
MinotS_2013	BLS020828_d21-1	SRR935352	100	NODE_903_length_571_cov_1.87016	571	1	0		0			0	0	0	0	0	0	0
LyM_2016	CA47DGutWeek8	SRR3740135	100	NODE_203_length_570_ID_457	570	0	0		0			0	0	0	0	0	0	0
LyM_2016	CA81AGutDay0	SRR3740142	100	NODE_215_length_570_ID_397	570	0	0		0			0	0	0	0	0	0	0
LyM_2016	CA13EGutMonth6	SRR3740082	81	NODE_239_length_570_ID_500	570	0	0		0			0	0	0	0	0	0	0
LyM_2016	CA13EGutMonth6	SRR3740082	81	NODE_238_length_570_ID_475	570	0	0		0			0	0	0	0	0	0	0
LiangG_2020	D306	D306	73	NODE_522_length_570_cov_0.280255	570	0	0		0			0	0	0	0	0	0	0
ReyesA_2015	Ma_F37T1_24.2.09	ERR975061	82	NODE_137_length_570_ID_165	570	1	1		0			0	0	0	0	0	0	0
LiangG_2020	D3454	D3454	92	NODE_1639_length_570_cov_0.557562	570	0	0		0			0	0	0	0	0	0	0
LiangG_2020	D3454	D3454	92	NODE_1640_length_570_cov_0	570	1	0		0			0	0	0	0	0	0	0
LiangG_2020	D3454	D3454	92	NODE_1641_length_570_cov_0	570	0	0		0			0	0	0	0	0	0	0
LiangG_2020	D3160	D3160	100	NODE_287_length_570_cov_1.2017	570	1	0		0			0	0	0	0	0	0	0
ReyesA_2015	Ma_F209T2_25.8.09	ERR975249	100	NODE_316_length_570_ID_536	570	1	0		0			0	0	0	0	0	0	0
ReyesA_2015	Ma_F209T2_25.8.09	ERR975249	100	NODE_317_length_570_ID_602	570	1	1		0			0	0	0	0	0	0	0						1003	570	NC_0383391_Torque_teno_virus_13_isolate_TCHN-A_Orf2_and_Orf1_genes_complete_cds	0.998246	98.421
PannarajP_2018	stool_BB11Eighth	stool_BB11Eighth	100	NODE_613_length_570_cov_0.21219	570	1	0		0			0	0	0	0	0	0	0
LiangG_2020	D3334	D3334	100	NODE_1007_length_570_cov_0.557562	570	0	0		0			0	0	0	0	0	0	0
KimMS_2011	sample_SRR089802	SRR089802	85	NODE_621_length_570_ID_677	570	2	0		0			0	0	0	0	0	0	0
ReyesA_2015	Ma_F301T1_31.3.10	ERR975307	100	NODE_133_length_570_ID_17	570	0	0		0			0	0	0	0	0	0	0
ReyesA_2015	Ma_F37T2_26.5.09	ERR975068	57	NODE_222_length_570_ID_140	570	2	0		0			0	0	0	0	0	0	0
MinotS_2013	BLS020831_d22-2	SRR935363	100	NODE_2107_length_570_cov_1.48932	570	0	0		0			0	0	0	0	0	0	0
MinotS_2013	BLS020831_d22-2	SRR935363	100	NODE_2106_length_570_cov_1.60777	570	0	0		0			0	0	0	0	0	0	0
MinotS_2013	BLS020831_d22-2	SRR935363	100	NODE_2105_length_570_cov_2.27767	570	0	0		0			0	0	0	0	0	0	0
LyM_2016	CA40AGutDay0	SRR3740126	53	NODE_616_length_570_ID_1380	570	1	0		0			0	0	0	0	0	0	0
LyM_2016	CA6CGutDay7	SRR3740134	84	NODE_218_length_570_ID_331	570	0	0		0			0	0	0	0	0	0	0
LiangG_2020	D287	D287	100	NODE_598_length_570_cov_0.781316	570	1	0		0			0	0	0	0	0	0	0
LyM_2016	CA40BGutDay3	SRR3740127	100	NODE_557_length_570_ID_288	570	1	0		0			0	0	0	0	0	0	0
LiangG_2020	yD378	yD378	100	NODE_575_length_570_cov_0	570	1	0		0			0	0	0	0	0	0	0
LyM_2016	CA15AGutDay0	SRR3740088	100	NODE_54_length_570_ID_41	570	0	0		0			0	0	0	0	0	0	0
LiangG_2020	D3734	D3734	100	NODE_2171_length_570_cov_0	570	0	0		0			0	0	0	0	0	0	0
LiangG_2020	D3734	D3734	100	NODE_2170_length_570_cov_0	570	0	0		0			0	0	0	0	0	0	0
LiangG_2020	D3734	D3734	100	NODE_2169_length_570_cov_0	570	1	0		0			0	0	0	0	0	0	0
LiangG_2020	D3734	D3734	100	NODE_2168_length_570_cov_0	570	0	0		0			0	0	0	0	0	0	0
LiangG_2020	D4284	D4284	51	NODE_2264_length_570_cov_0.27991	570	1	0		0			0	0	0	0	0	0	0
LiangG_2020	D3199	D3199	100	NODE_251_length_570_cov_0.66879	570	1	0		0			0	0	0	0	0	0	0
LiangG_2020	D3964	D3964	84	NODE_501_length_570_cov_0	570	0	0		0			0	0	0	0	0	0	0
ReyesA_2015	Ma_F121S_14.10.08	ERR975203	100	NODE_210_length_570_ID_342	570	0	0		0			0	0	0	0	0	0	0
LiangG_2020	D3941	D3941	100	NODE_1105_length_570_cov_0	570	0	0		0			0	0	0	0	0	0	0
NormanJ_2015	SID54	ERR843965	86	NODE_268_length_570_cov_1.13592	570	1	0		0			0	0	0	0	0	0	0
NormanJ_2015	SID54	ERR843965	86	NODE_267_length_570_cov_1.36505	570	1	0		0			0	0	0	0	0	0	0
ReyesA_2015	Ma_F196M_18.11.09	ERR975242	54	NODE_574_length_570_ID_59	570	0	0		0			0	0	0	0	0	0	0
LiangG_2020	yD378	yD378	100	NODE_574_length_570_cov_0.557562	570	0	0		0			0	0	0	0	0	0	0
LiangG_2020	D145	D145	57	NODE_1397_length_570_cov_1.42463	570	0	0		0			0	0	0	0	0	0	0
MinotS_2013	BLS020818_d03-2	SRR935341	55	NODE_1914_length_570_cov_0.745631	570	0	0		0			0	0	0	0	0	0	0
LiangG_2020	D145	D145	57	NODE_1398_length_570_cov_1.0552	570	0	0		0			0	0	0	0	0	0	0
MinotS_2013	BLS020818_d03-2	SRR935341	55	NODE_1913_length_570_cov_1.1068	570	0	0		0			0	0	0	0	0	0	0
MinotS_2013	BLS020818_d03-2	SRR935341	55	NODE_1912_length_570_cov_1.52427	570	1	1		0			0	0	0	0	0	0	0
LiangG_2020	D358	D358	100	NODE_918_length_570_cov_0.602972	570	1	0		0			0	0	0	0	0	0	0
LyM_2016	CA6BGutDay3	SRR3740123	100	NODE_150_length_570_ID_192	570	0	0		0			0	0	0	0	0	0	0
LyM_2016	CA47EGutMonth6	SRR3740136	100	NODE_186_length_570_ID_263	570	1	1		0			0	0	0	0	0	0	0
LyM_2016	CA39EGutMonth6	SRR3740125	68	NODE_615_length_570_ID_346	570	0	0		0			0	0	0	0	0	0	0
LyM_2016	CA39EGutMonth6	SRR3740125	68	NODE_616_length_570_ID_638	570	1	0		0			0	0	0	0	0	0	0
LiangG_2020	D280	D280	100	NODE_714_length_570_cov_0.821656	570	1	0		0			0	0	0	0	0	0	0
LiangG_2020	yD1440	yD1440	51	NODE_697_length_570_cov_0	570	0	0		0			0	0	0	0	0	0	0
LiangG_2020	yD1440	yD1440	51	NODE_696_length_570_cov_1.18059	570	1	0		0			0	0	0	0	0	0	0
LiangG_2020	D4281	D4281	64	NODE_1285_length_570_cov_0.557562	570	0	0		0			0	0	0	0	0	0	0
LiangG_2020	D4281	D4281	64	NODE_1286_length_570_cov_0.27991	570	0	0		0			0	0	0	0	0	0	0
LiangG_2020	D4281	D4281	64	NODE_1287_length_570_cov_0	570	1	0		0			0	0	0	0	0	0	0
MinotS_2013	BLS020835_d25-1	SRR935360	100	NODE_2062_length_570_cov_2.01553	570	0	0		0			0	0	0	0	0	0	0
MinotS_2013	BLS020835_d25-1	SRR935360	100	NODE_2070_length_570_cov_1.12621	570	2	0		0			0	0	0	0	0	0	0
MinotS_2013	BLS020835_d25-1	SRR935360	100	NODE_2069_length_570_cov_1.29709	570	0	0		0			0	0	0	0	0	0	0
MinotS_2013	BLS020835_d25-1	SRR935360	100	NODE_2068_length_570_cov_1.31068	570	1	0		0			0	0	0	0	0	0	0
MinotS_2013	BLS020835_d25-1	SRR935360	100	NODE_2067_length_570_cov_1.31845	570	0	0		0			0	0	0	0	0	0	0
MinotS_2013	BLS020835_d25-1	SRR935360	100	NODE_2066_length_570_cov_1.37282	570	1	1		0			0	0	0	0	0	0	0
MinotS_2013	BLS020835_d25-1	SRR935360	100	NODE_2065_length_570_cov_1.59223	570	0	0		0			0	0	0	0	0	0	0
MinotS_2013	BLS020835_d25-1	SRR935360	100	NODE_2064_length_570_cov_1.69126	570	0	0		0			0	0	0	0	0	0	0
MinotS_2013	BLS020835_d25-1	SRR935360	100	NODE_2063_length_570_cov_1.78447	570	0	0		0			0	0	0	0	0	0	0
LiangG_2020	D275	D275	75	NODE_2455_length_570_cov_1.16773	570	0	0		0			0	0	0	0	0	0	0
LiangG_2020	D275	D275	75	NODE_2456_length_570_cov_0.972399	570	1	0		0			0	0	0	0	0	0	0
LiangG_2020	D275	D275	75	NODE_2457_length_570_cov_0.62845	570	1	0		0			0	0	0	0	0	0	0
LiangG_2020	D275	D275	75	NODE_2458_length_570_cov_0.515924	570	1	0		0			0	0	0	0	0	0	0
LiangG_2020	D275	D275	75	NODE_2459_length_570_cov_0.458599	570	1	0		0			0	0	0	0	0	0	0
LiangG_2020	D275	D275	75	NODE_2460_length_570_cov_0.454352	570	1	0		0			0	0	0	0	0	0	0
NormanJ_2015	SID57	ERR843968	57	NODE_733_length_570_cov_1.35922	570	0	0		0			0	0	0	0	0	0	0
LiangG_2020	yD1171	yD1171	100	NODE_370_length_570_cov_0.55079	570	0	0		0			0	0	0	0	0	0	0						680	569	NC_0113571_Stx2-converting_phage_1717_complete_prophage_genome	0.996491	88.225
LiangG_2020	D233	D233	89	NODE_1095_length_570_cov_0.798301	570	0	0		0			0	0	0	0	0	0	0
LiangG_2020	D233	D233	89	NODE_1094_length_570_cov_1.0276	570	1	0		0			0	0	0	0	0	0	0
PannarajP_2018	stool_BB9Sixth	stool_BB9Sixth	100	NODE_553_length_570_cov_0.266366	570	1	0		0			0	0	0	0	0	0	0
PannarajP_2018	stool_BB9Sixth	stool_BB9Sixth	100	NODE_552_length_570_cov_0.625282	570	0	0		0			0	0	0	0	0	0	0
MinotS_2013	BLS020834_d24-1	SRR935359	100	NODE_3005_length_570_cov_1.23689	570	0	0		0			0	0	0	0	0	0	0
Moreno-GallegoJL_2019	8B_largeInsert	8B_largeInsert	72	NODE_573_length_570_cov_1.35146	570	0	0		0			0	0	0	0	0	0	0
Moreno-GallegoJL_2019	8B_largeInsert	8B_largeInsert	72	NODE_572_length_570_cov_3.91845	570	0	0		0			0	0	0	0	0	0	0
ReyesA_2015	Ma_F26T2_17.11.08	ERR975056	56	NODE_263_length_570_ID_164	570	0	0		0			0	0	0	0	0	0	0
LiangG_2020	D234	D234	100	NODE_401_length_570_cov_0.740977	570	1	0		0			0	0	0	0	0	0	0
MinotS_2013	BLS020824_d13-1	SRR935348	79	NODE_2259_length_570_cov_1.93786	570	1	0		0			0	0	0	0	0	0	0
MinotS_2013	BLS020824_d13-1	SRR935348	79	NODE_2260_length_570_cov_1.8233	570	0	0		0			0	0	0	0	0	0	0
MinotS_2013	BLS020824_d13-1	SRR935348	79	NODE_2261_length_570_cov_1.5767	570	0	0		0			0	0	0	0	0	0	0
MinotS_2013	BLS020824_d13-1	SRR935348	79	NODE_2262_length_570_cov_1.38252	570	0	0		0			0	0	0	0	0	0	0
MinotS_2013	BLS020824_d13-1	SRR935348	79	NODE_2263_length_570_cov_1.1301	570	0	0		0			0	0	0	0	0	0	0
MinotS_2013	BLS020824_d13-1	SRR935348	79	NODE_2264_length_570_cov_1.06602	570	0	0		0			0	0	0	0	0	0	0
MinotS_2013	BLS020824_d13-1	SRR935348	79	NODE_2265_length_570_cov_1.02913	570	0	0		0			0	0	0	0	0	0	0
ReyesA_2015	Ma_F93T1_3.10.08	ERR975147	55	NODE_319_length_570_ID_320	570	1	0		0			0	0	0	0	0	0	0
LiangG_2020	D3944	D3944	60	NODE_2395_length_570_cov_0.00225734	570	1	0		0			0	0	0	0	0	0	0
MinotS_2013	BLS020827_d15-1	SRR935351	100	NODE_1681_length_570_cov_0.984466	570	0	0		0			0	0	0	0	0	0	0
MinotS_2013	BLS020827_d15-1	SRR935351	100	NODE_1680_length_570_cov_1.03689	570	1	0		0			0	0	0	0	0	0	0
MinotS_2013	BLS020827_d15-1	SRR935351	100	NODE_1679_length_570_cov_1.48932	570	0	0		0			0	0	0	0	0	0	0
MinotS_2013	BLS020827_d15-1	SRR935351	100	NODE_1678_length_570_cov_1.6699	570	0	0		0			0	0	0	0	0	0	0
LiangG_2020	D196	D196	100	NODE_872_length_570_cov_0.573248	570	0	0		0			0	0	0	0	0	0	0						1046	569	NC_0140361_Klebsiella_phage_KP15_complete_genome	0.996491	99.824
LyM_2016	CA47AGutDay0	SRR3740131	100	NODE_151_length_570_ID_26	570	1	0		0			0	0	0	0	0	0	0
LyM_2016	CA40DGutWeek8	SRR3740129	96	NODE_614_length_570_ID_354	570	1	0		0			0	0	0	0	0	0	0
LyM_2016	CA85BGutDay3	SRR3740149	100	NODE_193_length_570_ID_122	570	1	0		0			0	0	0	0	0	0	0
LiangG_2020	DB5	DB5	100	NODE_533_length_570_cov_0	570	1	0		0			0	0	0	0	0	0	0
LiangG_2020	DB5	DB5	100	NODE_532_length_570_cov_0	570	0	0		0			0	0	0	0	0	0	0
LyM_2016	CA47AGutDay0	SRR3740131	100	NODE_152_length_570_ID_71	570	1	0		0			0	0	0	0	0	0	0
LyM_2016	CA81DGutWeek8	SRR3740146	100	NODE_256_length_570_ID_65	570	1	1		0			0	0	0	0	0	0	0
LiangG_2020	D3521	D3521	60	NODE_2535_length_570_cov_0	570	2	0		0			0	0	0	0	0	0	0
LiangG_2020	D3521	D3521	60	NODE_2534_length_570_cov_0	570	0	0		0			0	0	0	0	0	0	0
LiangG_2020	D3521	D3521	60	NODE_2533_length_570_cov_0	570	1	0		0			0	0	0	0	0	0	0
LiangG_2020	D3521	D3521	60	NODE_2532_length_570_cov_0.832957	570	0	0		0			0	0	0	0	0	0	0
MinotS_2013	BLS020834_d24-1	SRR935359	100	NODE_2999_length_570_cov_1.85243	570	0	0		0			0	0	0	0	0	0	0
MinotS_2013	BLS020834_d24-1	SRR935359	100	NODE_3000_length_570_cov_1.73786	570	0	0		0			0	0	0	0	0	0	0
MinotS_2013	BLS020834_d24-1	SRR935359	100	NODE_3001_length_570_cov_1.6932	570	2	0.5		0			0	0	0	0	0	0	0
MinotS_2013	BLS020834_d24-1	SRR935359	100	NODE_3002_length_570_cov_1.53592	570	0	0		0			0	0	0	0	0	0	0
MinotS_2013	BLS020834_d24-1	SRR935359	100	NODE_3003_length_570_cov_1.40971	570	1	0		0			0	0	0	0	0	0	0
MinotS_2013	BLS020814_d00-2	SRR829867	100	NODE_1047_length_570_cov_1.97864	570	2	0		0			0	0	0	0	0	0	0
MinotS_2013	BLS020814_d00-2	SRR829867	100	NODE_1048_length_570_cov_1.60194	570	0	0		0			0	0	0	0	0	0	0
MinotS_2013	BLS020814_d00-2	SRR829867	100	NODE_1049_length_570_cov_1.6	570	0	0		0			0	0	0	0	0	0	0
MinotS_2013	BLS020814_d00-2	SRR829867	100	NODE_1050_length_570_cov_1.2932	570	0	0		0			0	0	0	0	0	0	0
MinotS_2013	BLS020814_d00-2	SRR829867	100	NODE_1051_length_570_cov_1.23495	570	0	0		0			0	0	0	0	0	0	0
MinotS_2013	BLS020814_d00-2	SRR829867	100	NODE_1052_length_570_cov_1.07379	570	0	0		0			0	0	0	0	0	0	0
MinotS_2013	BLS020814_d00-2	SRR829867	100	NODE_1053_length_570_cov_0.924272	570	0	0		0			0	0	0	0	0	0	0
ReyesA_2015	Ma_F194T2_31.3.09	ERR975227	54	NODE_87_length_570_ID_114	570	1	1		0			0	0	0	0	0	0	0
PannarajP_2018	stool_BB8Fifth	stool_BB8Fifth	77	NODE_337_length_570_cov_0.523702	570	0	0		0			0	0	0	0	0	0	0
PannarajP_2018	stool_BB8Fifth	stool_BB8Fifth	77	NODE_336_length_570_cov_0.717833	570	0	0		0			0	0	0	0	0	0	0
LiangG_2020	D370	D370	100	NODE_332_length_570_cov_0.626327	570	0	0		0			0	0	0	0	0	0	0
LiangG_2020	D3451	D3451	60	NODE_1064_length_570_cov_0	570	1	0		0			0	0	0	0	0	0	0
NormanJ_2015	SID49	ERR843960	90	NODE_116_length_570_cov_2.91262	570	2	0		0			0	0	0	0	0	0	0
ReyesA_2015	Ma_F57T1_14.10.08R	ERR975318	100	NODE_137_length_570_ID_249	570	0	0		0			0	0	0	0	0	0	0
MinotS_2013	BLS020834_d24-1	SRR935359	100	NODE_3004_length_570_cov_1.33398	570	1	1		0			0	0	0	0	0	0	0
NormanJ_2015	SID56	ERR843967	64	NODE_407_length_570_cov_2.21942	570	0	0		0			0	0	0	0	0	0	0
NormanJ_2015	SID56	ERR843967	64	NODE_406_length_570_cov_5.08544	570	1	1		0			0	0	0	0	0	0	0
LiangG_2020	yD393	yD393	65	NODE_726_length_570_cov_0.555305	570	0	0		0			0	0	0	0	0	0	0
LiangG_2020	yD393	yD393	65	NODE_725_length_570_cov_0.670429	570	0	0		0			0	0	0	0	0	0	0
LiangG_2020	D261	D261	100	NODE_685_length_570_cov_0.515924	570	1	0		0			0	0	0	0	0	0	0
LiangG_2020	D261	D261	100	NODE_684_length_570_cov_0.615711	570	0	0		0			0	0	0	0	0	0	0
LiangG_2020	D3594	D3594	100	NODE_1957_length_570_cov_2.39278	570	0	0		0			0	0	0	0	0	0	0
LiangG_2020	D3594	D3594	100	NODE_1958_length_570_cov_1.11287	570	0	0		0			0	0	0	0	0	0	0
LiangG_2020	D3594	D3594	100	NODE_1959_length_570_cov_0	570	0	0		0			0	0	0	0	0	0	0
LiangG_2020	D3594	D3594	100	NODE_1960_length_570_cov_0	570	0	0		0			0	0	0	0	0	0	0
LiangG_2020	D3594	D3594	100	NODE_1961_length_570_cov_0	570	0	0		0			0	0	0	0	0	0	0
MinotS_2013	BLS020815_d01-1	SRR935337	53	NODE_2694_length_570_cov_94.3029	570	0	0		0			0	0	0	0	0	0	0
MinotS_2013	BLS020815_d01-1	SRR935337	53	NODE_2699_length_570_cov_1.09709	570	0	0		0			0	0	0	0	0	0	0
MinotS_2013	BLS020815_d01-1	SRR935337	53	NODE_2698_length_570_cov_1.34369	570	0	0		0			0	0	0	0	0	0	0
MinotS_2013	BLS020815_d01-1	SRR935337	53	NODE_2697_length_570_cov_1.39806	570	0	0		0			0	0	0	0	0	0	0
MinotS_2013	BLS020815_d01-1	SRR935337	53	NODE_2696_length_570_cov_1.50874	570	1	0		0			0	0	0	0	0	0	0
MinotS_2013	BLS020815_d01-1	SRR935337	53	NODE_2695_length_570_cov_1.67184	570	0	0		0			0	0	0	0	0	0	0
LiangG_2020	D3681	D3681	100	NODE_1095_length_570_cov_0.557562	570	1	0		0			0	0	0	0	0	0	0
LiangG_2020	yD1015	yD1015	100	NODE_50_length_570_cov_0.00902935	570	0	0		0			0	0	0	0	0	0	0
LiangG_2020	D3681	D3681	100	NODE_1096_length_570_cov_0	570	0	0		0			0	0	0	0	0	0	0
LyM_2016	CA85DGutWeek8	SRR3740151	100	NODE_457_length_570_ID_1032	570	0	0		0			0	0	0	0	0	0	0
LiangG_2020	yD171	yD171	100	NODE_665_length_570_cov_0	570	1	0		0			0	0	0	0	0	0	0
LiangG_2020	yD171	yD171	100	NODE_664_length_570_cov_1.11738	570	1	0		0			0	0	0	0	0	0	0
LiangG_2020	D348	D348	100	NODE_408_length_570_cov_0.666667	570	1	0		0			0	0	0	0	0	0	0
LimE_2015_SIA	C1_6_1171	SRR2041967	57	NODE_42_length_570_ID_69	570	0	0		0			0	0	0	0	0	0	0
LyM_2016	CA85DGutWeek8	SRR3740151	100	NODE_456_length_570_ID_783	570	2	0		0			0	0	0	0	0	0	0
MinotS_2013	BLS020813_d00-1	SRR829033	51	NODE_1458_length_570_cov_1.20583	570	0	0		0			0	0	0	0	0	0	0
MinotS_2013	BLS020828_d21-1	SRR935352	100	NODE_908_length_570_cov_1.66019	570	0	0		0			0	0	0	0	0	0	0
MinotS_2013	BLS020829_d21-2	SRR935354	100	NODE_846_length_570_cov_0.970874	570	1	0		0			0	0	0	0	0	0	0
MinotS_2013	BLS020829_d21-2	SRR935354	100	NODE_845_length_570_cov_1.14757	570	1	0		0			0	0	0	0	0	0	0
MinotS_2013	BLS020829_d21-2	SRR935354	100	NODE_844_length_570_cov_1.34563	570	1	0		0			0	0	0	0	0	0	0
MinotS_2013	BLS020829_d21-2	SRR935354	100	NODE_843_length_570_cov_1.39417	570	0	0		0			0	0	0	0	0	0	0
MinotS_2013	BLS020829_d21-2	SRR935354	100	NODE_842_length_570_cov_1.43883	570	1	0		0			0	0	0	0	0	0	0
LiangG_2020	D3162	D3162	73	NODE_66_length_570_cov_1.12102	570	0	0		0			0	0	0	0	0	0	0
MinotS_2013	BLS020828_d21-1	SRR935352	100	NODE_910_length_570_cov_1.01942	570	0	0		0			0	0	0	0	0	0	0
MinotS_2013	BLS020828_d21-1	SRR935352	100	NODE_909_length_570_cov_1.5068	570	0	0		0			0	0	0	0	0	0	0
LiangG_2020	D3262	D3262	51	NODE_404_length_570_cov_0.77707	570	0	0		0			0	0	0	0	0	0	0
LiangG_2020	D3262	D3262	51	NODE_405_length_570_cov_0.343949	570	1	0		0			0	0	0	0	0	0	0
MinotS_2013	BLS020813_d00-1	SRR829033	51	NODE_1457_length_570_cov_1.28544	570	1	0		0			0	0	0	0	0	0	0
LiangG_2020	D3175	D3175	100	NODE_118_length_570_cov_0.944798	570	1	0		0			0	0	0	0	0	0	0
LiangG_2020	D3854	D3854	100	NODE_929_length_570_cov_0	570	0	0		0			0	0	0	0	0	0	0
LiangG_2020	D3854	D3854	100	NODE_928_length_570_cov_0	570	0	0		0			0	0	0	0	0	0	0
LiangG_2020	D3854	D3854	100	NODE_927_length_570_cov_0.902935	570	0	0		0			0	0	0	0	0	0	0
LiangG_2020	D245	D245	100	NODE_345_length_570_cov_1.19533	570	0	0		0			0	0	0	0	0	0	0
LiangG_2020	D133	D133	100	NODE_1264_length_570_cov_0.522293	570	0	0		0			0	0	0	0	0	0	0
LiangG_2020	D133	D133	100	NODE_1263_length_570_cov_0.530786	570	1	0		0			0	0	0	0	0	0	0
LiangG_2020	D133	D133	100	NODE_1262_length_570_cov_0.898089	570	1	0		0			0	0	0	0	0	0	0
LiangG_2020	D105	D105	100	NODE_938_length_570_cov_0.613588	570	0	0		0			0	0	0	0	0	0	0
LiangG_2020	D105	D105	100	NODE_937_length_570_cov_0.766454	570	1	0		0			0	0	0	0	0	0	0
ReyesA_2015	Ma_F23T1_6.10.08	ERR975023	50	NODE_110_length_570_ID_3	570	1	0		0			0	0	0	0	0	0	0
LiangG_2020	D105	D105	100	NODE_936_length_570_cov_0.802548	570	1	0		0			0	0	0	0	0	0	0
LiangG_2020	D105	D105	100	NODE_935_length_570_cov_0.857749	570	1	0		0			0	0	0	0	0	0	0
LiangG_2020	D3854	D3854	100	NODE_930_length_570_cov_0	570	0	0		0			0	0	0	0	0	0	0
MinotS_2013	BLS020813_d00-1	SRR829033	51	NODE_1456_length_570_cov_1.61359	570	1	0		0			0	0	0	0	0	0	0
MinotS_2013	BLS020830_d22-1	SRR935356	59	NODE_2345_length_570_cov_1.98447	570	0	0		0			0	0	0	0	0	0	0
MinotS_2013	BLS020830_d22-1	SRR935356	59	NODE_2346_length_570_cov_1.7068	570	0	0		0			0	0	0	0	0	0	0
MinotS_2013	BLS020830_d22-1	SRR935356	59	NODE_2347_length_570_cov_1.55728	570	1	0		0			0	0	0	0	0	0	0
MinotS_2013	BLS020830_d22-1	SRR935356	59	NODE_2348_length_570_cov_1.52427	570	0	0		0			0	0	0	0	0	0	0
MinotS_2013	BLS020830_d22-1	SRR935356	59	NODE_2349_length_570_cov_1.46602	570	1	0		0			0	0	0	0	0	0	0
MinotS_2013	BLS020830_d22-1	SRR935356	59	NODE_2350_length_570_cov_1.45437	570	1	1		0			0	0	0	0	0	0	0
MinotS_2013	BLS020830_d22-1	SRR935356	59	NODE_2351_length_570_cov_1.43107	570	2	0		0			0	0	0	0	0	0	0
MinotS_2013	BLS020830_d22-1	SRR935356	59	NODE_2352_length_570_cov_1.17476	570	0	0		0			0	0	0	0	0	0	0
MinotS_2013	BLS020813_d00-1	SRR829033	51	NODE_1455_length_570_cov_1.74369	570	1	0		0			0	0	0	0	0	0	0
Moreno-GallegoJL_2019	17A_largeInsert	17A_largeInsert	75	NODE_1023_length_570_cov_1.32816	570	1	0		0			0	0	0	0	0	0	0
Moreno-GallegoJL_2019	17A_largeInsert	17A_largeInsert	75	NODE_1026_length_570_cov_0.943689	570	1	0		0			0	0	0	0	0	0	0
Moreno-GallegoJL_2019	17A_largeInsert	17A_largeInsert	75	NODE_1025_length_570_cov_1.00388	570	0	0		0			0	0	0	0	0	0	0
Moreno-GallegoJL_2019	17A_largeInsert	17A_largeInsert	75	NODE_1024_length_570_cov_1.13592	570	0	0		0			0	0	0	0	0	0	0
Moreno-GallegoJL_2019	17A_largeInsert	17A_largeInsert	75	NODE_1022_length_570_cov_1.35534	570	0	0		0			0	0	0	0	0	0	0
Moreno-GallegoJL_2019	17A_largeInsert	17A_largeInsert	75	NODE_1021_length_570_cov_1.4	570	1	0		0			0	0	0	0	0	0	0
Moreno-GallegoJL_2019	17A_largeInsert	17A_largeInsert	75	NODE_1020_length_570_cov_1.87767	570	0	0		0			0	0	0	0	0	0	0
Moreno-GallegoJL_2019	17A_largeInsert	17A_largeInsert	75	NODE_1019_length_570_cov_4.23883	570	0	0		0			0	0	0	0	0	0	0						937	570	NC_0218551_Lactococcus_phage_phi7_complete_genome	0.998246	96.316
Moreno-GallegoJL_2019	17A_largeInsert	17A_largeInsert	75	NODE_1018_length_570_cov_4.40777	570	0	0		0			0	0	0	0	0	0	0
LiangG_2020	D4001	D4001	100	NODE_761_length_570_cov_0	570	0	0		0			0	0	0	0	0	0	0
LiangG_2020	D4001	D4001	100	NODE_759_length_570_cov_0	570	1	0		0			0	0	0	0	0	0	0
LiangG_2020	D4014	D4014	100	NODE_1011_length_570_cov_0	570	1	0		0			0	0	0	0	0	0	0
LiangG_2020	D4014	D4014	100	NODE_1010_length_570_cov_0	570	0	0		0			0	0	0	0	0	0	0
ReyesA_2015	Ma_F259T1_26.1.10	ERR975271	57	NODE_146_length_570_ID_377	570	1	0		0			0	0	0	0	0	0	0
LiangG_2020	D3951	D3951	72	NODE_2631_length_570_cov_0	570	1	0		0			0	0	0	0	0	0	0
LiangG_2020	D3951	D3951	72	NODE_2630_length_570_cov_0	570	1	0		0			0	0	0	0	0	0	0
LiangG_2020	D3951	D3951	72	NODE_2629_length_570_cov_0	570	0	0		0			0	0	0	0	0	0	0
LiangG_2020	D3951	D3951	72	NODE_2628_length_570_cov_0.505643	570	1	0		0			0	0	0	0	0	0	0
LiangG_2020	D3951	D3951	72	NODE_2627_length_570_cov_0.55079	570	0	0		0			0	0	0	0	0	0	0
LiangG_2020	D3951	D3951	72	NODE_2626_length_570_cov_1.20993	570	0	0		0			0	0	0	0	0	0	0
LiangG_2020	D4001	D4001	100	NODE_760_length_570_cov_0	570	1	0		0			0	0	0	0	0	0	0
NormanJ_2015	SID64	ERR843975	63	NODE_223_length_570_cov_2.24466	570	1	0		0			0	0	0	0	0	0	0
NormanJ_2015	SID64	ERR843975	63	NODE_224_length_570_cov_1.2233	570	0	0		0			0	0	0	0	0	0	0
LiangG_2020	yD1936	yD1936	100	NODE_809_length_570_cov_0.171558	570	1	0		0			0	0	0	0	0	0	0
LiangG_2020	yD1936	yD1936	100	NODE_810_length_570_cov_0	570	1	0		0			0	0	0	0	0	0	0
LiangG_2020	yD1936	yD1936	100	NODE_811_length_570_cov_0	570	0	0		0			0	0	0	0	0	0	0
LyM_2016	CA28DGutWeek8	SRR3740118	96	NODE_580_length_569_ID_537	569	1	1		0			0	0	0	0	0	0	0
LyM_2016	CA28DGutWeek8	SRR3740118	96	NODE_579_length_569_ID_84	569	1	0		0			0	0	0	0	0	0	0
MinotS_2013	BLS020818_d03-2	SRR935341	55	NODE_1915_length_569_cov_2.03113	569	0	0		0			0	0	0	0	0	0	0
MinotS_2013	BLS020818_d03-2	SRR935341	55	NODE_1916_length_569_cov_1.68677	569	0	0		0			0	0	0	0	0	0	0
LyM_2016	CA28DGutWeek8	SRR3740118	96	NODE_581_length_569_ID_1052	569	0	0		0			0	0	0	0	0	0	0
LiangG_2020	D145	D145	57	NODE_1400_length_569_cov_0.687234	569	1	0		0			0	0	0	0	0	0	0
LiangG_2020	D145	D145	57	NODE_1399_length_569_cov_2.5234	569	0	0		0			0	0	0	0	0	0	0
MinotS_2013	BLS020818_d03-2	SRR935341	55	NODE_1920_length_569_cov_1.2179	569	0	0		0			0	0	0	0	0	0	0
MinotS_2013	BLS020818_d03-2	SRR935341	55	NODE_1917_length_569_cov_1.68288	569	0	0		0			0	0	0	0	0	0	0
MinotS_2013	BLS020818_d03-2	SRR935341	55	NODE_1918_length_569_cov_1.53307	569	1	0		0			0	0	0	0	0	0	0
MinotS_2013	BLS020818_d03-2	SRR935341	55	NODE_1919_length_569_cov_1.51946	569	0	0		0			0	0	0	0	0	0	0
LiangG_2020	D3521	D3521	60	NODE_2541_length_569_cov_0	569	2	0		0			0	0	0	0	0	0	0
LiangG_2020	D3521	D3521	60	NODE_2539_length_569_cov_0	569	0	0		0			0	0	0	0	0	0	0
LiangG_2020	D358	D358	100	NODE_919_length_569_cov_1.2617	569	0	0		0			0	0	0	0	0	0	0
LiangG_2020	D358	D358	100	NODE_920_length_569_cov_0.793617	569	0	0		0			0	0	0	0	0	0	0
MinotS_2013	BLS020828_d21-1	SRR935352	100	NODE_911_length_569_cov_1.89494	569	1	0		0			0	0	0	0	0	0	0
LiangG_2020	yD519	yD519	100	NODE_368_length_569_cov_0.477376	569	0	0		0			0	0	0	0	0	0	0
LiangG_2020	D358	D358	100	NODE_921_length_569_cov_0.455319	569	0	0		0			0	0	0	0	0	0	0
MinotS_2013	BLS020834_d24-1	SRR935359	100	NODE_3009_length_569_cov_2.00195	569	1	0		0			0	0	0	0	0	0	0
MinotS_2013	BLS020834_d24-1	SRR935359	100	NODE_3008_length_569_cov_2.22763	569	0	0		0			0	0	0	0	0	0	0
MinotS_2013	BLS020834_d24-1	SRR935359	100	NODE_3007_length_569_cov_2.36576	569	1	0		0			0	0	0	0	0	0	0
MinotS_2013	BLS020834_d24-1	SRR935359	100	NODE_3006_length_569_cov_2.89105	569	0	0		0			0	0	0	0	0	0	0
LiangG_2020	D3521	D3521	60	NODE_2536_length_569_cov_0.477376	569	0	0		0			0	0	0	0	0	0	0
LiangG_2020	D3521	D3521	60	NODE_2537_length_569_cov_0	569	0	0		0			0	0	0	0	0	0	0
LiangG_2020	D3521	D3521	60	NODE_2538_length_569_cov_0	569	0	0		0			0	0	0	0	0	0	0
LiangG_2020	D3521	D3521	60	NODE_2540_length_569_cov_0	569	0	0		0			0	0	0	0	0	0	0
LyM_2016	CA6BGutDay3	SRR3740123	100	NODE_151_length_569_ID_288	569	1	0		0			0	0	0	0	0	0	0
MinotS_2013	BLS020834_d24-1	SRR935359	100	NODE_3010_length_569_cov_1.88132	569	0	0		0			0	0	0	0	0	0	0
MinotS_2013	BLS020834_d24-1	SRR935359	100	NODE_3011_length_569_cov_1.64981	569	0	0		0			0	0	0	0	0	0	0
MinotS_2013	BLS020834_d24-1	SRR935359	100	NODE_3012_length_569_cov_1.41245	569	1	0		0			0	0	0	0	0	0	0
MinotS_2013	BLS020834_d24-1	SRR935359	100	NODE_3013_length_569_cov_1.3249	569	0	0		0			0	0	0	0	0	0	0
LiangG_2020	D230	D230	100	NODE_334_length_569_cov_1.09149	569	0	0		0			0	0	0	0	0	0	0
LiangG_2020	D3280	D3280	100	NODE_99_length_569_cov_0.738298	569	0	0		0			0	0	0	0	0	0	0
LiangG_2020	D392	D392	100	NODE_557_length_569_cov_0.908511	569	1	0		0			0	0	0	0	0	0	0
MinotS_2013	BLS020834_d24-1	SRR935359	100	NODE_3016_length_569_cov_1	569	0	0		0			0	0	0	0	0	0	0
MinotS_2013	BLS020834_d24-1	SRR935359	100	NODE_3015_length_569_cov_1.02918	569	1	0		0			0	0	0	0	0	0	0
MinotS_2013	BLS020834_d24-1	SRR935359	100	NODE_3014_length_569_cov_1.16537	569	1	0		0			0	0	0	0	0	0	0
LiangG_2020	yD378	yD378	100	NODE_577_length_569_cov_0.38914	569	1	0		0			0	0	0	0	0	0	0
LiangG_2020	yD378	yD378	100	NODE_576_length_569_cov_0.556561	569	0	0		0			0	0	0	0	0	0	0
LiangG_2020	yD378	yD378	100	NODE_578_length_569_cov_0.337104	569	1	0		0			0	0	0	0	0	0	0
LiangG_2020	yD378	yD378	100	NODE_579_length_569_cov_0.323529	569	0	0		0			0	0	0	0	0	0	0
MinotS_2011	2012_d2_M1	SRR043423	56	NODE_300_length_569_ID_639	569	1	1		0			0	0	0	0	0	0	0
ReyesA_2015	Ma_F121S_14.10.08	ERR975203	100	NODE_211_length_569_ID_367	569	2	1		0			0	0	0	0	0	0	0
LiangG_2020	D4284	D4284	51	NODE_2265_length_569_cov_0	569	0	0		0			0	0	0	0	0	0	0
LiangG_2020	D4284	D4284	51	NODE_2266_length_569_cov_0	569	0	0		0			0	0	0	0	0	0	0
LiangG_2020	D4284	D4284	51	NODE_2267_length_569_cov_0	569	1	0		0			0	0	0	0	0	0	0
LiangG_2020	D4284	D4284	51	NODE_2268_length_569_cov_0	569	1	0		0			0	0	0	0	0	0	0
LiangG_2020	D4284	D4284	51	NODE_2269_length_569_cov_0	569	0	0		0			0	0	0	0	0	0	0
LiangG_2020	D4284	D4284	51	NODE_2270_length_569_cov_0	569	0	0		0			0	0	0	0	0	0	0
ReyesA_2015	Ma_F268T1_26.8.09	ERR975279	53	NODE_329_length_569_ID_505	569	0	0		0			0	0	0	0	0	0	0						929	569	NC_0053441_Enterobacteria_phage_Sf6_complete_genome	0.998243	96.134
LiangG_2020	D245	D245	100	NODE_348_length_569_cov_0.253191	569	1	0		0			0	0	0	0	0	0	0
LiangG_2020	D245	D245	100	NODE_347_length_569_cov_0.459574	569	0	0		0			0	0	0	0	0	0	0
LiangG_2020	D245	D245	100	NODE_346_length_569_cov_0.957447	569	1	0		0			0	0	0	0	0	0	0
LiangG_2020	D133	D133	100	NODE_1266_length_569_cov_0.551064	569	0	0		0			0	0	0	0	0	0	0
LiangG_2020	D133	D133	100	NODE_1265_length_569_cov_1.08936	569	0	0		0			0	0	0	0	0	0	0
MinotS_2011	2019_d1_M1	SRR043433	58	NODE_436_length_569_ID_506	569	0	0		0			0	0	0	0	0	0	0
MinotS_2011	2019_d1_M1	SRR043433	58	NODE_435_length_569_ID_306	569	0	0		0			0	0	0	0	0	0	0
MinotS_2013	BLS020831_d22-2	SRR935363	100	NODE_2108_length_569_cov_2.13813	569	0	0		0			0	0	0	0	0	0	0
MinotS_2013	BLS020831_d22-2	SRR935363	100	NODE_2109_length_569_cov_1.79572	569	1	0		0			0	0	0	0	0	0	0
MinotS_2013	BLS020831_d22-2	SRR935363	100	NODE_2110_length_569_cov_1.76654	569	0	0		0			0	0	0	0	0	0	0
MinotS_2013	BLS020831_d22-2	SRR935363	100	NODE_2111_length_569_cov_1.42412	569	0	0		0			0	0	0	0	0	0	0
MinotS_2013	BLS020831_d22-2	SRR935363	100	NODE_2112_length_569_cov_1.3677	569	0	0		0			0	0	0	0	0	0	0
MinotS_2013	BLS020831_d22-2	SRR935363	100	NODE_2113_length_569_cov_1.07198	569	1	1		0			0	0	0	0	0	0	0
LiangG_2020	D3334	D3334	100	NODE_1010_length_569_cov_0	569	0	0		0			0	0	0	0	0	0	0
LiangG_2020	D3334	D3334	100	NODE_1011_length_569_cov_0	569	0	0		0			0	0	0	0	0	0	0
LiangG_2020	D386	D386	100	NODE_582_length_569_cov_0.806383	569	0	0		0			0	0	0	0	0	0	0
MinotS_2013	BLS020828_d21-1	SRR935352	100	NODE_913_length_569_cov_1.18872	569	1	0		0			0	0	0	0	0	0	0
MinotS_2013	BLS020828_d21-1	SRR935352	100	NODE_912_length_569_cov_1.26848	569	1	1		0			0	0	0	0	0	0	0
LiangG_2020	D3334	D3334	100	NODE_1009_length_569_cov_0.280543	569	0	0		0			0	0	0	0	0	0	0
LiangG_2020	D3334	D3334	100	NODE_1008_length_569_cov_0.561086	569	1	0		0			0	0	0	0	0	0	0
KimMS_2011	sample_SRR089802	SRR089802	85	NODE_622_length_569_ID_36	569	1	0		0			0	0	0	0	0	0	0
LyM_2016	CA40EGutMonth6	SRR3740130	100	NODE_558_length_569_ID_462	569	0	0		0			0	0	0	0	0	0	0
LyM_2016	CA40EGutMonth6	SRR3740130	100	NODE_559_length_569_ID_712	569	2	0		0			0	0	0	0	0	0	0
LiangG_2020	D105	D105	100	NODE_939_length_569_cov_0.423404	569	0	0		0			0	0	0	0	0	0	0
LyM_2016	CA40AGutDay0	SRR3740126	53	NODE_617_length_569_ID_222	569	1	1		0			0	0	0	0	0	0	0
LyM_2016	CA40AGutDay0	SRR3740126	53	NODE_618_length_569_ID_1538	569	1	0		0			0	0	0	0	0	0	0
LyM_2016	CA40BGutDay3	SRR3740127	100	NODE_558_length_569_ID_613	569	1	0		0			0	0	0	0	0	0	0
LyM_2016	CA12DGutWeek8	SRR3740076	100	NODE_134_length_569_ID_220	569	0	0		0			0	0	0	0	0	0	0
LyM_2016	CA12DGutWeek8	SRR3740076	100	NODE_133_length_569_ID_21	569	0	0		0			0	0	0	0	0	0	0
LyM_2016	CA40BGutDay3	SRR3740127	100	NODE_559_length_569_ID_900	569	0	0		0			0	0	0	0	0	0	0
LyM_2016	CA47DGutWeek8	SRR3740135	100	NODE_204_length_569_ID_217	569	0	0		0			0	0	0	0	0	0	0
LyM_2016	CA90CGutDay7	SRR3740161	100	NODE_174_length_569_ID_15	569	0	0		0			0	0	0	0	0	0	0
LiangG_2020	DB5	DB5	100	NODE_534_length_569_cov_0.5	569	0	0		0			0	0	0	0	0	0	0
LiangG_2020	DB5	DB5	100	NODE_535_length_569_cov_0.276018	569	1	0		0			0	0	0	0	0	0	0
LiangG_2020	DB5	DB5	100	NODE_536_length_569_cov_0	569	0	0		0			0	0	0	0	0	0	0
LiangG_2020	yD171	yD171	100	NODE_666_length_569_cov_0.359729	569	0	0		0			0	0	0	0	0	0	0
LyM_2016	CA85BGutDay3	SRR3740149	100	NODE_194_length_569_ID_309	569	0	0		0			0	0	0	0	0	0	0
LiangG_2020	D261	D261	100	NODE_686_length_569_cov_0.917021	569	0	0		0			0	0	0	0	0	0	0
LiangG_2020	D261	D261	100	NODE_687_length_569_cov_0.67234	569	0	0		0			0	0	0	0	0	0	0
LiangG_2020	D101	D101	100	NODE_497_length_569_cov_0.889362	569	0	0		0			0	0	0	0	0	0	0
LiangG_2020	yD1171	yD1171	100	NODE_371_length_569_cov_0	569	0	0		0			0	0	0	0	0	0	0
LyM_2016	CA81AGutDay0	SRR3740142	100	NODE_217_length_569_ID_266	569	1	0		0			0	0	0	0	0	0	0
LyM_2016	CA81AGutDay0	SRR3740142	100	NODE_216_length_569_ID_191	569	0	0		0			0	0	0	0	0	0	0
NormanJ_2015	SID57	ERR843968	57	NODE_734_length_569_cov_9.0214	569	1	1		0			0	0	0	0	0	0	0						942	569	NC_0131551_Lactococcus_phage_CB13_complete_genome	0.998243	96.6322
NormanJ_2015	SID57	ERR843968	57	NODE_735_length_569_cov_4.32296	569	0	0		0			0	0	0	0	0	0	0
LyM_2016	CA39EGutMonth6	SRR3740125	68	NODE_617_length_569_ID_800	569	0	0		0			0	0	0	0	0	0	0
NormanJ_2015	SID57	ERR843968	57	NODE_736_length_569_cov_1.66148	569	2	0		0			0	0	0	0	0	0	0
NormanJ_2015	SID68	ERR843979	55	NODE_834_length_569_cov_1.51556	569	1	0		0			0	0	0	0	0	0	0
LiangG_2020	D3764	D3764	76	NODE_709_length_569_cov_0	569	0	0		0			0	0	0	0	0	0	0
LyM_2016	CA47CGutDay7	SRR3740133	100	NODE_116_length_569_ID_190	569	0	0		0			0	0	0	0	0	0	0
LiangG_2020	yD171	yD171	100	NODE_667_length_569_cov_0	569	0	0		0			0	0	0	0	0	0	0
LyM_2016	CA47AGutDay0	SRR3740131	100	NODE_153_length_569_ID_240	569	1	0		0			0	0	0	0	0	0	0
ReyesA_2015	Ma_F209M_30.12.08	ERR975252	67	NODE_44_length_569_ID_104	569	1	0		0			0	0	0	0	0	0	0
NormanJ_2015	SID68	ERR843979	55	NODE_835_length_569_cov_1.3463	569	1	1		0			0	0	0	0	0	0	0
NormanJ_2015	SID68	ERR843979	55	NODE_833_length_569_cov_1.51556	569	0	0		0			0	0	0	0	0	0	0
NormanJ_2015	SID57	ERR843968	57	NODE_737_length_569_cov_1.65564	569	0	0		0			0	0	0	0	0	0	0
NormanJ_2015	SID57	ERR843968	57	NODE_738_length_569_cov_1.23735	569	0	0		0			0	0	0	0	0	0	0
LiangG_2020	D3594	D3594	100	NODE_1962_length_569_cov_1.45928	569	0	0		0			0	0	0	0	0	0	0
LiangG_2020	D3594	D3594	100	NODE_1963_length_569_cov_0.556561	569	0	0		0			0	0	0	0	0	0	0
LiangG_2020	D3594	D3594	100	NODE_1964_length_569_cov_0.280543	569	0	0		0			0	0	0	0	0	0	0
LiangG_2020	D3594	D3594	100	NODE_1965_length_569_cov_0	569	0	0		0			0	0	0	0	0	0	0
LiangG_2020	D3594	D3594	100	NODE_1966_length_569_cov_0	569	0	0		0			0	0	0	0	0	0	0
NormanJ_2015	SID68	ERR843979	55	NODE_832_length_569_cov_1.71595	569	0	0		0			0	0	0	0	0	0	0
LiangG_2020	D3454	D3454	92	NODE_1644_length_569_cov_0	569	2	0		0			0	0	0	0	0	0	0
LiangG_2020	D100	D100	100	NODE_463_length_569_cov_1.02979	569	0	0		0			0	0	0	0	0	0	0
MinotS_2013	BLS020827_d15-1	SRR935351	100	NODE_1686_length_569_cov_1.1965	569	0	0		0			0	0	0	0	0	0	0
LiangG_2020	D196	D196	100	NODE_874_length_569_cov_0.744681	569	0	0		0			0	0	0	0	0	0	0
LiangG_2020	D196	D196	100	NODE_873_length_569_cov_1.14043	569	0	0		0			0	0	0	0	0	0	0
LiangG_2020	D3944	D3944	60	NODE_2396_length_569_cov_0	569	1	0		0			0	0	0	0	0	0	0
LiangG_2020	D3944	D3944	60	NODE_2397_length_569_cov_0	569	0	0		0			0	0	0	0	0	0	0
MinotS_2013	BLS020827_d15-1	SRR935351	100	NODE_1682_length_569_cov_1.89883	569	1	0		0			0	0	0	0	0	0	0
MinotS_2013	BLS020827_d15-1	SRR935351	100	NODE_1683_length_569_cov_1.83268	569	0	0		0			0	0	0	0	0	0	0
MinotS_2013	BLS020827_d15-1	SRR935351	100	NODE_1684_length_569_cov_1.70623	569	0	0		0			0	0	0	0	0	0	0
MinotS_2013	BLS020827_d15-1	SRR935351	100	NODE_1685_length_569_cov_1.50584	569	0	0		0			0	0	0	0	0	0	0
MinotS_2013	BLS020827_d15-1	SRR935351	100	NODE_1687_length_569_cov_1.15564	569	0	0		0			0	0	0	0	0	0	0
MinotS_2013	BLS020827_d15-1	SRR935351	100	NODE_1688_length_569_cov_1.11284	569	1	1		0			0	0	0	0	0	0	0
LyM_2016	CA85DGutWeek8	SRR3740151	100	NODE_458_length_569_ID_1076	569	1	1		0			0	0	0	0	0	0	0
MinotS_2013	BLS020829_d21-2	SRR935354	100	NODE_847_length_569_cov_1.7393	569	0	0		0			0	0	0	0	0	0	0
MinotS_2013	BLS020829_d21-2	SRR935354	100	NODE_848_length_569_cov_1.31907	569	0	0		0			0	0	0	0	0	0	0
MinotS_2013	BLS020829_d21-2	SRR935354	100	NODE_849_length_569_cov_1.08171	569	0	0		0			0	0	0	0	0	0	0
MinotS_2013	BLS020813_d00-1	SRR829033	51	NODE_1461_length_569_cov_0.996109	569	0	0		0			0	0	0	0	0	0	0
MinotS_2013	BLS020813_d00-1	SRR829033	51	NODE_1460_length_569_cov_1.27626	569	2	0.5		0			0	0	0	0	0	0	0
MinotS_2013	BLS020813_d00-1	SRR829033	51	NODE_1459_length_569_cov_1.70817	569	0	0		0			0	0	0	0	0	0	0
MinotS_2013	BLS020830_d22-1	SRR935356	59	NODE_2355_length_569_cov_0.959144	569	0	0		0			0	0	0	0	0	0	0
MinotS_2013	BLS020830_d22-1	SRR935356	59	NODE_2354_length_569_cov_0.986381	569	1	0		0			0	0	0	0	0	0	0
LiangG_2020	D3262	D3262	51	NODE_407_length_569_cov_0.538298	569	1	0		0			0	0	0	0	0	0	0
LiangG_2020	D3262	D3262	51	NODE_406_length_569_cov_0.678723	569	1	0		0			0	0	0	0	0	0	0
MinotS_2013	BLS020830_d22-1	SRR935356	59	NODE_2353_length_569_cov_1.18288	569	0	0		0			0	0	0	0	0	0	0
Moreno-GallegoJL_2019	17A_largeInsert	17A_largeInsert	75	NODE_1027_length_569_cov_1.5428	569	0	0		0			0	0	0	0	0	0	0
Moreno-GallegoJL_2019	17A_largeInsert	17A_largeInsert	75	NODE_1028_length_569_cov_1.46693	569	0	0		0			0	0	0	0	0	0	0
LiangG_2020	yD1440	yD1440	51	NODE_700_length_569_cov_0	569	0	0		0			0	0	0	0	0	0	0
MinotS_2013	BLS020814_d00-2	SRR829867	100	NODE_1058_length_569_cov_1.10311	569	0	0		0			0	0	0	0	0	0	0
MinotS_2013	BLS020814_d00-2	SRR829867	100	NODE_1059_length_569_cov_0.976654	569	1	1		0			0	0	0	0	0	0	0
ReyesA_2015	Ma_F259T2_16.6.09	ERR975272	100	NODE_41_length_569_ID_8	569	0	0		0			0	0	0	0	0	0	0
LiangG_2020	D280	D280	100	NODE_717_length_569_cov_0.487234	569	1	0		0			0	0	0	0	0	0	0
LiangG_2020	D280	D280	100	NODE_716_length_569_cov_0.744681	569	0	0		0			0	0	0	0	0	0	0
LiangG_2020	D280	D280	100	NODE_715_length_569_cov_0.746809	569	1	0		0			0	0	0	0	0	0	0
LiangG_2020	yD1440	yD1440	51	NODE_699_length_569_cov_0	569	0	0		0			0	0	0	0	0	0	0
MinotS_2013	BLS020814_d00-2	SRR829867	100	NODE_1056_length_569_cov_1.7607	569	0	0		0			0	0	0	0	0	0	0
LiangG_2020	yD1440	yD1440	51	NODE_698_length_569_cov_0.561086	569	0	0		0			0	0	0	0	0	0	0
LiangG_2020	D4281	D4281	64	NODE_1288_length_569_cov_0	569	0	0		0			0	0	0	0	0	0	0
LiangG_2020	D4281	D4281	64	NODE_1289_length_569_cov_0	569	0	0		0			0	0	0	0	0	0	0
MinotS_2013	BLS020814_d00-2	SRR829867	100	NODE_1057_length_569_cov_1.24125	569	0	0		0			0	0	0	0	0	0	0
MinotS_2013	BLS020814_d00-2	SRR829867	100	NODE_1055_length_569_cov_2.05058	569	1	0		0			0	0	0	0	0	0	0
Moreno-GallegoJL_2019	17A_largeInsert	17A_largeInsert	75	NODE_1029_length_569_cov_1.09144	569	0	0		0			0	0	0	0	0	0	0
MinotS_2013	BLS020814_d00-2	SRR829867	100	NODE_1054_length_569_cov_42943.6	569	0	0		0			0	0	0	0	0	0	0
LiangG_2020	D3854	D3854	100	NODE_931_length_569_cov_0	569	0	0		0			0	0	0	0	0	0	0
Moreno-GallegoJL_2019	11A_largeInsert	11A_largeInsert	51	NODE_981_length_569_cov_1.02335	569	0	0		0			0	0	0	0	0	0	0
Moreno-GallegoJL_2019	11A_largeInsert	11A_largeInsert	51	NODE_980_length_569_cov_1.14591	569	1	0		0			0	0	0	0	0	0	0
Moreno-GallegoJL_2019	11A_largeInsert	11A_largeInsert	51	NODE_979_length_569_cov_1.81323	569	2	0		0			0	0	0	0	0	0	0
Moreno-GallegoJL_2019	11A_largeInsert	11A_largeInsert	51	NODE_978_length_569_cov_1.92607	569	0	0		0			0	0	0	0	0	0	0
Moreno-GallegoJL_2019	11A_largeInsert	11A_largeInsert	51	NODE_977_length_569_cov_2.07588	569	0	0		0			0	0	0	0	0	0	0
Moreno-GallegoJL_2019	11A_largeInsert	11A_largeInsert	51	NODE_976_length_569_cov_2.25486	569	1	0		0			0	0	0	0	0	0	0
Moreno-GallegoJL_2019	11A_largeInsert	11A_largeInsert	51	NODE_975_length_569_cov_2.57393	569	1	1		0			0	0	0	0	0	0	0
NormanJ_2015	SID56	ERR843967	64	NODE_408_length_569_cov_2.03696	569	0	0		0			0	0	0	0	0	0	0
LiangG_2020	yD393	yD393	65	NODE_727_length_569_cov_0	569	1	0		0			0	0	0	0	0	0	0
LyM_2016	CA27EGutMonth6	SRR3740114	60	NODE_272_length_569_ID_292	569	0	0		0			0	0	0	0	0	0	0
MinotS_2013	BLS020815_d01-1	SRR935337	53	NODE_2703_length_569_cov_1.18677	569	1	0		0			0	0	0	0	0	0	0
LiangG_2020	D283	D283	98	NODE_572_length_569_cov_1.44468	569	1	0		0			0	0	0	0	0	0	0
LiangG_2020	yD1936	yD1936	100	NODE_812_length_569_cov_1.26018	569	0	0		0			0	0	0	0	0	0	0
LiangG_2020	yD1936	yD1936	100	NODE_813_length_569_cov_0.556561	569	2	0		0			0	0	0	0	0	0	0
LiangG_2020	yD1936	yD1936	100	NODE_814_length_569_cov_0.502262	569	1	0		0			0	0	0	0	0	0	0
LiangG_2020	yD1936	yD1936	100	NODE_815_length_569_cov_0	569	0	0		0			0	0	0	0	0	0	0
LiangG_2020	yD1936	yD1936	100	NODE_816_length_569_cov_0	569	1	0		0			0	0	0	0	0	0	0
NormanJ_2015	SID64	ERR843975	63	NODE_225_length_569_cov_1.09144	569	1	0		0			0	0	0	0	0	0	0
LiangG_2020	D4001	D4001	100	NODE_762_length_569_cov_0.199095	569	1	0		0			0	0	0	0	0	0	0
LiangG_2020	yD526	yD526	100	NODE_432_length_569_cov_0.552036	569	1	0		0			0	0	0	0	0	0	0
MinotS_2013	BLS020815_d01-1	SRR935337	53	NODE_2700_length_569_cov_1.98054	569	0	0		0			0	0	0	0	0	0	0
MinotS_2013	BLS020815_d01-1	SRR935337	53	NODE_2701_length_569_cov_1.97276	569	1	1		0			0	0	0	0	0	0	0
MinotS_2013	BLS020815_d01-1	SRR935337	53	NODE_2702_length_569_cov_1.96304	569	0	0		0			0	0	0	0	0	0	0
MinotS_2013	BLS020815_d01-1	SRR935337	53	NODE_2704_length_569_cov_1.16537	569	1	1		0			0	0	0	0	0	0	0
LyM_2016	CA40CGutDay7	SRR3740128	100	NODE_353_length_569_ID_80	569	0	0		0			0	0	0	0	0	0	0
LiangG_2020	yD526	yD526	100	NODE_431_length_569_cov_0.558824	569	0	0		0			0	0	0	0	0	0	0
LiangG_2020	D4014	D4014	100	NODE_1014_length_569_cov_0	569	1	0		0			0	0	0	0	0	0	0
LiangG_2020	D4014	D4014	100	NODE_1013_length_569_cov_0	569	1	0		0			0	0	0	0	0	0	0						1007	569	NC_0177321_Enterococcus_phage_EF62phi_complete_genome	0.998243	98.594
LiangG_2020	D4014	D4014	100	NODE_1012_length_569_cov_0.554299	569	0	0		0			0	0	0	0	0	0	0
ReyesA_2015	Ma_F259T1_26.1.10	ERR975271	57	NODE_147_length_569_ID_464	569	1	0		0			0	0	0	0	0	0	0
LiangG_2020	D3951	D3951	72	NODE_2634_length_569_cov_0	569	1	0		0			0	0	0	0	0	0	0
LiangG_2020	D3951	D3951	72	NODE_2633_length_569_cov_0	569	1	0		0			0	0	0	0	0	0	0
LiangG_2020	D3951	D3951	72	NODE_2632_length_569_cov_0	569	0	0		0			0	0	0	0	0	0	0
LiangG_2020	D3681	D3681	100	NODE_1097_length_569_cov_0.671946	569	2	0		0			0	0	0	0	0	0	0
LiangG_2020	D275	D275	75	NODE_2461_length_569_cov_0.689362	569	0	0		0			0	0	0	0	0	0	0
LiangG_2020	D275	D275	75	NODE_2462_length_569_cov_0.595745	569	1	0		0			0	0	0	0	0	0	0
LiangG_2020	D3454	D3454	92	NODE_1643_length_569_cov_0	569	0	0		0			0	0	0	0	0	0	0
PannarajP_2018	stool_BB9Sixth	stool_BB9Sixth	100	NODE_556_length_569_cov_0.576923	569	0	0		0			0	0	0	0	0	0	0
PannarajP_2018	stool_BB9Sixth	stool_BB9Sixth	100	NODE_555_length_569_cov_0.58371	569	0	0		0			0	0	0	0	0	0	0
PannarajP_2018	stool_BB9Sixth	stool_BB9Sixth	100	NODE_554_length_569_cov_0.943439	569	2	0		0			0	0	0	0	0	0	0
LiangG_2020	D233	D233	89	NODE_1096_length_569_cov_0.4	569	1	0		0			0	0	0	0	0	0	0
MinotS_2013	BLS020835_d25-1	SRR935360	100	NODE_2075_length_569_cov_1.38132	569	1	0		0			0	0	0	0	0	0	0
MinotS_2013	BLS020835_d25-1	SRR935360	100	NODE_2074_length_569_cov_1.50778	569	0	0		0			0	0	0	0	0	0	0
MinotS_2013	BLS020835_d25-1	SRR935360	100	NODE_2073_length_569_cov_1.51556	569	0	0		0			0	0	0	0	0	0	0
MinotS_2013	BLS020835_d25-1	SRR935360	100	NODE_2072_length_569_cov_1.95914	569	1	0		0			0	0	0	0	0	0	0
MinotS_2013	BLS020835_d25-1	SRR935360	100	NODE_2071_length_569_cov_2.55642	569	0	0		0			0	0	0	0	0	0	0
ReyesA_2015	Ma_F301T1_31.3.10	ERR975306	100	NODE_91_length_569_ID_208	569	3	0.333333		0			0	0	0	0	0	0	0
LiangG_2020	D306	D306	73	NODE_523_length_569_cov_0.570213	569	1	0		0			0	0	0	0	0	0	0
LiangG_2020	D3454	D3454	92	NODE_1642_length_569_cov_0.00226244	569	1	0		0			0	0	0	0	0	0	0
LiangG_2020	D100	D100	100	NODE_464_length_569_cov_0.459574	569	0	0		0			0	0	0	0	0	0	0
ReyesA_2015	Ma_F37T1_24.2.09	ERR975062	82	NODE_197_length_569_ID_60	569	0	0		0			0	0	0	0	0	0	0
PannarajP_2018	stool_BB3Third	stool_BB3Third	100	NODE_415_length_569_cov_0.359729	569	0	0		0			0	0	0	0	0	0	0
LyM_2016	CA90BGutDay3	SRR3740160	53	NODE_151_length_569_ID_234	569	1	0		0			0	0	0	0	0	0	0						970	564	NC_0247111_Uncultured_crAssphage_complete_genome	0.989455	97.695
ReyesA_2015	Ma_F57T2_25.11.08R	ERR975320	100	NODE_29_length_569_ID_160	569	1	1		0			0	0	0	0	0	0	0
LyM_2016	CA27CGutDay7	SRR3740111	100	NODE_45_length_569_ID_117	569	1	1		0			0	0	0	0	0	0	0
NormanJ_2015	SID49	ERR843960	90	NODE_117_length_569_cov_1.43385	569	1	0		0			0	0	0	0	0	0	0
Moreno-GallegoJL_2019	8B_largeInsert	8B_largeInsert	72	NODE_574_length_569_cov_1.26459	569	1	0		0			0	0	0	0	0	0	0
MinotS_2013	BLS020824_d13-1	SRR935348	79	NODE_2266_length_569_cov_1.92996	569	1	0		0			0	0	0	0	0	0	0
MinotS_2013	BLS020824_d13-1	SRR935348	79	NODE_2268_length_569_cov_1.57393	569	0	0		0			0	0	0	0	0	0	0
MinotS_2013	BLS020824_d13-1	SRR935348	79	NODE_2269_length_569_cov_1.5	569	0	0		0			0	0	0	0	0	0	0
MinotS_2013	BLS020824_d13-1	SRR935348	79	NODE_2270_length_569_cov_1.49416	569	0	0		0			0	0	0	0	0	0	0
LiangG_2020	D3451	D3451	60	NODE_1067_length_569_cov_0	569	1	0		0			0	0	0	0	0	0	0
ReyesA_2015	Ma_F229T2_27.2.09	ERR975264	51	NODE_569_length_569_ID_1141	569	0	0		0			0	0	0	0	0	0	0
PannarajP_2018	stool_BB8Fifth	stool_BB8Fifth	77	NODE_338_length_569_cov_0.425339	569	0	0		0			0	0	0	0	0	0	0
LyM_2016	CA48DGutWeek8	SRR3740140	68	NODE_486_length_569_ID_663	569	1	1		0			0	0	0	0	0	0	0
LiangG_2020	D3451	D3451	60	NODE_1065_length_569_cov_0	569	0	0		0			0	0	0	0	0	0	0
LiangG_2020	D3451	D3451	60	NODE_1066_length_569_cov_0	569	0	0		0			0	0	0	0	0	0	0
MinotS_2013	BLS020824_d13-1	SRR935348	79	NODE_2267_length_569_cov_1.88911	569	1	0		0			0	0	0	0	0	0	0
MinotS_2013	BLS020824_d13-1	SRR935348	79	NODE_2271_length_569_cov_1.01556	569	0	0		0			0	0	0	0	0	0	0
ReyesA_2015	Ma_F194T2_31.3.09	ERR975227	54	NODE_88_length_569_ID_85	569	0	0		0			0	0	0	0	0	0	0
LiangG_2020	D3734	D3734	100	NODE_2176_length_569_cov_0	569	0	0		0			0	0	0	0	0	0	0
LiangG_2020	D3734	D3734	100	NODE_2177_length_569_cov_0	569	0	0		0			0	0	0	0	0	0	0
LiangG_2020	D3734	D3734	100	NODE_2175_length_569_cov_0	569	1	0		0			0	0	0	0	0	0	0
PannarajP_2018	stool_BB11Eighth	stool_BB11Eighth	100	NODE_616_length_569_cov_0.230769	569	0	0		0			0	0	0	0	0	0	0
ReyesA_2015	Ma_F268T1_26.8.09	ERR975278	53	NODE_185_length_569_ID_893	569	1	1		0			0	0	0	0	0	0	0
LiangG_2020	D3734	D3734	100	NODE_2172_length_569_cov_0.549774	569	0	0		0			0	0	0	0	0	0	0
PannarajP_2018	stool_BB11Eighth	stool_BB11Eighth	100	NODE_615_length_569_cov_0.31448	569	1	0		0			0	0	0	0	0	0	0
LiangG_2020	D3734	D3734	100	NODE_2173_length_569_cov_0.061086	569	1	0		0			0	0	0	0	0	0	0
LiangG_2020	D3734	D3734	100	NODE_2174_length_569_cov_0	569	2	0		0			0	0	0	0	0	0	0
PannarajP_2018	stool_BB11Eighth	stool_BB11Eighth	100	NODE_614_length_569_cov_0.751131	569	0	0		0			0	0	0	0	0	0	0
LiangG_2020	D3255	D3255	100	NODE_143_length_569_cov_1.26383	569	0	0		0			0	0	0	0	0	0	0
LiangG_2020	D234	D234	100	NODE_402_length_569_cov_0.514894	569	0	0		0			0	0	0	0	0	0	0
LiangG_2020	D234	D234	100	NODE_403_length_569_cov_0.4	569	0	0		0			0	0	0	0	0	0	0
ReyesA_2015	Ma_F209T2_25.8.09	ERR975249	100	NODE_318_length_569_ID_319	569	1	1		0			0	0	0	0	0	0	0
ReyesA_2015	Ma_F209T2_25.8.09	ERR975249	100	NODE_319_length_569_ID_620	569	1	0		0			0	0	0	0	0	0	0
KimMS_2011	sample_SRR089804	SRR089804	100	NODE_382_length_569_ID_1276	569	0	0		0			0	0	0	0	0	0	0
LiangG_2020	D100	D100	100	NODE_465_length_568_cov_1.09382	568	2	0		0			0	0	0	0	0	0	0
LiangG_2020	D3521	D3521	60	NODE_2542_length_568_cov_0.555556	568	0	0		0			0	0	0	0	0	0	0
LiangG_2020	D3521	D3521	60	NODE_2543_length_568_cov_0	568	1	0		0			0	0	0	0	0	0	0
LiangG_2020	D3521	D3521	60	NODE_2544_length_568_cov_0	568	0	0		0			0	0	0	0	0	0	0
LiangG_2020	D3521	D3521	60	NODE_2545_length_568_cov_0	568	2	0		0			0	0	0	0	0	0	0
MinotS_2013	BLS020818_d03-2	SRR935341	55	NODE_1923_length_568_cov_1.93372	568	1	1		0			0	0	0	0	0	0	0
LiangG_2020	D3451	D3451	60	NODE_1068_length_568_cov_0	568	0	0		0			0	0	0	0	0	0	0
LiangG_2020	D3451	D3451	60	NODE_1069_length_568_cov_0	568	1	0		0			0	0	0	0	0	0	0						1050	568	NC_0193981_Cronobacter_phage_vB_CsaM_GAP161_complete_genome	0.998239	100
ReyesA_2015	Ma_F37T1_24.2.09	ERR975062	82	NODE_198_length_568_ID_379	568	1	0		0			0	0	0	0	0	0	0
LiangG_2020	D3951	D3951	72	NODE_2637_length_568_cov_0.249433	568	0	0		0			0	0	0	0	0	0	0
LiangG_2020	D3951	D3951	72	NODE_2636_length_568_cov_0.535147	568	0	0		0			0	0	0	0	0	0	0
LiangG_2020	D3951	D3951	72	NODE_2635_length_568_cov_0.55102	568	1	0		0			0	0	0	0	0	0	0
ReyesA_2015	Ma_F194T1_13.1.09	ERR975217	100	NODE_357_length_568_ID_463	568	0	0		0			0	0	0	0	0	0	0
ReyesA_2015	Ma_F194T1_13.1.09	ERR975217	100	NODE_356_length_568_ID_187	568	0	0		0			0	0	0	0	0	0	0
LiangG_2020	D4014	D4014	100	NODE_1015_length_568_cov_1.34467	568	1	0		0			0	0	0	0	0	0	0
LiangG_2020	D283	D283	98	NODE_576_length_568_cov_0.460554	568	0	0		0			0	0	0	0	0	0	0
LiangG_2020	D283	D283	98	NODE_575_length_568_cov_0.515991	568	1	0		0			0	0	0	0	0	0	0
LiangG_2020	D283	D283	98	NODE_574_length_568_cov_0.767591	568	0	0		0			0	0	0	0	0	0	0
LiangG_2020	D283	D283	98	NODE_573_length_568_cov_1.4371	568	6	0		0			0	0	0	0	0	0	0
LiangG_2020	D4014	D4014	100	NODE_1016_length_568_cov_0.278912	568	0	0		0			0	0	0	0	0	0	0
LyM_2016	CA11DGutWeek8	SRR3740072	87	NODE_208_length_568_ID_251	568	1	0		0			0	0	0	0	0	0	0
LiangG_2020	yD526	yD526	100	NODE_433_length_568_cov_0.562358	568	1	0		0			0	0	0	0	0	0	0
LiangG_2020	D230	D230	100	NODE_335_length_568_cov_0.773987	568	1	0		0			0	0	0	0	0	0	0
MinotS_2013	BLS020834_d24-1	SRR935359	100	NODE_3018_length_568_cov_1.66667	568	1	0		0			0	0	0	0	0	0	0
MinotS_2013	BLS020834_d24-1	SRR935359	100	NODE_3017_length_568_cov_1.88304	568	0	0		0			0	0	0	0	0	0	0
MinotS_2013	BLS020834_d24-1	SRR935359	100	NODE_3019_length_568_cov_1.63938	568	1	0		0			0	0	0	0	0	0	0
LiangG_2020	D392	D392	100	NODE_558_length_568_cov_1.20682	568	0	0		0			0	0	0	0	0	0	0
LiangG_2020	D392	D392	100	NODE_559_length_568_cov_1.08955	568	0	0		0			0	0	0	0	0	0	0
LiangG_2020	D392	D392	100	NODE_560_length_568_cov_0.748401	568	0	0		0			0	0	0	0	0	0	0
MinotS_2013	BLS020834_d24-1	SRR935359	100	NODE_3020_length_568_cov_1.60039	568	1	1		0			0	0	0	0	0	0	0
MinotS_2013	BLS020834_d24-1	SRR935359	100	NODE_3024_length_568_cov_1.00585	568	0	0		0			0	0	0	0	0	0	0
MinotS_2013	BLS020834_d24-1	SRR935359	100	NODE_3023_length_568_cov_1.32164	568	1	0		0			0	0	0	0	0	0	0
MinotS_2013	BLS020834_d24-1	SRR935359	100	NODE_3022_length_568_cov_1.423	568	0	0		0			0	0	0	0	0	0	0
MinotS_2013	BLS020834_d24-1	SRR935359	100	NODE_3021_length_568_cov_1.4308	568	0	0		0			0	0	0	0	0	0	0
LiangG_2020	D4284	D4284	51	NODE_2273_length_568_cov_0.281179	568	1	0		0			0	0	0	0	0	0	0
LiangG_2020	D4284	D4284	51	NODE_2271_length_568_cov_0.544218	568	0	0		0			0	0	0	0	0	0	0
LiangG_2020	D392	D392	100	NODE_563_length_568_cov_0.607676	568	1	0		0			0	0	0	0	0	0	0
LiangG_2020	D392	D392	100	NODE_562_length_568_cov_0.686567	568	0	0		0			0	0	0	0	0	0	0
LiangG_2020	D392	D392	100	NODE_561_length_568_cov_0.722814	568	0	0		0			0	0	0	0	0	0	0
ReyesA_2015	Ma_F26T2_17.11.08	ERR975056	56	NODE_264_length_568_ID_49	568	0	0		0			0	0	0	0	0	0	0
ReyesA_2015	Ma_F26T2_17.11.08	ERR975056	56	NODE_265_length_568_ID_141	568	2	0		0			0	0	0	0	0	0	0
ReyesA_2015	Ma_F26T2_17.11.08	ERR975056	56	NODE_266_length_568_ID_246	568	0	0		0			0	0	0	0	0	0	0						616	571	NC_0383441_Torque_teno_virus_29_ORF2_ORF1_ORF3_genes_complete_cds_isolate:_TTVyon-KC009	0.996479	86.34
ReyesA_2015	Ma_F26T2_17.11.08	ERR975056	56	NODE_267_length_568_ID_430	568	1	0		0			0	0	0	0	0	0	0
LiangG_2020	D196	D196	100	NODE_875_length_568_cov_1.24094	568	0	0		0			0	0	0	0	0	0	0
LyM_2016	CA81BGutDay3	SRR3740143	100	NODE_288_length_568_ID_92	568	0	0		0			0	0	0	0	0	0	0
LyM_2016	CA81BGutDay3	SRR3740143	100	NODE_289_length_568_ID_607	568	0	0		0			0	0	0	0	0	0	0
LyM_2016	CA81BGutDay3	SRR3740143	100	NODE_290_length_568_ID_896	568	1	0		0			0	0	0	0	0	0	0
LiangG_2020	D196	D196	100	NODE_876_length_568_cov_0.950959	568	1	0		0			0	0	0	0	0	0	0
ReyesA_2015	Ma_F229T2_27.2.09	ERR975264	51	NODE_570_length_568_ID_513	568	1	0		0			0	0	0	0	0	0	0
LiangG_2020	D3944	D3944	60	NODE_2398_length_568_cov_0	568	0	0		0			0	0	0	0	0	0	0
LiangG_2020	D3944	D3944	60	NODE_2399_length_568_cov_0	568	1	0		0			0	0	0	0	0	0	0
ReyesA_2015	Ma_F121T1_23.2.10	ERR975191	100	NODE_211_length_568_ID_309	568	0	0		0			0	0	0	0	0	0	0
MinotS_2013	BLS020827_d15-1	SRR935351	100	NODE_1689_length_568_cov_1.93762	568	0	0		0			0	0	0	0	0	0	0
MinotS_2013	BLS020827_d15-1	SRR935351	100	NODE_1690_length_568_cov_1.52047	568	0	0		0			0	0	0	0	0	0	0
MinotS_2013	BLS020827_d15-1	SRR935351	100	NODE_1691_length_568_cov_1.38012	568	0	0		0			0	0	0	0	0	0	0
MinotS_2013	BLS020827_d15-1	SRR935351	100	NODE_1692_length_568_cov_1.37037	568	1	0		0			0	0	0	0	0	0	0
MinotS_2013	BLS020827_d15-1	SRR935351	100	NODE_1693_length_568_cov_1.24366	568	1	0		0			0	0	0	0	0	0	0
MinotS_2013	BLS020827_d15-1	SRR935351	100	NODE_1694_length_568_cov_0.890838	568	0	0		0			0	0	0	0	0	0	0
ReyesA_2015	Ma_F121T1_30.06.09	ERR975189	100	NODE_103_length_568_ID_119	568	0	0		0			0	0	0	0	0	0	0
LyM_2016	CA40DGutWeek8	SRR3740129	96	NODE_615_length_568_ID_10	568	1	0		0			0	0	0	0	0	0	0
LyM_2016	CA40DGutWeek8	SRR3740129	96	NODE_616_length_568_ID_200	568	2	0		0			0	0	0	0	0	0	0
LyM_2016	CA40DGutWeek8	SRR3740129	96	NODE_617_length_568_ID_749	568	1	0		0			0	0	0	0	0	0	0
LyM_2016	CA40DGutWeek8	SRR3740129	96	NODE_618_length_568_ID_841	568	1	0		0			0	0	0	0	0	0	0
LyM_2016	CA40DGutWeek8	SRR3740129	96	NODE_619_length_568_ID_1103	568	0	0		0			0	0	0	0	0	0	0
LiangG_2020	D234	D234	100	NODE_404_length_568_cov_0.573561	568	1	0		0			0	0	0	0	0	0	0
MinotS_2013	BLS020824_d13-1	SRR935348	79	NODE_2272_length_568_cov_60315	568	0	0		0			0	0	0	0	0	0	0
MinotS_2013	BLS020824_d13-1	SRR935348	79	NODE_2273_length_568_cov_3.37817	568	1	1		0			0	0	0	0	0	0	0
MinotS_2013	BLS020824_d13-1	SRR935348	79	NODE_2274_length_568_cov_1.51657	568	0	0		0			0	0	0	0	0	0	0
MinotS_2013	BLS020824_d13-1	SRR935348	79	NODE_2275_length_568_cov_1.50487	568	1	0		0			0	0	0	0	0	0	0
MinotS_2013	BLS020824_d13-1	SRR935348	79	NODE_2276_length_568_cov_1.46199	568	0	0		0			0	0	0	0	0	0	0
MinotS_2013	BLS020824_d13-1	SRR935348	79	NODE_2277_length_568_cov_1.08577	568	1	1		0			0	0	0	0	0	0	0
MinotS_2013	BLS020824_d13-1	SRR935348	79	NODE_2278_length_568_cov_1.01949	568	1	1		0			0	0	0	0	0	0	0
MinotS_2013	BLS020824_d13-1	SRR935348	79	NODE_2279_length_568_cov_0.766082	568	1	1		0			0	0	0	0	0	0	0
ReyesA_2015	Ma_F93T1_3.10.08	ERR975147	55	NODE_320_length_568_ID_161	568	2	0		0			0	0	0	0	0	0	0
ReyesA_2015	Ma_F194T1_28.4.09	ERR975221	65	NODE_110_length_568_ID_479	568	0	0		0			0	0	0	0	0	0	0
MinotS_2013	BLS020818_d03-2	SRR935341	55	NODE_1924_length_568_cov_1.73879	568	1	0		0			0	0	0	0	0	0	0
MinotS_2013	BLS020818_d03-2	SRR935341	55	NODE_1925_length_568_cov_1.27485	568	0	0		0			0	0	0	0	0	0	0
MinotS_2013	BLS020818_d03-2	SRR935341	55	NODE_1926_length_568_cov_1.26121	568	0	0		0			0	0	0	0	0	0	0
MinotS_2013	BLS020818_d03-2	SRR935341	55	NODE_1927_length_568_cov_1.05458	568	0	0		0			0	0	0	0	0	0	0
MinotS_2013	BLS020818_d03-2	SRR935341	55	NODE_1928_length_568_cov_0.8577	568	0	0		0			0	0	0	0	0	0	0
ReyesA_2015	Ma_F209M_30.12.08	ERR975252	67	NODE_45_length_568_ID_56	568	1	0		0			0	0	0	0	0	0	0
LiangG_2020	D4284	D4284	51	NODE_2272_length_568_cov_0.537415	568	1	0		0			0	0	0	0	0	0	0
LyM_2016	CA48DGutWeek8	SRR3740140	68	NODE_487_length_568_ID_684	568	0	0		0			0	0	0	0	0	0	0
LiangG_2020	D4284	D4284	51	NODE_2280_length_568_cov_0	568	0	0		0			0	0	0	0	0	0	0
LiangG_2020	D4284	D4284	51	NODE_2279_length_568_cov_0	568	0	0		0			0	0	0	0	0	0	0
LiangG_2020	D4284	D4284	51	NODE_2278_length_568_cov_0	568	0	0		0			0	0	0	0	0	0	0
LiangG_2020	D4284	D4284	51	NODE_2277_length_568_cov_0	568	1	0		0			0	0	0	0	0	0	0
LiangG_2020	D4284	D4284	51	NODE_2276_length_568_cov_0	568	0	0		0			0	0	0	0	0	0	0
LiangG_2020	D4284	D4284	51	NODE_2275_length_568_cov_0	568	0	0		0			0	0	0	0	0	0	0
LiangG_2020	D4284	D4284	51	NODE_2274_length_568_cov_0	568	0	0		0			0	0	0	0	0	0	0
NormanJ_2015	SID54	ERR843965	86	NODE_269_length_568_cov_2.2729	568	1	0		0			0	0	0	0	0	0	0
LiangG_2020	D358	D358	100	NODE_922_length_568_cov_0.735608	568	1	0		0			0	0	0	0	0	0	0
LiangG_2020	D358	D358	100	NODE_924_length_568_cov_0.535181	568	1	0		0			0	0	0	0	0	0	0
ReyesA_2015	Ma_F112T1_10.4.09	ERR975175	52	NODE_104_length_568_ID_89	568	2	0.5		0			0	0	0	0	0	0	0
LiangG_2020	D358	D358	100	NODE_923_length_568_cov_0.573561	568	1	0		0			0	0	0	0	0	0	0
LiangG_2020	D358	D358	100	NODE_925_length_568_cov_0.420043	568	0	0		0			0	0	0	0	0	0	0
LiangG_2020	D3334	D3334	100	NODE_1012_length_568_cov_0	568	1	0		0			0	0	0	0	0	0	0
MinotS_2013	BLS020831_d22-2	SRR935363	100	NODE_2118_length_568_cov_1.23782	568	0	0		0			0	0	0	0	0	0	0
LiangG_2020	D386	D386	100	NODE_583_length_568_cov_0.396588	568	0	0		0			0	0	0	0	0	0	0
ReyesA_2015	Ma_F196M_18.11.09	ERR975242	54	NODE_575_length_568_ID_1003	568	0	0		0			0	0	0	0	0	0	0
LiangG_2020	yD378	yD378	100	NODE_580_length_568_cov_0.861678	568	0	0		0			0	0	0	0	0	0	0
LiangG_2020	yD171	yD171	100	NODE_668_length_568_cov_0.560091	568	1	0		0			0	0	0	0	0	0	0
MinotS_2013	BLS020818_d03-2	SRR935341	55	NODE_1921_length_568_cov_3.14928	568	0	0		0			0	0	0	0	0	0	0
MinotS_2013	BLS020818_d03-2	SRR935341	55	NODE_1922_length_568_cov_1.93957	568	2	1		0			0	0	0	0	0	0	0
LyM_2016	CA28DGutWeek8	SRR3740118	96	NODE_584_length_568_ID_1499	568	0	0		0			0	0	0	0	0	0	0
LiangG_2020	D145	D145	57	NODE_1401_length_568_cov_1.41791	568	0	0		0			0	0	0	0	0	0	0
LiangG_2020	D145	D145	57	NODE_1402_length_568_cov_0.788913	568	1	0		0			0	0	0	0	0	0	0
LyM_2016	CA28DGutWeek8	SRR3740118	96	NODE_583_length_568_ID_250	568	0	0		0			0	0	0	0	0	0	0
LyM_2016	CA28DGutWeek8	SRR3740118	96	NODE_582_length_568_ID_243	568	1	0		0			0	0	0	0	0	0	0
PannarajP_2018	stool_BB11Eighth	stool_BB11Eighth	100	NODE_617_length_568_cov_0.968254	568	1	0		0			0	0	0	0	0	0	0
LyM_2016	CA40BGutDay3	SRR3740127	100	NODE_561_length_568_ID_1135	568	0	0		0			0	0	0	0	0	0	0
LyM_2016	CA40BGutDay3	SRR3740127	100	NODE_560_length_568_ID_970	568	1	0		0			0	0	0	0	0	0	0
LiangG_2020	D287	D287	100	NODE_600_length_568_cov_0.426439	568	0	0		0			0	0	0	0	0	0	0
LiangG_2020	D287	D287	100	NODE_599_length_568_cov_3.53518	568	1	0		0			0	0	0	0	0	0	0
PannarajP_2018	stool_BB3Third	stool_BB3Third	100	NODE_416_length_568_cov_0.204082	568	0	0		0			0	0	0	0	0	0	0
LyM_2016	CA40AGutDay0	SRR3740126	53	NODE_619_length_568_ID_649	568	2	0		0			0	0	0	0	0	0	0
LiangG_2020	yD408	yD408	100	NODE_445_length_568_cov_0.122449	568	0	0		0			0	0	0	0	0	0	0
LiangG_2020	yD408	yD408	100	NODE_444_length_568_cov_0.260771	568	1	0		0			0	0	0	0	0	0	0
MinotS_2011	2012_d2_M1	SRR043423	56	NODE_301_length_568_ID_345	568	0	0		0			0	0	0	0	0	0	0
ReyesA_2015	Ma_F268T1_26.8.09	ERR975279	53	NODE_330_length_568_ID_2138	568	1	1		0			0	0	0	0	0	0	0
MinotS_2011	2019_d1_M1	SRR043433	58	NODE_438_length_568_ID_262	568	1	0		0			0	0	0	0	0	0	0
MinotS_2011	2019_d1_M1	SRR043433	58	NODE_437_length_568_ID_138	568	0	0		0			0	0	0	0	0	0	0
LiangG_2020	D3941	D3941	100	NODE_1108_length_568_cov_0	568	1	0		0			0	0	0	0	0	0	0
LiangG_2020	D3941	D3941	100	NODE_1107_length_568_cov_0	568	0	0		0			0	0	0	0	0	0	0
LiangG_2020	D3941	D3941	100	NODE_1106_length_568_cov_0.873016	568	0	0		0			0	0	0	0	0	0	0
ReyesA_2015	Ma_F121S_14.10.08	ERR975203	100	NODE_212_length_568_ID_456	568	0	0		0			0	0	0	0	0	0	0
LimE_2015_MDA	B2_24_1824	SRR2042011	100	NODE_63_length_568_ID_72	568	1	0		0			0	0	0	0	0	0	0
ReyesA_2015	Ma_F259T2_1.12.09	ERR975274	100	NODE_155_length_568_ID_390	568	0	0		0			0	0	0	0	0	0	0
LiangG_2020	D3734	D3734	100	NODE_2178_length_568_cov_0	568	1	0		0			0	0	0	0	0	0	0
LiangG_2020	D3734	D3734	100	NODE_2179_length_568_cov_0	568	0	0		0			0	0	0	0	0	0	0
LiangG_2020	D3734	D3734	100	NODE_2180_length_568_cov_0	568	0	0		0			0	0	0	0	0	0	0
LiangG_2020	D3734	D3734	100	NODE_2181_length_568_cov_0	568	1	0		0			0	0	0	0	0	0	0
LyM_2016	CA40EGutMonth6	SRR3740130	100	NODE_560_length_568_ID_1031	568	0	0		0			0	0	0	0	0	0	0
ReyesA_2015	Ma_F301T1_31.3.10	ERR975307	100	NODE_134_length_568_ID_170	568	0	0		0			0	0	0	0	0	0	0
LyM_2016	CA6AGutDay0	SRR3740112	100	NODE_132_length_568_ID_4	568	2	0		0			0	0	0	0	0	0	0
LiangG_2020	D3251	D3251	100	NODE_27_length_568_cov_0.801706	568	0	0		0			0	0	0	0	0	0	0
MinotS_2013	BLS020831_d22-2	SRR935363	100	NODE_2114_length_568_cov_5.02144	568	1	0		0			0	0	0	0	0	0	0
MinotS_2013	BLS020831_d22-2	SRR935363	100	NODE_2115_length_568_cov_2.46589	568	0	0		0			0	0	0	0	0	0	0
MinotS_2013	BLS020831_d22-2	SRR935363	100	NODE_2116_length_568_cov_1.96101	568	1	0		0			0	0	0	0	0	0	0
MinotS_2013	BLS020831_d22-2	SRR935363	100	NODE_2117_length_568_cov_1.35088	568	0	0		0			0	0	0	0	0	0	0
Moreno-GallegoJL_2019	17A_largeInsert	17A_largeInsert	75	NODE_1030_length_568_cov_2.78752	568	1	0		0			0	0	0	0	0	0	0
MinotS_2013	BLS020830_d22-1	SRR935356	59	NODE_2356_length_568_cov_2.50097	568	0	0		0			0	0	0	0	0	0	0
MinotS_2013	BLS020830_d22-1	SRR935356	59	NODE_2357_length_568_cov_1.92788	568	1	1		0			0	0	0	0	0	0	0
MinotS_2013	BLS020830_d22-1	SRR935356	59	NODE_2358_length_568_cov_1.42105	568	1	0		0			0	0	0	0	0	0	0
MinotS_2013	BLS020830_d22-1	SRR935356	59	NODE_2359_length_568_cov_1.19883	568	0	0		0			0	0	0	0	0	0	0
MinotS_2013	BLS020830_d22-1	SRR935356	59	NODE_2360_length_568_cov_1.08187	568	0	0		0			0	0	0	0	0	0	0
MinotS_2013	BLS020830_d22-1	SRR935356	59	NODE_2361_length_568_cov_1.05653	568	0	0		0			0	0	0	0	0	0	0
MinotS_2013	BLS020813_d00-1	SRR829033	51	NODE_1462_length_568_cov_1.78168	568	2	0		0			0	0	0	0	0	0	0
LiangG_2020	D105	D105	100	NODE_940_length_568_cov_0.63113	568	0	0		0			0	0	0	0	0	0	0
LiangG_2020	D133	D133	100	NODE_1268_length_568_cov_0.458422	568	0	0		0			0	0	0	0	0	0	0
LiangG_2020	D133	D133	100	NODE_1267_length_568_cov_1.15352	568	0	0		0			0	0	0	0	0	0	0
MinotS_2013	BLS020813_d00-1	SRR829033	51	NODE_1463_length_568_cov_1.62378	568	0	0		0			0	0	0	0	0	0	0
MinotS_2013	BLS020813_d00-1	SRR829033	51	NODE_1464_length_568_cov_1.48538	568	0	0		0			0	0	0	0	0	0	0
MinotS_2013	BLS020813_d00-1	SRR829033	51	NODE_1465_length_568_cov_1.27096	568	1	0		0			0	0	0	0	0	0	0
ReyesA_2015	Ma_F301T2_7.10.09	ERR975310	100	NODE_67_length_568_ID_54	568	0	0		0			0	0	0	0	0	0	0
LimE_2015_SIA	C1_6_1171	SRR2041967	57	NODE_43_length_568_ID_42	568	0	0		0			0	0	0	0	0	0	0
MinotS_2013	BLS020813_d00-1	SRR829033	51	NODE_1466_length_568_cov_1.07212	568	0	0		0			0	0	0	0	0	0	0
ReyesA_2015	Ma_F23T1_3.11.08	ERR975024	100	NODE_488_length_568_ID_458	568	1	0		0			0	0	0	0	0	0	0
LiangG_2020	D3594	D3594	100	NODE_1967_length_568_cov_0	568	1	0		0			0	0	0	0	0	0	0
LiangG_2020	D3594	D3594	100	NODE_1968_length_568_cov_0	568	0	0		0			0	0	0	0	0	0	0
LiangG_2020	D3594	D3594	100	NODE_1969_length_568_cov_0	568	1	0		0			0	0	0	0	0	0	0
MinotS_2013	BLS020828_d21-1	SRR935352	100	NODE_914_length_568_cov_2.1423	568	0	0		0			0	0	0	0	0	0	0
MinotS_2013	BLS020828_d21-1	SRR935352	100	NODE_915_length_568_cov_1.61014	568	0	0		0			0	0	0	0	0	0	0
MinotS_2013	BLS020828_d21-1	SRR935352	100	NODE_916_length_568_cov_1.59454	568	0	0		0			0	0	0	0	0	0	0
MinotS_2013	BLS020813_d00-1	SRR829033	51	NODE_1467_length_568_cov_0.955166	568	1	1		0			0	0	0	0	0	0	0
MinotS_2013	BLS020829_d21-2	SRR935354	100	NODE_852_length_568_cov_1.06433	568	0	0		0			0	0	0	0	0	0	0
MinotS_2013	BLS020829_d21-2	SRR935354	100	NODE_851_length_568_cov_1.40546	568	1	0		0			0	0	0	0	0	0	0
MinotS_2013	BLS020829_d21-2	SRR935354	100	NODE_850_length_568_cov_1.90838	568	0	0		0			0	0	0	0	0	0	0
MinotS_2013	BLS020828_d21-1	SRR935352	100	NODE_917_length_568_cov_1.23197	568	1	1		0			0	0	0	0	0	0	0
LyM_2016	CA39BGutDay3	SRR3740121	100	NODE_125_length_568_ID_22	568	0	0		0			0	0	0	0	0	0	0
Moreno-GallegoJL_2019	11A_largeInsert	11A_largeInsert	51	NODE_983_length_568_cov_1.83041	568	0	0		0			0	0	0	0	0	0	0
Moreno-GallegoJL_2019	11A_largeInsert	11A_largeInsert	51	NODE_984_length_568_cov_1.40741	568	2	0		0			0	0	0	0	0	0	0
Moreno-GallegoJL_2019	11A_largeInsert	11A_largeInsert	51	NODE_982_length_568_cov_1.90253	568	0	0		0			0	0	0	0	0	0	0
LiangG_2020	yD1440	yD1440	51	NODE_701_length_568_cov_0	568	0	0		0			0	0	0	0	0	0	0
LiangG_2020	yD1440	yD1440	51	NODE_702_length_568_cov_0	568	0	0		0			0	0	0	0	0	0	0
LyM_2016	CA47EGutMonth6	SRR3740136	100	NODE_187_length_568_ID_15	568	1	0		0			0	0	0	0	0	0	0
LyM_2016	CA47EGutMonth6	SRR3740136	100	NODE_188_length_568_ID_311	568	0	0		0			0	0	0	0	0	0	0
LyM_2016	CA47EGutMonth6	SRR3740136	100	NODE_189_length_568_ID_346	568	0	0		0			0	0	0	0	0	0	0
LyM_2016	CA47EGutMonth6	SRR3740136	100	NODE_190_length_568_ID_349	568	2	0.5		0			0	0	0	0	0	0	0
LyM_2016	CA47DGutWeek8	SRR3740135	100	NODE_205_length_568_ID_600	568	1	0		0			0	0	0	0	0	0	0
LiangG_2020	D280	D280	100	NODE_718_length_568_cov_0.859275	568	0	0		0			0	0	0	0	0	0	0
LiangG_2020	D280	D280	100	NODE_719_length_568_cov_0.761194	568	0	0		0			0	0	0	0	0	0	0
LiangG_2020	D280	D280	100	NODE_720_length_568_cov_0.688699	568	0	0		0			0	0	0	0	0	0	0
LiangG_2020	D280	D280	100	NODE_721_length_568_cov_0.460554	568	0	0		0			0	0	0	0	0	0	0
LyM_2016	CA81AGutDay0	SRR3740142	100	NODE_218_length_568_ID_280	568	2	0		0			0	0	0	0	0	0	0
LiangG_2020	D245	D245	100	NODE_349_length_568_cov_0.518124	568	1	0		0			0	0	0	0	0	0	0
LyM_2016	CA27BGutDay3	SRR3740110	65	NODE_34_length_568_ID_26	568	0	0		0			0	0	0	0	0	0	0
LiangG_2020	D3854	D3854	100	NODE_934_length_568_cov_0	568	1	0		0			0	0	0	0	0	0	0
LiangG_2020	D3854	D3854	100	NODE_933_length_568_cov_0	568	1	0		0			0	0	0	0	0	0	0
LiangG_2020	D3854	D3854	100	NODE_932_length_568_cov_0	568	0	0		0			0	0	0	0	0	0	0
LiangG_2020	D3594	D3594	100	NODE_1970_length_568_cov_0	568	1	0		0			0	0	0	0	0	0	0
LiangG_2020	D3594	D3594	100	NODE_1971_length_568_cov_0	568	0	0		0			0	0	0	0	0	0	0
NormanJ_2015	SID56	ERR843967	64	NODE_411_length_568_cov_1.50292	568	1	0		0			0	0	0	0	0	0	0
NormanJ_2015	SID56	ERR843967	64	NODE_410_length_568_cov_1.52047	568	0	0		0			0	0	0	0	0	0	0
NormanJ_2015	SID56	ERR843967	64	NODE_409_length_568_cov_1.54971	568	0	0		0			0	0	0	0	0	0	0
MinotS_2013	BLS020815_d01-1	SRR935337	53	NODE_2712_length_568_cov_1.2924	568	0	0		0			0	0	0	0	0	0	0
MinotS_2013	BLS020815_d01-1	SRR935337	53	NODE_2716_length_568_cov_0.877193	568	1	0		0			0	0	0	0	0	0	0
MinotS_2013	BLS020815_d01-1	SRR935337	53	NODE_2715_length_568_cov_1.26316	568	1	0		0			0	0	0	0	0	0	0
MinotS_2013	BLS020815_d01-1	SRR935337	53	NODE_2714_length_568_cov_1.27875	568	0	0		0			0	0	0	0	0	0	0
MinotS_2013	BLS020815_d01-1	SRR935337	53	NODE_2713_length_568_cov_1.2807	568	0	0		0			0	0	0	0	0	0	0
MinotS_2013	BLS020815_d01-1	SRR935337	53	NODE_2711_length_568_cov_1.32943	568	1	0		0			0	0	0	0	0	0	0
MinotS_2013	BLS020815_d01-1	SRR935337	53	NODE_2710_length_568_cov_1.32943	568	0	0		0			0	0	0	0	0	0	0
MinotS_2013	BLS020815_d01-1	SRR935337	53	NODE_2709_length_568_cov_1.38012	568	1	1		0			0	0	0	0	0	0	0
MinotS_2013	BLS020815_d01-1	SRR935337	53	NODE_2708_length_568_cov_1.69201	568	0	0		0			0	0	0	0	0	0	0
MinotS_2013	BLS020815_d01-1	SRR935337	53	NODE_2707_length_568_cov_1.77193	568	0	0		0			0	0	0	0	0	0	0
MinotS_2013	BLS020815_d01-1	SRR935337	53	NODE_2706_length_568_cov_1.79337	568	1	1		0			0	0	0	0	0	0	0
MinotS_2013	BLS020815_d01-1	SRR935337	53	NODE_2705_length_568_cov_1.8655	568	1	0		0			0	0	0	0	0	0	0
LiangG_2020	D3951	D3951	72	NODE_2638_length_568_cov_0	568	1	0		0			0	0	0	0	0	0	0
LyM_2016	CA40CGutDay7	SRR3740128	100	NODE_355_length_568_ID_792	568	1	0		0			0	0	0	0	0	0	0
LyM_2016	CA40CGutDay7	SRR3740128	100	NODE_354_length_568_ID_712	568	1	0		0			0	0	0	0	0	0	0
LiangG_2020	D3681	D3681	100	NODE_1098_length_568_cov_0	568	0	0		0			0	0	0	0	0	0	0
LiangG_2020	D261	D261	100	NODE_688_length_568_cov_0.744136	568	0	0		0			0	0	0	0	0	0	0
LiangG_2020	yD393	yD393	65	NODE_731_length_568_cov_0	568	0	0		0			0	0	0	0	0	0	0
LiangG_2020	yD393	yD393	65	NODE_730_length_568_cov_0	568	1	0		0			0	0	0	0	0	0	0
LiangG_2020	yD393	yD393	65	NODE_729_length_568_cov_0.421769	568	0	0		0			0	0	0	0	0	0	0
LiangG_2020	yD393	yD393	65	NODE_728_length_568_cov_0.553288	568	0	0		0			0	0	0	0	0	0	0
LyM_2016	CA27EGutMonth6	SRR3740114	60	NODE_273_length_568_ID_349	568	0	0		0			0	0	0	0	0	0	0
LyM_2016	CA48CGutDay7	SRR3740139	97	NODE_372_length_568_ID_444	568	2	0		0			0	0	0	0	0	0	0
NormanJ_2015	SID68	ERR843979	55	NODE_836_length_568_cov_2.33333	568	1	0		0			0	0	0	0	0	0	0
NormanJ_2015	SID68	ERR843979	55	NODE_837_length_568_cov_1.52047	568	0	0		0			0	0	0	0	0	0	0
LyM_2016	CA48CGutDay7	SRR3740139	97	NODE_373_length_568_ID_542	568	1	1		0			0	0	0	0	0	0	0
LyM_2016	CA48CGutDay7	SRR3740139	97	NODE_371_length_568_ID_225	568	0	0		0			0	0	0	0	0	0	0
LiangG_2020	D233	D233	89	NODE_1098_length_568_cov_0.460554	568	0	0		0			0	0	0	0	0	0	0
LyM_2016	CA13EGutMonth6	SRR3740082	81	NODE_240_length_568_ID_333	568	0	0		0			0	0	0	0	0	0	0
LyM_2016	CA13EGutMonth6	SRR3740082	81	NODE_241_length_568_ID_518	568	2	0		0			0	0	0	0	0	0	0
MinotS_2013	BLS020835_d25-1	SRR935360	100	NODE_2081_length_568_cov_0.890838	568	0	0		0			0	0	0	0	0	0	0
LiangG_2020	D3454	D3454	92	NODE_1648_length_568_cov_0	568	0	0		0			0	0	0	0	0	0	0
LiangG_2020	D3454	D3454	92	NODE_1647_length_568_cov_0	568	0	0		0			0	0	0	0	0	0	0
LiangG_2020	D3454	D3454	92	NODE_1646_length_568_cov_0	568	2	0		0			0	0	0	0	0	0	0
MinotS_2013	BLS020835_d25-1	SRR935360	100	NODE_2080_length_568_cov_1.02534	568	0	0		0			0	0	0	0	0	0	0
MinotS_2013	BLS020835_d25-1	SRR935360	100	NODE_2079_length_568_cov_1.47953	568	0	0		0			0	0	0	0	0	0	0
MinotS_2013	BLS020835_d25-1	SRR935360	100	NODE_2077_length_568_cov_2.11696	568	1	0		0			0	0	0	0	0	0	0
PannarajP_2018	stool_BB9Sixth	stool_BB9Sixth	100	NODE_558_length_568_cov_0.210884	568	0	0		0			0	0	0	0	0	0	0
PannarajP_2018	stool_BB9Sixth	stool_BB9Sixth	100	NODE_557_length_568_cov_0.365079	568	1	0		0			0	0	0	0	0	0	0
LiangG_2020	D275	D275	75	NODE_2463_length_568_cov_0.795309	568	1	0		0			0	0	0	0	0	0	0
LiangG_2020	D275	D275	75	NODE_2464_length_568_cov_0.744136	568	1	0		0			0	0	0	0	0	0	0
LiangG_2020	D101	D101	100	NODE_498_length_568_cov_0.914712	568	0	0		0			0	0	0	0	0	0	0
LiangG_2020	D215	D215	87	NODE_501_length_568_cov_0.746269	568	1	0		0			0	0	0	0	0	0	0
LiangG_2020	D233	D233	89	NODE_1097_length_568_cov_0.484009	568	0	0		0			0	0	0	0	0	0	0
MinotS_2013	BLS020835_d25-1	SRR935360	100	NODE_2078_length_568_cov_1.50487	568	0	0		0			0	0	0	0	0	0	0
MinotS_2013	BLS020835_d25-1	SRR935360	100	NODE_2076_length_568_cov_2.57505	568	0	0		0			0	0	0	0	0	0	0
ReyesA_2015	Ma_F259T2_11.8.09	ERR975273	100	NODE_168_length_568_ID_506	568	1	0		0			0	0	0	0	0	0	0
LiangG_2020	D306	D306	73	NODE_524_length_568_cov_0.735608	568	1	0		0			0	0	0	0	0	0	0
ReyesA_2015	Ma_F301T1_31.3.10	ERR975306	100	NODE_92_length_568_ID_176	568	1	1		0			0	0	0	0	0	0	0
LiangG_2020	D4281	D4281	64	NODE_1293_length_568_cov_0	568	0	0		0			0	0	0	0	0	0	0
LiangG_2020	D4281	D4281	64	NODE_1292_length_568_cov_0	568	1	0		0			0	0	0	0	0	0	0
LiangG_2020	D4281	D4281	64	NODE_1291_length_568_cov_0	568	0	0		0			0	0	0	0	0	0	0
LiangG_2020	D4281	D4281	64	NODE_1290_length_568_cov_0.453515	568	0	0		0			0	0	0	0	0	0	0
LiangG_2020	D306	D306	73	NODE_525_length_568_cov_0.402985	568	1	0		0			0	0	0	0	0	0	0
LiangG_2020	yD1306	yD1306	100	NODE_405_length_568_cov_0	568	0	0		0			0	0	0	0	0	0	0
NormanJ_2015	SID57	ERR843968	57	NODE_739_length_568_cov_3.88694	568	1	1		0			0	0	0	0	0	0	0						869	570	NC_0131551_Lactococcus_phage_CB13_complete_genome	0.998239	94.211
NormanJ_2015	SID57	ERR843968	57	NODE_741_length_568_cov_1.37427	568	1	0		0			0	0	0	0	0	0	0
LiangG_2020	yD1171	yD1171	100	NODE_373_length_568_cov_0.390023	568	1	0		0			0	0	0	0	0	0	0
ReyesA_2015	Ma_F112T1_13.3.09	ERR975173	100	NODE_12_length_568_ID_23	568	0	0		0			0	0	0	0	0	0	0
LiangG_2020	yD1171	yD1171	100	NODE_372_length_568_cov_0.480726	568	2	0		0			0	0	0	0	0	0	0
NormanJ_2015	SID57	ERR843968	57	NODE_740_length_568_cov_1.52047	568	2	0.5		0			0	0	0	0	0	0	0
LiangG_2020	D3454	D3454	92	NODE_1645_length_568_cov_0.827664	568	0	0		0			0	0	0	0	0	0	0
MinotS_2013	BLS020815_d01-1	SRR935337	53	NODE_2726_length_567_cov_1.27734	567	0	0		0			0	0	0	0	0	0	0
LiangG_2020	D4284	D4284	51	NODE_2284_length_567_cov_0	567	1	0		0			0	0	0	0	0	0	0
LiangG_2020	D4284	D4284	51	NODE_2283_length_567_cov_0	567	1	0		0			0	0	0	0	0	0	0
MinotS_2013	BLS020815_d01-1	SRR935337	53	NODE_2717_length_567_cov_2.3125	567	1	0		0			0	0	0	0	0	0	0
MinotS_2013	BLS020815_d01-1	SRR935337	53	NODE_2718_length_567_cov_1.82227	567	1	0		0			0	0	0	0	0	0	0
MinotS_2013	BLS020815_d01-1	SRR935337	53	NODE_2719_length_567_cov_1.50977	567	0	0		0			0	0	0	0	0	0	0
LiangG_2020	D126	D126	64	NODE_399_length_567_cov_0.649573	567	1	0		0			0	0	0	0	0	0	0						488	579	NC_0008961_Lactobacillus_prophage_phiadh_complete_genome	0.998236	82.383
MinotS_2013	BLS020815_d01-1	SRR935337	53	NODE_2720_length_567_cov_1.42383	567	0	0		0			0	0	0	0	0	0	0
MinotS_2013	BLS020815_d01-1	SRR935337	53	NODE_2721_length_567_cov_1.40039	567	2	0		0			0	0	0	0	0	0	0
MinotS_2013	BLS020815_d01-1	SRR935337	53	NODE_2722_length_567_cov_1.38477	567	0	0		0			0	0	0	0	0	0	0
MinotS_2013	BLS020815_d01-1	SRR935337	53	NODE_2723_length_567_cov_1.375	567	0	0		0			0	0	0	0	0	0	0
MinotS_2013	BLS020815_d01-1	SRR935337	53	NODE_2724_length_567_cov_1.28906	567	0	0		0			0	0	0	0	0	0	0
MinotS_2013	BLS020815_d01-1	SRR935337	53	NODE_2725_length_567_cov_1.2793	567	0	0		0			0	0	0	0	0	0	0
LiangG_2020	D4284	D4284	51	NODE_2282_length_567_cov_0	567	1	0		0			0	0	0	0	0	0	0
ReyesA_2015	Ma_F194T2_27.1.09	ERR975226	53	NODE_211_length_567_ID_489	567	0	0		0			0	0	0	0	0	0	0						881	567	NC_0288701_Klebsiella_phage_vB_KpnP_SU552A_complete_genome	0.998236	94.709
MinotS_2013	BLS020815_d01-1	SRR935337	53	NODE_2728_length_567_cov_1.15625	567	0	0		0			0	0	0	0	0	0	0
MinotS_2013	BLS020815_d01-1	SRR935337	53	NODE_2727_length_567_cov_1.25977	567	0	0		0			0	0	0	0	0	0	0
LiangG_2020	D3681	D3681	100	NODE_1100_length_567_cov_0	567	1	0		0			0	0	0	0	0	0	0
MinotS_2013	BLS020815_d01-1	SRR935337	53	NODE_2729_length_567_cov_0.773438	567	1	0		0			0	0	0	0	0	0	0
LiangG_2020	yD393	yD393	65	NODE_732_length_567_cov_0	567	1	0		0			0	0	0	0	0	0	0
ReyesA_2015	Ma_F209M_30.12.08	ERR975253	67	NODE_41_length_567_ID_64	567	0	0		0			0	0	0	0	0	0	0
LiangG_2020	D4284	D4284	51	NODE_2281_length_567_cov_0	567	1	0		0			0	0	0	0	0	0	0
LiangG_2020	D3951	D3951	72	NODE_2643_length_567_cov_0	567	1	0		0			0	0	0	0	0	0	0						773	566	NC_0273961_Streptococcus_phage_SpSL1_complete_genome	0.994709	91.343
LyM_2016	CA27EGutMonth6	SRR3740114	60	NODE_274_length_567_ID_290	567	0	0		0			0	0	0	0	0	0	0
LiangG_2020	D3681	D3681	100	NODE_1099_length_567_cov_0	567	0	0		0			0	0	0	0	0	0	0
LyM_2016	CA40CGutDay7	SRR3740128	100	NODE_356_length_567_ID_6	567	1	0		0			0	0	0	0	0	0	0
LyM_2016	CA40CGutDay7	SRR3740128	100	NODE_360_length_567_ID_767	567	1	0		0			0	0	0	0	0	0	0
LyM_2016	CA40CGutDay7	SRR3740128	100	NODE_359_length_567_ID_718	567	1	1		0			0	0	0	0	0	0	0
LyM_2016	CA40CGutDay7	SRR3740128	100	NODE_358_length_567_ID_695	567	0	0		0			0	0	0	0	0	0	0
LyM_2016	CA40CGutDay7	SRR3740128	100	NODE_357_length_567_ID_381	567	1	0		0			0	0	0	0	0	0	0
LiangG_2020	yD1936	yD1936	100	NODE_818_length_567_cov_0	567	1	0		0			0	0	0	0	0	0	0
LiangG_2020	yD1936	yD1936	100	NODE_817_length_567_cov_0.509091	567	0	0		0			0	0	0	0	0	0	0
NormanJ_2015	SID64	ERR843975	63	NODE_226_length_567_cov_2.71289	567	0	0		0			0	0	0	0	0	0	0
ReyesA_2015	Ma_F259T2_1.12.09	ERR975274	100	NODE_156_length_567_ID_87	567	1	1		0			0	0	0	0	0	0	0
LimE_2015_MDA	B2_24_1824	SRR2042011	100	NODE_64_length_567_ID_80	567	0	0		0			0	0	0	0	0	0	0
LiangG_2020	D283	D283	98	NODE_577_length_567_cov_0.643162	567	0	0		0			0	0	0	0	0	0	0
LiangG_2020	D283	D283	98	NODE_578_length_567_cov_0.630342	567	1	0		0			0	0	0	0	0	0	0
LiangG_2020	yD526	yD526	100	NODE_436_length_567_cov_0	567	1	0		0			0	0	0	0	0	0	0
LiangG_2020	D4014	D4014	100	NODE_1017_length_567_cov_0	567	0	0		0			0	0	0	0	0	0	0
LiangG_2020	D4014	D4014	100	NODE_1018_length_567_cov_0	567	1	0		0			0	0	0	0	0	0	0
LiangG_2020	D3951	D3951	72	NODE_2642_length_567_cov_0	567	0	0		0			0	0	0	0	0	0	0
LiangG_2020	D3951	D3951	72	NODE_2641_length_567_cov_0	567	0	0		0			0	0	0	0	0	0	0
LiangG_2020	yD526	yD526	100	NODE_434_length_567_cov_0.825	567	0	0		0			0	0	0	0	0	0	0
LiangG_2020	yD526	yD526	100	NODE_435_length_567_cov_0.554545	567	1	0		0			0	0	0	0	0	0	0
LiangG_2020	D3951	D3951	72	NODE_2640_length_567_cov_0	567	1	0		0			0	0	0	0	0	0	0
LyM_2016	CA11DGutWeek8	SRR3740072	87	NODE_209_length_567_ID_175	567	0	0		0			0	0	0	0	0	0	0
LiangG_2020	D3951	D3951	72	NODE_2639_length_567_cov_0	567	0	0		0			0	0	0	0	0	0	0
LiangG_2020	D4001	D4001	100	NODE_763_length_567_cov_0	567	1	0		0			0	0	0	0	0	0	0
ReyesA_2015	Ma_F259T1_26.1.10	ERR975271	57	NODE_148_length_567_ID_149	567	2	1		0			0	0	0	0	0	0	0
ReyesA_2015	Ma_F57T1_14.10.08R	ERR975318	100	NODE_138_length_567_ID_287	567	0	0		0			0	0	0	0	0	0	0
PannarajP_2018	stool_BB9Sixth	stool_BB9Sixth	100	NODE_559_length_567_cov_0.368182	567	1	0		0			0	0	0	0	0	0	0
LiangG_2020	D3854	D3854	100	NODE_935_length_567_cov_0	567	1	0		0			0	0	0	0	0	0	0
ReyesA_2015	Ma_F259T2_16.6.09	ERR975272	100	NODE_42_length_567_ID_85	567	0	0		0			0	0	0	0	0	0	0
LiangG_2020	D3281	D3281	100	NODE_38_length_567_cov_0.767094	567	1	0		0			0	0	0	0	0	0	0						1014	567	NC_0311251_Lactobacillus_phage_PLE3_complete_genome	0.998236	98.942
LyM_2016	CA39CGutDay7	SRR3740122	75	NODE_120_length_567_ID_23	567	2	0		0			0	0	0	0	0	0	0
ReyesA_2015	Ma_F23T1_3.11.08	ERR975024	100	NODE_489_length_567_ID_761	567	0	0		0			0	0	0	0	0	0	0
ReyesA_2015	Ma_F23T1_3.11.08	ERR975024	100	NODE_490_length_567_ID_1212	567	2	0		0			0	0	0	0	0	0	0
LiangG_2020	D3262	D3262	51	NODE_409_length_567_cov_0.487179	567	0	0		0			0	0	0	0	0	0	0
Moreno-GallegoJL_2019	11A_largeInsert	11A_largeInsert	51	NODE_989_length_567_cov_1.26953	567	0	0		0			0	0	0	0	0	0	0
Moreno-GallegoJL_2019	11A_largeInsert	11A_largeInsert	51	NODE_990_length_567_cov_1.06836	567	0	0		0			0	0	0	0	0	0	0
Moreno-GallegoJL_2019	11A_largeInsert	11A_largeInsert	51	NODE_987_length_567_cov_1.38477	567	1	0		0			0	0	0	0	0	0	0
LyM_2016	CA39BGutDay3	SRR3740121	100	NODE_126_length_567_ID_259	567	1	0		0			0	0	0	0	0	0	0
Moreno-GallegoJL_2019	17A_largeInsert	17A_largeInsert	75	NODE_1034_length_567_cov_1.56641	567	1	0		0			0	0	0	0	0	0	0
Moreno-GallegoJL_2019	17A_largeInsert	17A_largeInsert	75	NODE_1033_length_567_cov_1.64844	567	1	0		0			0	0	0	0	0	0	0
Moreno-GallegoJL_2019	11A_largeInsert	11A_largeInsert	51	NODE_988_length_567_cov_1.33594	567	0	0		0			0	0	0	0	0	0	0
Moreno-GallegoJL_2019	11A_largeInsert	11A_largeInsert	51	NODE_986_length_567_cov_1.44336	567	1	0		0			0	0	0	0	0	0	0
LiangG_2020	D280	D280	100	NODE_722_length_567_cov_0.82265	567	0	0		0			0	0	0	0	0	0	0
LiangG_2020	D280	D280	100	NODE_723_length_567_cov_0.641026	567	1	0		0			0	0	0	0	0	0	0
LiangG_2020	D280	D280	100	NODE_724_length_567_cov_0.58547	567	0	0		0			0	0	0	0	0	0	0
Moreno-GallegoJL_2019	11A_largeInsert	11A_largeInsert	51	NODE_985_length_567_cov_4.62695	567	0	0		0			0	0	0	0	0	0	0
MinotS_2013	BLS020814_d00-2	SRR829867	100	NODE_1062_length_567_cov_1.3418	567	1	0		0			0	0	0	0	0	0	0
MinotS_2013	BLS020814_d00-2	SRR829867	100	NODE_1061_length_567_cov_1.6582	567	0	0		0			0	0	0	0	0	0	0
MinotS_2013	BLS020814_d00-2	SRR829867	100	NODE_1060_length_567_cov_1.66406	567	0	0		0			0	0	0	0	0	0	0
Moreno-GallegoJL_2019	17A_largeInsert	17A_largeInsert	75	NODE_1032_length_567_cov_2.00781	567	0	0		0			0	0	0	0	0	0	0
Moreno-GallegoJL_2019	17A_largeInsert	17A_largeInsert	75	NODE_1031_length_567_cov_2.83789	567	2	0.5		0			0	0	0	0	0	0	0
MinotS_2013	BLS020813_d00-1	SRR829033	51	NODE_1468_length_567_cov_2.0957	567	1	0		0			0	0	0	0	0	0	0
MinotS_2013	BLS020813_d00-1	SRR829033	51	NODE_1469_length_567_cov_1.77539	567	0	0		0			0	0	0	0	0	0	0
LiangG_2020	D348	D348	100	NODE_409_length_567_cov_0.790598	567	1	0		0			0	0	0	0	0	0	0
LiangG_2020	D348	D348	100	NODE_410_length_567_cov_0.337607	567	1	0		0			0	0	0	0	0	0	0						1005	550	NC_0014051_Human_adenovirus_C_complete_genome	0.968254	99.636
LiangG_2020	D3262	D3262	51	NODE_408_length_567_cov_1.08761	567	0	0		0			0	0	0	0	0	0	0
LyM_2016	CA85DGutWeek8	SRR3740151	100	NODE_459_length_567_ID_1080	567	2	0		0			0	0	0	0	0	0	0
MinotS_2013	BLS020830_d22-1	SRR935356	59	NODE_2367_length_567_cov_1.14453	567	0	0		0			0	0	0	0	0	0	0
MinotS_2013	BLS020830_d22-1	SRR935356	59	NODE_2366_length_567_cov_1.31055	567	1	0		0			0	0	0	0	0	0	0
MinotS_2013	BLS020830_d22-1	SRR935356	59	NODE_2365_length_567_cov_1.33398	567	0	0		0			0	0	0	0	0	0	0
MinotS_2013	BLS020830_d22-1	SRR935356	59	NODE_2364_length_567_cov_1.33594	567	0	0		0			0	0	0	0	0	0	0
MinotS_2013	BLS020830_d22-1	SRR935356	59	NODE_2363_length_567_cov_1.60156	567	0	0		0			0	0	0	0	0	0	0
MinotS_2013	BLS020830_d22-1	SRR935356	59	NODE_2362_length_567_cov_1.89648	567	0	0		0			0	0	0	0	0	0	0
MinotS_2013	BLS020829_d21-2	SRR935354	100	NODE_853_length_567_cov_1.77539	567	0	0		0			0	0	0	0	0	0	0
MinotS_2013	BLS020829_d21-2	SRR935354	100	NODE_854_length_567_cov_0.986328	567	0	0		0			0	0	0	0	0	0	0
MinotS_2013	BLS020829_d21-2	SRR935354	100	NODE_855_length_567_cov_0.890625	567	0	0		0			0	0	0	0	0	0	0
MinotS_2013	BLS020813_d00-1	SRR829033	51	NODE_1471_length_567_cov_0.890625	567	0	0		0			0	0	0	0	0	0	0
MinotS_2013	BLS020813_d00-1	SRR829033	51	NODE_1470_length_567_cov_1.26172	567	0	0		0			0	0	0	0	0	0	0
LiangG_2020	yD1440	yD1440	51	NODE_706_length_567_cov_0	567	0	0		0			0	0	0	0	0	0	0
LiangG_2020	yD1440	yD1440	51	NODE_705_length_567_cov_0	567	0	0		0			0	0	0	0	0	0	0
LiangG_2020	yD1440	yD1440	51	NODE_704_length_567_cov_0.0909091	567	0	0		0			0	0	0	0	0	0	0
LiangG_2020	yD1440	yD1440	51	NODE_703_length_567_cov_0.279545	567	1	0		0			0	0	0	0	0	0	0
LiangG_2020	D275	D275	75	NODE_2466_length_567_cov_0.865385	567	1	0		0			0	0	0	0	0	0	0
MinotS_2013	BLS020835_d25-1	SRR935360	100	NODE_2091_length_567_cov_1.125	567	1	0		0			0	0	0	0	0	0	0
MinotS_2013	BLS020835_d25-1	SRR935360	100	NODE_2092_length_567_cov_1.00586	567	1	0		0			0	0	0	0	0	0	0
MinotS_2013	BLS020835_d25-1	SRR935360	100	NODE_2093_length_567_cov_0.882812	567	0	0		0			0	0	0	0	0	0	0
LiangG_2020	D233	D233	89	NODE_1099_length_567_cov_1.20726	567	0	0		0			0	0	0	0	0	0	0
LiangG_2020	D233	D233	89	NODE_1100_length_567_cov_0.576923	567	0	0		0			0	0	0	0	0	0	0
LiangG_2020	D275	D275	75	NODE_2465_length_567_cov_1.43162	567	1	0		0			0	0	0	0	0	0	0
ReyesA_2015	Ma_F259T2_11.8.09	ERR975273	100	NODE_169_length_567_ID_18	567	0	0		0			0	0	0	0	0	0	0
LiangG_2020	D4281	D4281	64	NODE_1297_length_567_cov_0	567	1	0		0			0	0	0	0	0	0	0
LiangG_2020	D4281	D4281	64	NODE_1296_length_567_cov_0	567	2	0		0			0	0	0	0	0	0	0
LiangG_2020	D4281	D4281	64	NODE_1295_length_567_cov_0	567	0	0		0			0	0	0	0	0	0	0
LiangG_2020	D4281	D4281	64	NODE_1294_length_567_cov_0.279545	567	0	0		0			0	0	0	0	0	0	0
MinotS_2013	BLS020835_d25-1	SRR935360	100	NODE_2090_length_567_cov_1.125	567	1	0		0			0	0	0	0	0	0	0
MinotS_2013	BLS020835_d25-1	SRR935360	100	NODE_2089_length_567_cov_1.36328	567	1	0		0			0	0	0	0	0	0	0
MinotS_2013	BLS020835_d25-1	SRR935360	100	NODE_2088_length_567_cov_1.46289	567	0	0		0			0	0	0	0	0	0	0
MinotS_2013	BLS020835_d25-1	SRR935360	100	NODE_2087_length_567_cov_1.49609	567	2	0		0			0	0	0	0	0	0	0
MinotS_2013	BLS020835_d25-1	SRR935360	100	NODE_2086_length_567_cov_1.65039	567	0	0		0			0	0	0	0	0	0	0
MinotS_2013	BLS020835_d25-1	SRR935360	100	NODE_2085_length_567_cov_1.71484	567	0	0		0			0	0	0	0	0	0	0
MinotS_2013	BLS020835_d25-1	SRR935360	100	NODE_2084_length_567_cov_1.88281	567	1	0		0			0	0	0	0	0	0	0
MinotS_2013	BLS020835_d25-1	SRR935360	100	NODE_2083_length_567_cov_1.96484	567	1	0		0			0	0	0	0	0	0	0
MinotS_2013	BLS020835_d25-1	SRR935360	100	NODE_2082_length_567_cov_2.67773	567	0	0		0			0	0	0	0	0	0	0
LiangG_2020	D3454	D3454	92	NODE_1649_length_567_cov_0.381818	567	0	0		0			0	0	0	0	0	0	0
LiangG_2020	D3454	D3454	92	NODE_1650_length_567_cov_0	567	1	0		0			0	0	0	0	0	0	0
LiangG_2020	D3454	D3454	92	NODE_1651_length_567_cov_0	567	2	0		0			0	0	0	0	0	0	0
KimMS_2011	sample_SRR089804	SRR089804	100	NODE_383_length_567_ID_1498	567	2	0		0			0	0	0	0	0	0	0
LiangG_2020	D234	D234	100	NODE_405_length_567_cov_0.837607	567	1	0		0			0	0	0	0	0	0	0
MinotS_2013	BLS020824_d13-1	SRR935348	79	NODE_2282_length_567_cov_1.03516	567	1	0		0			0	0	0	0	0	0	0
MinotS_2013	BLS020824_d13-1	SRR935348	79	NODE_2281_length_567_cov_1.125	567	0	0		0			0	0	0	0	0	0	0
MinotS_2013	BLS020824_d13-1	SRR935348	79	NODE_2280_length_567_cov_1.66016	567	0	0		0			0	0	0	0	0	0	0
PannarajP_2018	stool_BB8Fifth	stool_BB8Fifth	77	NODE_339_length_567_cov_0.581818	567	0	0		0			0	0	0	0	0	0	0
LiangG_2020	D3451	D3451	60	NODE_1071_length_567_cov_0	567	1	0		0			0	0	0	0	0	0	0
LiangG_2020	D3451	D3451	60	NODE_1070_length_567_cov_1.04318	567	1	0		0			0	0	0	0	0	0	0
LyM_2016	CA48DGutWeek8	SRR3740140	68	NODE_490_length_567_ID_1226	567	1	0		0			0	0	0	0	0	0	0
LyM_2016	CA48DGutWeek8	SRR3740140	68	NODE_489_length_567_ID_243	567	0	0		0			0	0	0	0	0	0	0
LyM_2016	CA48DGutWeek8	SRR3740140	68	NODE_488_length_567_ID_225	567	1	1		0			0	0	0	0	0	0	0
MinotS_2013	BLS020827_d15-1	SRR935351	100	NODE_1698_length_567_cov_1.54883	567	0	0		0			0	0	0	0	0	0	0
MinotS_2013	BLS020827_d15-1	SRR935351	100	NODE_1699_length_567_cov_1.51367	567	1	0		0			0	0	0	0	0	0	0
MinotS_2013	BLS020827_d15-1	SRR935351	100	NODE_1697_length_567_cov_1.56055	567	1	0		0			0	0	0	0	0	0	0
LiangG_2020	D3944	D3944	60	NODE_2400_length_567_cov_0.554545	567	2	0		0			0	0	0	0	0	0	0
LiangG_2020	D3944	D3944	60	NODE_2401_length_567_cov_0	567	0	0		0			0	0	0	0	0	0	0
LiangG_2020	D3944	D3944	60	NODE_2402_length_567_cov_0	567	0	0		0			0	0	0	0	0	0	0
MinotS_2013	BLS020827_d15-1	SRR935351	100	NODE_1696_length_567_cov_1.64844	567	0	0		0			0	0	0	0	0	0	0
MinotS_2013	BLS020827_d15-1	SRR935351	100	NODE_1695_length_567_cov_1.76172	567	1	0		0			0	0	0	0	0	0	0
ReyesA_2015	Ma_F301T1_27.1.10	ERR975305	58	NODE_342_length_567_ID_379	567	0	0		0			0	0	0	0	0	0	0
Moreno-GallegoJL_2019	8B_largeInsert	8B_largeInsert	72	NODE_575_length_567_cov_1.47461	567	0	0		0			0	0	0	0	0	0	0
LiangG_2020	D370	D370	100	NODE_333_length_567_cov_0.555556	567	0	0		0			0	0	0	0	0	0	0
LiangG_2020	D196	D196	100	NODE_877_length_567_cov_0.923077	567	0	0		0			0	0	0	0	0	0	0
LiangG_2020	D196	D196	100	NODE_878_length_567_cov_0.880342	567	0	0		0			0	0	0	0	0	0	0
LiangG_2020	D196	D196	100	NODE_879_length_567_cov_0.790598	567	1	0		0			0	0	0	0	0	0	0						1042	567	NC_0287501_Klebsiella_phage_Matisse_complete_genome	0.998236	99.824
LiangG_2020	D196	D196	100	NODE_880_length_567_cov_0.403846	567	0	0		0			0	0	0	0	0	0	0
LyM_2016	CA40DGutWeek8	SRR3740129	96	NODE_620_length_567_ID_1239	567	1	0		0			0	0	0	0	0	0	0
LyM_2016	CA85BGutDay3	SRR3740149	100	NODE_196_length_567_ID_248	567	0	0		0			0	0	0	0	0	0	0
LiangG_2020	D275	D275	75	NODE_2468_length_567_cov_0.626068	567	0	0		0			0	0	0	0	0	0	0
LiangG_2020	D275	D275	75	NODE_2467_length_567_cov_0.807692	567	1	0		0			0	0	0	0	0	0	0
LiangG_2020	D392	D392	100	NODE_564_length_567_cov_0.472222	567	0	0		0			0	0	0	0	0	0	0
LiangG_2020	D101	D101	100	NODE_499_length_567_cov_0.773504	567	0	0		0			0	0	0	0	0	0	0
NormanJ_2015	SID57	ERR843968	57	NODE_744_length_567_cov_1.00586	567	0	0		0			0	0	0	0	0	0	0
NormanJ_2015	SID57	ERR843968	57	NODE_743_length_567_cov_2.00391	567	1	0		0			0	0	0	0	0	0	0
NormanJ_2015	SID57	ERR843968	57	NODE_742_length_567_cov_2.31445	567	0	0		0			0	0	0	0	0	0	0
LyM_2016	CA85BGutDay3	SRR3740149	100	NODE_195_length_567_ID_53	567	0	0		0			0	0	0	0	0	0	0
LiangG_2020	D3521	D3521	60	NODE_2547_length_567_cov_0.136364	567	2	0		0			0	0	0	0	0	0	0
LiangG_2020	D3521	D3521	60	NODE_2546_length_567_cov_0.245455	567	0	0		0			0	0	0	0	0	0	0
MinotS_2013	BLS020831_d22-2	SRR935363	100	NODE_2122_length_567_cov_0.9375	567	0	0		0			0	0	0	0	0	0	0
LiangG_2020	D386	D386	100	NODE_584_length_567_cov_1.34829	567	0	0		0			0	0	0	0	0	0	0
MinotS_2013	BLS020831_d22-2	SRR935363	100	NODE_2121_length_567_cov_1.31055	567	1	1		0			0	0	0	0	0	0	0
LiangG_2020	D3521	D3521	60	NODE_2548_length_567_cov_0	567	1	0		0			0	0	0	0	0	0	0
LiangG_2020	D105	D105	100	NODE_943_length_567_cov_0.641026	567	1	0		0			0	0	0	0	0	0	0
LyM_2016	CA81DGutWeek8	SRR3740146	100	NODE_257_length_567_ID_7	567	1	0		0			0	0	0	0	0	0	0
LiangG_2020	D100	D100	100	NODE_467_length_567_cov_0.461538	567	0	0		0			0	0	0	0	0	0	0
KimMS_2011	sample_SRR089802	SRR089802	85	NODE_623_length_567_ID_1642	567	0	0		0			0	0	0	0	0	0	0
LiangG_2020	D100	D100	100	NODE_466_length_567_cov_0.696581	567	0	0		0			0	0	0	0	0	0	0
MinotS_2013	BLS020834_d24-1	SRR935359	100	NODE_3025_length_567_cov_2.01953	567	0	0		0			0	0	0	0	0	0	0
LiangG_2020	D230	D230	100	NODE_336_length_567_cov_0.805556	567	1	0		0			0	0	0	0	0	0	0
LiangG_2020	D133	D133	100	NODE_1269_length_567_cov_0.863248	567	0	0		0			0	0	0	0	0	0	0
LiangG_2020	D105	D105	100	NODE_942_length_567_cov_0.685897	567	1	0		0			0	0	0	0	0	0	0
LiangG_2020	D230	D230	100	NODE_337_length_567_cov_0.75	567	1	0		0			0	0	0	0	0	0	0
MinotS_2013	BLS020834_d24-1	SRR935359	100	NODE_3026_length_567_cov_2.01172	567	0	0		0			0	0	0	0	0	0	0
MinotS_2013	BLS020831_d22-2	SRR935363	100	NODE_2119_length_567_cov_2.02148	567	1	0		0			0	0	0	0	0	0	0
LiangG_2020	D386	D386	100	NODE_585_length_567_cov_0.519231	567	1	0		0			0	0	0	0	0	0	0
LiangG_2020	D105	D105	100	NODE_941_length_567_cov_0.873932	567	0	0		0			0	0	0	0	0	0	0
LiangG_2020	D3334	D3334	100	NODE_1013_length_567_cov_0	567	1	0		0			0	0	0	0	0	0	0
LiangG_2020	D261	D261	100	NODE_689_length_567_cov_0.606838	567	1	0		0			0	0	0	0	0	0	0
LyM_2016	CA48CGutDay7	SRR3740139	97	NODE_374_length_567_ID_47	567	0	0		0			0	0	0	0	0	0	0
LyM_2016	CA48CGutDay7	SRR3740139	97	NODE_375_length_567_ID_567	567	1	0		0			0	0	0	0	0	0	0
MinotS_2013	BLS020828_d21-1	SRR935352	100	NODE_919_length_567_cov_0.894531	567	1	0		0			0	0	0	0	0	0	0
MinotS_2013	BLS020828_d21-1	SRR935352	100	NODE_918_length_567_cov_1.25195	567	0	0		0			0	0	0	0	0	0	0
LiangG_2020	D133	D133	100	NODE_1270_length_567_cov_0.705128	567	2	0		0			0	0	0	0	0	0	0						990	548	NC_0034441_Enterobacteria_phage_SfV_complete_genome	0.964727	99.27
LiangG_2020	D133	D133	100	NODE_1271_length_567_cov_0.634615	567	0	0		0			0	0	0	0	0	0	0
MinotS_2013	BLS020834_d24-1	SRR935359	100	NODE_3027_length_567_cov_1.90039	567	0	0		0			0	0	0	0	0	0	0
MinotS_2013	BLS020834_d24-1	SRR935359	100	NODE_3028_length_567_cov_1.78711	567	1	0		0			0	0	0	0	0	0	0
MinotS_2013	BLS020834_d24-1	SRR935359	100	NODE_3029_length_567_cov_1.76172	567	0	0		0			0	0	0	0	0	0	0
MinotS_2013	BLS020834_d24-1	SRR935359	100	NODE_3030_length_567_cov_1.48633	567	1	0		0			0	0	0	0	0	0	0
MinotS_2013	BLS020834_d24-1	SRR935359	100	NODE_3031_length_567_cov_1.33984	567	1	0		0			0	0	0	0	0	0	0
MinotS_2013	BLS020831_d22-2	SRR935363	100	NODE_2120_length_567_cov_1.63672	567	0	0		0			0	0	0	0	0	0	0
LiangG_2020	D133	D133	100	NODE_1273_length_567_cov_0.461538	567	1	0		0			0	0	0	0	0	0	0
LiangG_2020	D133	D133	100	NODE_1272_length_567_cov_0.529915	567	0	0		0			0	0	0	0	0	0	0
LyM_2016	CA81DGutWeek8	SRR3740146	100	NODE_258_length_567_ID_178	567	0	0		0			0	0	0	0	0	0	0
LiangG_2020	D105	D105	100	NODE_944_length_567_cov_0.634615	567	0	0		0			0	0	0	0	0	0	0
LyM_2016	CA47DGutWeek8	SRR3740135	100	NODE_206_length_567_ID_139	567	0	0		0			0	0	0	0	0	0	0
ReyesA_2015	Ma_F37T1_12.12.08	ERR975059	100	NODE_125_length_567_ID_104	567	1	0		0			0	0	0	0	0	0	0
LiangG_2020	D3764	D3764	76	NODE_711_length_567_cov_0	567	1	0		0			0	0	0	0	0	0	0
LiangG_2020	D3764	D3764	76	NODE_710_length_567_cov_0	567	1	0		0			0	0	0	0	0	0	0
LiangG_2020	D105	D105	100	NODE_945_length_567_cov_0.623932	567	0	0		0			0	0	0	0	0	0	0
LiangG_2020	D3273	D3273	66	NODE_60_length_567_cov_0.594017	567	0	0		0			0	0	0	0	0	0	0
LyM_2016	CA47EGutMonth6	SRR3740136	100	NODE_191_length_567_ID_393	567	1	0		0			0	0	0	0	0	0	0
MinotS_2011	2012_d2_M1	SRR043423	56	NODE_302_length_567_ID_587	567	1	0		0			0	0	0	0	0	0	0
LiangG_2020	D145	D145	57	NODE_1406_length_567_cov_0.688034	567	1	0		0			0	0	0	0	0	0	0
LyM_2016	CA40BGutDay3	SRR3740127	100	NODE_562_length_567_ID_1156	567	3	0		0			0	0	0	0	0	0	0
LyM_2016	CA47CGutDay7	SRR3740133	100	NODE_118_length_567_ID_156	567	0	0		0			0	0	0	0	0	0	0
LyM_2016	CA40AGutDay0	SRR3740126	53	NODE_620_length_567_ID_402	567	0	0		0			0	0	0	0	0	0	0
LyM_2016	CA40AGutDay0	SRR3740126	53	NODE_621_length_567_ID_547	567	1	1		0			0	0	0	0	0	0	0
LyM_2016	CA40AGutDay0	SRR3740126	53	NODE_622_length_567_ID_1350	567	0	0		0			0	0	0	0	0	0	0
LiangG_2020	D245	D245	100	NODE_350_length_567_cov_0.91453	567	0	0		0			0	0	0	0	0	0	0
LiangG_2020	D105	D105	100	NODE_947_length_567_cov_0.459402	567	1	0		0			0	0	0	0	0	0	0
LiangG_2020	D105	D105	100	NODE_946_length_567_cov_0.576923	567	1	0		0			0	0	0	0	0	0	0
LiangG_2020	yD378	yD378	100	NODE_581_length_567_cov_0	567	1	0		0			0	0	0	0	0	0	0
LyM_2016	CA47CGutDay7	SRR3740133	100	NODE_117_length_567_ID_74	567	0	0		0			0	0	0	0	0	0	0
LiangG_2020	D145	D145	57	NODE_1405_length_567_cov_0.747863	567	0	0		0			0	0	0	0	0	0	0
LiangG_2020	D145	D145	57	NODE_1404_length_567_cov_0.972222	567	0	0		0			0	0	0	0	0	0	0
LiangG_2020	D145	D145	57	NODE_1403_length_567_cov_1.06838	567	2	0		0			0	0	0	0	0	0	0
LyM_2016	CA28DGutWeek8	SRR3740118	96	NODE_585_length_567_ID_1491	567	0	0		0			0	0	0	0	0	0	0
MinotS_2013	BLS020818_d03-2	SRR935341	55	NODE_1930_length_567_cov_1.16797	567	0	0		0			0	0	0	0	0	0	0
MinotS_2013	BLS020818_d03-2	SRR935341	55	NODE_1929_length_567_cov_1.53711	567	1	1		0			0	0	0	0	0	0	0
LiangG_2020	D358	D358	100	NODE_926_length_567_cov_0.683761	567	0	0		0			0	0	0	0	0	0	0
LiangG_2020	D358	D358	100	NODE_927_length_567_cov_0.401709	567	1	0		0			0	0	0	0	0	0	0
LiangG_2020	D287	D287	100	NODE_604_length_567_cov_0.581197	567	0	0		0			0	0	0	0	0	0	0
LiangG_2020	D287	D287	100	NODE_603_length_567_cov_0.807692	567	1	0		0			0	0	0	0	0	0	0
LiangG_2020	D287	D287	100	NODE_602_length_567_cov_0.91453	567	0	0		0			0	0	0	0	0	0	0
LiangG_2020	D287	D287	100	NODE_601_length_567_cov_14668.3	567	1	0		0			0	0	0	0	0	0	0
LiangG_2020	D245	D245	100	NODE_351_length_567_cov_0.805556	567	0	0		0			0	0	0	0	0	0	0
NormanJ_2015	SID54	ERR843965	86	NODE_270_length_567_cov_1.05469	567	0	0		0			0	0	0	0	0	0	0
LiangG_2020	D3734	D3734	100	NODE_2184_length_567_cov_0	567	0	0		0			0	0	0	0	0	0	0
LiangG_2020	D3734	D3734	100	NODE_2183_length_567_cov_0	567	0	0		0			0	0	0	0	0	0	0
LiangG_2020	D3734	D3734	100	NODE_2182_length_567_cov_0.556818	567	0	0		0			0	0	0	0	0	0	0
LiangG_2020	D3594	D3594	100	NODE_1972_length_567_cov_0	567	0	0		0			0	0	0	0	0	0	0
ReyesA_2015	Ma_F121S_14.10.08	ERR975203	100	NODE_214_length_567_ID_86	567	0	0		0			0	0	0	0	0	0	0
ReyesA_2015	Ma_F121S_14.10.08	ERR975203	100	NODE_213_length_567_ID_39	567	0	0		0			0	0	0	0	0	0	0
LiangG_2020	D3964	D3964	84	NODE_504_length_567_cov_0	567	0	0		0			0	0	0	0	0	0	0
LiangG_2020	D3964	D3964	84	NODE_503_length_567_cov_0	567	1	0		0			0	0	0	0	0	0	0
LiangG_2020	D3964	D3964	84	NODE_502_length_567_cov_0.55	567	1	0		0			0	0	0	0	0	0	0
LiangG_2020	D3451	D3451	60	NODE_1072_length_566_cov_0	566	0	0		0			0	0	0	0	0	0	0
LyM_2016	CA39DGutWeek8	SRR3740124	87	NODE_258_length_566_ID_135	566	1	1		0			0	0	0	0	0	0	0
LyM_2016	CA81DGutWeek8	SRR3740146	100	NODE_259_length_566_ID_271	566	0	0		0			0	0	0	0	0	0	0
LyM_2016	CA47AGutDay0	SRR3740131	100	NODE_154_length_566_ID_437	566	2	0.5		0			0	0	0	0	0	0	0
MinotS_2013	BLS020818_d03-2	SRR935341	55	NODE_1936_length_566_cov_1.10176	566	0	0		0			0	0	0	0	0	0	0
MinotS_2013	BLS020818_d03-2	SRR935341	55	NODE_1935_length_566_cov_1.29159	566	0	0		0			0	0	0	0	0	0	0
MinotS_2013	BLS020818_d03-2	SRR935341	55	NODE_1934_length_566_cov_1.33464	566	0	0		0			0	0	0	0	0	0	0
MinotS_2013	BLS020818_d03-2	SRR935341	55	NODE_1933_length_566_cov_1.33855	566	0	0		0			0	0	0	0	0	0	0
MinotS_2013	BLS020818_d03-2	SRR935341	55	NODE_1932_length_566_cov_1.59687	566	0	0		0			0	0	0	0	0	0	0
MinotS_2013	BLS020818_d03-2	SRR935341	55	NODE_1931_length_566_cov_3.12524	566	1	0		0			0	0	0	0	0	0	0
LiangG_2020	D100	D100	100	NODE_468_length_566_cov_0.809422	566	1	0		0			0	0	0	0	0	0	0
LiangG_2020	yD408	yD408	100	NODE_446_length_566_cov_0	566	1	0		0			0	0	0	0	0	0	0
LiangG_2020	D392	D392	100	NODE_565_length_566_cov_1.32976	566	1	0		0			0	0	0	0	0	0	0
NormanJ_2015	SID64	ERR843975	63	NODE_227_length_566_cov_33604.7	566	0	0		0			0	0	0	0	0	0	0						1040	566	NC_0290141_Parabacteroides_phage_YZ-2015b_complete_genome	0.998233	99.823
LyM_2016	CA40EGutMonth6	SRR3740130	100	NODE_561_length_566_ID_773	566	1	0		0			0	0	0	0	0	0	0
MinotS_2013	BLS020831_d22-2	SRR935363	100	NODE_2124_length_566_cov_1.52055	566	0	0		0			0	0	0	0	0	0	0
LiangG_2020	D3334	D3334	100	NODE_1014_length_566_cov_0	566	0	0		0			0	0	0	0	0	0	0
MinotS_2013	BLS020831_d22-2	SRR935363	100	NODE_2125_length_566_cov_1.32094	566	0	0		0			0	0	0	0	0	0	0
MinotS_2013	BLS020831_d22-2	SRR935363	100	NODE_2123_length_566_cov_1.57143	566	0	0		0			0	0	0	0	0	0	0
LiangG_2020	D386	D386	100	NODE_586_length_566_cov_0.578158	566	1	0		0			0	0	0	0	0	0	0
MinotS_2013	BLS020815_d01-1	SRR935337	53	NODE_2730_length_566_cov_2.38943	566	1	0		0			0	0	0	0	0	0	0
MinotS_2013	BLS020815_d01-1	SRR935337	53	NODE_2731_length_566_cov_2.19961	566	0	0		0			0	0	0	0	0	0	0
MinotS_2013	BLS020815_d01-1	SRR935337	53	NODE_2732_length_566_cov_2.01566	566	0	0		0			0	0	0	0	0	0	0
MinotS_2013	BLS020815_d01-1	SRR935337	53	NODE_2733_length_566_cov_1.89432	566	1	0		0			0	0	0	0	0	0	0
MinotS_2013	BLS020815_d01-1	SRR935337	53	NODE_2734_length_566_cov_1.11742	566	0	0		0			0	0	0	0	0	0	0
MinotS_2013	BLS020815_d01-1	SRR935337	53	NODE_2735_length_566_cov_1.00978	566	0	0		0			0	0	0	0	0	0	0
MinotS_2013	BLS020815_d01-1	SRR935337	53	NODE_2736_length_566_cov_0.72407	566	1	0		0			0	0	0	0	0	0	0
LiangG_2020	D3951	D3951	72	NODE_2644_length_566_cov_0.56492	566	1	0		0			0	0	0	0	0	0	0
LiangG_2020	D3951	D3951	72	NODE_2645_length_566_cov_0	566	0	0		0			0	0	0	0	0	0	0
LiangG_2020	D3951	D3951	72	NODE_2646_length_566_cov_0	566	0	0		0			0	0	0	0	0	0	0
LiangG_2020	D3951	D3951	72	NODE_2647_length_566_cov_0	566	0	0		0			0	0	0	0	0	0	0
LiangG_2020	D3334	D3334	100	NODE_1015_length_566_cov_0	566	0	0		0			0	0	0	0	0	0	0
LiangG_2020	yD378	yD378	100	NODE_583_length_566_cov_0	566	0	0		0			0	0	0	0	0	0	0
NormanJ_2015	SID64	ERR843975	63	NODE_228_length_566_cov_33543.7	566	0	0		0			0	0	0	0	0	0	0						1035	566	NC_0290141_Parabacteroides_phage_YZ-2015b_complete_genome	0.998233	99.647
NormanJ_2015	SID64	ERR843975	63	NODE_229_length_566_cov_1.16047	566	1	0		0			0	0	0	0	0	0	0
LiangG_2020	yD1936	yD1936	100	NODE_819_length_566_cov_0.318907	566	0	0		0			0	0	0	0	0	0	0
LiangG_2020	yD378	yD378	100	NODE_582_length_566_cov_1.43736	566	0	0		0			0	0	0	0	0	0	0
LyM_2016	CA28DGutWeek8	SRR3740118	96	NODE_586_length_566_ID_337	566	1	0		0			0	0	0	0	0	0	0
LiangG_2020	D145	D145	57	NODE_1409_length_566_cov_0.633833	566	1	0		0			0	0	0	0	0	0	0
LiangG_2020	D145	D145	57	NODE_1408_length_566_cov_0.865096	566	0	0		0			0	0	0	0	0	0	0
LiangG_2020	D145	D145	57	NODE_1407_length_566_cov_1.05782	566	1	0		0			0	0	0	0	0	0	0
LyM_2016	CA28DGutWeek8	SRR3740118	96	NODE_587_length_566_ID_364	566	1	0		0			0	0	0	0	0	0	0
LiangG_2020	D358	D358	100	NODE_928_length_566_cov_1.04711	566	0	0		0			0	0	0	0	0	0	0
LiangG_2020	yD171	yD171	100	NODE_669_length_566_cov_0.562642	566	0	0		0			0	0	0	0	0	0	0
LiangG_2020	yD519	yD519	100	NODE_371_length_566_cov_0	566	0	0		0			0	0	0	0	0	0	0
LiangG_2020	yD519	yD519	100	NODE_370_length_566_cov_0.460137	566	2	0		0			0	0	0	0	0	0	0
LiangG_2020	yD519	yD519	100	NODE_369_length_566_cov_1.19134	566	0	0		0			0	0	0	0	0	0	0
LiangG_2020	D358	D358	100	NODE_929_length_566_cov_0.824411	566	0	0		0			0	0	0	0	0	0	0
LiangG_2020	D358	D358	100	NODE_930_length_566_cov_0.558887	566	0	0		0			0	0	0	0	0	0	0
MinotS_2013	BLS020813_d00-1	SRR829033	51	NODE_1473_length_566_cov_1.77104	566	1	0		0			0	0	0	0	0	0	0
LyM_2016	CA85DGutWeek8	SRR3740151	100	NODE_461_length_566_ID_525	566	0	0		0			0	0	0	0	0	0	0
LyM_2016	CA85DGutWeek8	SRR3740151	100	NODE_460_length_566_ID_438	566	1	0		0			0	0	0	0	0	0	0
MinotS_2013	BLS020829_d21-2	SRR935354	100	NODE_856_length_566_cov_1.77299	566	1	0		0			0	0	0	0	0	0	0
MinotS_2013	BLS020829_d21-2	SRR935354	100	NODE_857_length_566_cov_1.76125	566	0	0		0			0	0	0	0	0	0	0
MinotS_2013	BLS020813_d00-1	SRR829033	51	NODE_1476_length_566_cov_1.07045	566	0	0		0			0	0	0	0	0	0	0
MinotS_2013	BLS020813_d00-1	SRR829033	51	NODE_1475_length_566_cov_1.18591	566	0	0		0			0	0	0	0	0	0	0
MinotS_2013	BLS020813_d00-1	SRR829033	51	NODE_1474_length_566_cov_1.25245	566	1	0		0			0	0	0	0	0	0	0
MinotS_2013	BLS020813_d00-1	SRR829033	51	NODE_1472_length_566_cov_84.454	566	2	0		0			0	0	0	0	0	0	0
Moreno-GallegoJL_2019	17A_largeInsert	17A_largeInsert	75	NODE_1035_length_566_cov_1.83366	566	0	0		0			0	0	0	0	0	0	0
Moreno-GallegoJL_2019	17A_largeInsert	17A_largeInsert	75	NODE_1036_length_566_cov_1.47162	566	0	0		0			0	0	0	0	0	0	0
Moreno-GallegoJL_2019	17A_largeInsert	17A_largeInsert	75	NODE_1037_length_566_cov_1.44814	566	1	1		0			0	0	0	0	0	0	0
Moreno-GallegoJL_2019	17A_largeInsert	17A_largeInsert	75	NODE_1038_length_566_cov_1.28963	566	0	0		0			0	0	0	0	0	0	0
Moreno-GallegoJL_2019	17A_largeInsert	17A_largeInsert	75	NODE_1039_length_566_cov_1.19765	566	1	0		0			0	0	0	0	0	0	0
LimE_2015_SIA	C1_6_1171	SRR2041967	57	NODE_44_length_566_ID_33	566	0	0		0			0	0	0	0	0	0	0
ReyesA_2015	Ma_F268T1_26.8.09	ERR975279	53	NODE_332_length_566_ID_1464	566	0	0		0			0	0	0	0	0	0	0						508	564	NC_0140911_Torque_teno_virus_16_complete_genome	0.982332	83.511
ReyesA_2015	Ma_F268T1_26.8.09	ERR975279	53	NODE_331_length_566_ID_531	566	0	0		0			0	0	0	0	0	0	0
LiangG_2020	D370	D370	100	NODE_334_length_566_cov_1.12634	566	1	0		0			0	0	0	0	0	0	0
LyM_2016	CA27EGutMonth6	SRR3740114	60	NODE_275_length_566_ID_71	566	1	0		0			0	0	0	0	0	0	0
LyM_2016	CA27EGutMonth6	SRR3740114	60	NODE_276_length_566_ID_410	566	1	0		0			0	0	0	0	0	0	0
LyM_2016	CA40AGutDay0	SRR3740126	53	NODE_623_length_566_ID_370	566	1	0		0			0	0	0	0	0	0	0
LyM_2016	CA40AGutDay0	SRR3740126	53	NODE_624_length_566_ID_1690	566	0	0		0			0	0	0	0	0	0	0
LiangG_2020	D287	D287	100	NODE_605_length_566_cov_0.832976	566	1	0		0			0	0	0	0	0	0	0
LiangG_2020	D287	D287	100	NODE_606_length_566_cov_0.749465	566	0	0		0			0	0	0	0	0	0	0
LiangG_2020	D287	D287	100	NODE_607_length_566_cov_0.67666	566	1	0		0			0	0	0	0	0	0	0
ReyesA_2015	Ma_F268T1_26.8.09	ERR975279	53	NODE_333_length_566_ID_2204	566	1	1		0			0	0	0	0	0	0	0
KimMS_2011	sample_SRR089802	SRR089802	85	NODE_627_length_566_ID_1630	566	0	0		0			0	0	0	0	0	0	0
KimMS_2011	sample_SRR089802	SRR089802	85	NODE_624_length_566_ID_170	566	0	0		0			0	0	0	0	0	0	0
KimMS_2011	sample_SRR089802	SRR089802	85	NODE_625_length_566_ID_1232	566	0	0		0			0	0	0	0	0	0	0
KimMS_2011	sample_SRR089802	SRR089802	85	NODE_626_length_566_ID_1462	566	0	0		0			0	0	0	0	0	0	0
KimMS_2011	sample_SRR089802	SRR089802	85	NODE_628_length_566_ID_1837	566	0	0		0			0	0	0	0	0	0	0
ReyesA_2015	Ma_F301T1_31.3.10	ERR975307	100	NODE_135_length_566_ID_254	566	1	1		0			0	0	0	0	0	0	0
LyM_2016	CA6AGutDay0	SRR3740112	100	NODE_133_length_566_ID_233	566	2	1		0			0	0	0	0	0	0	0
LyM_2016	CA81BGutDay3	SRR3740143	100	NODE_291_length_566_ID_370	566	2	0		0			0	0	0	0	0	0	0
LyM_2016	CA81BGutDay3	SRR3740143	100	NODE_292_length_566_ID_764	566	0	0		0			0	0	0	0	0	0	0
LiangG_2020	yD1440	yD1440	51	NODE_707_length_566_cov_0	566	0	0		0			0	0	0	0	0	0	0
LiangG_2020	D3944	D3944	60	NODE_2403_length_566_cov_0.876993	566	1	0		0			0	0	0	0	0	0	0
MinotS_2013	BLS020824_d13-1	SRR935348	79	NODE_2284_length_566_cov_1.95108	566	0	0		0			0	0	0	0	0	0	0
KimMS_2011	sample_SRR089804	SRR089804	100	NODE_385_length_566_ID_694	566	1	1		0			0	0	0	0	0	0	0
KimMS_2011	sample_SRR089804	SRR089804	100	NODE_384_length_566_ID_307	566	2	0.5		0			0	0	0	0	0	0	0
NormanJ_2015	SID49	ERR843960	90	NODE_118_length_566_cov_3.03914	566	0	0		0			0	0	0	0	0	0	0
MinotS_2013	BLS020824_d13-1	SRR935348	79	NODE_2283_length_566_cov_2.25832	566	0	0		0			0	0	0	0	0	0	0
MinotS_2013	BLS020824_d13-1	SRR935348	79	NODE_2285_length_566_cov_1.94325	566	0	0		0			0	0	0	0	0	0	0
LiangG_2020	D280	D280	100	NODE_725_length_566_cov_0.980728	566	0	0		0			0	0	0	0	0	0	0
MinotS_2013	BLS020824_d13-1	SRR935348	79	NODE_2286_length_566_cov_1.23875	566	0	0		0			0	0	0	0	0	0	0
LiangG_2020	D3944	D3944	60	NODE_2404_length_566_cov_0.562642	566	0	0		0			0	0	0	0	0	0	0
LiangG_2020	D3944	D3944	60	NODE_2405_length_566_cov_0.0022779	566	1	0		0			0	0	0	0	0	0	0
LiangG_2020	D3944	D3944	60	NODE_2406_length_566_cov_0	566	0	0		0			0	0	0	0	0	0	0
LimE_2015_MDA	D2_24_7517	SRR2042035	100	NODE_43_length_566_ID_6	566	0	0		0			0	0	0	0	0	0	0
MinotS_2013	BLS020827_d15-1	SRR935351	100	NODE_1700_length_566_cov_2.30724	566	0	0		0			0	0	0	0	0	0	0
MinotS_2013	BLS020827_d15-1	SRR935351	100	NODE_1701_length_566_cov_2.05088	566	2	0		0			0	0	0	0	0	0	0
MinotS_2013	BLS020827_d15-1	SRR935351	100	NODE_1702_length_566_cov_1.92955	566	0	0		0			0	0	0	0	0	0	0
MinotS_2013	BLS020827_d15-1	SRR935351	100	NODE_1703_length_566_cov_1.6047	566	0	0		0			0	0	0	0	0	0	0
MinotS_2013	BLS020827_d15-1	SRR935351	100	NODE_1704_length_566_cov_1.57143	566	0	0		0			0	0	0	0	0	0	0
MinotS_2013	BLS020827_d15-1	SRR935351	100	NODE_1705_length_566_cov_1.31115	566	1	1		0			0	0	0	0	0	0	0
ReyesA_2015	Ma_F301T1_27.1.10	ERR975305	58	NODE_343_length_566_ID_99	566	0	0		0			0	0	0	0	0	0	0
ReyesA_2015	Ma_F301T1_27.1.10	ERR975305	58	NODE_344_length_566_ID_499	566	0	0		0			0	0	0	0	0	0	0						569	568	NC_0392151_Cyclovirus_VN_isolate_hcf2_complete_genome	0.992933	85.387
Moreno-GallegoJL_2019	8B_largeInsert	8B_largeInsert	72	NODE_576_length_566_cov_1.08023	566	2	0.5		0			0	0	0	0	0	0	0
ReyesA_2015	Ma_F93T1_3.10.08	ERR975147	55	NODE_321_length_566_ID_263	566	0	0		0			0	0	0	0	0	0	0
MinotS_2013	BLS020824_d13-1	SRR935348	79	NODE_2288_length_566_cov_1.10959	566	0	0		0			0	0	0	0	0	0	0
MinotS_2013	BLS020824_d13-1	SRR935348	79	NODE_2287_length_566_cov_1.12916	566	1	0		0			0	0	0	0	0	0	0
LiangG_2020	D196	D196	100	NODE_881_length_566_cov_1.23555	566	1	0		0			0	0	0	0	0	0	0
LiangG_2020	D196	D196	100	NODE_882_length_566_cov_0.841542	566	0	0		0			0	0	0	0	0	0	0
LiangG_2020	D196	D196	100	NODE_883_length_566_cov_0.69379	566	0	0		0			0	0	0	0	0	0	0
LiangG_2020	D196	D196	100	NODE_884_length_566_cov_0.674518	566	0	0		0			0	0	0	0	0	0	0
LiangG_2020	D196	D196	100	NODE_885_length_566_cov_0.563169	566	1	0		0			0	0	0	0	0	0	0						1046	566	NC_0200801_Klebsiella_phage_KP27_complete_genome	0.998233	100
LiangG_2020	D196	D196	100	NODE_886_length_566_cov_0.37045	566	1	0		0			0	0	0	0	0	0	0
LiangG_2020	D3262	D3262	51	NODE_410_length_566_cov_0.404711	566	1	0		0			0	0	0	0	0	0	0
LiangG_2020	D348	D348	100	NODE_411_length_566_cov_0.43469	566	1	0		0			0	0	0	0	0	0	0
MinotS_2013	BLS020830_d22-1	SRR935356	59	NODE_2376_length_566_cov_0.994129	566	0	0		0			0	0	0	0	0	0	0
MinotS_2013	BLS020830_d22-1	SRR935356	59	NODE_2375_length_566_cov_1.14873	566	1	0		0			0	0	0	0	0	0	0
MinotS_2013	BLS020830_d22-1	SRR935356	59	NODE_2374_length_566_cov_1.15656	566	0	0		0			0	0	0	0	0	0	0
MinotS_2013	BLS020830_d22-1	SRR935356	59	NODE_2373_length_566_cov_1.2544	566	0	0		0			0	0	0	0	0	0	0
MinotS_2013	BLS020830_d22-1	SRR935356	59	NODE_2372_length_566_cov_1.34247	566	1	1		0			0	0	0	0	0	0	0
MinotS_2013	BLS020830_d22-1	SRR935356	59	NODE_2371_length_566_cov_1.54207	566	1	0		0			0	0	0	0	0	0	0
MinotS_2013	BLS020830_d22-1	SRR935356	59	NODE_2370_length_566_cov_1.55969	566	0	0		0			0	0	0	0	0	0	0
MinotS_2013	BLS020830_d22-1	SRR935356	59	NODE_2369_length_566_cov_1.9002	566	1	0		0			0	0	0	0	0	0	0
MinotS_2013	BLS020830_d22-1	SRR935356	59	NODE_2368_length_566_cov_1.92368	566	1	0		0			0	0	0	0	0	0	0
LiangG_2020	D234	D234	100	NODE_406_length_566_cov_0.616702	566	1	0		0			0	0	0	0	0	0	0
LyM_2016	CA39BGutDay3	SRR3740121	100	NODE_127_length_566_ID_59	566	0	0		0			0	0	0	0	0	0	0
LyM_2016	CA39BGutDay3	SRR3740121	100	NODE_128_length_566_ID_382	566	0	0		0			0	0	0	0	0	0	0						946	566	NC_0247111_Uncultured_crAssphage_complete_genome	0.998233	96.82
MinotS_2013	BLS020814_d00-2	SRR829867	100	NODE_1063_length_566_cov_1.22505	566	0	0		0			0	0	0	0	0	0	0
Moreno-GallegoJL_2019	11A_largeInsert	11A_largeInsert	51	NODE_991_length_566_cov_4.68493	566	0	0		0			0	0	0	0	0	0	0
Moreno-GallegoJL_2019	11A_largeInsert	11A_largeInsert	51	NODE_992_length_566_cov_2.25245	566	1	0		0			0	0	0	0	0	0	0
Moreno-GallegoJL_2019	11A_largeInsert	11A_largeInsert	51	NODE_993_length_566_cov_2.11155	566	0	0		0			0	0	0	0	0	0	0
Moreno-GallegoJL_2019	11A_largeInsert	11A_largeInsert	51	NODE_994_length_566_cov_1.82583	566	0	0		0			0	0	0	0	0	0	0
Moreno-GallegoJL_2019	11A_largeInsert	11A_largeInsert	51	NODE_995_length_566_cov_1.32877	566	0	0		0			0	0	0	0	0	0	0
LyM_2016	CA39EGutMonth6	SRR3740125	68	NODE_618_length_566_ID_512	566	0	0		0			0	0	0	0	0	0	0
LiangG_2020	D105	D105	100	NODE_949_length_566_cov_0.745182	566	0	0		0			0	0	0	0	0	0	0
LiangG_2020	D105	D105	100	NODE_948_length_566_cov_0.982869	566	0	0		0			0	0	0	0	0	0	0
NormanJ_2015	SID54	ERR843965	86	NODE_271_length_566_cov_1.80626	566	0	0		0			0	0	0	0	0	0	0
LiangG_2020	D4284	D4284	51	NODE_2288_length_566_cov_0	566	0	0		0			0	0	0	0	0	0	0
LiangG_2020	D3964	D3964	84	NODE_505_length_566_cov_1.11845	566	1	0		0			0	0	0	0	0	0	0
LiangG_2020	D3964	D3964	84	NODE_506_length_566_cov_0.173121	566	1	0		0			0	0	0	0	0	0	0
LiangG_2020	D3964	D3964	84	NODE_507_length_566_cov_0	566	1	0		0			0	0	0	0	0	0	0
LiangG_2020	D3964	D3964	84	NODE_508_length_566_cov_0	566	1	0		0			0	0	0	0	0	0	0
ReyesA_2015	Ma_F121S_14.10.08	ERR975203	100	NODE_215_length_566_ID_11	566	1	1		0			0	0	0	0	0	0	0
LiangG_2020	D3941	D3941	100	NODE_1109_length_566_cov_0	566	0	0		0			0	0	0	0	0	0	0
LiangG_2020	D3734	D3734	100	NODE_2185_length_566_cov_0.558087	566	1	0		0			0	0	0	0	0	0	0
LiangG_2020	D3734	D3734	100	NODE_2186_length_566_cov_0.280182	566	0	0		0			0	0	0	0	0	0	0
LiangG_2020	D3734	D3734	100	NODE_2187_length_566_cov_0	566	1	0		0			0	0	0	0	0	0	0
ReyesA_2015	Ma_F209T2_25.8.09	ERR975249	100	NODE_320_length_566_ID_170	566	1	0		0			0	0	0	0	0	0	0
LiangG_2020	D215	D215	87	NODE_502_length_566_cov_0.411135	566	0	0		0			0	0	0	0	0	0	0
LyM_2016	CA13EGutMonth6	SRR3740082	81	NODE_242_length_566_ID_271	566	0	0		0			0	0	0	0	0	0	0
LyM_2016	CA13EGutMonth6	SRR3740082	81	NODE_243_length_566_ID_520	566	0	0		0			0	0	0	0	0	0	0
LyM_2016	CA13EGutMonth6	SRR3740082	81	NODE_244_length_566_ID_636	566	0	0		0			0	0	0	0	0	0	0
LiangG_2020	D3454	D3454	92	NODE_1652_length_566_cov_0	566	2	0		0			0	0	0	0	0	0	0
LiangG_2020	D4284	D4284	51	NODE_2287_length_566_cov_0	566	1	0		0			0	0	0	0	0	0	0
LiangG_2020	D4284	D4284	51	NODE_2286_length_566_cov_0	566	0	0		0			0	0	0	0	0	0	0
LiangG_2020	D4284	D4284	51	NODE_2285_length_566_cov_0.546697	566	2	0		0			0	0	0	0	0	0	0
LyM_2016	CA85BGutDay3	SRR3740149	100	NODE_198_length_566_ID_235	566	1	1		0			0	0	0	0	0	0	0
LiangG_2020	D3521	D3521	60	NODE_2549_length_566_cov_0.280182	566	0	0		0			0	0	0	0	0	0	0
LiangG_2020	D306	D306	73	NODE_526_length_566_cov_0.858672	566	0	0		0			0	0	0	0	0	0	0
LiangG_2020	D3521	D3521	60	NODE_2550_length_566_cov_0	566	0	0		0			0	0	0	0	0	0	0
LiangG_2020	D3521	D3521	60	NODE_2551_length_566_cov_0	566	1	0		0			0	0	0	0	0	0	0
LiangG_2020	D3521	D3521	60	NODE_2552_length_566_cov_0	566	0	0		0			0	0	0	0	0	0	0
NormanJ_2015	SID68	ERR843979	55	NODE_840_length_566_cov_2.08023	566	0	0		0			0	0	0	0	0	0	0						1046	566	NC_0014161_Enterobacteria_phage_lambda_complete_genome	0.998233	100
NormanJ_2015	SID68	ERR843979	55	NODE_839_length_566_cov_2.20157	566	0	0		0			0	0	0	0	0	0	0
NormanJ_2015	SID68	ERR843979	55	NODE_838_length_566_cov_2.28963	566	0	0		0			0	0	0	0	0	0	0
LiangG_2020	D3521	D3521	60	NODE_2553_length_566_cov_0	566	0	0		0			0	0	0	0	0	0	0
PannarajP_2018	stool_BB11Eighth	stool_BB11Eighth	100	NODE_618_length_566_cov_0.8041	566	1	0		0			0	0	0	0	0	0	0
ReyesA_2015	Ma_F196M_18.11.09	ERR975242	54	NODE_576_length_566_ID_617	566	2	0.5		0			0	0	0	0	0	0	0
PannarajP_2018	stool_BB3Third	stool_BB3Third	100	NODE_417_length_566_cov_0.248292	566	0	0		0			0	0	0	0	0	0	0
LiangG_2020	DB5	DB5	100	NODE_537_length_566_cov_0	566	1	0		0			0	0	0	0	0	0	0
LyM_2016	CA85BGutDay3	SRR3740149	100	NODE_197_length_566_ID_73	566	0	0		0			0	0	0	0	0	0	0
LyM_2016	CA40DGutWeek8	SRR3740129	96	NODE_621_length_566_ID_465	566	1	0		0			0	0	0	0	0	0	0
LyM_2016	CA40DGutWeek8	SRR3740129	96	NODE_622_length_566_ID_582	566	2	0		0			0	0	0	0	0	0	0
LiangG_2020	D4281	D4281	64	NODE_1299_length_566_cov_0	566	0	0		0			0	0	0	0	0	0	0
LiangG_2020	D4281	D4281	64	NODE_1298_length_566_cov_0	566	0	0		0			0	0	0	0	0	0	0
LiangG_2020	D275	D275	75	NODE_2469_length_566_cov_1.05353	566	0	0		0			0	0	0	0	0	0	0
LiangG_2020	D275	D275	75	NODE_2470_length_566_cov_0.835118	566	0	0		0			0	0	0	0	0	0	0
LiangG_2020	D275	D275	75	NODE_2471_length_566_cov_0.653105	566	0	0		0			0	0	0	0	0	0	0
LiangG_2020	D275	D275	75	NODE_2472_length_566_cov_0.479657	566	0	0		0			0	0	0	0	0	0	0
LiangG_2020	D4281	D4281	64	NODE_1300_length_566_cov_0	566	0	0		0			0	0	0	0	0	0	0
LiangG_2020	yD1306	yD1306	100	NODE_406_length_566_cov_0.519362	566	0	0		0			0	0	0	0	0	0	0
LiangG_2020	yD1306	yD1306	100	NODE_407_length_566_cov_0	566	0	0		0			0	0	0	0	0	0	0
ReyesA_2015	Ma_F259T2_11.8.09	ERR975273	100	NODE_170_length_566_ID_629	566	1	1		0			0	0	0	0	0	0	0
MinotS_2013	BLS020835_d25-1	SRR935360	100	NODE_2094_length_566_cov_1.2544	566	0	0		0			0	0	0	0	0	0	0
MinotS_2013	BLS020835_d25-1	SRR935360	100	NODE_2095_length_566_cov_1.16438	566	0	0		0			0	0	0	0	0	0	0
LiangG_2020	D233	D233	89	NODE_1101_length_566_cov_0.687366	566	0	0		0			0	0	0	0	0	0	0
LiangG_2020	D233	D233	89	NODE_1102_length_566_cov_0.595289	566	0	0		0			0	0	0	0	0	0	0
LiangG_2020	D233	D233	89	NODE_1103_length_566_cov_0.578158	566	1	0		0			0	0	0	0	0	0	0
LiangG_2020	D233	D233	89	NODE_1104_length_566_cov_0.576017	566	1	0		0			0	0	0	0	0	0	0
NormanJ_2015	SID57	ERR843968	57	NODE_745_length_566_cov_2.02348	566	1	1		0			0	0	0	0	0	0	0
LiangG_2020	D133	D133	100	NODE_1278_length_566_cov_0.573876	566	0	0		0			0	0	0	0	0	0	0
LyM_2016	CA47EGutMonth6	SRR3740136	100	NODE_192_length_566_ID_187	566	0	0		0			0	0	0	0	0	0	0
LyM_2016	CA47DGutWeek8	SRR3740135	100	NODE_207_length_566_ID_128	566	0	0		0			0	0	0	0	0	0	0
LiangG_2020	D133	D133	100	NODE_1277_length_566_cov_0.689507	566	0	0		0			0	0	0	0	0	0	0
LiangG_2020	D230	D230	100	NODE_338_length_566_cov_0.978587	566	0	0		0			0	0	0	0	0	0	0
LiangG_2020	D3854	D3854	100	NODE_936_length_566_cov_0.56492	566	0	0		0			0	0	0	0	0	0	0
ReyesA_2015	Ma_F23T1_6.10.08	ERR975023	50	NODE_111_length_566_ID_56	566	0	0		0			0	0	0	0	0	0	0
ReyesA_2015	Ma_F23T1_6.10.08	ERR975023	50	NODE_112_length_566_ID_139	566	0	0		0			0	0	0	0	0	0	0
LiangG_2020	D230	D230	100	NODE_339_length_566_cov_0.550321	566	0	0		0			0	0	0	0	0	0	0
LiangG_2020	D230	D230	100	NODE_340_length_566_cov_0.462527	566	0	0		0			0	0	0	0	0	0	0
ReyesA_2015	Ma_F57T1_25.11.08	ERR975127	100	NODE_142_length_566_ID_115	566	1	0		0			0	0	0	0	0	0	0
MinotS_2013	BLS020834_d24-1	SRR935359	100	NODE_3032_length_566_cov_2.5362	566	0	0		0			0	0	0	0	0	0	0
MinotS_2013	BLS020834_d24-1	SRR935359	100	NODE_3033_length_566_cov_1.99413	566	0	0		0			0	0	0	0	0	0	0
MinotS_2013	BLS020834_d24-1	SRR935359	100	NODE_3034_length_566_cov_1.99413	566	0	0		0			0	0	0	0	0	0	0
MinotS_2013	BLS020834_d24-1	SRR935359	100	NODE_3035_length_566_cov_1.99022	566	0	0		0			0	0	0	0	0	0	0
MinotS_2013	BLS020834_d24-1	SRR935359	100	NODE_3036_length_566_cov_1.77886	566	0	0		0			0	0	0	0	0	0	0
MinotS_2013	BLS020834_d24-1	SRR935359	100	NODE_3037_length_566_cov_1.77495	566	1	0		0			0	0	0	0	0	0	0
MinotS_2013	BLS020834_d24-1	SRR935359	100	NODE_3038_length_566_cov_1.75734	566	0	0		0			0	0	0	0	0	0	0
MinotS_2013	BLS020834_d24-1	SRR935359	100	NODE_3039_length_566_cov_1.75342	566	0	0		0			0	0	0	0	0	0	0
MinotS_2013	BLS020834_d24-1	SRR935359	100	NODE_3040_length_566_cov_1.66732	566	1	0		0			0	0	0	0	0	0	0
MinotS_2013	BLS020834_d24-1	SRR935359	100	NODE_3041_length_566_cov_1.63209	566	0	0		0			0	0	0	0	0	0	0
MinotS_2013	BLS020834_d24-1	SRR935359	100	NODE_3042_length_566_cov_1.50098	566	0	0		0			0	0	0	0	0	0	0
MinotS_2013	BLS020834_d24-1	SRR935359	100	NODE_3043_length_566_cov_1.30528	566	1	1		0			0	0	0	0	0	0	0
MinotS_2013	BLS020834_d24-1	SRR935359	100	NODE_3044_length_566_cov_1.28767	566	0	0		0			0	0	0	0	0	0	0
MinotS_2013	BLS020834_d24-1	SRR935359	100	NODE_3045_length_566_cov_1.11937	566	1	1		0			0	0	0	0	0	0	0
LiangG_2020	D3280	D3280	100	NODE_100_length_566_cov_0.518201	566	1	0		0			0	0	0	0	0	0	0
LiangG_2020	yD393	yD393	65	NODE_734_length_566_cov_0.562642	566	1	0		0			0	0	0	0	0	0	0
LiangG_2020	yD393	yD393	65	NODE_733_length_566_cov_1	566	1	0		0			0	0	0	0	0	0	0
LiangG_2020	D3681	D3681	100	NODE_1101_length_566_cov_0.0728929	566	0	0		0			0	0	0	0	0	0	0
LiangG_2020	D3681	D3681	100	NODE_1102_length_566_cov_0	566	0	0		0			0	0	0	0	0	0	0
LiangG_2020	D3681	D3681	100	NODE_1103_length_566_cov_0	566	1	0		0			0	0	0	0	0	0	0
LiangG_2020	D283	D283	98	NODE_579_length_566_cov_0.794433	566	0	0		0			0	0	0	0	0	0	0
LiangG_2020	D3594	D3594	100	NODE_1973_length_566_cov_0	566	1	0		0			0	0	0	0	0	0	0
MinotS_2013	BLS020828_d21-1	SRR935352	100	NODE_920_length_566_cov_1.51468	566	0	0		0			0	0	0	0	0	0	0
MinotS_2013	BLS020828_d21-1	SRR935352	100	NODE_921_length_566_cov_0.731898	566	1	0		0			0	0	0	0	0	0	0
LyM_2016	CA90EGutMonth6	SRR3740163	100	NODE_188_length_566_ID_196	566	0	0		0			0	0	0	0	0	0	0
LiangG_2020	D133	D133	100	NODE_1274_length_566_cov_0.929336	566	1	0		0			0	0	0	0	0	0	0
LiangG_2020	D133	D133	100	NODE_1275_length_566_cov_0.8394	566	1	0		0			0	0	0	0	0	0	0
LiangG_2020	D133	D133	100	NODE_1276_length_566_cov_0.69379	566	1	0		0			0	0	0	0	0	0	0
LiangG_2020	D261	D261	100	NODE_690_length_566_cov_1.31263	566	1	0		0			0	0	0	0	0	0	0
LiangG_2020	D261	D261	100	NODE_691_length_566_cov_1.26981	566	0	0		0			0	0	0	0	0	0	0
LyM_2016	CA40AGutDay0	SRR3740126	53	NODE_625_length_565_ID_102	565	1	0		0			0	0	0	0	0	0	0
LyM_2016	CA40AGutDay0	SRR3740126	53	NODE_627_length_565_ID_901	565	0	0		0			0	0	0	0	0	0	0
LyM_2016	CA40AGutDay0	SRR3740126	53	NODE_626_length_565_ID_775	565	1	0		0			0	0	0	0	0	0	0
LyM_2016	CA6CGutDay7	SRR3740134	84	NODE_219_length_565_ID_63	565	1	1		0			0	0	0	0	0	0	0
ReyesA_2015	Ma_F23T1_3.11.08	ERR975024	100	NODE_491_length_565_ID_337	565	1	0		0			0	0	0	0	0	0	0
ReyesA_2015	Ma_F23T1_3.11.08	ERR975024	100	NODE_492_length_565_ID_1079	565	0	0		0			0	0	0	0	0	0	0
LiangG_2020	D275	D275	75	NODE_2477_length_565_cov_0.461373	565	1	0		0			0	0	0	0	0	0	0
LiangG_2020	D275	D275	75	NODE_2476_length_565_cov_0.693133	565	1	0		0			0	0	0	0	0	0	0
LiangG_2020	D275	D275	75	NODE_2475_length_565_cov_0.849785	565	0	0		0			0	0	0	0	0	0	0
LiangG_2020	D275	D275	75	NODE_2474_length_565_cov_1.60515	565	0	0		0			0	0	0	0	0	0	0
LiangG_2020	D275	D275	75	NODE_2473_length_565_cov_1.83691	565	0	0		0			0	0	0	0	0	0	0
MinotS_2013	BLS020830_d22-1	SRR935356	59	NODE_2381_length_565_cov_1.48627	565	0	0		0			0	0	0	0	0	0	0
LiangG_2020	D348	D348	100	NODE_414_length_565_cov_0.592275	565	0	0		0			0	0	0	0	0	0	0
LiangG_2020	D348	D348	100	NODE_413_length_565_cov_0.671674	565	1	0		0			0	0	0	0	0	0	0
LiangG_2020	D348	D348	100	NODE_412_length_565_cov_0.706009	565	1	0		0			0	0	0	0	0	0	0
ReyesA_2015	Ma_F301T2_7.10.09	ERR975310	100	NODE_68_length_565_ID_59	565	1	0		0			0	0	0	0	0	0	0
MinotS_2013	BLS020830_d22-1	SRR935356	59	NODE_2384_length_565_cov_1.1549	565	1	1		0			0	0	0	0	0	0	0
MinotS_2013	BLS020830_d22-1	SRR935356	59	NODE_2383_length_565_cov_1.40196	565	0	0		0			0	0	0	0	0	0	0
MinotS_2013	BLS020830_d22-1	SRR935356	59	NODE_2382_length_565_cov_1.45294	565	0	0		0			0	0	0	0	0	0	0
MinotS_2013	BLS020830_d22-1	SRR935356	59	NODE_2380_length_565_cov_1.66471	565	0	0		0			0	0	0	0	0	0	0
MinotS_2013	BLS020830_d22-1	SRR935356	59	NODE_2379_length_565_cov_1.66667	565	0	0		0			0	0	0	0	0	0	0
MinotS_2013	BLS020830_d22-1	SRR935356	59	NODE_2378_length_565_cov_1.83529	565	0	0		0			0	0	0	0	0	0	0
MinotS_2013	BLS020830_d22-1	SRR935356	59	NODE_2377_length_565_cov_1.86471	565	0	0		0			0	0	0	0	0	0	0
MinotS_2011	2012_d2_M1	SRR043423	56	NODE_303_length_565_ID_296	565	2	0		0			0	0	0	0	0	0	0
LyM_2016	CA40BGutDay3	SRR3740127	100	NODE_563_length_565_ID_884	565	1	0		0			0	0	0	0	0	0	0
MinotS_2011	2019_d1_M1	SRR043433	58	NODE_439_length_565_ID_86	565	1	0		0			0	0	0	0	0	0	0
LiangG_2020	D3199	D3199	100	NODE_252_length_565_cov_0.45279	565	2	0		0			0	0	0	0	0	0	0
MinotS_2011	2012_d2_M1	SRR043423	56	NODE_304_length_565_ID_432	565	0	0		0			0	0	0	0	0	0	0
MinotS_2013	BLS020834_d24-1	SRR935359	100	NODE_3050_length_565_cov_1.43137	565	1	0		0			0	0	0	0	0	0	0
MinotS_2013	BLS020834_d24-1	SRR935359	100	NODE_3051_length_565_cov_1.38235	565	0	0		0			0	0	0	0	0	0	0
MinotS_2013	BLS020834_d24-1	SRR935359	100	NODE_3052_length_565_cov_1.36078	565	0	0		0			0	0	0	0	0	0	0
MinotS_2013	BLS020834_d24-1	SRR935359	100	NODE_3053_length_565_cov_0.937255	565	1	1		0			0	0	0	0	0	0	0
LiangG_2020	D3280	D3280	100	NODE_101_length_565_cov_0.493562	565	1	0		0			0	0	0	0	0	0	0
LiangG_2020	D230	D230	100	NODE_341_length_565_cov_0.463519	565	0	0		0			0	0	0	0	0	0	0
LyM_2016	CA48CGutDay7	SRR3740139	97	NODE_376_length_565_ID_172	565	0	0		0			0	0	0	0	0	0	0
LiangG_2020	DB5	DB5	100	NODE_538_length_565_cov_0.563927	565	0	0		0			0	0	0	0	0	0	0
LiangG_2020	D3594	D3594	100	NODE_1980_length_565_cov_0	565	1	0		0			0	0	0	0	0	0	0
LiangG_2020	D3594	D3594	100	NODE_1979_length_565_cov_0	565	1	0		0			0	0	0	0	0	0	0
LiangG_2020	D3594	D3594	100	NODE_1978_length_565_cov_0	565	1	0		0			0	0	0	0	0	0	0
LiangG_2020	D3594	D3594	100	NODE_1977_length_565_cov_0	565	1	0		0			0	0	0	0	0	0	0
LiangG_2020	D3594	D3594	100	NODE_1976_length_565_cov_0	565	0	0		0			0	0	0	0	0	0	0
LiangG_2020	D3594	D3594	100	NODE_1975_length_565_cov_0	565	0	0		0			0	0	0	0	0	0	0
LiangG_2020	D3594	D3594	100	NODE_1974_length_565_cov_0.563927	565	0	0		0			0	0	0	0	0	0	0
MinotS_2013	BLS020834_d24-1	SRR935359	100	NODE_3049_length_565_cov_1.54902	565	0	0		0			0	0	0	0	0	0	0
MinotS_2013	BLS020834_d24-1	SRR935359	100	NODE_3048_length_565_cov_1.59216	565	0	0		0			0	0	0	0	0	0	0
MinotS_2013	BLS020828_d21-1	SRR935352	100	NODE_923_length_565_cov_1.18431	565	1	0		0			0	0	0	0	0	0	0
LiangG_2020	D3521	D3521	60	NODE_2556_length_565_cov_0	565	1	0		0			0	0	0	0	0	0	0
LiangG_2020	D3521	D3521	60	NODE_2554_length_565_cov_0.561644	565	0	0		0			0	0	0	0	0	0	0
LiangG_2020	D3521	D3521	60	NODE_2555_length_565_cov_0.324201	565	0	0		0			0	0	0	0	0	0	0
LiangG_2020	D3521	D3521	60	NODE_2557_length_565_cov_0	565	0	0		0			0	0	0	0	0	0	0
MinotS_2013	BLS020834_d24-1	SRR935359	100	NODE_3047_length_565_cov_1.67843	565	1	0		0			0	0	0	0	0	0	0
LiangG_2020	D3521	D3521	60	NODE_2558_length_565_cov_0	565	0	0		0			0	0	0	0	0	0	0
LiangG_2020	D3521	D3521	60	NODE_2559_length_565_cov_0	565	0	0		0			0	0	0	0	0	0	0
LiangG_2020	D3521	D3521	60	NODE_2560_length_565_cov_0	565	0	0		0			0	0	0	0	0	0	0
LyM_2016	CA85BGutDay3	SRR3740149	100	NODE_199_length_565_ID_49	565	0	0		0			0	0	0	0	0	0	0
MinotS_2013	BLS020834_d24-1	SRR935359	100	NODE_3046_length_565_cov_2.03922	565	0	0		0			0	0	0	0	0	0	0
MinotS_2013	BLS020828_d21-1	SRR935352	100	NODE_922_length_565_cov_1.53333	565	1	1		0			0	0	0	0	0	0	0
MinotS_2013	BLS020828_d21-1	SRR935352	100	NODE_924_length_565_cov_1.08824	565	1	1		0			0	0	0	0	0	0	0
ReyesA_2015	Ma_F229T2_27.2.09	ERR975264	51	NODE_574_length_565_ID_586	565	0	0		0			0	0	0	0	0	0	0
NormanJ_2015	SID57	ERR843968	57	NODE_746_length_565_cov_2.37647	565	0	0		0			0	0	0	0	0	0	0
MinotS_2013	BLS020828_d21-1	SRR935352	100	NODE_925_length_565_cov_1.07255	565	0	0		0			0	0	0	0	0	0	0
LiangG_2020	D133	D133	100	NODE_1284_length_565_cov_0.459227	565	0	0		0			0	0	0	0	0	0	0
MinotS_2013	BLS020828_d21-1	SRR935352	100	NODE_926_length_565_cov_1.06667	565	1	0		0			0	0	0	0	0	0	0
LiangG_2020	D133	D133	100	NODE_1279_length_565_cov_0.802575	565	1	0		0			0	0	0	0	0	0	0
LiangG_2020	D133	D133	100	NODE_1280_length_565_cov_0.751073	565	0	0		0			0	0	0	0	0	0	0
LiangG_2020	D133	D133	100	NODE_1281_length_565_cov_0.690987	565	0	0		0			0	0	0	0	0	0	0
LiangG_2020	D133	D133	100	NODE_1282_length_565_cov_0.633047	565	0	0		0			0	0	0	0	0	0	0
LiangG_2020	D133	D133	100	NODE_1283_length_565_cov_0.579399	565	1	0		0			0	0	0	0	0	0	0
LiangG_2020	D245	D245	100	NODE_352_length_565_cov_0.856223	565	0	0		0			0	0	0	0	0	0	0
LiangG_2020	D3273	D3273	66	NODE_61_length_565_cov_0.875536	565	1	0		0			0	0	0	0	0	0	0
LiangG_2020	yD1440	yD1440	51	NODE_709_length_565_cov_0	565	1	0		0			0	0	0	0	0	0	0
LiangG_2020	D280	D280	100	NODE_726_length_565_cov_0.982833	565	1	0		0			0	0	0	0	0	0	0
LiangG_2020	D280	D280	100	NODE_727_length_565_cov_0.435622	565	1	0		0			0	0	0	0	0	0	0
LiangG_2020	yD1440	yD1440	51	NODE_708_length_565_cov_0.563927	565	1	0		0			0	0	0	0	0	0	0
LiangG_2020	D3160	D3160	100	NODE_288_length_565_cov_0.401288	565	0	0		0			0	0	0	0	0	0	0
LiangG_2020	D287	D287	100	NODE_608_length_565_cov_0.633047	565	0	0		0			0	0	0	0	0	0	0
LiangG_2020	D287	D287	100	NODE_609_length_565_cov_0.495708	565	1	0		0			0	0	0	0	0	0	0
NormanJ_2015	SID68	ERR843979	55	NODE_841_length_565_cov_1.92157	565	0	0		0			0	0	0	0	0	0	0
LyM_2016	CA27EGutMonth6	SRR3740114	60	NODE_277_length_565_ID_470	565	1	0		0			0	0	0	0	0	0	0
ReyesA_2015	Ma_F196M_18.11.09	ERR975242	54	NODE_577_length_565_ID_88	565	0	0		0			0	0	0	0	0	0	0
PannarajP_2018	stool_BB11Eighth	stool_BB11Eighth	100	NODE_619_length_565_cov_0.636986	565	1	0		0			0	0	0	0	0	0	0
PannarajP_2018	stool_BB11Eighth	stool_BB11Eighth	100	NODE_620_length_565_cov_0.452055	565	2	0		0			0	0	0	0	0	0	0
LiangG_2020	D306	D306	73	NODE_528_length_565_cov_0.287554	565	1	0		0			0	0	0	0	0	0	0
LiangG_2020	DD2	DD2	100	NODE_127_length_565_cov_0	565	0	0		0			0	0	0	0	0	0	0
LiangG_2020	D306	D306	73	NODE_527_length_565_cov_0.751073	565	0	0		0			0	0	0	0	0	0	0
PannarajP_2018	stool_BB9Sixth	stool_BB9Sixth	100	NODE_560_length_565_cov_0.511416	565	0	0		0			0	0	0	0	0	0	0
NormanJ_2015	SID68	ERR843979	55	NODE_842_length_565_cov_1.79412	565	2	1		0			0	0	0	0	0	0	0						466	530	NC_0288261_Enterococcus_phage_IME-EFm5_complete_genome	0.927434	82.83
NormanJ_2015	SID68	ERR843979	55	NODE_843_length_565_cov_1.63922	565	1	1		0			0	0	0	0	0	0	0
ReyesA_2015	Ma_F57T1_25.11.08	ERR975127	100	NODE_143_length_565_ID_263	565	2	0.5		0			0	0	0	0	0	0	0
PannarajP_2018	stool_BB3Third	stool_BB3Third	100	NODE_418_length_565_cov_0.321918	565	0	0		0			0	0	0	0	0	0	0
LiangG_2020	D392	D392	100	NODE_566_length_565_cov_0.866953	565	0	0		0			0	0	0	0	0	0	0
ReyesA_2015	Ma_F26T2_17.11.08	ERR975055	56	NODE_120_length_565_ID_214	565	0	0		0			0	0	0	0	0	0	0
ReyesA_2015	Ma_F26T2_17.11.08	ERR975055	56	NODE_119_length_565_ID_8	565	0	0		0			0	0	0	0	0	0	0						721	538	NC_0140761_Torque_teno_virus_10_complete_genome	0.948673	90.892
LiangG_2020	yD393	yD393	65	NODE_735_length_565_cov_0.56621	565	0	0		0			0	0	0	0	0	0	0
LiangG_2020	D3681	D3681	100	NODE_1104_length_565_cov_0	565	0	0		0			0	0	0	0	0	0	0
LiangG_2020	D3681	D3681	100	NODE_1105_length_565_cov_0	565	0	0		0			0	0	0	0	0	0	0
LiangG_2020	D283	D283	98	NODE_580_length_565_cov_0.560086	565	0	0		0			0	0	0	0	0	0	0
LiangG_2020	yD393	yD393	65	NODE_736_length_565_cov_0	565	0	0		0			0	0	0	0	0	0	0
MinotS_2013	BLS020815_d01-1	SRR935337	53	NODE_2737_length_565_cov_4.20784	565	0	0		0			0	0	0	0	0	0	0
LiangG_2020	D3951	D3951	72	NODE_2651_length_565_cov_0	565	1	0		0			0	0	0	0	0	0	0
LiangG_2020	D3951	D3951	72	NODE_2650_length_565_cov_0	565	0	0		0			0	0	0	0	0	0	0
LyM_2016	CA40CGutDay7	SRR3740128	100	NODE_361_length_565_ID_648	565	0	0		0			0	0	0	0	0	0	0
LyM_2016	CA40CGutDay7	SRR3740128	100	NODE_362_length_565_ID_786	565	1	1		0			0	0	0	0	0	0	0
LiangG_2020	D3951	D3951	72	NODE_2649_length_565_cov_0	565	0	0		0			0	0	0	0	0	0	0
LiangG_2020	D3951	D3951	72	NODE_2648_length_565_cov_0	565	0	0		0			0	0	0	0	0	0	0
LiangG_2020	D3854	D3854	100	NODE_937_length_565_cov_0	565	1	0		0			0	0	0	0	0	0	0
MinotS_2013	BLS020815_d01-1	SRR935337	53	NODE_2741_length_565_cov_0.737255	565	0	0		0			0	0	0	0	0	0	0
MinotS_2013	BLS020815_d01-1	SRR935337	53	NODE_2740_length_565_cov_1.06863	565	0	0		0			0	0	0	0	0	0	0
MinotS_2013	BLS020815_d01-1	SRR935337	53	NODE_2739_length_565_cov_1.11176	565	0	0		0			0	0	0	0	0	0	0
MinotS_2013	BLS020815_d01-1	SRR935337	53	NODE_2738_length_565_cov_1.22745	565	1	0		0			0	0	0	0	0	0	0
LyM_2016	CA39AGutDay0	SRR3740120	100	NODE_106_length_565_ID_119	565	0	0		0			0	0	0	0	0	0	0
LyM_2016	CA39EGutMonth6	SRR3740125	68	NODE_620_length_565_ID_1159	565	0	0		0			0	0	0	0	0	0	0
LyM_2016	CA39EGutMonth6	SRR3740125	68	NODE_619_length_565_ID_971	565	0	0		0			0	0	0	0	0	0	0
LiangG_2020	D105	D105	100	NODE_950_length_565_cov_0.405579	565	0	0		0			0	0	0	0	0	0	0
LiangG_2020	D4284	D4284	51	NODE_2296_length_565_cov_0	565	0	0		0			0	0	0	0	0	0	0
LiangG_2020	D4284	D4284	51	NODE_2295_length_565_cov_0	565	0	0		0			0	0	0	0	0	0	0
LyM_2016	CA47AGutDay0	SRR3740131	100	NODE_156_length_565_ID_157	565	0	0		0			0	0	0	0	0	0	0
LyM_2016	CA47AGutDay0	SRR3740131	100	NODE_155_length_565_ID_105	565	2	0.5		0			0	0	0	0	0	0	0
MinotS_2013	BLS020818_d03-2	SRR935341	55	NODE_1937_length_565_cov_1.32745	565	0	0		0			0	0	0	0	0	0	0
LiangG_2020	D4284	D4284	51	NODE_2294_length_565_cov_0	565	1	0		0			0	0	0	0	0	0	0
LiangG_2020	D4284	D4284	51	NODE_2293_length_565_cov_0	565	0	0		0			0	0	0	0	0	0	0
LiangG_2020	D4284	D4284	51	NODE_2292_length_565_cov_0	565	0	0		0			0	0	0	0	0	0	0
LiangG_2020	D4284	D4284	51	NODE_2291_length_565_cov_0	565	0	0		0			0	0	0	0	0	0	0
LiangG_2020	D4284	D4284	51	NODE_2290_length_565_cov_0	565	0	0		0			0	0	0	0	0	0	0
LiangG_2020	D4284	D4284	51	NODE_2289_length_565_cov_0	565	0	0		0			0	0	0	0	0	0	0
LyM_2016	CA23BGutDay3	SRR3740099	100	NODE_361_length_565_ID_204	565	0	0		0			0	0	0	0	0	0	0
LyM_2016	CA23BGutDay3	SRR3740099	100	NODE_362_length_565_ID_383	565	0	0		0			0	0	0	0	0	0	0
LyM_2016	CA23BGutDay3	SRR3740099	100	NODE_363_length_565_ID_723	565	1	1		0			0	0	0	0	0	0	0
LiangG_2020	D145	D145	57	NODE_1410_length_565_cov_1.13948	565	1	0		0			0	0	0	0	0	0	0
LiangG_2020	D145	D145	57	NODE_1411_length_565_cov_0.800429	565	1	0		0			0	0	0	0	0	0	0
LiangG_2020	D145	D145	57	NODE_1412_length_565_cov_0.637339	565	2	0		0			0	0	0	0	0	0	0
LiangG_2020	D4014	D4014	100	NODE_1021_length_565_cov_0	565	0	0		0			0	0	0	0	0	0	0
LiangG_2020	D4014	D4014	100	NODE_1022_length_565_cov_0	565	0	0		0			0	0	0	0	0	0	0
LiangG_2020	D4014	D4014	100	NODE_1020_length_565_cov_0	565	0	0		0			0	0	0	0	0	0	0						640	503	NC_0197211_Enterobacterial_phage_mEp390_complete_genome	0.886726	89.662
LiangG_2020	D4014	D4014	100	NODE_1019_length_565_cov_0.563927	565	1	0		0			0	0	0	0	0	0	0						739	565	NC_0286991_Salmonella_phage_SEN34_complete_genome	0.99823	90.265
LiangG_2020	yD526	yD526	100	NODE_437_length_565_cov_0.563927	565	0	0		0			0	0	0	0	0	0	0
LyM_2016	CA48BGutDay3	SRR3740138	100	NODE_177_length_565_ID_360	565	0	0		0			0	0	0	0	0	0	0
LiangG_2020	D126	D126	64	NODE_400_length_565_cov_0.824034	565	0	0		0			0	0	0	0	0	0	0
ReyesA_2015	Ma_F57T1_14.10.08R	ERR975318	100	NODE_139_length_565_ID_44	565	0	0		0			0	0	0	0	0	0	0
ReyesA_2015	Ma_F194T1_27.1.09	ERR975218	58	NODE_252_length_565_ID_758	565	1	1		0			0	0	0	0	0	0	0
LyM_2016	CA48BGutDay3	SRR3740138	100	NODE_176_length_565_ID_273	565	0	0		0			0	0	0	0	0	0	0
LiangG_2020	D4001	D4001	100	NODE_764_length_565_cov_0	565	1	0		0			0	0	0	0	0	0	0
LyM_2016	CA48BGutDay3	SRR3740138	100	NODE_175_length_565_ID_33	565	1	0		0			0	0	0	0	0	0	0
LyM_2016	CA6AGutDay0	SRR3740112	100	NODE_134_length_565_ID_161	565	2	0		0			0	0	0	0	0	0	0
KimMS_2011	sample_SRR089802	SRR089802	85	NODE_629_length_565_ID_770	565	0	0		0			0	0	0	0	0	0	0
KimMS_2011	sample_SRR089802	SRR089802	85	NODE_631_length_565_ID_1662	565	1	0		0			0	0	0	0	0	0	0
KimMS_2011	sample_SRR089802	SRR089802	85	NODE_630_length_565_ID_1555	565	0	0		0			0	0	0	0	0	0	0
LiangG_2020	yD519	yD519	100	NODE_372_length_565_cov_0.557078	565	1	0		0			0	0	0	0	0	0	0
LiangG_2020	yD519	yD519	100	NODE_373_length_565_cov_0.280822	565	0	0		0			0	0	0	0	0	0	0
LiangG_2020	D358	D358	100	NODE_932_length_565_cov_0.815451	565	0	0		0			0	0	0	0	0	0	0
LiangG_2020	D358	D358	100	NODE_931_length_565_cov_0.984979	565	0	0		0			0	0	0	0	0	0	0						1027	565	NC_0247111_Uncultured_crAssphage_complete_genome	0.99823	99.469
LyM_2016	CA28DGutWeek8	SRR3740118	96	NODE_588_length_565_ID_1146	565	0	0		0			0	0	0	0	0	0	0
LiangG_2020	D386	D386	100	NODE_587_length_565_cov_0.635193	565	0	0		0			0	0	0	0	0	0	0
LiangG_2020	D3334	D3334	100	NODE_1016_length_565_cov_0	565	1	0		0			0	0	0	0	0	0	0
LiangG_2020	D3334	D3334	100	NODE_1017_length_565_cov_0	565	1	0		0			0	0	0	0	0	0	0
LiangG_2020	yD171	yD171	100	NODE_670_length_565_cov_0	565	0	0		0			0	0	0	0	0	0	0
LiangG_2020	yD378	yD378	100	NODE_584_length_565_cov_0.557078	565	1	0		0			0	0	0	0	0	0	0
LiangG_2020	yD378	yD378	100	NODE_585_length_565_cov_0.511416	565	0	0		0			0	0	0	0	0	0	0
MinotS_2013	BLS020831_d22-2	SRR935363	100	NODE_2126_length_565_cov_2.72745	565	1	0		0			0	0	0	0	0	0	0
MinotS_2013	BLS020831_d22-2	SRR935363	100	NODE_2127_length_565_cov_1.60196	565	0	0		0			0	0	0	0	0	0	0
MinotS_2013	BLS020831_d22-2	SRR935363	100	NODE_2128_length_565_cov_1.41961	565	1	1		0			0	0	0	0	0	0	0
MinotS_2013	BLS020831_d22-2	SRR935363	100	NODE_2129_length_565_cov_1.41765	565	0	0		0			0	0	0	0	0	0	0
MinotS_2013	BLS020831_d22-2	SRR935363	100	NODE_2130_length_565_cov_1.25098	565	0	0		0			0	0	0	0	0	0	0
MinotS_2013	BLS020831_d22-2	SRR935363	100	NODE_2131_length_565_cov_1.17843	565	1	0		0			0	0	0	0	0	0	0
MinotS_2013	BLS020831_d22-2	SRR935363	100	NODE_2132_length_565_cov_0.833333	565	0	0		0			0	0	0	0	0	0	0
LiangG_2020	D196	D196	100	NODE_890_length_565_cov_0.373391	565	0	0		0			0	0	0	0	0	0	0
LiangG_2020	D196	D196	100	NODE_889_length_565_cov_0.575107	565	0	0		0			0	0	0	0	0	0	0
LyM_2016	CA85DGutWeek8	SRR3740151	100	NODE_463_length_565_ID_757	565	0	0		0			0	0	0	0	0	0	0
MinotS_2013	BLS020829_d21-2	SRR935354	100	NODE_861_length_565_cov_0.772549	565	1	1		0			0	0	0	0	0	0	0
MinotS_2013	BLS020829_d21-2	SRR935354	100	NODE_860_length_565_cov_1.4098	565	1	0		0			0	0	0	0	0	0	0
MinotS_2013	BLS020829_d21-2	SRR935354	100	NODE_859_length_565_cov_1.55098	565	1	0		0			0	0	0	0	0	0	0
Moreno-GallegoJL_2019	17A_largeInsert	17A_largeInsert	75	NODE_1040_length_565_cov_1.33333	565	0	0		0			0	0	0	0	0	0	0
MinotS_2013	BLS020813_d00-1	SRR829033	51	NODE_1477_length_565_cov_1.76078	565	0	0		0			0	0	0	0	0	0	0
MinotS_2013	BLS020813_d00-1	SRR829033	51	NODE_1478_length_565_cov_1.7	565	0	0		0			0	0	0	0	0	0	0
MinotS_2013	BLS020813_d00-1	SRR829033	51	NODE_1479_length_565_cov_1.54902	565	1	1		0			0	0	0	0	0	0	0
MinotS_2013	BLS020813_d00-1	SRR829033	51	NODE_1480_length_565_cov_1.43922	565	1	0		0			0	0	0	0	0	0	0
MinotS_2013	BLS020813_d00-1	SRR829033	51	NODE_1481_length_565_cov_1.34902	565	1	0		0			0	0	0	0	0	0	0
MinotS_2013	BLS020813_d00-1	SRR829033	51	NODE_1482_length_565_cov_1.3098	565	1	0		0			0	0	0	0	0	0	0
MinotS_2013	BLS020813_d00-1	SRR829033	51	NODE_1483_length_565_cov_1.13529	565	2	0		0			0	0	0	0	0	0	0
MinotS_2013	BLS020813_d00-1	SRR829033	51	NODE_1484_length_565_cov_1.06667	565	1	0		0			0	0	0	0	0	0	0
MinotS_2013	BLS020813_d00-1	SRR829033	51	NODE_1485_length_565_cov_1.03725	565	1	0		0			0	0	0	0	0	0	0
MinotS_2013	BLS020813_d00-1	SRR829033	51	NODE_1486_length_565_cov_0.894118	565	0	0		0			0	0	0	0	0	0	0
MinotS_2013	BLS020829_d21-2	SRR935354	100	NODE_858_length_565_cov_1.72941	565	0	0		0			0	0	0	0	0	0	0
LyM_2016	CA85DGutWeek8	SRR3740151	100	NODE_462_length_565_ID_331	565	0	0		0			0	0	0	0	0	0	0
MinotS_2013	BLS020814_d00-2	SRR829867	100	NODE_1064_length_565_cov_1.9451	565	1	1		0			0	0	0	0	0	0	0
Moreno-GallegoJL_2019	11A_largeInsert	11A_largeInsert	51	NODE_996_length_565_cov_4.96863	565	1	0		0			0	0	0	0	0	0	0
Moreno-GallegoJL_2019	11A_largeInsert	11A_largeInsert	51	NODE_997_length_565_cov_3.36667	565	1	0		0			0	0	0	0	0	0	0
Moreno-GallegoJL_2019	11A_largeInsert	11A_largeInsert	51	NODE_998_length_565_cov_2.98235	565	1	1		0			0	0	0	0	0	0	0
Moreno-GallegoJL_2019	11A_largeInsert	11A_largeInsert	51	NODE_999_length_565_cov_1.73333	565	0	0		0			0	0	0	0	0	0	0
Moreno-GallegoJL_2019	11A_largeInsert	11A_largeInsert	51	NODE_1000_length_565_cov_1.6	565	0	0		0			0	0	0	0	0	0	0
Moreno-GallegoJL_2019	11A_largeInsert	11A_largeInsert	51	NODE_1001_length_565_cov_1.57451	565	1	1		0			0	0	0	0	0	0	0						865	564	NC_0247111_Uncultured_crAssphage_complete_genome	0.99646	94.326
Moreno-GallegoJL_2019	11A_largeInsert	11A_largeInsert	51	NODE_1002_length_565_cov_1.53922	565	0	0		0			0	0	0	0	0	0	0
ReyesA_2015	Ma_F209M_30.12.08	ERR975254	67	NODE_50_length_565_ID_166	565	0	0		0			0	0	0	0	0	0	0
LyM_2016	CA81BGutDay3	SRR3740143	100	NODE_293_length_565_ID_549	565	1	0		0			0	0	0	0	0	0	0
LiangG_2020	D3944	D3944	60	NODE_2407_length_565_cov_0	565	0	0		0			0	0	0	0	0	0	0
LiangG_2020	D3944	D3944	60	NODE_2408_length_565_cov_0	565	0	0		0			0	0	0	0	0	0	0
LiangG_2020	D3944	D3944	60	NODE_2409_length_565_cov_0	565	0	0		0			0	0	0	0	0	0	0
LiangG_2020	D3944	D3944	60	NODE_2410_length_565_cov_0	565	1	0		0			0	0	0	0	0	0	0
LiangG_2020	D3944	D3944	60	NODE_2411_length_565_cov_0	565	1	0		0			0	0	0	0	0	0	0
MinotS_2013	BLS020827_d15-1	SRR935351	100	NODE_1706_length_565_cov_2.42157	565	0	0		0			0	0	0	0	0	0	0
MinotS_2013	BLS020827_d15-1	SRR935351	100	NODE_1707_length_565_cov_1.29608	565	0	0		0			0	0	0	0	0	0	0
ReyesA_2015	Ma_F121T1_30.06.09	ERR975189	100	NODE_104_length_565_ID_174	565	0	0		0			0	0	0	0	0	0	0
ReyesA_2015	Ma_F194T1_28.4.09	ERR975221	65	NODE_111_length_565_ID_473	565	2	0		0			0	0	0	0	0	0	0
MinotS_2013	BLS020824_d13-1	SRR935348	79	NODE_2293_length_565_cov_1.14706	565	1	0		0			0	0	0	0	0	0	0
MinotS_2013	BLS020835_d25-1	SRR935360	100	NODE_2096_length_565_cov_1.29412	565	0	0		0			0	0	0	0	0	0	0
LiangG_2020	yD1306	yD1306	100	NODE_409_length_565_cov_0	565	0	0		0			0	0	0	0	0	0	0
LiangG_2020	yD1306	yD1306	100	NODE_408_length_565_cov_0.563927	565	0	0		0			0	0	0	0	0	0	0
LiangG_2020	D233	D233	89	NODE_1106_length_565_cov_0.575107	565	1	0		0			0	0	0	0	0	0	0
LiangG_2020	D233	D233	89	NODE_1105_length_565_cov_1.15236	565	1	0		0			0	0	0	0	0	0	0
ReyesA_2015	Ma_F229T2_27.2.09	ERR975264	51	NODE_572_length_565_ID_322	565	2	0.5		0			0	0	0	0	0	0	0
ReyesA_2015	Ma_F229T2_27.2.09	ERR975264	51	NODE_573_length_565_ID_358	565	0	0		0			0	0	0	0	0	0	0
LiangG_2020	D3454	D3454	92	NODE_1653_length_565_cov_0	565	1	0		0			0	0	0	0	0	0	0
LiangG_2020	D215	D215	87	NODE_503_length_565_cov_0.751073	565	0	0		0			0	0	0	0	0	0	0
LiangG_2020	D215	D215	87	NODE_504_length_565_cov_0.693133	565	0	0		0			0	0	0	0	0	0	0
ReyesA_2015	Ma_F209T2_25.8.09	ERR975249	100	NODE_321_length_565_ID_77	565	0	0		0			0	0	0	0	0	0	0
ReyesA_2015	Ma_F209T2_25.8.09	ERR975249	100	NODE_322_length_565_ID_698	565	0	0		0			0	0	0	0	0	0	0
LiangG_2020	yD1582	yD1582	100	NODE_188_length_565_cov_0.719178	565	1	0		0			0	0	0	0	0	0	0
LiangG_2020	D3734	D3734	100	NODE_2192_length_565_cov_0	565	0	0		0			0	0	0	0	0	0	0
LiangG_2020	D3734	D3734	100	NODE_2191_length_565_cov_0	565	1	0		0			0	0	0	0	0	0	0
LiangG_2020	D3734	D3734	100	NODE_2190_length_565_cov_0	565	0	0		0			0	0	0	0	0	0	0
LiangG_2020	D3734	D3734	100	NODE_2189_length_565_cov_0	565	1	0		0			0	0	0	0	0	0	0
LiangG_2020	D3734	D3734	100	NODE_2188_length_565_cov_0	565	0	0		0			0	0	0	0	0	0	0
LiangG_2020	D3941	D3941	100	NODE_1110_length_565_cov_0	565	0	0		0			0	0	0	0	0	0	0
MinotS_2013	BLS020824_d13-1	SRR935348	79	NODE_2292_length_565_cov_1.15294	565	0	0		0			0	0	0	0	0	0	0
LyM_2016	CA90BGutDay3	SRR3740160	53	NODE_152_length_565_ID_94	565	0	0		0			0	0	0	0	0	0	0
ReyesA_2015	Ma_F37T1_24.2.09	ERR975062	82	NODE_199_length_565_ID_14	565	0	0		0			0	0	0	0	0	0	0
LyM_2016	CA39DGutWeek8	SRR3740124	87	NODE_259_length_565_ID_265	565	2	0.5		0			0	0	0	0	0	0	0
ReyesA_2015	Ma_F229T2_27.2.09	ERR975264	51	NODE_571_length_565_ID_32	565	1	0		0			0	0	0	0	0	0	0
LiangG_2020	D196	D196	100	NODE_887_length_565_cov_1.15021	565	2	0		0			0	0	0	0	0	0	0
LiangG_2020	D196	D196	100	NODE_888_length_565_cov_0.594421	565	1	0		0			0	0	0	0	0	0	0						928	505	NC_0287501_Klebsiella_phage_Matisse_complete_genome	0.892035	99.802
LiangG_2020	D3255	D3255	100	NODE_144_length_565_cov_0.637339	565	0	0		0			0	0	0	0	0	0	0
MinotS_2013	BLS020824_d13-1	SRR935348	79	NODE_2291_length_565_cov_1.30588	565	0	0		0			0	0	0	0	0	0	0
PannarajP_2018	stool_BB8Fifth	stool_BB8Fifth	77	NODE_341_length_565_cov_0.429224	565	0	0		0			0	0	0	0	0	0	0
PannarajP_2018	stool_BB8Fifth	stool_BB8Fifth	77	NODE_340_length_565_cov_0.543379	565	0	0		0			0	0	0	0	0	0	0
ReyesA_2015	Ma_F26T2_17.11.08	ERR975056	56	NODE_268_length_565_ID_489	565	0	0		0			0	0	0	0	0	0	0
MinotS_2013	BLS020824_d13-1	SRR935348	79	NODE_2290_length_565_cov_1.54902	565	1	0		0			0	0	0	0	0	0	0
MinotS_2013	BLS020824_d13-1	SRR935348	79	NODE_2289_length_565_cov_1.74118	565	0	0		0			0	0	0	0	0	0	0
KimMS_2011	sample_SRR089804	SRR089804	100	NODE_386_length_565_ID_56	565	0	0		0			0	0	0	0	0	0	0
LiangG_2020	D3451	D3451	60	NODE_1073_length_565_cov_0	565	0	0		0			0	0	0	0	0	0	0						1009	565	NC_0287551_Citrobacter_phage_Margaery_complete_genome	0.99823	98.938
ReyesA_2015	Ma_F194T2_31.3.09	ERR975227	54	NODE_89_length_565_ID_42	565	0	0		0			0	0	0	0	0	0	0
LiangG_2020	D3451	D3451	60	NODE_1074_length_565_cov_0	565	0	0		0			0	0	0	0	0	0	0
LiangG_2020	D4281	D4281	64	NODE_1301_length_565_cov_0.563927	565	0	0		0			0	0	0	0	0	0	0
LiangG_2020	D4281	D4281	64	NODE_1302_length_565_cov_0.559361	565	0	0		0			0	0	0	0	0	0	0
LiangG_2020	D4281	D4281	64	NODE_1303_length_565_cov_0	565	0	0		0			0	0	0	0	0	0	0
LiangG_2020	D4281	D4281	64	NODE_1304_length_565_cov_0	565	0	0		0			0	0	0	0	0	0	0
LiangG_2020	D4281	D4281	64	NODE_1305_length_565_cov_0	565	0	0		0			0	0	0	0	0	0	0
LiangG_2020	D4281	D4281	64	NODE_1306_length_565_cov_0	565	0	0		0			0	0	0	0	0	0	0
LiangG_2020	D4281	D4281	64	NODE_1307_length_565_cov_0	565	0	0		0			0	0	0	0	0	0	0
MinotS_2013	BLS020818_d03-2	SRR935341	55	NODE_1941_length_564_cov_1.27505	564	0	0		0			0	0	0	0	0	0	0
MinotS_2013	BLS020818_d03-2	SRR935341	55	NODE_1942_length_564_cov_1.24165	564	0	0		0			0	0	0	0	0	0	0
LyM_2016	CA11DGutWeek8	SRR3740072	87	NODE_210_length_564_ID_39	564	2	0		0			0	0	0	0	0	0	0
LyM_2016	CA11DGutWeek8	SRR3740072	87	NODE_211_length_564_ID_282	564	1	0		0			0	0	0	0	0	0	0
LyM_2016	CA11DGutWeek8	SRR3740072	87	NODE_212_length_564_ID_462	564	0	0		0			0	0	0	0	0	0	0
LiangG_2020	D4281	D4281	64	NODE_1309_length_564_cov_0	564	0	0		0			0	0	0	0	0	0	0
LiangG_2020	yD1936	yD1936	100	NODE_820_length_564_cov_0.567506	564	1	0		0			0	0	0	0	0	0	0
LiangG_2020	yD1936	yD1936	100	NODE_821_length_564_cov_0	564	0	0		0			0	0	0	0	0	0	0
NormanJ_2015	SID64	ERR843975	63	NODE_230_length_564_cov_1.34578	564	2	0		0			0	0	0	0	0	0	0
LiangG_2020	D4281	D4281	64	NODE_1308_length_564_cov_0.556064	564	2	0		0			0	0	0	0	0	0	0
LiangG_2020	D3451	D3451	60	NODE_1075_length_564_cov_0.560641	564	0	0		0			0	0	0	0	0	0	0
LiangG_2020	D275	D275	75	NODE_2480_length_564_cov_0.632258	564	0	0		0			0	0	0	0	0	0	0
LiangG_2020	D275	D275	75	NODE_2479_length_564_cov_0.752688	564	1	0		0			0	0	0	0	0	0	0
LiangG_2020	D275	D275	75	NODE_2478_length_564_cov_0.982796	564	0	0		0			0	0	0	0	0	0	0
MinotS_2013	BLS020818_d03-2	SRR935341	55	NODE_1940_length_564_cov_1.48134	564	1	0		0			0	0	0	0	0	0	0
LiangG_2020	yD526	yD526	100	NODE_438_length_564_cov_0.846682	564	1	0		0			0	0	0	0	0	0	0
MinotS_2013	BLS020818_d03-2	SRR935341	55	NODE_1939_length_564_cov_1.66405	564	0	0		0			0	0	0	0	0	0	0
ReyesA_2015	Ma_F23T1_3.11.08	ERR975024	100	NODE_493_length_564_ID_1164	564	0	0		0			0	0	0	0	0	0	0
LyM_2016	CA39EGutMonth6	SRR3740125	68	NODE_622_length_564_ID_1300	564	1	0		0			0	0	0	0	0	0	0
LyM_2016	CA39EGutMonth6	SRR3740125	68	NODE_621_length_564_ID_308	564	1	0		0			0	0	0	0	0	0	0
LiangG_2020	D105	D105	100	NODE_951_length_564_cov_0.754839	564	0	0		0			0	0	0	0	0	0	0
LyM_2016	CA48DGutWeek8	SRR3740140	68	NODE_491_length_564_ID_155	564	0	0		0			0	0	0	0	0	0	0
LyM_2016	CA48DGutWeek8	SRR3740140	68	NODE_492_length_564_ID_197	564	0	0		0			0	0	0	0	0	0	0
MinotS_2013	BLS020818_d03-2	SRR935341	55	NODE_1938_length_564_cov_2.28094	564	1	1		0			0	0	0	0	0	0	0
ReyesA_2015	Ma_F112T1_10.4.09	ERR975175	52	NODE_105_length_564_ID_266	564	1	0		0			0	0	0	0	0	0	0
LyM_2016	CA90BGutDay3	SRR3740160	53	NODE_153_length_564_ID_298	564	1	1		0			0	0	0	0	0	0	0						941	563	NC_0247111_Uncultured_crAssphage_complete_genome	0.996454	96.803
LyM_2016	CA39DGutWeek8	SRR3740124	87	NODE_260_length_564_ID_61	564	1	0		0			0	0	0	0	0	0	0
ReyesA_2015	Ma_F301T1_7.10.09	ERR975303	100	NODE_72_length_564_ID_245	564	0	0		0			0	0	0	0	0	0	0
NormanJ_2015	SID57	ERR843968	57	NODE_750_length_564_cov_1.03733	564	0	0		0			0	0	0	0	0	0	0
ReyesA_2015	Ma_F194T2_28.4.09	ERR975228	68	NODE_120_length_564_ID_47	564	0	0		0			0	0	0	0	0	0	0
MinotS_2013	BLS020827_d15-1	SRR935351	100	NODE_1717_length_564_cov_0.836935	564	0	0		0			0	0	0	0	0	0	0
NormanJ_2015	SID57	ERR843968	57	NODE_749_length_564_cov_1.13752	564	1	1		0			0	0	0	0	0	0	0
NormanJ_2015	SID57	ERR843968	57	NODE_748_length_564_cov_2.2947	564	1	1		0			0	0	0	0	0	0	0
NormanJ_2015	SID57	ERR843968	57	NODE_747_length_564_cov_8.73477	564	0	0		0			0	0	0	0	0	0	0						896	563	NC_0289001_Lactococcus_phage_SL4_complete_genome	0.998227	95.3773
LiangG_2020	D3451	D3451	60	NODE_1077_length_564_cov_0	564	1	0		0			0	0	0	0	0	0	0
LiangG_2020	D3451	D3451	60	NODE_1076_length_564_cov_0	564	0	0		0			0	0	0	0	0	0	0
LiangG_2020	D358	D358	100	NODE_933_length_564_cov_0.795699	564	1	0		0			0	0	0	0	0	0	0
LiangG_2020	D358	D358	100	NODE_934_length_564_cov_0.578495	564	2	0		0			0	0	0	0	0	0	0
LiangG_2020	D3334	D3334	100	NODE_1018_length_564_cov_0	564	0	0		0			0	0	0	0	0	0	0
MinotS_2013	BLS020827_d15-1	SRR935351	100	NODE_1716_length_564_cov_1.04519	564	0	0		0			0	0	0	0	0	0	0
MinotS_2013	BLS020827_d15-1	SRR935351	100	NODE_1715_length_564_cov_1.07662	564	1	0		0			0	0	0	0	0	0	0
MinotS_2013	BLS020827_d15-1	SRR935351	100	NODE_1714_length_564_cov_1.17289	564	0	0		0			0	0	0	0	0	0	0
MinotS_2013	BLS020827_d15-1	SRR935351	100	NODE_1713_length_564_cov_1.20039	564	0	0		0			0	0	0	0	0	0	0
MinotS_2013	BLS020827_d15-1	SRR935351	100	NODE_1712_length_564_cov_1.28094	564	1	1		0			0	0	0	0	0	0	0
MinotS_2013	BLS020827_d15-1	SRR935351	100	NODE_1711_length_564_cov_1.40472	564	0	0		0			0	0	0	0	0	0	0
MinotS_2013	BLS020827_d15-1	SRR935351	100	NODE_1710_length_564_cov_1.51277	564	1	0		0			0	0	0	0	0	0	0
MinotS_2013	BLS020827_d15-1	SRR935351	100	NODE_1709_length_564_cov_1.72692	564	0	0		0			0	0	0	0	0	0	0
MinotS_2013	BLS020827_d15-1	SRR935351	100	NODE_1708_length_564_cov_2.01572	564	1	1		0			0	0	0	0	0	0	0
MinotS_2013	BLS020815_d01-1	SRR935337	53	NODE_2742_length_564_cov_1.64047	564	0	0		0			0	0	0	0	0	0	0
LiangG_2020	D126	D126	64	NODE_401_length_564_cov_0.68172	564	1	0		0			0	0	0	0	0	0	0						872	551	NC_0008961_Lactobacillus_prophage_phiadh_complete_genome	0.975177	95.281
MinotS_2013	BLS020834_d24-1	SRR935359	100	NODE_3058_length_564_cov_2.04519	564	1	0		0			0	0	0	0	0	0	0
LiangG_2020	yD1582	yD1582	100	NODE_189_length_564_cov_0.567506	564	0	0		0			0	0	0	0	0	0	0
LiangG_2020	D3734	D3734	100	NODE_2195_length_564_cov_0	564	0	0		0			0	0	0	0	0	0	0						1042	564	NC_0289591_Clostridium_phage_phiMMP03_complete_genome	0.998227	100
LiangG_2020	D3734	D3734	100	NODE_2194_length_564_cov_0	564	0	0		0			0	0	0	0	0	0	0
LiangG_2020	D3734	D3734	100	NODE_2193_length_564_cov_0	564	0	0		0			0	0	0	0	0	0	0
LiangG_2020	D3521	D3521	60	NODE_2561_length_564_cov_0.359268	564	1	0		0			0	0	0	0	0	0	0
LiangG_2020	D3521	D3521	60	NODE_2562_length_564_cov_0	564	1	0		0			0	0	0	0	0	0	0
LiangG_2020	D3521	D3521	60	NODE_2563_length_564_cov_0	564	0	0		0			0	0	0	0	0	0	0
LiangG_2020	D3521	D3521	60	NODE_2564_length_564_cov_0	564	0	0		0			0	0	0	0	0	0	0
LiangG_2020	D3521	D3521	60	NODE_2565_length_564_cov_0	564	0	0		0			0	0	0	0	0	0	0
LiangG_2020	DB5	DB5	100	NODE_539_length_564_cov_0.562929	564	1	0		0			0	0	0	0	0	0	0
LiangG_2020	DB5	DB5	100	NODE_540_length_564_cov_0	564	0	0		0			0	0	0	0	0	0	0
LiangG_2020	yD408	yD408	100	NODE_447_length_564_cov_0	564	0	0		0			0	0	0	0	0	0	0
MinotS_2013	BLS020813_d00-1	SRR829033	51	NODE_1487_length_564_cov_1.86837	564	1	0		0			0	0	0	0	0	0	0
MinotS_2013	BLS020813_d00-1	SRR829033	51	NODE_1488_length_564_cov_1.64047	564	0	0		0			0	0	0	0	0	0	0
MinotS_2013	BLS020813_d00-1	SRR829033	51	NODE_1489_length_564_cov_1.38114	564	0	0		0			0	0	0	0	0	0	0
MinotS_2013	BLS020813_d00-1	SRR829033	51	NODE_1490_length_564_cov_0.915521	564	1	0		0			0	0	0	0	0	0	0
LyM_2016	CA85DGutWeek8	SRR3740151	100	NODE_464_length_564_ID_148	564	0	0		0			0	0	0	0	0	0	0
LyM_2016	CA85DGutWeek8	SRR3740151	100	NODE_465_length_564_ID_788	564	1	0		0			0	0	0	0	0	0	0
ReyesA_2015	Ma_F268T1_26.8.09	ERR975279	53	NODE_334_length_564_ID_718	564	0	0		0			0	0	0	0	0	0	0
ReyesA_2015	Ma_F268T1_26.8.09	ERR975279	53	NODE_335_length_564_ID_1404	564	0	0		0			0	0	0	0	0	0	0
LiangG_2020	D145	D145	57	NODE_1413_length_564_cov_1.18065	564	1	0		0			0	0	0	0	0	0	0
Moreno-GallegoJL_2019	17A_largeInsert	17A_largeInsert	75	NODE_1041_length_564_cov_1.45776	564	1	0		0			0	0	0	0	0	0	0
Moreno-GallegoJL_2019	17A_largeInsert	17A_largeInsert	75	NODE_1042_length_564_cov_1.43615	564	1	0		0			0	0	0	0	0	0	0
MinotS_2013	BLS020834_d24-1	SRR935359	100	NODE_3054_length_564_cov_2.40472	564	0	0		0			0	0	0	0	0	0	0
MinotS_2013	BLS020834_d24-1	SRR935359	100	NODE_3055_length_564_cov_2.33202	564	1	0		0			0	0	0	0	0	0	0
MinotS_2013	BLS020834_d24-1	SRR935359	100	NODE_3056_length_564_cov_2.21218	564	1	1		0			0	0	0	0	0	0	0
ReyesA_2015	Ma_F112T1_13.3.09	ERR975173	100	NODE_13_length_564_ID_46	564	1	0		0			0	0	0	0	0	0	0
LyM_2016	CA13EGutMonth6	SRR3740082	81	NODE_245_length_564_ID_16	564	0	0		0			0	0	0	0	0	0	0
LyM_2016	CA13EGutMonth6	SRR3740082	81	NODE_246_length_564_ID_406	564	1	0		0			0	0	0	0	0	0	0
LiangG_2020	D234	D234	100	NODE_407_length_564_cov_34465.8	564	0	0		0			0	0	0	0	0	0	0
MinotS_2013	BLS020824_d13-1	SRR935348	79	NODE_2294_length_564_cov_1.61886	564	0	0		0			0	0	0	0	0	0	0
MinotS_2013	BLS020824_d13-1	SRR935348	79	NODE_2295_length_564_cov_1.04126	564	0	0		0			0	0	0	0	0	0	0
MinotS_2013	BLS020824_d13-1	SRR935348	79	NODE_2296_length_564_cov_0.992141	564	0	0		0			0	0	0	0	0	0	0
ReyesA_2015	Ma_F93T1_3.10.08	ERR975147	55	NODE_322_length_564_ID_28	564	0	0		0			0	0	0	0	0	0	0
ReyesA_2015	Ma_F301T1_27.1.10	ERR975305	58	NODE_345_length_564_ID_76	564	1	1		0			0	0	0	0	0	0	0
LyM_2016	CA13EGutMonth6	SRR3740082	81	NODE_247_length_564_ID_424	564	1	0		0			0	0	0	0	0	0	0
LyM_2016	CA81BGutDay3	SRR3740143	100	NODE_295_length_564_ID_603	564	0	0		0			0	0	0	0	0	0	0
LyM_2016	CA81BGutDay3	SRR3740143	100	NODE_294_length_564_ID_195	564	0	0		0			0	0	0	0	0	0	0
MinotS_2013	BLS020814_d00-2	SRR829867	100	NODE_1065_length_564_cov_1.22397	564	1	0		0			0	0	0	0	0	0	0
MinotS_2013	BLS020814_d00-2	SRR829867	100	NODE_1066_length_564_cov_1.16503	564	0	0		0			0	0	0	0	0	0	0
MinotS_2013	BLS020814_d00-2	SRR829867	100	NODE_1067_length_564_cov_1.14931	564	0	0		0			0	0	0	0	0	0	0
MinotS_2013	BLS020814_d00-2	SRR829867	100	NODE_1068_length_564_cov_1.14145	564	2	0.5		0			0	0	0	0	0	0	0
LiangG_2020	D3454	D3454	92	NODE_1654_length_564_cov_2.54462	564	0	0		0			0	0	0	0	0	0	0
LiangG_2020	D3454	D3454	92	NODE_1655_length_564_cov_0	564	1	0		0			0	0	0	0	0	0	0
LiangG_2020	D3454	D3454	92	NODE_1656_length_564_cov_0	564	0	0		0			0	0	0	0	0	0	0
LiangG_2020	D3454	D3454	92	NODE_1657_length_564_cov_0	564	0	0		0			0	0	0	0	0	0	0
MinotS_2013	BLS020834_d24-1	SRR935359	100	NODE_3057_length_564_cov_2.05501	564	0	0		0			0	0	0	0	0	0	0
MinotS_2013	BLS020834_d24-1	SRR935359	100	NODE_3059_length_564_cov_1.59136	564	0	0		0			0	0	0	0	0	0	0
MinotS_2013	BLS020834_d24-1	SRR935359	100	NODE_3060_length_564_cov_1.52456	564	1	0		0			0	0	0	0	0	0	0
MinotS_2013	BLS020835_d25-1	SRR935360	100	NODE_2097_length_564_cov_2.1945	564	0	0		0			0	0	0	0	0	0	0
MinotS_2013	BLS020834_d24-1	SRR935359	100	NODE_3061_length_564_cov_1.34971	564	1	0		0			0	0	0	0	0	0	0
MinotS_2013	BLS020834_d24-1	SRR935359	100	NODE_3062_length_564_cov_0.948919	564	0	0		0			0	0	0	0	0	0	0
LiangG_2020	D3280	D3280	100	NODE_102_length_564_cov_0.522581	564	1	0		0			0	0	0	0	0	0	0
LiangG_2020	D230	D230	100	NODE_342_length_564_cov_0.765591	564	0	0		0			0	0	0	0	0	0	0
ReyesA_2015	Ma_F121S_14.10.08	ERR975203	100	NODE_216_length_564_ID_273	564	1	0		0			0	0	0	0	0	0	0
LiangG_2020	D3941	D3941	100	NODE_1111_length_564_cov_0	564	1	0		0			0	0	0	0	0	0	0
LiangG_2020	D3941	D3941	100	NODE_1112_length_564_cov_0	564	0	0		0			0	0	0	0	0	0	0
NormanJ_2015	SID54	ERR843965	86	NODE_272_length_564_cov_1.31434	564	1	1		0			0	0	0	0	0	0	0
NormanJ_2015	SID54	ERR843965	86	NODE_273_length_564_cov_1.07073	564	1	0		0			0	0	0	0	0	0	0
ReyesA_2015	Ma_F268T2_4.11.09	ERR975288	61	NODE_166_length_564_ID_223	564	0	0		0			0	0	0	0	0	0	0
MinotS_2013	BLS020835_d25-1	SRR935360	100	NODE_2098_length_564_cov_1.4165	564	0	0		0			0	0	0	0	0	0	0
MinotS_2013	BLS020835_d25-1	SRR935360	100	NODE_2099_length_564_cov_1.26719	564	0	0		0			0	0	0	0	0	0	0
MinotS_2013	BLS020835_d25-1	SRR935360	100	NODE_2100_length_564_cov_1.08251	564	1	0		0			0	0	0	0	0	0	0
LiangG_2020	D3944	D3944	60	NODE_2412_length_564_cov_1.99771	564	1	0		0			0	0	0	0	0	0	0
LiangG_2020	D3944	D3944	60	NODE_2413_length_564_cov_0.567506	564	0	0		0			0	0	0	0	0	0	0
LiangG_2020	D3944	D3944	60	NODE_2414_length_564_cov_0	564	0	0		0			0	0	0	0	0	0	0
LiangG_2020	D3944	D3944	60	NODE_2415_length_564_cov_0	564	0	0		0			0	0	0	0	0	0	0
MinotS_2013	BLS020815_d01-1	SRR935337	53	NODE_2743_length_564_cov_1.60511	564	0	0		0			0	0	0	0	0	0	0
LiangG_2020	D196	D196	100	NODE_892_length_564_cov_0.750538	564	0	0		0			0	0	0	0	0	0	0
LiangG_2020	D196	D196	100	NODE_894_length_564_cov_0.462366	564	1	0		0			0	0	0	0	0	0	0
LiangG_2020	D4014	D4014	100	NODE_1023_length_564_cov_0	564	0	0		0			0	0	0	0	0	0	0						904	564	NC_0260141_Enterobacteria_phage_P88_complete_genome	0.998227	95.567
LyM_2016	CA47AGutDay0	SRR3740131	100	NODE_157_length_564_ID_213	564	0	0		0			0	0	0	0	0	0	0
LyM_2016	CA47AGutDay0	SRR3740131	100	NODE_158_length_564_ID_245	564	0	0		0			0	0	0	0	0	0	0
LyM_2016	CA28DGutWeek8	SRR3740118	96	NODE_589_length_564_ID_556	564	1	0		0			0	0	0	0	0	0	0
LyM_2016	CA28DGutWeek8	SRR3740118	96	NODE_590_length_564_ID_1187	564	0	0		0			0	0	0	0	0	0	0
LyM_2016	CA28DGutWeek8	SRR3740118	96	NODE_591_length_564_ID_1401	564	1	0		0			0	0	0	0	0	0	0
LiangG_2020	D287	D287	100	NODE_610_length_564_cov_0.63871	564	0	0		0			0	0	0	0	0	0	0
LiangG_2020	D287	D287	100	NODE_611_length_564_cov_0.537634	564	0	0		0			0	0	0	0	0	0	0
LiangG_2020	D287	D287	100	NODE_612_length_564_cov_0.529032	564	1	0		0			0	0	0	0	0	0	0
LyM_2016	CA40BGutDay3	SRR3740127	100	NODE_564_length_564_ID_840	564	0	0		0			0	0	0	0	0	0	0
LiangG_2020	D196	D196	100	NODE_893_length_564_cov_0.63871	564	0	0		0			0	0	0	0	0	0	0
LiangG_2020	D196	D196	100	NODE_891_length_564_cov_0.898925	564	0	0		0			0	0	0	0	0	0	0
MinotS_2013	BLS020830_d22-1	SRR935356	59	NODE_2385_length_564_cov_1.63851	564	0	0		0			0	0	0	0	0	0	0
MinotS_2013	BLS020830_d22-1	SRR935356	59	NODE_2386_length_564_cov_1.60118	564	0	0		0			0	0	0	0	0	0	0
MinotS_2013	BLS020830_d22-1	SRR935356	59	NODE_2387_length_564_cov_1.57367	564	0	0		0			0	0	0	0	0	0	0
LiangG_2020	D348	D348	100	NODE_415_length_564_cov_3.42796	564	0	0		0			0	0	0	0	0	0	0						562	506	NC_0136441_Enterococcus_phage_phiFL4A_complete_genome	0.893617	86.759
NormanJ_2015	SID49	ERR843960	90	NODE_119_length_564_cov_101739	564	1	1		0			0	0	0	0	0	0	0						948	513	NC_0290141_Parabacteroides_phage_YZ-2015b_complete_genome	0.907801	100
NormanJ_2015	SID49	ERR843960	90	NODE_120_length_564_cov_2.65619	564	1	0		0			0	0	0	0	0	0	0
KimMS_2011	sample_SRR089804	SRR089804	100	NODE_387_length_564_ID_1310	564	1	0		0			0	0	0	0	0	0	0
ReyesA_2015	Ma_F26T2_17.11.08	ERR975056	56	NODE_269_length_564_ID_317	564	1	0		0			0	0	0	0	0	0	0
ReyesA_2015	Ma_F26T2_17.11.08	ERR975056	56	NODE_270_length_564_ID_446	564	1	0		0			0	0	0	0	0	0	0
LiangG_2020	D370	D370	100	NODE_336_length_564_cov_0.477419	564	0	0		0			0	0	0	0	0	0	0
LiangG_2020	D370	D370	100	NODE_335_length_564_cov_0.808602	564	1	0		0			0	0	0	0	0	0	0
LyM_2016	CA90CGutDay7	SRR3740161	100	NODE_175_length_564_ID_9	564	0	0		0			0	0	0	0	0	0	0
LiangG_2020	D3764	D3764	76	NODE_712_length_564_cov_0.457666	564	0	0		0			0	0	0	0	0	0	0
LiangG_2020	D3262	D3262	51	NODE_414_length_564_cov_0.432258	564	0	0		0			0	0	0	0	0	0	0
LiangG_2020	D261	D261	100	NODE_692_length_564_cov_1.56129	564	0	0		0			0	0	0	0	0	0	0
LiangG_2020	D261	D261	100	NODE_693_length_564_cov_0.578495	564	0	0		0			0	0	0	0	0	0	0
LiangG_2020	D283	D283	98	NODE_581_length_564_cov_0.496774	564	0	0		0			0	0	0	0	0	0	0
LyM_2016	CA6CGutDay7	SRR3740134	84	NODE_220_length_564_ID_249	564	0	0		0			0	0	0	0	0	0	0
LiangG_2020	D100	D100	100	NODE_470_length_564_cov_0.522581	564	1	0		0			0	0	0	0	0	0	0
LiangG_2020	D100	D100	100	NODE_469_length_564_cov_0.817204	564	0	0		0			0	0	0	0	0	0	0
ReyesA_2015	Ma_F229T2_27.2.09	ERR975264	51	NODE_576_length_564_ID_1078	564	1	1		0			0	0	0	0	0	0	0
ReyesA_2015	Ma_F229T2_27.2.09	ERR975264	51	NODE_575_length_564_ID_872	564	1	0		0			0	0	0	0	0	0	0
LiangG_2020	D3262	D3262	51	NODE_413_length_564_cov_0.522581	564	1	0		0			0	0	0	0	0	0	0
LiangG_2020	D3262	D3262	51	NODE_412_length_564_cov_0.982796	564	1	0		0			0	0	0	0	0	0	0
LiangG_2020	D306	D306	73	NODE_529_length_564_cov_0.843011	564	0	0		0			0	0	0	0	0	0	0
PannarajP_2018	stool_BB3Third	stool_BB3Third	100	NODE_419_length_564_cov_1.37986	564	0	0		0			0	0	0	0	0	0	0
LiangG_2020	D4284	D4284	51	NODE_2297_length_564_cov_0	564	0	0		0			0	0	0	0	0	0	0
LiangG_2020	D4284	D4284	51	NODE_2298_length_564_cov_0	564	1	0		0			0	0	0	0	0	0	0
LiangG_2020	D4284	D4284	51	NODE_2299_length_564_cov_0	564	0	0		0			0	0	0	0	0	0	0
MinotS_2013	BLS020828_d21-1	SRR935352	100	NODE_927_length_564_cov_2.16699	564	1	0		0			0	0	0	0	0	0	0
MinotS_2013	BLS020828_d21-1	SRR935352	100	NODE_928_length_564_cov_2.08055	564	1	0		0			0	0	0	0	0	0	0
LyM_2016	CA90EGutMonth6	SRR3740163	100	NODE_189_length_564_ID_300	564	0	0		0			0	0	0	0	0	0	0
LyM_2016	CA90EGutMonth6	SRR3740163	100	NODE_190_length_564_ID_430	564	0	0		0			0	0	0	0	0	0	0
LiangG_2020	D133	D133	100	NODE_1285_length_564_cov_1.75269	564	0	0		0			0	0	0	0	0	0	0
LiangG_2020	D133	D133	100	NODE_1286_length_564_cov_1.49677	564	0	0		0			0	0	0	0	0	0	0
LiangG_2020	D133	D133	100	NODE_1287_length_564_cov_1.15914	564	0	0		0			0	0	0	0	0	0	0
LiangG_2020	D133	D133	100	NODE_1288_length_564_cov_1.04086	564	1	0		0			0	0	0	0	0	0	0
LiangG_2020	D245	D245	100	NODE_353_length_564_cov_0.974194	564	1	0		0			0	0	0	0	0	0	0
LiangG_2020	D245	D245	100	NODE_354_length_564_cov_0.593548	564	1	0		0			0	0	0	0	0	0	0
LiangG_2020	D133	D133	100	NODE_1289_length_564_cov_0.954839	564	1	0		0			0	0	0	0	0	0	0
LiangG_2020	D133	D133	100	NODE_1290_length_564_cov_0.683871	564	0	0		0			0	0	0	0	0	0	0
LiangG_2020	D133	D133	100	NODE_1291_length_564_cov_0.608602	564	0	0		0			0	0	0	0	0	0	0
LiangG_2020	D133	D133	100	NODE_1292_length_564_cov_0.406452	564	1	0		0			0	0	0	0	0	0	0
LiangG_2020	yD393	yD393	65	NODE_740_length_564_cov_0	564	1	0		0			0	0	0	0	0	0	0
LiangG_2020	yD393	yD393	65	NODE_739_length_564_cov_0.565217	564	0	0		0			0	0	0	0	0	0	0
LiangG_2020	yD1440	yD1440	51	NODE_712_length_564_cov_0	564	1	0		0			0	0	0	0	0	0	0
LiangG_2020	D3262	D3262	51	NODE_411_length_564_cov_1.21075	564	1	0		0			0	0	0	0	0	0	0						385	524	NC_0049961_Streptococcus_phage_SM1_complete_genome	0.920213	80.153
ReyesA_2015	Ma_F37T2_26.5.09	ERR975069	57	NODE_223_length_564_ID_963	564	2	0		0			0	0	0	0	0	0	0
ReyesA_2015	Ma_F37T2_26.5.09	ERR975069	57	NODE_222_length_564_ID_860	564	0	0		0			0	0	0	0	0	0	0
ReyesA_2015	Ma_F37T2_26.5.09	ERR975069	57	NODE_221_length_564_ID_158	564	2	0		0			0	0	0	0	0	0	0
LyM_2016	CA85BGutDay3	SRR3740149	100	NODE_200_length_564_ID_415	564	1	0		0			0	0	0	0	0	0	0
MinotS_2013	BLS020829_d21-2	SRR935354	100	NODE_865_length_564_cov_0.935167	564	1	0		0			0	0	0	0	0	0	0
MinotS_2013	BLS020829_d21-2	SRR935354	100	NODE_864_length_564_cov_0.982318	564	1	0		0			0	0	0	0	0	0	0
MinotS_2013	BLS020829_d21-2	SRR935354	100	NODE_863_length_564_cov_1.40668	564	0	0		0			0	0	0	0	0	0	0
MinotS_2013	BLS020829_d21-2	SRR935354	100	NODE_862_length_564_cov_1.53438	564	0	0		0			0	0	0	0	0	0	0
LiangG_2020	D280	D280	100	NODE_729_length_564_cov_0.52043	564	0	0		0			0	0	0	0	0	0	0
LiangG_2020	D280	D280	100	NODE_728_length_564_cov_0.653763	564	0	0		0			0	0	0	0	0	0	0
LiangG_2020	yD1440	yD1440	51	NODE_713_length_564_cov_0	564	0	0		0			0	0	0	0	0	0	0
LiangG_2020	yD1440	yD1440	51	NODE_711_length_564_cov_0.544622	564	0	0		0			0	0	0	0	0	0	0
LiangG_2020	yD393	yD393	65	NODE_738_length_564_cov_0.567506	564	0	0		0			0	0	0	0	0	0	0
LiangG_2020	yD1440	yD1440	51	NODE_710_length_564_cov_0.562929	564	0	0		0			0	0	0	0	0	0	0
LiangG_2020	D3594	D3594	100	NODE_1981_length_564_cov_0.567506	564	1	0		0			0	0	0	0	0	0	0
LiangG_2020	D3594	D3594	100	NODE_1982_length_564_cov_0.281465	564	1	0		0			0	0	0	0	0	0	0
PannarajP_2018	stool_BB11Eighth	stool_BB11Eighth	100	NODE_621_length_564_cov_0.313501	564	0	0		0			0	0	0	0	0	0	0
PannarajP_2018	stool_BB9Sixth	stool_BB9Sixth	100	NODE_561_length_564_cov_0.425629	564	0	0		0			0	0	0	0	0	0	0
LiangG_2020	yD378	yD378	100	NODE_586_length_564_cov_0.457666	564	2	0		0			0	0	0	0	0	0	0
LiangG_2020	yD393	yD393	65	NODE_737_length_564_cov_1.06178	564	0	0		0			0	0	0	0	0	0	0
LyM_2016	CA90DGutWeek8	SRR3740162	92	NODE_98_length_564_ID_199	564	1	0		0			0	0	0	0	0	0	0
Moreno-GallegoJL_2019	11A_largeInsert	11A_largeInsert	51	NODE_1007_length_564_cov_1.19253	564	0	0		0			0	0	0	0	0	0	0
Moreno-GallegoJL_2019	11A_largeInsert	11A_largeInsert	51	NODE_1006_length_564_cov_1.19646	564	0	0		0			0	0	0	0	0	0	0
Moreno-GallegoJL_2019	11A_largeInsert	11A_largeInsert	51	NODE_1005_length_564_cov_2.00786	564	1	0		0			0	0	0	0	0	0	0
Moreno-GallegoJL_2019	11A_largeInsert	11A_largeInsert	51	NODE_1004_length_564_cov_2.19253	564	0	0		0			0	0	0	0	0	0	0
Moreno-GallegoJL_2019	11A_largeInsert	11A_largeInsert	51	NODE_1003_length_564_cov_3.17485	564	1	1		0			0	0	0	0	0	0	0
LiangG_2020	D3854	D3854	100	NODE_938_length_564_cov_0	564	0	0		0			0	0	0	0	0	0	0
ReyesA_2015	Ma_F259T2_1.12.09	ERR975274	100	NODE_157_length_564_ID_291	564	0	0		0			0	0	0	0	0	0	0
LyM_2016	CA23BGutDay3	SRR3740099	100	NODE_364_length_564_ID_95	564	1	0		0			0	0	0	0	0	0	0
LiangG_2020	D233	D233	89	NODE_1107_length_564_cov_0.490323	564	1	0		0			0	0	0	0	0	0	0
LiangG_2020	yD1306	yD1306	100	NODE_410_length_564_cov_0.311213	564	0	0		0			0	0	0	0	0	0	0
LyM_2016	CA40AGutDay0	SRR3740126	53	NODE_629_length_564_ID_270	564	2	0.5		0			0	0	0	0	0	0	0
LyM_2016	CA40AGutDay0	SRR3740126	53	NODE_628_length_564_ID_166	564	0	0		0			0	0	0	0	0	0	0
LyM_2016	CA40AGutDay0	SRR3740126	53	NODE_630_length_564_ID_1059	564	1	0		0			0	0	0	0	0	0	0
LimE_2015_MDA	B1_24_6604	SRR2042005	63	NODE_74_length_564_ID_163	564	1	1		0			0	0	0	0	0	0	0
LimE_2015_MDA	B1_24_6604	SRR2042005	63	NODE_75_length_564_ID_185	564	0	0		0			0	0	0	0	0	0	0
LyM_2016	CA40EGutMonth6	SRR3740130	100	NODE_562_length_564_ID_501	564	0	0		0			0	0	0	0	0	0	0
LyM_2016	CA40EGutMonth6	SRR3740130	100	NODE_563_length_564_ID_1141	564	0	0		0			0	0	0	0	0	0	0
LiangG_2020	D386	D386	100	NODE_588_length_564_cov_0.630108	564	0	0		0			0	0	0	0	0	0	0
MinotS_2013	BLS020831_d22-2	SRR935363	100	NODE_2133_length_564_cov_1.66405	564	0	0		0			0	0	0	0	0	0	0
MinotS_2013	BLS020831_d22-2	SRR935363	100	NODE_2135_length_564_cov_0.935167	564	1	0		0			0	0	0	0	0	0	0
MinotS_2013	BLS020831_d22-2	SRR935363	100	NODE_2134_length_564_cov_1.01768	564	0	0		0			0	0	0	0	0	0	0
LyM_2016	CA27EGutMonth6	SRR3740114	60	NODE_278_length_564_ID_555	564	3	0		0			0	0	0	0	0	0	0
MinotS_2013	BLS020815_d01-1	SRR935337	53	NODE_2751_length_564_cov_0.787819	564	0	0		0			0	0	0	0	0	0	0
MinotS_2013	BLS020815_d01-1	SRR935337	53	NODE_2750_length_564_cov_0.97446	564	1	0		0			0	0	0	0	0	0	0
MinotS_2013	BLS020815_d01-1	SRR935337	53	NODE_2749_length_564_cov_1.00393	564	1	0		0			0	0	0	0	0	0	0
MinotS_2013	BLS020815_d01-1	SRR935337	53	NODE_2748_length_564_cov_1.01375	564	2	0		0			0	0	0	0	0	0	0
MinotS_2013	BLS020815_d01-1	SRR935337	53	NODE_2747_length_564_cov_1.07859	564	0	0		0			0	0	0	0	0	0	0
MinotS_2013	BLS020815_d01-1	SRR935337	53	NODE_2746_length_564_cov_1.11984	564	1	0		0			0	0	0	0	0	0	0
MinotS_2013	BLS020815_d01-1	SRR935337	53	NODE_2745_length_564_cov_1.40864	564	0	0		0			0	0	0	0	0	0	0
MinotS_2013	BLS020815_d01-1	SRR935337	53	NODE_2744_length_564_cov_1.51277	564	1	0		0			0	0	0	0	0	0	0
LiangG_2020	yD519	yD519	100	NODE_374_length_564_cov_0.762014	564	0	0		0			0	0	0	0	0	0	0
ReyesA_2015	Ma_F37T1_12.12.08	ERR975059	100	NODE_126_length_564_ID_222	564	0	0		0			0	0	0	0	0	0	0
LiangG_2020	D4281	D4281	64	NODE_1310_length_563_cov_0.566514	563	1	0		0			0	0	0	0	0	0	0
LiangG_2020	D4281	D4281	64	NODE_1311_length_563_cov_0	563	1	0		0			0	0	0	0	0	0	0
LiangG_2020	D4281	D4281	64	NODE_1312_length_563_cov_0	563	0	0		0			0	0	0	0	0	0	0
LyM_2016	CA40CGutDay7	SRR3740128	100	NODE_363_length_563_ID_734	563	0	0		0			0	0	0	0	0	0	0
LiangG_2020	D4281	D4281	64	NODE_1313_length_563_cov_0	563	0	0		0			0	0	0	0	0	0	0
LiangG_2020	D3334	D3334	100	NODE_1019_length_563_cov_0.566514	563	1	0		0			0	0	0	0	0	0	0
LiangG_2020	D3334	D3334	100	NODE_1020_length_563_cov_0	563	0	0		0			0	0	0	0	0	0	0
LiangG_2020	D4281	D4281	64	NODE_1316_length_563_cov_0	563	0	0		0			0	0	0	0	0	0	0
LiangG_2020	D4281	D4281	64	NODE_1315_length_563_cov_0	563	1	0		0			0	0	0	0	0	0	0
LiangG_2020	D4281	D4281	64	NODE_1314_length_563_cov_0	563	0	0		0			0	0	0	0	0	0	0
Moreno-GallegoJL_2019	11A_largeInsert	11A_largeInsert	51	NODE_1008_length_563_cov_3397.85	563	0	0		0			0	0	0	0	0	0	0
Moreno-GallegoJL_2019	11A_largeInsert	11A_largeInsert	51	NODE_1014_length_563_cov_1.31102	563	0	0		0			0	0	0	0	0	0	0
Moreno-GallegoJL_2019	11A_largeInsert	11A_largeInsert	51	NODE_1013_length_563_cov_1.44291	563	1	0		0			0	0	0	0	0	0	0
Moreno-GallegoJL_2019	11A_largeInsert	11A_largeInsert	51	NODE_1012_length_563_cov_1.63976	563	1	0		0			0	0	0	0	0	0	0
Moreno-GallegoJL_2019	11A_largeInsert	11A_largeInsert	51	NODE_1011_length_563_cov_2.25591	563	0	0		0			0	0	0	0	0	0	0
Moreno-GallegoJL_2019	11A_largeInsert	11A_largeInsert	51	NODE_1010_length_563_cov_2.60039	563	0	0		0			0	0	0	0	0	0	0
Moreno-GallegoJL_2019	11A_largeInsert	11A_largeInsert	51	NODE_1009_length_563_cov_3371.38	563	0	0		0			0	0	0	0	0	0	0
MinotS_2013	BLS020827_d15-1	SRR935351	100	NODE_1723_length_563_cov_1.20866	563	0	0		0			0	0	0	0	0	0	0
MinotS_2013	BLS020827_d15-1	SRR935351	100	NODE_1724_length_563_cov_1.17126	563	1	0		0			0	0	0	0	0	0	0
MinotS_2013	BLS020827_d15-1	SRR935351	100	NODE_1725_length_563_cov_1.10433	563	0	0		0			0	0	0	0	0	0	0
MinotS_2013	BLS020827_d15-1	SRR935351	100	NODE_1726_length_563_cov_1.09843	563	0	0		0			0	0	0	0	0	0	0
LyM_2016	CA39AGutDay0	SRR3740120	100	NODE_107_length_563_ID_291	563	1	0		0			0	0	0	0	0	0	0
LiangG_2020	D126	D126	64	NODE_402_length_563_cov_0.855603	563	0	0		0			0	0	0	0	0	0	0
LiangG_2020	D126	D126	64	NODE_403_length_563_cov_0.553879	563	1	0		0			0	0	0	0	0	0	0
LiangG_2020	D126	D126	64	NODE_404_length_563_cov_0.476293	563	1	0		0			0	0	0	0	0	0	0
LiangG_2020	yD526	yD526	100	NODE_439_length_563_cov_0.926606	563	1	0		0			0	0	0	0	0	0	0
LiangG_2020	D4001	D4001	100	NODE_765_length_563_cov_0.566514	563	2	0		0			0	0	0	0	0	0	0
ReyesA_2015	Ma_F194T1_27.1.09	ERR975218	58	NODE_253_length_563_ID_525	563	0	0		0			0	0	0	0	0	0	0						1018	564	NC_0273391_Enterobacteria_phage_SfI_complete_genome	0.998224	99.291
LyM_2016	CA40BGutDay3	SRR3740127	100	NODE_565_length_563_ID_330	563	1	0		0			0	0	0	0	0	0	0
LyM_2016	CA40BGutDay3	SRR3740127	100	NODE_566_length_563_ID_478	563	1	0		0			0	0	0	0	0	0	0
LiangG_2020	D3451	D3451	60	NODE_1081_length_563_cov_0	563	0	0		0			0	0	0	0	0	0	0
LiangG_2020	D3451	D3451	60	NODE_1080_length_563_cov_0	563	0	0		0			0	0	0	0	0	0	0
LiangG_2020	D3451	D3451	60	NODE_1079_length_563_cov_0	563	0	0		0			0	0	0	0	0	0	0
LiangG_2020	D3451	D3451	60	NODE_1078_length_563_cov_0.56422	563	0	0		0			0	0	0	0	0	0	0
LiangG_2020	D196	D196	100	NODE_895_length_563_cov_1.02586	563	0	0		0			0	0	0	0	0	0	0
LiangG_2020	D196	D196	100	NODE_896_length_563_cov_0.887931	563	0	0		0			0	0	0	0	0	0	0
LiangG_2020	D196	D196	100	NODE_897_length_563_cov_0.521552	563	0	0		0			0	0	0	0	0	0	0
ReyesA_2015	Ma_F23T1_3.11.08	ERR975024	100	NODE_494_length_563_ID_21	563	1	1		0			0	0	0	0	0	0	0
LiangG_2020	D4014	D4014	100	NODE_1024_length_563_cov_0	563	0	0		0			0	0	0	0	0	0	0
LiangG_2020	D4014	D4014	100	NODE_1025_length_563_cov_0	563	0	0		0			0	0	0	0	0	0	0
NormanJ_2015	SID56	ERR843967	64	NODE_412_length_563_cov_1.91732	563	0	0		0			0	0	0	0	0	0	0
NormanJ_2015	SID56	ERR843967	64	NODE_413_length_563_cov_1.32874	563	1	0		0			0	0	0	0	0	0	0
LyM_2016	CA28DGutWeek8	SRR3740118	96	NODE_592_length_563_ID_23	563	0	0		0			0	0	0	0	0	0	0
ReyesA_2015	Ma_F112T1_10.4.09	ERR975175	52	NODE_106_length_563_ID_160	563	0	0		0			0	0	0	0	0	0	0
ReyesA_2015	Ma_F121T1_23.2.10	ERR975191	100	NODE_212_length_563_ID_73	563	0	0		0			0	0	0	0	0	0	0
KimMS_2011	sample_SRR089802	SRR089802	85	NODE_632_length_563_ID_114	563	0	0		0			0	0	0	0	0	0	0
KimMS_2011	sample_SRR089802	SRR089802	85	NODE_633_length_563_ID_845	563	0	0		0			0	0	0	0	0	0	0
KimMS_2011	sample_SRR089802	SRR089802	85	NODE_634_length_563_ID_1185	563	0	0		0			0	0	0	0	0	0	0
KimMS_2011	sample_SRR089802	SRR089802	85	NODE_635_length_563_ID_1362	563	1	0		0			0	0	0	0	0	0	0
PannarajP_2018	stool_BB8Fifth	stool_BB8Fifth	77	NODE_342_length_563_cov_0.422018	563	0	0		0			0	0	0	0	0	0	0
MinotS_2013	BLS020818_d03-2	SRR935341	55	NODE_1947_length_563_cov_0.990157	563	2	0.5		0			0	0	0	0	0	0	0
LyM_2016	CA40AGutDay0	SRR3740126	53	NODE_631_length_563_ID_284	563	1	1		0			0	0	0	0	0	0	0
LyM_2016	CA40AGutDay0	SRR3740126	53	NODE_632_length_563_ID_1376	563	1	1		0			0	0	0	0	0	0	0
ReyesA_2015	Ma_F37T2_26.5.09	ERR975068	57	NODE_223_length_563_ID_347	563	0	0		0			0	0	0	0	0	0	0
LiangG_2020	D386	D386	100	NODE_589_length_563_cov_0.37931	563	0	0		0			0	0	0	0	0	0	0
MinotS_2013	BLS020831_d22-2	SRR935363	100	NODE_2136_length_563_cov_5.97441	563	2	0.5		0			0	0	0	0	0	0	0
MinotS_2013	BLS020831_d22-2	SRR935363	100	NODE_2137_length_563_cov_1.34843	563	0	0		0			0	0	0	0	0	0	0
MinotS_2013	BLS020831_d22-2	SRR935363	100	NODE_2138_length_563_cov_1.28346	563	1	1		0			0	0	0	0	0	0	0
MinotS_2013	BLS020831_d22-2	SRR935363	100	NODE_2139_length_563_cov_1.27953	563	0	0		0			0	0	0	0	0	0	0
LiangG_2020	yD171	yD171	100	NODE_673_length_563_cov_0.557339	563	1	0		0			0	0	0	0	0	0	0
LiangG_2020	yD171	yD171	100	NODE_672_length_563_cov_0.566514	563	1	0		0			0	0	0	0	0	0	0
LiangG_2020	yD171	yD171	100	NODE_671_length_563_cov_1.07569	563	1	0		0			0	0	0	0	0	0	0
LyM_2016	CA27EGutMonth6	SRR3740114	60	NODE_280_length_563_ID_659	563	0	0		0			0	0	0	0	0	0	0
LyM_2016	CA27EGutMonth6	SRR3740114	60	NODE_279_length_563_ID_582	563	0	0		0			0	0	0	0	0	0	0
MinotS_2013	BLS020815_d01-1	SRR935337	53	NODE_2766_length_563_cov_0.885827	563	0	0		0			0	0	0	0	0	0	0
MinotS_2013	BLS020815_d01-1	SRR935337	53	NODE_2765_length_563_cov_0.952756	563	0	0		0			0	0	0	0	0	0	0
MinotS_2013	BLS020815_d01-1	SRR935337	53	NODE_2764_length_563_cov_1.1437	563	0	0		0			0	0	0	0	0	0	0
MinotS_2013	BLS020815_d01-1	SRR935337	53	NODE_2763_length_563_cov_1.16339	563	1	0		0			0	0	0	0	0	0	0
MinotS_2013	BLS020815_d01-1	SRR935337	53	NODE_2762_length_563_cov_1.25984	563	1	0		0			0	0	0	0	0	0	0
MinotS_2013	BLS020815_d01-1	SRR935337	53	NODE_2761_length_563_cov_1.26378	563	0	0		0			0	0	0	0	0	0	0
MinotS_2013	BLS020815_d01-1	SRR935337	53	NODE_2760_length_563_cov_1.4252	563	0	0		0			0	0	0	0	0	0	0
MinotS_2013	BLS020815_d01-1	SRR935337	53	NODE_2759_length_563_cov_1.4252	563	1	0		0			0	0	0	0	0	0	0
MinotS_2013	BLS020815_d01-1	SRR935337	53	NODE_2758_length_563_cov_1.48425	563	1	0		0			0	0	0	0	0	0	0
MinotS_2013	BLS020815_d01-1	SRR935337	53	NODE_2757_length_563_cov_1.55512	563	0	0		0			0	0	0	0	0	0	0
MinotS_2013	BLS020815_d01-1	SRR935337	53	NODE_2756_length_563_cov_1.66732	563	0	0		0			0	0	0	0	0	0	0
MinotS_2013	BLS020815_d01-1	SRR935337	53	NODE_2755_length_563_cov_1.67717	563	1	0		0			0	0	0	0	0	0	0
MinotS_2013	BLS020815_d01-1	SRR935337	53	NODE_2754_length_563_cov_1.8937	563	1	0		0			0	0	0	0	0	0	0
MinotS_2013	BLS020815_d01-1	SRR935337	53	NODE_2753_length_563_cov_2.03543	563	1	0		0			0	0	0	0	0	0	0
MinotS_2013	BLS020815_d01-1	SRR935337	53	NODE_2752_length_563_cov_2.11417	563	1	0		0			0	0	0	0	0	0	0
MinotS_2013	BLS020818_d03-2	SRR935341	55	NODE_1946_length_563_cov_1.22441	563	0	0		0			0	0	0	0	0	0	0
MinotS_2013	BLS020818_d03-2	SRR935341	55	NODE_1945_length_563_cov_1.28543	563	0	0		0			0	0	0	0	0	0	0
MinotS_2013	BLS020818_d03-2	SRR935341	55	NODE_1944_length_563_cov_1.33661	563	0	0		0			0	0	0	0	0	0	0
MinotS_2013	BLS020818_d03-2	SRR935341	55	NODE_1943_length_563_cov_1.82283	563	1	0		0			0	0	0	0	0	0	0
KimMS_2011	sample_SRR089804	SRR089804	100	NODE_388_length_563_ID_430	563	0	0		0			0	0	0	0	0	0	0
KimMS_2011	sample_SRR089804	SRR089804	100	NODE_389_length_563_ID_469	563	1	0		0			0	0	0	0	0	0	0
KimMS_2011	sample_SRR089804	SRR089804	100	NODE_390_length_563_ID_1352	563	0	0		0			0	0	0	0	0	0	0
LiangG_2020	D3164	D3164	83	NODE_33_length_563_cov_0.573276	563	1	0		0			0	0	0	0	0	0	0
LiangG_2020	D4284	D4284	51	NODE_2302_length_563_cov_0.761468	563	0	0		0			0	0	0	0	0	0	0
LiangG_2020	D4284	D4284	51	NODE_2303_length_563_cov_0.568807	563	0	0		0			0	0	0	0	0	0	0
LiangG_2020	D4284	D4284	51	NODE_2304_length_563_cov_0.566514	563	0	0		0			0	0	0	0	0	0	0
LiangG_2020	D4284	D4284	51	NODE_2305_length_563_cov_0	563	1	0		0			0	0	0	0	0	0	0
MinotS_2013	BLS020828_d21-1	SRR935352	100	NODE_929_length_563_cov_2.0315	563	0	0		0			0	0	0	0	0	0	0
MinotS_2013	BLS020828_d21-1	SRR935352	100	NODE_930_length_563_cov_1.59843	563	0	0		0			0	0	0	0	0	0	0
MinotS_2013	BLS020828_d21-1	SRR935352	100	NODE_931_length_563_cov_1.56299	563	0	0		0			0	0	0	0	0	0	0
LiangG_2020	D133	D133	100	NODE_1293_length_563_cov_1.18534	563	0	0		0			0	0	0	0	0	0	0
LiangG_2020	D133	D133	100	NODE_1294_length_563_cov_0.709052	563	0	0		0			0	0	0	0	0	0	0
LiangG_2020	D133	D133	100	NODE_1295_length_563_cov_0.640086	563	0	0		0			0	0	0	0	0	0	0
LiangG_2020	D133	D133	100	NODE_1296_length_563_cov_0.519397	563	1	0		0			0	0	0	0	0	0	0
LiangG_2020	D3764	D3764	76	NODE_713_length_563_cov_0	563	1	0		0			0	0	0	0	0	0	0
LyM_2016	CA90CGutDay7	SRR3740161	100	NODE_176_length_563_ID_211	563	0	0		0			0	0	0	0	0	0	0
LyM_2016	CA47EGutMonth6	SRR3740136	100	NODE_193_length_563_ID_194	563	0	0		0			0	0	0	0	0	0	0
ReyesA_2015	Ma_F209M_30.12.08	ERR975251	67	NODE_55_length_563_ID_100	563	1	0		0			0	0	0	0	0	0	0
ReyesA_2015	Ma_F209M_30.12.08	ERR975251	67	NODE_56_length_563_ID_111	563	0	0		0			0	0	0	0	0	0	0
LiangG_2020	D4284	D4284	51	NODE_2300_length_563_cov_2.37615	563	0	0		0			0	0	0	0	0	0	0
LiangG_2020	D4284	D4284	51	NODE_2301_length_563_cov_0.951835	563	0	0		0			0	0	0	0	0	0	0
PannarajP_2018	stool_BB3Third	stool_BB3Third	100	NODE_420_length_563_cov_0.793578	563	0	0		0			0	0	0	0	0	0	0
LiangG_2020	D392	D392	100	NODE_569_length_563_cov_0.407328	563	1	0		0			0	0	0	0	0	0	0
LiangG_2020	D261	D261	100	NODE_694_length_563_cov_0.653017	563	0	0		0			0	0	0	0	0	0	0
LiangG_2020	D283	D283	98	NODE_585_length_563_cov_0.480603	563	1	0		0			0	0	0	0	0	0	0
LiangG_2020	D283	D283	98	NODE_584_length_563_cov_0.515086	563	1	0		0			0	0	0	0	0	0	0
LiangG_2020	D283	D283	98	NODE_583_length_563_cov_0.698276	563	0	0		0			0	0	0	0	0	0	0
LiangG_2020	D283	D283	98	NODE_582_length_563_cov_0.756466	563	0	0		0			0	0	0	0	0	0	0
LyM_2016	CA6CGutDay7	SRR3740134	84	NODE_221_length_563_ID_46	563	0	0		0			0	0	0	0	0	0	0
LiangG_2020	D100	D100	100	NODE_472_length_563_cov_0.456897	563	0	0		0			0	0	0	0	0	0	0
LiangG_2020	D100	D100	100	NODE_471_length_563_cov_0.775862	563	0	0		0			0	0	0	0	0	0	0
ReyesA_2015	Ma_F229T2_27.2.09	ERR975264	51	NODE_579_length_563_ID_1625	563	0	0		0			0	0	0	0	0	0	0
ReyesA_2015	Ma_F229T2_27.2.09	ERR975264	51	NODE_578_length_563_ID_971	563	1	0		0			0	0	0	0	0	0	0
ReyesA_2015	Ma_F229T2_27.2.09	ERR975264	51	NODE_577_length_563_ID_393	563	1	0		0			0	0	0	0	0	0	0
LiangG_2020	D3262	D3262	51	NODE_415_length_563_cov_1.93103	563	0	0		0			0	0	0	0	0	0	0
Moreno-GallegoJL_2019	8B_largeInsert	8B_largeInsert	72	NODE_577_length_563_cov_2.6811	563	1	0		0			0	0	0	0	0	0	0
LiangG_2020	yD1306	yD1306	100	NODE_411_length_563_cov_0.844037	563	0	0		0			0	0	0	0	0	0	0
LiangG_2020	D392	D392	100	NODE_568_length_563_cov_0.450431	563	0	0		0			0	0	0	0	0	0	0						902	563	NC_0103931_Phage_Gifsy-2_complete_genome	0.998224	95.56
LiangG_2020	D306	D306	73	NODE_530_length_563_cov_0.920259	563	0	0		0			0	0	0	0	0	0	0
LiangG_2020	D392	D392	100	NODE_567_length_563_cov_0.920259	563	1	0		0			0	0	0	0	0	0	0
ReyesA_2015	Ma_F194T1_13.1.09	ERR975217	100	NODE_358_length_563_ID_384	563	2	0		0			0	0	0	0	0	0	0
LiangG_2020	D275	D275	75	NODE_2483_length_563_cov_0.637931	563	1	0		0			0	0	0	0	0	0	0
MinotS_2011	2019_d1_M1	SRR043433	58	NODE_440_length_563_ID_466	563	0	0		0			0	0	0	0	0	0	0
LiangG_2020	yD1171	yD1171	100	NODE_374_length_563_cov_2.80734	563	0	0		0			0	0	0	0	0	0	0
LiangG_2020	yD1171	yD1171	100	NODE_375_length_563_cov_1.16514	563	1	0		0			0	0	0	0	0	0	0
LiangG_2020	yD1171	yD1171	100	NODE_376_length_563_cov_0	563	0	0		0			0	0	0	0	0	0	0
LiangG_2020	yD393	yD393	65	NODE_741_length_563_cov_0.293578	563	1	0		0			0	0	0	0	0	0	0
LiangG_2020	yD393	yD393	65	NODE_742_length_563_cov_0.215596	563	0	0		0			0	0	0	0	0	0	0
LiangG_2020	D3594	D3594	100	NODE_1987_length_563_cov_0	563	1	0		0			0	0	0	0	0	0	0
LiangG_2020	D233	D233	89	NODE_1109_length_563_cov_0.523707	563	0	0		0			0	0	0	0	0	0	0
LiangG_2020	D233	D233	89	NODE_1108_length_563_cov_0.581897	563	1	0		0			0	0	0	0	0	0	0
LiangG_2020	D280	D280	100	NODE_734_length_563_cov_0.635776	563	0	0		0			0	0	0	0	0	0	0
LiangG_2020	D280	D280	100	NODE_733_length_563_cov_0.69181	563	0	0		0			0	0	0	0	0	0	0
LiangG_2020	D280	D280	100	NODE_732_length_563_cov_0.806034	563	0	0		0			0	0	0	0	0	0	0
LiangG_2020	D280	D280	100	NODE_731_length_563_cov_1.01724	563	0	0		0			0	0	0	0	0	0	0
LiangG_2020	D280	D280	100	NODE_730_length_563_cov_1.59483	563	0	0		0			0	0	0	0	0	0	0
LiangG_2020	yD1440	yD1440	51	NODE_715_length_563_cov_0.477064	563	1	0		0			0	0	0	0	0	0	0
LiangG_2020	yD1440	yD1440	51	NODE_714_length_563_cov_0.84633	563	0	0		0			0	0	0	0	0	0	0
LiangG_2020	D3594	D3594	100	NODE_1983_length_563_cov_0.566514	563	0	0		0			0	0	0	0	0	0	0
LiangG_2020	D3594	D3594	100	NODE_1984_length_563_cov_0.00229358	563	0	0		0			0	0	0	0	0	0	0
LiangG_2020	D3594	D3594	100	NODE_1985_length_563_cov_0	563	1	0		0			0	0	0	0	0	0	0
LiangG_2020	D3594	D3594	100	NODE_1986_length_563_cov_0	563	0	0		0			0	0	0	0	0	0	0
LiangG_2020	D3594	D3594	100	NODE_1988_length_563_cov_0	563	2	0		0			0	0	0	0	0	0	0
LiangG_2020	D275	D275	75	NODE_2482_length_563_cov_0.640086	563	1	0		0			0	0	0	0	0	0	0
PannarajP_2018	stool_BB11Eighth	stool_BB11Eighth	100	NODE_622_length_563_cov_1.33028	563	1	0		0			0	0	0	0	0	0	0
NormanJ_2015	SID68	ERR843979	55	NODE_844_length_563_cov_2.30118	563	0	0		0			0	0	0	0	0	0	0
NormanJ_2015	SID68	ERR843979	55	NODE_845_length_563_cov_2.14567	563	0	0		0			0	0	0	0	0	0	0
NormanJ_2015	SID68	ERR843979	55	NODE_846_length_563_cov_1.50197	563	0	0		0			0	0	0	0	0	0	0
NormanJ_2015	SID68	ERR843979	55	NODE_847_length_563_cov_1.35433	563	0	0		0			0	0	0	0	0	0	0
LimE_2015_MDA	C2_18_6333	SRR2042022	100	NODE_5_length_563_ID_5	563	1	1		0			0	0	0	0	0	0	0
LyM_2016	CA87CGutDay7	SRR3740155	100	NODE_133_length_563_ID_90	563	0	0		0			0	0	0	0	0	0	0
LiangG_2020	D101	D101	100	NODE_500_length_563_cov_0.926724	563	1	0		0			0	0	0	0	0	0	0
LiangG_2020	D101	D101	100	NODE_501_length_563_cov_0.696121	563	0	0		0			0	0	0	0	0	0	0
LiangG_2020	D101	D101	100	NODE_502_length_563_cov_0.633621	563	0	0		0			0	0	0	0	0	0	0
LiangG_2020	D275	D275	75	NODE_2481_length_563_cov_0.661638	563	1	0		0			0	0	0	0	0	0	0
MinotS_2013	BLS020830_d22-1	SRR935356	59	NODE_2389_length_563_cov_1.59252	563	2	0.5		0			0	0	0	0	0	0	0
MinotS_2013	BLS020830_d22-1	SRR935356	59	NODE_2390_length_563_cov_1.5315	563	1	0		0			0	0	0	0	0	0	0
MinotS_2013	BLS020830_d22-1	SRR935356	59	NODE_2391_length_563_cov_1.14961	563	1	1		0			0	0	0	0	0	0	0
LiangG_2020	D348	D348	100	NODE_416_length_563_cov_0.758621	563	1	0		0			0	0	0	0	0	0	0
LyM_2016	CA87AGutDay0	SRR3740153	100	NODE_88_length_563_ID_49	563	0	0		0			0	0	0	0	0	0	0
ReyesA_2015	Ma_F209M_30.12.08	ERR975253	67	NODE_42_length_563_ID_22	563	0	0		0			0	0	0	0	0	0	0
LiangG_2020	D3854	D3854	100	NODE_939_length_563_cov_0	563	0	0		0			0	0	0	0	0	0	0
MinotS_2013	BLS020830_d22-1	SRR935356	59	NODE_2388_length_563_cov_1.78543	563	0	0		0			0	0	0	0	0	0	0
NormanJ_2015	SID57	ERR843968	57	NODE_751_length_563_cov_6.31102	563	0	0		0			0	0	0	0	0	0	0						857	561	NC_0218521_Lactococcus_phage_P680_complete_genome	0.998224	94.2948
ReyesA_2015	Ma_F121T1_30.06.09	ERR975189	100	NODE_105_length_563_ID_216	563	1	0		0			0	0	0	0	0	0	0
MinotS_2013	BLS020824_d13-1	SRR935348	79	NODE_2299_length_563_cov_1.15354	563	0	0		0			0	0	0	0	0	0	0
MinotS_2013	BLS020824_d13-1	SRR935348	79	NODE_2298_length_563_cov_1.2874	563	0	0		0			0	0	0	0	0	0	0
MinotS_2013	BLS020824_d13-1	SRR935348	79	NODE_2297_length_563_cov_2.59843	563	0	0		0			0	0	0	0	0	0	0
MinotS_2013	BLS020827_d15-1	SRR935351	100	NODE_1718_length_563_cov_2.69488	563	1	0		0			0	0	0	0	0	0	0
MinotS_2013	BLS020827_d15-1	SRR935351	100	NODE_1719_length_563_cov_2.47638	563	0	0		0			0	0	0	0	0	0	0
MinotS_2013	BLS020827_d15-1	SRR935351	100	NODE_1720_length_563_cov_2.41929	563	0	0		0			0	0	0	0	0	0	0
MinotS_2013	BLS020827_d15-1	SRR935351	100	NODE_1721_length_563_cov_1.87008	563	0	0		0			0	0	0	0	0	0	0
MinotS_2013	BLS020827_d15-1	SRR935351	100	NODE_1722_length_563_cov_1.44291	563	1	1		0			0	0	0	0	0	0	0
ReyesA_2015	Ma_F194T1_28.4.09	ERR975221	65	NODE_112_length_563_ID_63	563	1	1		0			0	0	0	0	0	0	0
MinotS_2013	BLS020814_d00-2	SRR829867	100	NODE_1069_length_563_cov_1.51378	563	1	0		0			0	0	0	0	0	0	0
LyM_2016	CA85DGutWeek8	SRR3740151	100	NODE_466_length_563_ID_392	563	1	1		0			0	0	0	0	0	0	0
LiangG_2020	D145	D145	57	NODE_1414_length_563_cov_1.03233	563	0	0		0			0	0	0	0	0	0	0
LiangG_2020	D145	D145	57	NODE_1415_length_563_cov_0.719828	563	0	0		0			0	0	0	0	0	0	0
LiangG_2020	D145	D145	57	NODE_1416_length_563_cov_0.549569	563	0	0		0			0	0	0	0	0	0	0
LiangG_2020	D3951	D3951	72	NODE_2652_length_563_cov_0.84633	563	1	0		0			0	0	0	0	0	0	0
LiangG_2020	D3951	D3951	72	NODE_2653_length_563_cov_0.00229358	563	0	0		0			0	0	0	0	0	0	0
LiangG_2020	D3951	D3951	72	NODE_2654_length_563_cov_0	563	1	0		0			0	0	0	0	0	0	0
LiangG_2020	D3951	D3951	72	NODE_2655_length_563_cov_0	563	0	0		0			0	0	0	0	0	0	0
Moreno-GallegoJL_2019	17A_largeInsert	17A_largeInsert	75	NODE_1043_length_563_cov_1.10433	563	1	0		0			0	0	0	0	0	0	0
Moreno-GallegoJL_2019	17A_largeInsert	17A_largeInsert	75	NODE_1044_length_563_cov_1.09843	563	1	0		0			0	0	0	0	0	0	0
MinotS_2013	BLS020834_d24-1	SRR935359	100	NODE_3063_length_563_cov_18.4646	563	2	0.5		0			0	0	0	0	0	0	0
MinotS_2013	BLS020834_d24-1	SRR935359	100	NODE_3064_length_563_cov_1.86811	563	1	0		0			0	0	0	0	0	0	0
MinotS_2013	BLS020834_d24-1	SRR935359	100	NODE_3065_length_563_cov_1.54528	563	1	0		0			0	0	0	0	0	0	0
MinotS_2013	BLS020834_d24-1	SRR935359	100	NODE_3066_length_563_cov_1.5374	563	0	0		0			0	0	0	0	0	0	0
MinotS_2013	BLS020834_d24-1	SRR935359	100	NODE_3067_length_563_cov_1.53543	563	0	0		0			0	0	0	0	0	0	0
MinotS_2013	BLS020834_d24-1	SRR935359	100	NODE_3068_length_563_cov_1.52953	563	0	0		0			0	0	0	0	0	0	0
LyM_2016	CA85DGutWeek8	SRR3740151	100	NODE_467_length_563_ID_779	563	0	0		0			0	0	0	0	0	0	0
MinotS_2013	BLS020813_d00-1	SRR829033	51	NODE_1500_length_563_cov_0.897638	563	0	0		0			0	0	0	0	0	0	0
MinotS_2013	BLS020814_d00-2	SRR829867	100	NODE_1070_length_563_cov_1.48425	563	1	0		0			0	0	0	0	0	0	0
MinotS_2013	BLS020813_d00-1	SRR829033	51	NODE_1499_length_563_cov_0.984252	563	1	0		0			0	0	0	0	0	0	0
LiangG_2020	D3681	D3681	100	NODE_1106_length_563_cov_0.566514	563	1	0		0			0	0	0	0	0	0	0
LiangG_2020	D3681	D3681	100	NODE_1107_length_563_cov_0	563	0	0		0			0	0	0	0	0	0	0
LiangG_2020	D3681	D3681	100	NODE_1108_length_563_cov_0	563	1	0		0			0	0	0	0	0	0	0
LiangG_2020	D3681	D3681	100	NODE_1109_length_563_cov_0	563	0	0		0			0	0	0	0	0	0	0
LiangG_2020	D3681	D3681	100	NODE_1110_length_563_cov_0	563	0	0		0			0	0	0	0	0	0	0
LiangG_2020	yD408	yD408	100	NODE_448_length_563_cov_0.40367	563	1	0		0			0	0	0	0	0	0	0
ReyesA_2015	Ma_F26T2_17.11.08	ERR975055	56	NODE_121_length_563_ID_342	563	1	0		0			0	0	0	0	0	0	0
MinotS_2013	BLS020813_d00-1	SRR829033	51	NODE_1491_length_563_cov_2.47441	563	0	0		0			0	0	0	0	0	0	0
MinotS_2013	BLS020813_d00-1	SRR829033	51	NODE_1492_length_563_cov_2.37205	563	0	0		0			0	0	0	0	0	0	0
MinotS_2013	BLS020813_d00-1	SRR829033	51	NODE_1493_length_563_cov_1.5	563	0	0		0			0	0	0	0	0	0	0
MinotS_2013	BLS020813_d00-1	SRR829033	51	NODE_1494_length_563_cov_1.24606	563	0	0		0			0	0	0	0	0	0	0
MinotS_2013	BLS020813_d00-1	SRR829033	51	NODE_1495_length_563_cov_1.23031	563	0	0		0			0	0	0	0	0	0	0
MinotS_2013	BLS020813_d00-1	SRR829033	51	NODE_1496_length_563_cov_1.11811	563	1	0		0			0	0	0	0	0	0	0
MinotS_2013	BLS020813_d00-1	SRR829033	51	NODE_1497_length_563_cov_1.09055	563	0	0		0			0	0	0	0	0	0	0
MinotS_2013	BLS020813_d00-1	SRR829033	51	NODE_1498_length_563_cov_1.00394	563	0	0		0			0	0	0	0	0	0	0
MinotS_2013	BLS020834_d24-1	SRR935359	100	NODE_3069_length_563_cov_1.49803	563	0	0		0			0	0	0	0	0	0	0
MinotS_2013	BLS020834_d24-1	SRR935359	100	NODE_3070_length_563_cov_1.41535	563	1	0		0			0	0	0	0	0	0	0
MinotS_2013	BLS020834_d24-1	SRR935359	100	NODE_3071_length_563_cov_1.20866	563	0	0		0			0	0	0	0	0	0	0
MinotS_2013	BLS020834_d24-1	SRR935359	100	NODE_3072_length_563_cov_1.14173	563	2	0.5		0			0	0	0	0	0	0	0
LiangG_2020	D3944	D3944	60	NODE_2419_length_563_cov_0	563	0	0		0			0	0	0	0	0	0	0
LiangG_2020	D3944	D3944	60	NODE_2420_length_563_cov_0	563	0	0		0			0	0	0	0	0	0	0
LiangG_2020	D3521	D3521	60	NODE_2570_length_563_cov_0	563	1	0		0			0	0	0	0	0	0	0
LiangG_2020	D3521	D3521	60	NODE_2569_length_563_cov_0	563	1	0		0			0	0	0	0	0	0	0
LiangG_2020	D3521	D3521	60	NODE_2568_length_563_cov_0	563	1	0		0			0	0	0	0	0	0	0
LiangG_2020	D3521	D3521	60	NODE_2567_length_563_cov_0	563	1	0		0			0	0	0	0	0	0	0
LiangG_2020	D3521	D3521	60	NODE_2566_length_563_cov_0	563	1	0		0			0	0	0	0	0	0	0
LiangG_2020	D3734	D3734	100	NODE_2196_length_563_cov_0	563	0	0		0			0	0	0	0	0	0	0
LiangG_2020	D3734	D3734	100	NODE_2197_length_563_cov_0	563	0	0		0			0	0	0	0	0	0	0
LiangG_2020	D3734	D3734	100	NODE_2198_length_563_cov_0	563	1	0		0			0	0	0	0	0	0	0
LiangG_2020	D3734	D3734	100	NODE_2199_length_563_cov_0	563	1	0		0			0	0	0	0	0	0	0
LiangG_2020	yD1582	yD1582	100	NODE_190_length_563_cov_1.41743	563	0	0		0			0	0	0	0	0	0	0
LyM_2016	CA13EGutMonth6	SRR3740082	81	NODE_248_length_563_ID_565	563	0	0		0			0	0	0	0	0	0	0
LiangG_2020	D3454	D3454	92	NODE_1659_length_563_cov_0	563	0	0		0			0	0	0	0	0	0	0
LiangG_2020	D3454	D3454	92	NODE_1658_length_563_cov_0	563	0	0		0			0	0	0	0	0	0	0
LiangG_2020	D3944	D3944	60	NODE_2418_length_563_cov_0	563	0	0		0			0	0	0	0	0	0	0
LiangG_2020	D3944	D3944	60	NODE_2417_length_563_cov_0	563	0	0		0			0	0	0	0	0	0	0
LiangG_2020	D3944	D3944	60	NODE_2416_length_563_cov_0.633028	563	0	0		0			0	0	0	0	0	0	0
MinotS_2013	BLS020835_d25-1	SRR935360	100	NODE_2101_length_563_cov_19.5531	563	2	0.5		0			0	0	0	0	0	0	0
MinotS_2013	BLS020834_d24-1	SRR935359	100	NODE_3073_length_563_cov_1.04528	563	0	0		0			0	0	0	0	0	0	0
MinotS_2013	BLS020834_d24-1	SRR935359	100	NODE_3074_length_563_cov_0.968504	563	0	0		0			0	0	0	0	0	0	0
LiangG_2020	D3964	D3964	84	NODE_509_length_563_cov_0	563	0	0		0			0	0	0	0	0	0	0
LiangG_2020	D3941	D3941	100	NODE_1113_length_563_cov_0	563	0	0		0			0	0	0	0	0	0	0
NormanJ_2015	SID54	ERR843965	86	NODE_274_length_563_cov_1.53543	563	1	0		0			0	0	0	0	0	0	0
MinotS_2013	BLS020835_d25-1	SRR935360	100	NODE_2102_length_563_cov_15.1791	563	2	0.5		0			0	0	0	0	0	0	0
LyM_2016	CA40DGutWeek8	SRR3740129	96	NODE_623_length_563_ID_1030	563	0	0		0			0	0	0	0	0	0	0
MinotS_2013	BLS020835_d25-1	SRR935360	100	NODE_2103_length_563_cov_2.32677	563	0	0		0			0	0	0	0	0	0	0
MinotS_2013	BLS020835_d25-1	SRR935360	100	NODE_2104_length_563_cov_2.18504	563	1	1		0			0	0	0	0	0	0	0
MinotS_2013	BLS020835_d25-1	SRR935360	100	NODE_2105_length_563_cov_1.91929	563	0	0		0			0	0	0	0	0	0	0
MinotS_2013	BLS020835_d25-1	SRR935360	100	NODE_2106_length_563_cov_1.77559	563	1	0		0			0	0	0	0	0	0	0
MinotS_2013	BLS020835_d25-1	SRR935360	100	NODE_2107_length_563_cov_1.3563	563	1	0		0			0	0	0	0	0	0	0
MinotS_2013	BLS020835_d25-1	SRR935360	100	NODE_2108_length_563_cov_1.30709	563	0	0		0			0	0	0	0	0	0	0
LyM_2016	CA39EGutMonth6	SRR3740125	68	NODE_623_length_563_ID_65	563	1	0		0			0	0	0	0	0	0	0
LyM_2016	CA39EGutMonth6	SRR3740125	68	NODE_624_length_563_ID_1207	563	0	0		0			0	0	0	0	0	0	0
LyM_2016	CA39EGutMonth6	SRR3740125	68	NODE_625_length_563_ID_1212	563	1	0		0			0	0	0	0	0	0	0
LiangG_2020	D105	D105	100	NODE_952_length_563_cov_0.967672	563	0	0		0			0	0	0	0	0	0	0
LiangG_2020	D105	D105	100	NODE_953_length_563_cov_0.685345	563	0	0		0			0	0	0	0	0	0	0
LiangG_2020	D105	D105	100	NODE_954_length_563_cov_0.484914	563	1	0		0			0	0	0	0	0	0	0
LiangG_2020	D105	D105	100	NODE_955_length_563_cov_0.44181	563	1	0		0			0	0	0	0	0	0	0
LyM_2016	CA48DGutWeek8	SRR3740140	68	NODE_493_length_562_ID_438	562	2	0		0			0	0	0	0	0	0	0
LyM_2016	CA48DGutWeek8	SRR3740140	68	NODE_494_length_562_ID_612	562	1	1		0			0	0	0	0	0	0	0
NormanJ_2015	SID57	ERR843968	57	NODE_757_length_562_cov_1.35108	562	0	0		0			0	0	0	0	0	0	0
NormanJ_2015	SID57	ERR843968	57	NODE_756_length_562_cov_1.42604	562	1	0		0			0	0	0	0	0	0	0
NormanJ_2015	SID57	ERR843968	57	NODE_755_length_562_cov_1.53254	562	1	1		0			0	0	0	0	0	0	0
NormanJ_2015	SID57	ERR843968	57	NODE_754_length_562_cov_1.53846	562	0	0		0			0	0	0	0	0	0	0
NormanJ_2015	SID57	ERR843968	57	NODE_753_length_562_cov_2.1499	562	2	0.5		0			0	0	0	0	0	0	0
NormanJ_2015	SID57	ERR843968	57	NODE_752_length_562_cov_2.30572	562	2	0		0			0	0	0	0	0	0	0
LiangG_2020	D105	D105	100	NODE_956_length_562_cov_0.933045	562	0	0		0			0	0	0	0	0	0	0
LiangG_2020	D105	D105	100	NODE_957_length_562_cov_0.926566	562	0	0		0			0	0	0	0	0	0	0
MinotS_2013	BLS020830_d22-1	SRR935356	59	NODE_2398_length_562_cov_1.0217	562	0	0		0			0	0	0	0	0	0	0
MinotS_2013	BLS020830_d22-1	SRR935356	59	NODE_2397_length_562_cov_1.18146	562	1	0		0			0	0	0	0	0	0	0
MinotS_2013	BLS020830_d22-1	SRR935356	59	NODE_2396_length_562_cov_1.38462	562	0	0		0			0	0	0	0	0	0	0
MinotS_2013	BLS020830_d22-1	SRR935356	59	NODE_2395_length_562_cov_1.41617	562	0	0		0			0	0	0	0	0	0	0
MinotS_2013	BLS020830_d22-1	SRR935356	59	NODE_2394_length_562_cov_1.53057	562	0	0		0			0	0	0	0	0	0	0
MinotS_2013	BLS020830_d22-1	SRR935356	59	NODE_2393_length_562_cov_1.98619	562	2	0		0			0	0	0	0	0	0	0
MinotS_2013	BLS020830_d22-1	SRR935356	59	NODE_2392_length_562_cov_2.59172	562	1	0		0			0	0	0	0	0	0	0
LiangG_2020	D348	D348	100	NODE_417_length_562_cov_0.695464	562	1	0		0			0	0	0	0	0	0	0
LiangG_2020	D3854	D3854	100	NODE_940_length_562_cov_0	562	0	0		0			0	0	0	0	0	0	0
LiangG_2020	D3854	D3854	100	NODE_941_length_562_cov_0	562	1	0		0			0	0	0	0	0	0	0
LiangG_2020	D3281	D3281	100	NODE_39_length_562_cov_1.2635	562	0	0		0			0	0	0	0	0	0	0						939	550	NC_0247111_Uncultured_crAssphage_complete_genome	0.976868	97.455
LyM_2016	CA23BGutDay3	SRR3740099	100	NODE_365_length_562_ID_105	562	0	0		0			0	0	0	0	0	0	0
LiangG_2020	D3451	D3451	60	NODE_1083_length_562_cov_0.285057	562	0	0		0			0	0	0	0	0	0	0
LiangG_2020	D3451	D3451	60	NODE_1082_length_562_cov_0.570115	562	0	0		0			0	0	0	0	0	0	0
LyM_2016	CA40BGutDay3	SRR3740127	100	NODE_567_length_562_ID_524	562	1	0		0			0	0	0	0	0	0	0
LyM_2016	CA40BGutDay3	SRR3740127	100	NODE_568_length_562_ID_977	562	0	0		0			0	0	0	0	0	0	0
LyM_2016	CA28DGutWeek8	SRR3740118	96	NODE_595_length_562_ID_1338	562	0	0		0			0	0	0	0	0	0	0
MinotS_2013	BLS020818_d03-2	SRR935341	55	NODE_1950_length_562_cov_1.44379	562	0	0		0			0	0	0	0	0	0	0
MinotS_2013	BLS020818_d03-2	SRR935341	55	NODE_1948_length_562_cov_2.83432	562	1	0		0			0	0	0	0	0	0	0
MinotS_2013	BLS020818_d03-2	SRR935341	55	NODE_1949_length_562_cov_1.93688	562	1	0		0			0	0	0	0	0	0	0
MinotS_2013	BLS020818_d03-2	SRR935341	55	NODE_1951_length_562_cov_1.32742	562	2	0.5		0			0	0	0	0	0	0	0
MinotS_2013	BLS020831_d22-2	SRR935363	100	NODE_2144_length_562_cov_1.61736	562	1	0		0			0	0	0	0	0	0	0
MinotS_2013	BLS020831_d22-2	SRR935363	100	NODE_2145_length_562_cov_1.18343	562	0	0		0			0	0	0	0	0	0	0
LiangG_2020	yD171	yD171	100	NODE_676_length_562_cov_0	562	1	0		0			0	0	0	0	0	0	0
LiangG_2020	yD171	yD171	100	NODE_675_length_562_cov_0.154023	562	0	0		0			0	0	0	0	0	0	0
LiangG_2020	yD171	yD171	100	NODE_674_length_562_cov_0.565517	562	0	0		0			0	0	0	0	0	0	0
MinotS_2013	BLS020831_d22-2	SRR935363	100	NODE_2146_length_562_cov_1.08876	562	0	0		0			0	0	0	0	0	0	0
LiangG_2020	yD519	yD519	100	NODE_375_length_562_cov_0.397701	562	0	0		0			0	0	0	0	0	0	0
LiangG_2020	D3267	D3267	57	NODE_56_length_562_cov_0.794816	562	0	0		0			0	0	0	0	0	0	0
MinotS_2013	BLS020815_d01-1	SRR935337	53	NODE_2774_length_562_cov_0.812623	562	1	0		0			0	0	0	0	0	0	0
MinotS_2013	BLS020815_d01-1	SRR935337	53	NODE_2773_length_562_cov_1.02367	562	0	0		0			0	0	0	0	0	0	0
MinotS_2013	BLS020815_d01-1	SRR935337	53	NODE_2772_length_562_cov_1.16568	562	0	0		0			0	0	0	0	0	0	0
MinotS_2013	BLS020815_d01-1	SRR935337	53	NODE_2771_length_562_cov_1.21696	562	0	0		0			0	0	0	0	0	0	0
MinotS_2013	BLS020815_d01-1	SRR935337	53	NODE_2770_length_562_cov_1.27613	562	0	0		0			0	0	0	0	0	0	0
LimE_2015_MDA	B1_3_4708	SRR2042001	100	NODE_17_length_562_ID_26	562	1	1		0			0	0	0	0	0	0	0
MinotS_2013	BLS020815_d01-1	SRR935337	53	NODE_2769_length_562_cov_1.31558	562	0	0		0			0	0	0	0	0	0	0
MinotS_2013	BLS020815_d01-1	SRR935337	53	NODE_2768_length_562_cov_1.34911	562	1	1		0			0	0	0	0	0	0	0
MinotS_2013	BLS020815_d01-1	SRR935337	53	NODE_2767_length_562_cov_3.19527	562	0	0		0			0	0	0	0	0	0	0
MinotS_2013	BLS020831_d22-2	SRR935363	100	NODE_2143_length_562_cov_1.63314	562	2	0		0			0	0	0	0	0	0	0
MinotS_2013	BLS020831_d22-2	SRR935363	100	NODE_2142_length_562_cov_1.71203	562	1	0		0			0	0	0	0	0	0	0
MinotS_2013	BLS020831_d22-2	SRR935363	100	NODE_2141_length_562_cov_1.96252	562	1	1		0			0	0	0	0	0	0	0
MinotS_2013	BLS020831_d22-2	SRR935363	100	NODE_2140_length_562_cov_2.36292	562	0	0		0			0	0	0	0	0	0	0
LiangG_2020	D3160	D3160	100	NODE_289_length_562_cov_0.75162	562	1	0		0			0	0	0	0	0	0	0
LyM_2016	CA40AGutDay0	SRR3740126	53	NODE_633_length_562_ID_64	562	1	0		0			0	0	0	0	0	0	0
LyM_2016	CA40AGutDay0	SRR3740126	53	NODE_634_length_562_ID_1156	562	0	0		0			0	0	0	0	0	0	0
ReyesA_2015	Ma_F37T2_26.5.09	ERR975068	57	NODE_224_length_562_ID_460	562	0	0		0			0	0	0	0	0	0	0
LiangG_2020	D386	D386	100	NODE_591_length_562_cov_0.453564	562	0	0		0			0	0	0	0	0	0	0
LiangG_2020	D386	D386	100	NODE_590_length_562_cov_0.576674	562	1	0		0			0	0	0	0	0	0	0
ReyesA_2015	Ma_F194T2_31.3.09	ERR975227	54	NODE_90_length_562_ID_368	562	0	0		0			0	0	0	0	0	0	0
PannarajP_2018	stool_BB8Fifth	stool_BB8Fifth	77	NODE_343_length_562_cov_0.567816	562	0	0		0			0	0	0	0	0	0	0
KimMS_2011	sample_SRR089804	SRR089804	100	NODE_391_length_562_ID_596	562	1	0		0			0	0	0	0	0	0	0
KimMS_2011	sample_SRR089804	SRR089804	100	NODE_392_length_562_ID_1050	562	1	0		0			0	0	0	0	0	0	0
KimMS_2011	sample_SRR089804	SRR089804	100	NODE_393_length_562_ID_1117	562	1	0		0			0	0	0	0	0	0	0
KimMS_2011	sample_SRR089804	SRR089804	100	NODE_394_length_562_ID_1366	562	0	0		0			0	0	0	0	0	0	0
ReyesA_2015	Ma_F112T1_10.4.09	ERR975175	52	NODE_107_length_562_ID_187	562	1	0		0			0	0	0	0	0	0	0
LyM_2016	CA28DGutWeek8	SRR3740118	96	NODE_594_length_562_ID_652	562	0	0		0			0	0	0	0	0	0	0
LyM_2016	CA28DGutWeek8	SRR3740118	96	NODE_593_length_562_ID_240	562	1	0		0			0	0	0	0	0	0	0
ReyesA_2015	Ma_F121T1_23.2.10	ERR975191	100	NODE_213_length_562_ID_396	562	0	0		0			0	0	0	0	0	0	0
LiangG_2020	D196	D196	100	NODE_898_length_562_cov_1.32613	562	0	0		0			0	0	0	0	0	0	0
LiangG_2020	D196	D196	100	NODE_899_length_562_cov_0.408207	562	0	0		0			0	0	0	0	0	0	0
LiangG_2020	D4014	D4014	100	NODE_1026_length_562_cov_0	562	0	0		0			0	0	0	0	0	0	0
LiangG_2020	D4014	D4014	100	NODE_1027_length_562_cov_0	562	0	0		0			0	0	0	0	0	0	0
ReyesA_2015	Ma_F23T1_3.11.08	ERR975024	100	NODE_497_length_562_ID_389	562	1	0		0			0	0	0	0	0	0	0
ReyesA_2015	Ma_F23T1_3.11.08	ERR975024	100	NODE_495_length_562_ID_104	562	1	0		0			0	0	0	0	0	0	0
ReyesA_2015	Ma_F23T1_3.11.08	ERR975024	100	NODE_496_length_562_ID_294	562	1	0		0			0	0	0	0	0	0	0
PannarajP_2018	stool_BB11Eighth	stool_BB11Eighth	100	NODE_624_length_562_cov_0.326437	562	1	1		0			0	0	0	0	0	0	0
LyM_2016	CA40CGutDay7	SRR3740128	100	NODE_364_length_562_ID_869	562	2	0.5		0			0	0	0	0	0	0	0
LiangG_2020	yD1936	yD1936	100	NODE_824_length_562_cov_0	562	0	0		0			0	0	0	0	0	0	0
LiangG_2020	yD1936	yD1936	100	NODE_823_length_562_cov_0.565517	562	0	0		0			0	0	0	0	0	0	0
LiangG_2020	yD1936	yD1936	100	NODE_822_length_562_cov_1.02069	562	0	0		0			0	0	0	0	0	0	0
ReyesA_2015	Ma_F194T1_27.1.09	ERR975218	58	NODE_254_length_562_ID_35	562	0	0		0			0	0	0	0	0	0	0
Moreno-GallegoJL_2019	17A_largeInsert	17A_largeInsert	75	NODE_1046_length_562_cov_1.72584	562	1	1		0			0	0	0	0	0	0	0
Moreno-GallegoJL_2019	17A_largeInsert	17A_largeInsert	75	NODE_1045_length_562_cov_1.82643	562	0	0		0			0	0	0	0	0	0	0
LiangG_2020	D3951	D3951	72	NODE_2657_length_562_cov_0	562	0	0		0			0	0	0	0	0	0	0
LiangG_2020	D3951	D3951	72	NODE_2656_length_562_cov_0.567816	562	1	0		0			0	0	0	0	0	0	0
LiangG_2020	D145	D145	57	NODE_1417_length_562_cov_1.33909	562	1	0		0			0	0	0	0	0	0	0
LyM_2016	CA85DGutWeek8	SRR3740151	100	NODE_468_length_562_ID_475	562	1	0		0			0	0	0	0	0	0	0
LiangG_2020	D3170	D3170	100	NODE_84_length_562_cov_0.691145	562	0	0		0			0	0	0	0	0	0	0
MinotS_2013	BLS020813_d00-1	SRR829033	51	NODE_1504_length_562_cov_0.903353	562	2	0		0			0	0	0	0	0	0	0
MinotS_2013	BLS020813_d00-1	SRR829033	51	NODE_1503_length_562_cov_0.974359	562	0	0		0			0	0	0	0	0	0	0
MinotS_2013	BLS020813_d00-1	SRR829033	51	NODE_1502_length_562_cov_1.12623	562	1	0		0			0	0	0	0	0	0	0
MinotS_2013	BLS020813_d00-1	SRR829033	51	NODE_1501_length_562_cov_1.21893	562	0	0		0			0	0	0	0	0	0	0
Moreno-GallegoJL_2019	17A_largeInsert	17A_largeInsert	75	NODE_1047_length_562_cov_1.52836	562	0	0		0			0	0	0	0	0	0	0
MinotS_2013	BLS020834_d24-1	SRR935359	100	NODE_3075_length_562_cov_1.8501	562	0	0		0			0	0	0	0	0	0	0
MinotS_2013	BLS020834_d24-1	SRR935359	100	NODE_3076_length_562_cov_1.72978	562	1	0		0			0	0	0	0	0	0	0
MinotS_2013	BLS020835_d25-1	SRR935360	100	NODE_2112_length_562_cov_1.7712	562	0	0		0			0	0	0	0	0	0	0
LiangG_2020	D3944	D3944	60	NODE_2427_length_562_cov_0	562	1	0		0			0	0	0	0	0	0	0
LiangG_2020	D3944	D3944	60	NODE_2426_length_562_cov_0	562	2	0		0			0	0	0	0	0	0	0
LiangG_2020	D3944	D3944	60	NODE_2425_length_562_cov_0	562	1	0		0			0	0	0	0	0	0	0
LiangG_2020	D3944	D3944	60	NODE_2424_length_562_cov_0	562	0	0		0			0	0	0	0	0	0	0
LiangG_2020	D3944	D3944	60	NODE_2423_length_562_cov_0.0229885	562	0	0		0			0	0	0	0	0	0	0						1016	562	NC_0247111_Uncultured_crAssphage_complete_genome	0.998221	99.288
LiangG_2020	D3944	D3944	60	NODE_2422_length_562_cov_0.236782	562	0	0		0			0	0	0	0	0	0	0
LiangG_2020	D3944	D3944	60	NODE_2421_length_562_cov_0.565517	562	1	0		0			0	0	0	0	0	0	0
MinotS_2013	BLS020835_d25-1	SRR935360	100	NODE_2114_length_562_cov_1.48323	562	0	0		0			0	0	0	0	0	0	0
MinotS_2013	BLS020835_d25-1	SRR935360	100	NODE_2113_length_562_cov_1.51085	562	0	0		0			0	0	0	0	0	0	0
MinotS_2013	BLS020835_d25-1	SRR935360	100	NODE_2111_length_562_cov_1.84615	562	0	0		0			0	0	0	0	0	0	0
MinotS_2013	BLS020834_d24-1	SRR935359	100	NODE_3077_length_562_cov_1.6568	562	1	0		0			0	0	0	0	0	0	0
MinotS_2013	BLS020835_d25-1	SRR935360	100	NODE_2110_length_562_cov_2.01775	562	1	0		0			0	0	0	0	0	0	0
MinotS_2013	BLS020835_d25-1	SRR935360	100	NODE_2109_length_562_cov_2.25247	562	0	0		0			0	0	0	0	0	0	0
ReyesA_2015	Ma_F268T1_26.8.09	ERR975278	53	NODE_186_length_562_ID_846	562	0	0		0			0	0	0	0	0	0	0						675	568	NC_0140841_Torque_teno_virus_8_complete_genome	0.996441	88.556
LiangG_2020	D3964	D3964	84	NODE_510_length_562_cov_0	562	0	0		0			0	0	0	0	0	0	0
MinotS_2013	BLS020834_d24-1	SRR935359	100	NODE_3081_length_562_cov_1.23274	562	0	0		0			0	0	0	0	0	0	0
MinotS_2013	BLS020834_d24-1	SRR935359	100	NODE_3080_length_562_cov_1.32939	562	1	0		0			0	0	0	0	0	0	0
MinotS_2013	BLS020834_d24-1	SRR935359	100	NODE_3079_length_562_cov_1.38856	562	0	0		0			0	0	0	0	0	0	0
MinotS_2013	BLS020834_d24-1	SRR935359	100	NODE_3078_length_562_cov_1.41026	562	1	0		0			0	0	0	0	0	0	0
LyM_2016	CA39AGutDay0	SRR3740120	100	NODE_108_length_562_ID_54	562	1	0		0			0	0	0	0	0	0	0
LiangG_2020	D126	D126	64	NODE_405_length_562_cov_0.464363	562	0	0		0			0	0	0	0	0	0	0
Moreno-GallegoJL_2019	11A_largeInsert	11A_largeInsert	51	NODE_1020_length_562_cov_1.4931	562	1	0		0			0	0	0	0	0	0	0
Moreno-GallegoJL_2019	11A_largeInsert	11A_largeInsert	51	NODE_1019_length_562_cov_1.5069	562	0	0		0			0	0	0	0	0	0	0
Moreno-GallegoJL_2019	11A_largeInsert	11A_largeInsert	51	NODE_1018_length_562_cov_1.57396	562	0	0		0			0	0	0	0	0	0	0
Moreno-GallegoJL_2019	11A_largeInsert	11A_largeInsert	51	NODE_1017_length_562_cov_2.22485	562	0	0		0			0	0	0	0	0	0	0
Moreno-GallegoJL_2019	11A_largeInsert	11A_largeInsert	51	NODE_1016_length_562_cov_2.33333	562	0	0		0			0	0	0	0	0	0	0
Moreno-GallegoJL_2019	11A_largeInsert	11A_largeInsert	51	NODE_1015_length_562_cov_2.55819	562	1	0		0			0	0	0	0	0	0	0
MinotS_2013	BLS020827_d15-1	SRR935351	100	NODE_1727_length_562_cov_1.61144	562	0	0		0			0	0	0	0	0	0	0
MinotS_2013	BLS020827_d15-1	SRR935351	100	NODE_1728_length_562_cov_1.51874	562	0	0		0			0	0	0	0	0	0	0
MinotS_2013	BLS020827_d15-1	SRR935351	100	NODE_1729_length_562_cov_1.34517	562	1	1		0			0	0	0	0	0	0	0
MinotS_2013	BLS020827_d15-1	SRR935351	100	NODE_1730_length_562_cov_1.31164	562	0	0		0			0	0	0	0	0	0	0
LiangG_2020	D4001	D4001	100	NODE_766_length_562_cov_0.418391	562	1	0		0			0	0	0	0	0	0	0
LiangG_2020	D4001	D4001	100	NODE_767_length_562_cov_0.00229885	562	1	0		0			0	0	0	0	0	0	0
LiangG_2020	D4001	D4001	100	NODE_768_length_562_cov_0	562	0	0		0			0	0	0	0	0	0	0
ReyesA_2015	Ma_F196M_18.11.09	ERR975242	54	NODE_579_length_562_ID_323	562	2	0		0			0	0	0	0	0	0	0
LiangG_2020	D283	D283	98	NODE_587_length_562_cov_0.555076	562	1	0		0			0	0	0	0	0	0	0
LiangG_2020	D283	D283	98	NODE_586_length_562_cov_0.758099	562	1	0		0			0	0	0	0	0	0	0
LiangG_2020	D100	D100	100	NODE_473_length_562_cov_0.406048	562	0	0		0			0	0	0	0	0	0	0
ReyesA_2015	Ma_F229T2_27.2.09	ERR975264	51	NODE_582_length_562_ID_1164	562	0	0		0			0	0	0	0	0	0	0
ReyesA_2015	Ma_F229T2_27.2.09	ERR975264	51	NODE_581_length_562_ID_510	562	1	0		0			0	0	0	0	0	0	0
ReyesA_2015	Ma_F229T2_27.2.09	ERR975264	51	NODE_580_length_562_ID_357	562	1	1		0			0	0	0	0	0	0	0
LiangG_2020	D3262	D3262	51	NODE_416_length_562_cov_0.75378	562	0	0		0			0	0	0	0	0	0	0
ReyesA_2015	Ma_F196M_18.11.09	ERR975242	54	NODE_578_length_562_ID_319	562	1	0		0			0	0	0	0	0	0	0
LiangG_2020	D261	D261	100	NODE_695_length_562_cov_1.0324	562	0	0		0			0	0	0	0	0	0	0
Moreno-GallegoJL_2019	8B_largeInsert	8B_largeInsert	72	NODE_579_length_562_cov_1.37673	562	0	0		0			0	0	0	0	0	0	0
LiangG_2020	yD1440	yD1440	51	NODE_716_length_562_cov_0	562	1	0		0			0	0	0	0	0	0	0
LiangG_2020	D3594	D3594	100	NODE_1989_length_562_cov_0.570115	562	0	0		0			0	0	0	0	0	0	0
LiangG_2020	D3594	D3594	100	NODE_1990_length_562_cov_0	562	0	0		0			0	0	0	0	0	0	0
PannarajP_2018	stool_BB11Eighth	stool_BB11Eighth	100	NODE_623_length_562_cov_0.328736	562	0	0		0			0	0	0	0	0	0	0
LiangG_2020	yD1440	yD1440	51	NODE_717_length_562_cov_0	562	1	0		0			0	0	0	0	0	0	0
LiangG_2020	yD1440	yD1440	51	NODE_718_length_562_cov_0	562	0	0		0			0	0	0	0	0	0	0
LiangG_2020	yD1440	yD1440	51	NODE_719_length_562_cov_0	562	1	0		0			0	0	0	0	0	0	0
Moreno-GallegoJL_2019	8B_largeInsert	8B_largeInsert	72	NODE_578_length_562_cov_111.024	562	2	0		0			0	0	0	0	0	0	0
LiangG_2020	D233	D233	89	NODE_1110_length_562_cov_0.637149	562	1	0		0			0	0	0	0	0	0	0
LiangG_2020	D392	D392	100	NODE_571_length_562_cov_0.524838	562	0	0		0			0	0	0	0	0	0	0
LiangG_2020	D392	D392	100	NODE_570_length_562_cov_0.637149	562	0	0		0			0	0	0	0	0	0	0
LiangG_2020	D280	D280	100	NODE_737_length_562_cov_0.580994	562	0	0		0			0	0	0	0	0	0	0
LiangG_2020	D280	D280	100	NODE_736_length_562_cov_0.639309	562	1	0		0			0	0	0	0	0	0	0
LiangG_2020	D280	D280	100	NODE_735_length_562_cov_0.678186	562	0	0		0			0	0	0	0	0	0	0
ReyesA_2015	Ma_F37T1_24.2.09	ERR975062	82	NODE_200_length_562_ID_224	562	0	0		0			0	0	0	0	0	0	0
LiangG_2020	D234	D234	100	NODE_408_length_562_cov_0.697624	562	1	0		0			0	0	0	0	0	0	0
MinotS_2013	BLS020824_d13-1	SRR935348	79	NODE_2302_length_562_cov_1.71992	562	2	0.5		0			0	0	0	0	0	0	0
LiangG_2020	D133	D133	100	NODE_1297_length_562_cov_1.0216	562	0	0		0			0	0	0	0	0	0	0
LiangG_2020	D133	D133	100	NODE_1298_length_562_cov_0.786177	562	0	0		0			0	0	0	0	0	0	0
LiangG_2020	D3175	D3175	100	NODE_119_length_562_cov_0.63067	562	1	0		0			0	0	0	0	0	0	0
LiangG_2020	D3764	D3764	76	NODE_714_length_562_cov_0.937931	562	1	0		0			0	0	0	0	0	0	0
LyM_2016	CA90AGutDay0	SRR3740159	60	NODE_96_length_562_ID_79	562	1	0		0			0	0	0	0	0	0	0
LyM_2016	CA47EGutMonth6	SRR3740136	100	NODE_194_length_562_ID_412	562	0	0		0			0	0	0	0	0	0	0
LiangG_2020	D275	D275	75	NODE_2486_length_562_cov_0.660907	562	0	0		0			0	0	0	0	0	0	0
LiangG_2020	D275	D275	75	NODE_2487_length_562_cov_0.522678	562	0	0		0			0	0	0	0	0	0	0
LiangG_2020	yD393	yD393	65	NODE_743_length_562_cov_0	562	1	0		0			0	0	0	0	0	0	0
LiangG_2020	D275	D275	75	NODE_2485_length_562_cov_0.75594	562	0	0		0			0	0	0	0	0	0	0
LiangG_2020	D275	D275	75	NODE_2484_length_562_cov_1.22246	562	0	0		0			0	0	0	0	0	0	0						917	562	NC_0312801_Acinetobacter_phage_vB_AbaM_phiAbaA1_complete_genome	0.998221	96.085
NormanJ_2015	SID68	ERR843979	55	NODE_848_length_562_cov_1.91913	562	0	0		0			0	0	0	0	0	0	0
LiangG_2020	D101	D101	100	NODE_503_length_562_cov_0.641469	562	1	0		0			0	0	0	0	0	0	0
LiangG_2020	D101	D101	100	NODE_504_length_562_cov_0.365011	562	1	0		0			0	0	0	0	0	0	0
LyM_2016	CA39EGutMonth6	SRR3740125	68	NODE_626_length_562_ID_423	562	1	1		0			0	0	0	0	0	0	0
LiangG_2020	D3265	D3265	100	NODE_39_length_562_cov_0.367171	562	0	0		0			0	0	0	0	0	0	0						843	522	NC_0290251_Staphylococcus_phage_IME-SA4_complete_genome	0.927046	95.785
LiangG_2020	yD378	yD378	100	NODE_587_length_562_cov_0.570115	562	0	0		0			0	0	0	0	0	0	0
LiangG_2020	yD378	yD378	100	NODE_588_length_562_cov_0.285057	562	0	0		0			0	0	0	0	0	0	0
ReyesA_2015	Ma_F57T1_25.11.08	ERR975127	100	NODE_144_length_562_ID_416	562	0	0		0			0	0	0	0	0	0	0
LiangG_2020	D4284	D4284	51	NODE_2306_length_562_cov_0.567816	562	0	0		0			0	0	0	0	0	0	0
LiangG_2020	D4284	D4284	51	NODE_2307_length_562_cov_0.567816	562	1	0		0			0	0	0	0	0	0	0
LiangG_2020	D4284	D4284	51	NODE_2308_length_562_cov_0	562	0	0		0			0	0	0	0	0	0	0
LiangG_2020	D4284	D4284	51	NODE_2309_length_562_cov_0	562	0	0		0			0	0	0	0	0	0	0
LiangG_2020	D4284	D4284	51	NODE_2310_length_562_cov_0	562	1	0		0			0	0	0	0	0	0	0
LiangG_2020	D4284	D4284	51	NODE_2311_length_562_cov_0	562	1	0		0			0	0	0	0	0	0	0
LyM_2016	CA48CGutDay7	SRR3740139	97	NODE_377_length_562_ID_781	562	0	0		0			0	0	0	0	0	0	0
MinotS_2013	BLS020828_d21-1	SRR935352	100	NODE_932_length_562_cov_2.02761	562	0	0		0			0	0	0	0	0	0	0
MinotS_2013	BLS020828_d21-1	SRR935352	100	NODE_933_length_562_cov_2.00789	562	0	0		0			0	0	0	0	0	0	0
MinotS_2013	BLS020828_d21-1	SRR935352	100	NODE_934_length_562_cov_1.21105	562	0	0		0			0	0	0	0	0	0	0
PannarajP_2018	stool_BB3Third	stool_BB3Third	100	NODE_421_length_562_cov_0.427586	562	0	0		0			0	0	0	0	0	0	0						813	554	NC_0288211_Staphylococcus_phage_StB20-like_complete_genome	0.994662	93.1035
LiangG_2020	D306	D306	73	NODE_531_length_562_cov_1.11663	562	1	0		0			0	0	0	0	0	0	0
MinotS_2013	BLS020824_d13-1	SRR935348	79	NODE_2301_length_562_cov_1.99803	562	0	0		0			0	0	0	0	0	0	0
MinotS_2013	BLS020824_d13-1	SRR935348	79	NODE_2300_length_562_cov_2.36292	562	0	0		0			0	0	0	0	0	0	0
MinotS_2013	BLS020824_d13-1	SRR935348	79	NODE_2303_length_562_cov_1.55227	562	0	0		0			0	0	0	0	0	0	0
LiangG_2020	D358	D358	100	NODE_935_length_562_cov_1.00432	562	1	0		0			0	0	0	0	0	0	0
LiangG_2020	D358	D358	100	NODE_936_length_562_cov_0.518359	562	0	0		0			0	0	0	0	0	0	0
LiangG_2020	D3334	D3334	100	NODE_1021_length_562_cov_0	562	0	0		0			0	0	0	0	0	0	0
MinotS_2013	BLS020824_d13-1	SRR935348	79	NODE_2304_length_562_cov_1.37673	562	1	0		0			0	0	0	0	0	0	0
LiangG_2020	D4281	D4281	64	NODE_1317_length_562_cov_0.570115	562	0	0		0			0	0	0	0	0	0	0
LiangG_2020	D4281	D4281	64	NODE_1318_length_562_cov_0	562	1	0		0			0	0	0	0	0	0	0
LiangG_2020	D4281	D4281	64	NODE_1319_length_562_cov_0	562	0	0		0			0	0	0	0	0	0	0
LiangG_2020	D3734	D3734	100	NODE_2204_length_562_cov_0	562	0	0		0			0	0	0	0	0	0	0
LiangG_2020	D3734	D3734	100	NODE_2205_length_562_cov_0	562	1	0		0			0	0	0	0	0	0	0
LiangG_2020	yD1582	yD1582	100	NODE_191_length_562_cov_0.565517	562	1	0		0			0	0	0	0	0	0	0
ReyesA_2015	Ma_F209T2_25.8.09	ERR975249	100	NODE_324_length_562_ID_690	562	1	1		0			0	0	0	0	0	0	0
ReyesA_2015	Ma_F209T2_25.8.09	ERR975249	100	NODE_323_length_562_ID_629	562	1	0		0			0	0	0	0	0	0	0
LiangG_2020	D215	D215	87	NODE_505_length_562_cov_0.688985	562	0	0		0			0	0	0	0	0	0	0
LyM_2016	CA13EGutMonth6	SRR3740082	81	NODE_249_length_562_ID_35	562	0	0		0			0	0	0	0	0	0	0
LiangG_2020	D3454	D3454	92	NODE_1665_length_562_cov_0	562	1	0		0			0	0	0	0	0	0	0
LiangG_2020	D3454	D3454	92	NODE_1664_length_562_cov_0	562	1	0		0			0	0	0	0	0	0	0
LiangG_2020	D3454	D3454	92	NODE_1663_length_562_cov_0	562	1	0		0			0	0	0	0	0	0	0
LiangG_2020	D3454	D3454	92	NODE_1662_length_562_cov_0	562	1	0		0			0	0	0	0	0	0	0
LiangG_2020	D3454	D3454	92	NODE_1661_length_562_cov_0	562	0	0		0			0	0	0	0	0	0	0
LiangG_2020	D3454	D3454	92	NODE_1660_length_562_cov_0.565517	562	0	0		0			0	0	0	0	0	0	0
LyM_2016	CA81AGutDay0	SRR3740142	100	NODE_219_length_562_ID_177	562	1	0		0			0	0	0	0	0	0	0						883	562	NC_0247111_Uncultured_crAssphage_complete_genome	0.998221	95.018
MinotS_2013	BLS020814_d00-2	SRR829867	100	NODE_1073_length_562_cov_1.00197	562	1	0		0			0	0	0	0	0	0	0
MinotS_2013	BLS020814_d00-2	SRR829867	100	NODE_1072_length_562_cov_1.08481	562	0	0		0			0	0	0	0	0	0	0
MinotS_2013	BLS020814_d00-2	SRR829867	100	NODE_1071_length_562_cov_1.11243	562	1	0		0			0	0	0	0	0	0	0
LyM_2016	CA81BGutDay3	SRR3740143	100	NODE_296_length_562_ID_523	562	1	0		0			0	0	0	0	0	0	0
ReyesA_2015	Ma_F301T1_27.1.10	ERR975305	58	NODE_346_length_562_ID_847	562	1	0		0			0	0	0	0	0	0	0
MinotS_2013	BLS020824_d13-1	SRR935348	79	NODE_2308_length_562_cov_0.70217	562	0	0		0			0	0	0	0	0	0	0
MinotS_2013	BLS020824_d13-1	SRR935348	79	NODE_2307_length_562_cov_0.99211	562	1	0		0			0	0	0	0	0	0	0
MinotS_2013	BLS020824_d13-1	SRR935348	79	NODE_2306_length_562_cov_1.27022	562	0	0		0			0	0	0	0	0	0	0
MinotS_2013	BLS020824_d13-1	SRR935348	79	NODE_2305_length_562_cov_1.33925	562	0	0		0			0	0	0	0	0	0	0
LiangG_2020	D3734	D3734	100	NODE_2203_length_562_cov_0	562	1	0		0			0	0	0	0	0	0	0
LiangG_2020	D3734	D3734	100	NODE_2202_length_562_cov_0.091954	562	0	0		0			0	0	0	0	0	0	0
LiangG_2020	D3734	D3734	100	NODE_2201_length_562_cov_0.28046	562	0	0		0			0	0	0	0	0	0	0
LiangG_2020	D3734	D3734	100	NODE_2200_length_562_cov_0.567816	562	0	0		0			0	0	0	0	0	0	0
LyM_2016	CA40DGutWeek8	SRR3740129	96	NODE_625_length_562_ID_600	562	1	1		0			0	0	0	0	0	0	0
LyM_2016	CA40DGutWeek8	SRR3740129	96	NODE_624_length_562_ID_387	562	0	0		0			0	0	0	0	0	0	0
LiangG_2020	D3521	D3521	60	NODE_2575_length_562_cov_0	562	0	0		0			0	0	0	0	0	0	0
LiangG_2020	D3521	D3521	60	NODE_2574_length_562_cov_0	562	0	0		0			0	0	0	0	0	0	0
LiangG_2020	D3521	D3521	60	NODE_2573_length_562_cov_0	562	2	0		0			0	0	0	0	0	0	0
LiangG_2020	D3521	D3521	60	NODE_2572_length_562_cov_0	562	0	0		0			0	0	0	0	0	0	0
LyM_2016	CA90BGutDay3	SRR3740160	53	NODE_154_length_562_ID_81	562	1	1		0			0	0	0	0	0	0	0
LiangG_2020	D3521	D3521	60	NODE_2571_length_562_cov_0.282759	562	0	0		0			0	0	0	0	0	0	0
LiangG_2020	D370	D370	100	NODE_337_length_562_cov_3.91145	562	1	0		0			0	0	0	0	0	0	0						952	539	NC_0247111_Uncultured_crAssphage_complete_genome	0.957295	98.516
LiangG_2020	D370	D370	100	NODE_338_length_562_cov_0.861771	562	0	0		0			0	0	0	0	0	0	0
LiangG_2020	D370	D370	100	NODE_339_length_562_cov_0.520518	562	1	0		0			0	0	0	0	0	0	0
LiangG_2020	D3944	D3944	60	NODE_2430_length_561_cov_0	561	1	0		0			0	0	0	0	0	0	0
NormanJ_2015	SID68	ERR843979	55	NODE_851_length_561_cov_2.14427	561	1	0		0			0	0	0	0	0	0	0
LiangG_2020	D370	D370	100	NODE_340_length_561_cov_0.616883	561	0	0		0			0	0	0	0	0	0	0
LiangG_2020	D370	D370	100	NODE_341_length_561_cov_0.463203	561	1	0		0			0	0	0	0	0	0	0
NormanJ_2015	SID68	ERR843979	55	NODE_849_length_561_cov_3.31225	561	2	0.5		0			0	0	0	0	0	0	0
NormanJ_2015	SID68	ERR843979	55	NODE_850_length_561_cov_3.05534	561	1	1		0			0	0	0	0	0	0	0
LiangG_2020	D370	D370	100	NODE_342_length_561_cov_0.409091	561	0	0		0			0	0	0	0	0	0	0
NormanJ_2015	SID68	ERR843979	55	NODE_852_length_561_cov_1.37747	561	1	0		0			0	0	0	0	0	0	0
LiangG_2020	D3944	D3944	60	NODE_2428_length_561_cov_1.13364	561	1	0		0			0	0	0	0	0	0	0
ReyesA_2015	Ma_F121T1_23.2.10	ERR975191	100	NODE_214_length_561_ID_264	561	1	0		0			0	0	0	0	0	0	0
LiangG_2020	D126	D126	64	NODE_406_length_561_cov_1.03896	561	1	0		0			0	0	0	0	0	0	0
LiangG_2020	D3451	D3451	60	NODE_1084_length_561_cov_0	561	1	0		0			0	0	0	0	0	0	0						870	562	NC_0144671_Enterobacteria_phage_RB16_complete_genome	0.998217	94.662
LiangG_2020	D3944	D3944	60	NODE_2431_length_561_cov_0	561	1	0		0			0	0	0	0	0	0	0
LiangG_2020	D3944	D3944	60	NODE_2429_length_561_cov_0.532258	561	1	0		0			0	0	0	0	0	0	0
ReyesA_2015	Ma_F196M_18.11.09	ERR975242	54	NODE_580_length_561_ID_235	561	0	0		0			0	0	0	0	0	0	0
LiangG_2020	D283	D283	98	NODE_589_length_561_cov_0.978355	561	0	0		0			0	0	0	0	0	0	0
LiangG_2020	D283	D283	98	NODE_588_length_561_cov_1.14069	561	0	0		0			0	0	0	0	0	0	0
LiangG_2020	D3262	D3262	51	NODE_418_length_561_cov_0.471861	561	0	0		0			0	0	0	0	0	0	0
LiangG_2020	D3262	D3262	51	NODE_417_length_561_cov_0.642857	561	0	0		0			0	0	0	0	0	0	0
Moreno-GallegoJL_2019	8B_largeInsert	8B_largeInsert	72	NODE_582_length_561_cov_1.00198	561	0	0		0			0	0	0	0	0	0	0
Moreno-GallegoJL_2019	8B_largeInsert	8B_largeInsert	72	NODE_581_length_561_cov_1.48419	561	0	0		0			0	0	0	0	0	0	0
Moreno-GallegoJL_2019	8B_largeInsert	8B_largeInsert	72	NODE_580_length_561_cov_2.66403	561	1	0		0			0	0	0	0	0	0	0
LyM_2016	CA85BGutDay3	SRR3740149	100	NODE_201_length_561_ID_40	561	0	0		0			0	0	0	0	0	0	0
LiangG_2020	D392	D392	100	NODE_573_length_561_cov_0.54329	561	0	0		0			0	0	0	0	0	0	0
LiangG_2020	D392	D392	100	NODE_572_length_561_cov_1.52381	561	0	0		0			0	0	0	0	0	0	0
MinotS_2013	BLS020829_d21-2	SRR935354	100	NODE_866_length_561_cov_1.33399	561	1	0		0			0	0	0	0	0	0	0
LiangG_2020	D280	D280	100	NODE_742_length_561_cov_0.402597	561	0	0		0			0	0	0	0	0	0	0
LiangG_2020	D280	D280	100	NODE_741_length_561_cov_0.530303	561	0	0		0			0	0	0	0	0	0	0
LiangG_2020	D280	D280	100	NODE_740_length_561_cov_0.705628	561	1	0		0			0	0	0	0	0	0	0
LiangG_2020	D280	D280	100	NODE_739_length_561_cov_0.727273	561	0	0		0			0	0	0	0	0	0	0
LiangG_2020	D280	D280	100	NODE_738_length_561_cov_0.859307	561	0	0		0			0	0	0	0	0	0	0
LiangG_2020	yD1440	yD1440	51	NODE_720_length_561_cov_0	561	0	0		0			0	0	0	0	0	0	0
LiangG_2020	D233	D233	89	NODE_1111_length_561_cov_0.387446	561	0	0		0			0	0	0	0	0	0	0
LiangG_2020	D287	D287	100	NODE_615_length_561_cov_0.41342	561	1	0		0			0	0	0	0	0	0	0						911	520	NC_0247111_Uncultured_crAssphage_complete_genome	0.925134	98.269
LiangG_2020	D287	D287	100	NODE_614_length_561_cov_0.545455	561	1	0		0			0	0	0	0	0	0	0
LiangG_2020	D287	D287	100	NODE_613_length_561_cov_0.74026	561	1	0		0			0	0	0	0	0	0	0
NormanJ_2015	SID56	ERR843967	64	NODE_414_length_561_cov_1.15613	561	0	0		0			0	0	0	0	0	0	0
LiangG_2020	D4014	D4014	100	NODE_1031_length_561_cov_0	561	1	0		0			0	0	0	0	0	0	0
LiangG_2020	D4014	D4014	100	NODE_1030_length_561_cov_0	561	0	0		0			0	0	0	0	0	0	0
LiangG_2020	D4014	D4014	100	NODE_1029_length_561_cov_0.28341	561	0	0		0			0	0	0	0	0	0	0
LiangG_2020	D4014	D4014	100	NODE_1028_length_561_cov_0.854839	561	0	0		0			0	0	0	0	0	0	0
LyM_2016	CA40BGutDay3	SRR3740127	100	NODE_569_length_561_ID_582	561	1	0		0			0	0	0	0	0	0	0
KimMS_2011	sample_SRR089804	SRR089804	100	NODE_396_length_561_ID_1522	561	1	0		0			0	0	0	0	0	0	0
KimMS_2011	sample_SRR089804	SRR089804	100	NODE_395_length_561_ID_712	561	0	0		0			0	0	0	0	0	0	0
LimE_2015_MDA	D1_24_7512	SRR2042029	100	NODE_47_length_561_ID_70	561	0	0		0			0	0	0	0	0	0	0
LiangG_2020	D3764	D3764	76	NODE_717_length_561_cov_0	561	0	0		0			0	0	0	0	0	0	0
LiangG_2020	D3764	D3764	76	NODE_716_length_561_cov_0	561	1	0		0			0	0	0	0	0	0	0
LiangG_2020	D3764	D3764	76	NODE_715_length_561_cov_0	561	1	0		0			0	0	0	0	0	0	0						981	561	NC_0197101_Enterobacteria_phage_HK140_complete_genome	0.998217	98.217
LiangG_2020	D245	D245	100	NODE_356_length_561_cov_0.692641	561	0	0		0			0	0	0	0	0	0	0
LiangG_2020	D245	D245	100	NODE_355_length_561_cov_0.701299	561	0	0		0			0	0	0	0	0	0	0
MinotS_2013	BLS020828_d21-1	SRR935352	100	NODE_937_length_561_cov_1.03755	561	2	0		0			0	0	0	0	0	0	0
MinotS_2013	BLS020828_d21-1	SRR935352	100	NODE_936_length_561_cov_1.26482	561	0	0		0			0	0	0	0	0	0	0
MinotS_2013	BLS020828_d21-1	SRR935352	100	NODE_935_length_561_cov_1.81028	561	1	0		0			0	0	0	0	0	0	0
PannarajP_2018	stool_BB3Third	stool_BB3Third	100	NODE_423_length_561_cov_0.483871	561	0	0		0			0	0	0	0	0	0	0
PannarajP_2018	stool_BB3Third	stool_BB3Third	100	NODE_422_length_561_cov_0.490783	561	0	0		0			0	0	0	0	0	0	0
ReyesA_2015	Ma_F37T1_12.12.08	ERR975060	100	NODE_115_length_561_ID_235	561	2	0		0			0	0	0	0	0	0	0
LiangG_2020	D3162	D3162	73	NODE_67_length_561_cov_1.16883	561	0	0		0			0	0	0	0	0	0	0
LiangG_2020	yD393	yD393	65	NODE_745_length_561_cov_0.562212	561	0	0		0			0	0	0	0	0	0	0
LiangG_2020	yD393	yD393	65	NODE_744_length_561_cov_1.7235	561	1	0		0			0	0	0	0	0	0	0
LiangG_2020	yD1171	yD1171	100	NODE_377_length_561_cov_0.529954	561	0	0		0			0	0	0	0	0	0	0
MinotS_2011	2019_d1_M1	SRR043433	58	NODE_441_length_561_ID_601	561	1	0		0			0	0	0	0	0	0	0
LiangG_2020	yD378	yD378	100	NODE_589_length_561_cov_0.815668	561	0	0		0			0	0	0	0	0	0	0
ReyesA_2015	Ma_F23T1_6.10.08	ERR975023	50	NODE_113_length_561_ID_260	561	0	0		0			0	0	0	0	0	0	0
PannarajP_2018	stool_BB9Sixth	stool_BB9Sixth	100	NODE_562_length_561_cov_0.327189	561	0	0		0			0	0	0	0	0	0	0
LiangG_2020	D3594	D3594	100	NODE_1991_length_561_cov_0.285714	561	0	0		0			0	0	0	0	0	0	0
LiangG_2020	D3594	D3594	100	NODE_1992_length_561_cov_0	561	1	0		0			0	0	0	0	0	0	0
LiangG_2020	D3594	D3594	100	NODE_1993_length_561_cov_0	561	1	0		0			0	0	0	0	0	0	0
LiangG_2020	D3594	D3594	100	NODE_1994_length_561_cov_0	561	1	0		0			0	0	0	0	0	0	0
LiangG_2020	D306	D306	73	NODE_532_length_561_cov_0.400433	561	0	0		0			0	0	0	0	0	0	0
PannarajP_2018	stool_BB11Eighth	stool_BB11Eighth	100	NODE_625_length_561_cov_0.608295	561	0	0		0			0	0	0	0	0	0	0
Moreno-GallegoJL_2019	11A_largeInsert	11A_largeInsert	51	NODE_1021_length_561_cov_1.53557	561	1	1		0			0	0	0	0	0	0	0
ReyesA_2015	Ma_F259T2_11.8.09	ERR975273	100	NODE_171_length_561_ID_43	561	3	0.333333		0			0	0	0	0	0	0	0
ReyesA_2015	Ma_F57T1_25.11.08	ERR975127	100	NODE_145_length_561_ID_401	561	0	0		0			0	0	0	0	0	0	0
LiangG_2020	D3521	D3521	60	NODE_2577_length_561_cov_0	561	0	0		0			0	0	0	0	0	0	0
LiangG_2020	D3521	D3521	60	NODE_2578_length_561_cov_0	561	1	0		0			0	0	0	0	0	0	0
LiangG_2020	D3521	D3521	60	NODE_2579_length_561_cov_0	561	1	0		0			0	0	0	0	0	0	0
LiangG_2020	D3681	D3681	100	NODE_1111_length_561_cov_0.00230415	561	1	0		0			0	0	0	0	0	0	0
LiangG_2020	D3521	D3521	60	NODE_2576_length_561_cov_0.145161	561	0	0		0			0	0	0	0	0	0	0
LiangG_2020	D3734	D3734	100	NODE_2206_length_561_cov_0.569124	561	0	0		0			0	0	0	0	0	0	0
LiangG_2020	D3734	D3734	100	NODE_2207_length_561_cov_0.56682	561	0	0		0			0	0	0	0	0	0	0
LiangG_2020	D3734	D3734	100	NODE_2208_length_561_cov_0	561	0	0		0			0	0	0	0	0	0	0
ReyesA_2015	Ma_F209T2_25.8.09	ERR975249	100	NODE_325_length_561_ID_270	561	1	1		0			0	0	0	0	0	0	0						774	561	NC_0383571_Torque_teno_midi_virus_10_DNA_complete_genome_isolate:_MDJN14	0.994652	91.622
LiangG_2020	yD1582	yD1582	100	NODE_192_length_561_cov_0.271889	561	1	0		0			0	0	0	0	0	0	0
LiangG_2020	yD1582	yD1582	100	NODE_193_length_561_cov_0	561	1	0		0			0	0	0	0	0	0	0
LiangG_2020	D3734	D3734	100	NODE_2211_length_561_cov_0	561	1	0		0			0	0	0	0	0	0	0
LiangG_2020	D3734	D3734	100	NODE_2210_length_561_cov_0	561	0	0		0			0	0	0	0	0	0	0
LiangG_2020	D3734	D3734	100	NODE_2209_length_561_cov_0	561	1	0		0			0	0	0	0	0	0	0
LiangG_2020	D3681	D3681	100	NODE_1112_length_561_cov_0	561	0	0		0			0	0	0	0	0	0	0
Moreno-GallegoJL_2019	17A_largeInsert	17A_largeInsert	75	NODE_1055_length_561_cov_1.12648	561	1	0		0			0	0	0	0	0	0	0
Moreno-GallegoJL_2019	17A_largeInsert	17A_largeInsert	75	NODE_1048_length_561_cov_2.33794	561	0	0		0			0	0	0	0	0	0	0
Moreno-GallegoJL_2019	17A_largeInsert	17A_largeInsert	75	NODE_1049_length_561_cov_2.18972	561	0	0		0			0	0	0	0	0	0	0
Moreno-GallegoJL_2019	17A_largeInsert	17A_largeInsert	75	NODE_1050_length_561_cov_1.88735	561	1	0		0			0	0	0	0	0	0	0
Moreno-GallegoJL_2019	17A_largeInsert	17A_largeInsert	75	NODE_1051_length_561_cov_1.8419	561	0	0		0			0	0	0	0	0	0	0
Moreno-GallegoJL_2019	17A_largeInsert	17A_largeInsert	75	NODE_1052_length_561_cov_1.79447	561	1	1		0			0	0	0	0	0	0	0
Moreno-GallegoJL_2019	17A_largeInsert	17A_largeInsert	75	NODE_1053_length_561_cov_1.27668	561	1	0		0			0	0	0	0	0	0	0
Moreno-GallegoJL_2019	17A_largeInsert	17A_largeInsert	75	NODE_1054_length_561_cov_1.15415	561	0	0		0			0	0	0	0	0	0	0
Moreno-GallegoJL_2019	17A_largeInsert	17A_largeInsert	75	NODE_1056_length_561_cov_1.06522	561	1	1		0			0	0	0	0	0	0	0
MinotS_2013	BLS020834_d24-1	SRR935359	100	NODE_3082_length_561_cov_5.95059	561	0	0		0			0	0	0	0	0	0	0
MinotS_2013	BLS020834_d24-1	SRR935359	100	NODE_3083_length_561_cov_2.1166	561	0	0		0			0	0	0	0	0	0	0
MinotS_2013	BLS020834_d24-1	SRR935359	100	NODE_3084_length_561_cov_2.06126	561	0	0		0			0	0	0	0	0	0	0
MinotS_2013	BLS020834_d24-1	SRR935359	100	NODE_3085_length_561_cov_1.84783	561	1	0		0			0	0	0	0	0	0	0
MinotS_2013	BLS020834_d24-1	SRR935359	100	NODE_3086_length_561_cov_1.80237	561	1	0		0			0	0	0	0	0	0	0
MinotS_2013	BLS020834_d24-1	SRR935359	100	NODE_3087_length_561_cov_1.68182	561	2	0		0			0	0	0	0	0	0	0
LiangG_2020	D3951	D3951	72	NODE_2660_length_561_cov_0	561	0	0		0			0	0	0	0	0	0	0
LiangG_2020	D3951	D3951	72	NODE_2659_length_561_cov_0	561	0	0		0			0	0	0	0	0	0	0
LiangG_2020	D3951	D3951	72	NODE_2658_length_561_cov_0	561	1	0		0			0	0	0	0	0	0	0
LiangG_2020	yD408	yD408	100	NODE_449_length_561_cov_0.124424	561	0	0		0			0	0	0	0	0	0	0
MinotS_2013	BLS020813_d00-1	SRR829033	51	NODE_1505_length_561_cov_2	561	1	1		0			0	0	0	0	0	0	0
MinotS_2013	BLS020813_d00-1	SRR829033	51	NODE_1506_length_561_cov_1.95652	561	0	0		0			0	0	0	0	0	0	0
MinotS_2013	BLS020813_d00-1	SRR829033	51	NODE_1507_length_561_cov_1.82016	561	1	1		0			0	0	0	0	0	0	0
MinotS_2013	BLS020813_d00-1	SRR829033	51	NODE_1508_length_561_cov_1.77668	561	2	0		0			0	0	0	0	0	0	0
MinotS_2013	BLS020813_d00-1	SRR829033	51	NODE_1509_length_561_cov_1.73715	561	0	0		0			0	0	0	0	0	0	0
MinotS_2013	BLS020813_d00-1	SRR829033	51	NODE_1510_length_561_cov_1.68775	561	0	0		0			0	0	0	0	0	0	0
MinotS_2013	BLS020813_d00-1	SRR829033	51	NODE_1511_length_561_cov_1.52174	561	1	0		0			0	0	0	0	0	0	0
MinotS_2013	BLS020813_d00-1	SRR829033	51	NODE_1512_length_561_cov_1.37945	561	1	0		0			0	0	0	0	0	0	0
MinotS_2013	BLS020813_d00-1	SRR829033	51	NODE_1513_length_561_cov_1.32016	561	0	0		0			0	0	0	0	0	0	0
ReyesA_2015	Ma_F268T1_26.8.09	ERR975279	53	NODE_336_length_561_ID_2088	561	0	0		0			0	0	0	0	0	0	0
LiangG_2020	D145	D145	57	NODE_1418_length_561_cov_1.87229	561	0	0		0			0	0	0	0	0	0	0
LiangG_2020	D145	D145	57	NODE_1419_length_561_cov_0.525974	561	0	0		0			0	0	0	0	0	0	0
LiangG_2020	D145	D145	57	NODE_1420_length_561_cov_0.478355	561	1	0		0			0	0	0	0	0	0	0
LiangG_2020	D145	D145	57	NODE_1421_length_561_cov_0.467532	561	0	0		0			0	0	0	0	0	0	0
LiangG_2020	D145	D145	57	NODE_1422_length_561_cov_0.313853	561	0	0		0			0	0	0	0	0	0	0
LiangG_2020	D215	D215	87	NODE_506_length_561_cov_0.796537	561	2	0		0			0	0	0	0	0	0	0
LyM_2016	CA13EGutMonth6	SRR3740082	81	NODE_250_length_561_ID_608	561	0	0		0			0	0	0	0	0	0	0
MinotS_2013	BLS020824_d13-1	SRR935348	79	NODE_2311_length_561_cov_1.24308	561	0	0		0			0	0	0	0	0	0	0
LiangG_2020	D234	D234	100	NODE_410_length_561_cov_0.549784	561	1	0		0			0	0	0	0	0	0	0
LiangG_2020	D234	D234	100	NODE_409_length_561_cov_1.46537	561	0	0		0			0	0	0	0	0	0	0
ReyesA_2015	Ma_F37T1_24.2.09	ERR975062	82	NODE_201_length_561_ID_785	561	0	0		0			0	0	0	0	0	0	0
MinotS_2013	BLS020824_d13-1	SRR935348	79	NODE_2309_length_561_cov_1.917	561	0	0		0			0	0	0	0	0	0	0
MinotS_2013	BLS020824_d13-1	SRR935348	79	NODE_2310_length_561_cov_1.65613	561	1	0		0			0	0	0	0	0	0	0
MinotS_2013	BLS020824_d13-1	SRR935348	79	NODE_2312_length_561_cov_0.91502	561	1	0		0			0	0	0	0	0	0	0
PannarajP_2018	stool_BB8Fifth	stool_BB8Fifth	77	NODE_344_length_561_cov_0.269585	561	0	0		0			0	0	0	0	0	0	0
LiangG_2020	D3454	D3454	92	NODE_1666_length_561_cov_0.56682	561	0	0		0			0	0	0	0	0	0	0
LiangG_2020	D3454	D3454	92	NODE_1667_length_561_cov_0	561	0	0		0			0	0	0	0	0	0	0
LiangG_2020	D3454	D3454	92	NODE_1668_length_561_cov_0	561	1	0		0			0	0	0	0	0	0	0
LiangG_2020	D3454	D3454	92	NODE_1669_length_561_cov_0	561	1	0		0			0	0	0	0	0	0	0
LyM_2016	CA48BGutDay3	SRR3740138	100	NODE_178_length_561_ID_343	561	0	0		0			0	0	0	0	0	0	0
ReyesA_2015	Ma_F93T1_3.10.08	ERR975147	55	NODE_324_length_561_ID_621	561	0	0		0			0	0	0	0	0	0	0
ReyesA_2015	Ma_F93T1_3.10.08	ERR975147	55	NODE_323_length_561_ID_68	561	0	0		0			0	0	0	0	0	0	0
ReyesA_2015	Ma_F194T1_28.4.09	ERR975221	65	NODE_113_length_561_ID_458	561	0	0		0			0	0	0	0	0	0	0
LyM_2016	CA81BGutDay3	SRR3740143	100	NODE_297_length_561_ID_591	561	0	0		0			0	0	0	0	0	0	0
MinotS_2013	BLS020814_d00-2	SRR829867	100	NODE_1074_length_561_cov_1.12846	561	1	1		0			0	0	0	0	0	0	0
MinotS_2013	BLS020814_d00-2	SRR829867	100	NODE_1075_length_561_cov_0.859684	561	0	0		0			0	0	0	0	0	0	0
MinotS_2013	BLS020834_d24-1	SRR935359	100	NODE_3089_length_561_cov_1.44269	561	0	0		0			0	0	0	0	0	0	0
LyM_2016	CA39EGutMonth6	SRR3740125	68	NODE_627_length_561_ID_1151	561	0	0		0			0	0	0	0	0	0	0
LiangG_2020	D105	D105	100	NODE_961_length_561_cov_0.532468	561	0	0		0			0	0	0	0	0	0	0
LiangG_2020	D105	D105	100	NODE_960_length_561_cov_0.69697	561	1	0		0			0	0	0	0	0	0	0
LiangG_2020	D105	D105	100	NODE_959_length_561_cov_0.727273	561	1	0		0			0	0	0	0	0	0	0
LiangG_2020	D105	D105	100	NODE_958_length_561_cov_0.790043	561	0	0		0			0	0	0	0	0	0	0
ReyesA_2015	Ma_F37T1_12.12.08	ERR975059	100	NODE_127_length_561_ID_184	561	2	0		0			0	0	0	0	0	0	0
LiangG_2020	D348	D348	100	NODE_418_length_561_cov_0.506494	561	0	0		0			0	0	0	0	0	0	0						992	561	NC_0273981_Enterobacteria_phage_Sf101_complete_genome	0.998217	98.574
MinotS_2013	BLS020831_d22-2	SRR935363	100	NODE_2147_length_561_cov_2.48419	561	0	0		0			0	0	0	0	0	0	0
LyM_2016	CA6BGutDay3	SRR3740123	100	NODE_152_length_561_ID_198	561	0	0		0			0	0	0	0	0	0	0
MinotS_2013	BLS020827_d15-1	SRR935351	100	NODE_1731_length_561_cov_2.17787	561	1	0		0			0	0	0	0	0	0	0
MinotS_2013	BLS020827_d15-1	SRR935351	100	NODE_1732_length_561_cov_1.8083	561	0	0		0			0	0	0	0	0	0	0
MinotS_2013	BLS020827_d15-1	SRR935351	100	NODE_1733_length_561_cov_1.13439	561	0	0		0			0	0	0	0	0	0	0
ReyesA_2015	Ma_F194T1_27.1.09	ERR975218	58	NODE_255_length_561_ID_459	561	0	0		0			0	0	0	0	0	0	0
LiangG_2020	yD1936	yD1936	100	NODE_825_length_561_cov_0	561	0	0		0			0	0	0	0	0	0	0
LyM_2016	CA48CGutDay7	SRR3740139	97	NODE_378_length_561_ID_96	561	0	0		0			0	0	0	0	0	0	0
LyM_2016	CA48CGutDay7	SRR3740139	97	NODE_379_length_561_ID_306	561	1	0		0			0	0	0	0	0	0	0
LiangG_2020	D4001	D4001	100	NODE_769_length_561_cov_0.56682	561	0	0		0			0	0	0	0	0	0	0
LiangG_2020	D3854	D3854	100	NODE_942_length_561_cov_0	561	0	0		0			0	0	0	0	0	0	0
MinotS_2013	BLS020830_d22-1	SRR935356	59	NODE_2399_length_561_cov_1.80632	561	1	1		0			0	0	0	0	0	0	0
MinotS_2013	BLS020830_d22-1	SRR935356	59	NODE_2400_length_561_cov_1.66996	561	1	0		0			0	0	0	0	0	0	0
MinotS_2013	BLS020830_d22-1	SRR935356	59	NODE_2401_length_561_cov_1.27668	561	0	0		0			0	0	0	0	0	0	0
MinotS_2013	BLS020830_d22-1	SRR935356	59	NODE_2402_length_561_cov_1.14032	561	0	0		0			0	0	0	0	0	0	0
MinotS_2013	BLS020830_d22-1	SRR935356	59	NODE_2403_length_561_cov_1.02964	561	1	0		0			0	0	0	0	0	0	0
MinotS_2013	BLS020830_d22-1	SRR935356	59	NODE_2404_length_561_cov_0.958498	561	1	0		0			0	0	0	0	0	0	0
MinotS_2013	BLS020830_d22-1	SRR935356	59	NODE_2405_length_561_cov_0.942688	561	0	0		0			0	0	0	0	0	0	0
LiangG_2020	DDH	DDH	58	NODE_292_length_561_cov_0	561	1	0		0			0	0	0	0	0	0	0
LiangG_2020	DDH	DDH	58	NODE_293_length_561_cov_0	561	0	0		0			0	0	0	0	0	0	0
LiangG_2020	DDH	DDH	58	NODE_294_length_561_cov_0	561	0	0		0			0	0	0	0	0	0	0
LiangG_2020	DD2	DD2	100	NODE_128_length_561_cov_0	561	0	0		0			0	0	0	0	0	0	0
LyM_2016	CA39AGutDay0	SRR3740120	100	NODE_109_length_561_ID_197	561	0	0		0			0	0	0	0	0	0	0
LyM_2016	CA87AGutDay0	SRR3740153	100	NODE_89_length_561_ID_198	561	1	1		0			0	0	0	0	0	0	0
MinotS_2013	BLS020831_d22-2	SRR935363	100	NODE_2148_length_561_cov_1.41502	561	1	0		0			0	0	0	0	0	0	0
LiangG_2020	D196	D196	100	NODE_900_length_561_cov_0.525974	561	0	0		0			0	0	0	0	0	0	0
LiangG_2020	D196	D196	100	NODE_901_length_561_cov_0.352814	561	0	0		0			0	0	0	0	0	0	0
LyM_2016	CA40CGutDay7	SRR3740128	100	NODE_365_length_561_ID_301	561	0	0		0			0	0	0	0	0	0	0
LiangG_2020	D4284	D4284	51	NODE_2321_length_561_cov_0	561	1	0		0			0	0	0	0	0	0	0
LiangG_2020	D4284	D4284	51	NODE_2320_length_561_cov_0	561	0	0		0			0	0	0	0	0	0	0
LiangG_2020	D386	D386	100	NODE_592_length_561_cov_0.861472	561	0	0		0			0	0	0	0	0	0	0
LiangG_2020	D386	D386	100	NODE_593_length_561_cov_0.4329	561	0	0		0			0	0	0	0	0	0	0
LiangG_2020	yD171	yD171	100	NODE_680_length_561_cov_0	561	0	0		0			0	0	0	0	0	0	0
LiangG_2020	yD171	yD171	100	NODE_679_length_561_cov_0	561	0	0		0			0	0	0	0	0	0	0
LiangG_2020	yD171	yD171	100	NODE_678_length_561_cov_0	561	0	0		0			0	0	0	0	0	0	0
LiangG_2020	yD171	yD171	100	NODE_677_length_561_cov_0.571429	561	0	0		0			0	0	0	0	0	0	0
LiangG_2020	D386	D386	100	NODE_594_length_561_cov_0.409091	561	1	0		0			0	0	0	0	0	0	0
LiangG_2020	yD519	yD519	100	NODE_376_length_561_cov_0.718894	561	0	0		0			0	0	0	0	0	0	0
ReyesA_2015	Ma_F57T1_14.10.08R	ERR975318	100	NODE_140_length_561_ID_291	561	2	0		0			0	0	0	0	0	0	0
LiangG_2020	D4281	D4281	64	NODE_1320_length_561_cov_1.55991	561	1	0		0			0	0	0	0	0	0	0
LiangG_2020	D4281	D4281	64	NODE_1321_length_561_cov_0.209677	561	1	0		0			0	0	0	0	0	0	0
LiangG_2020	D4281	D4281	64	NODE_1322_length_561_cov_0	561	0	0		0			0	0	0	0	0	0	0
LiangG_2020	D4281	D4281	64	NODE_1323_length_561_cov_0	561	0	0		0			0	0	0	0	0	0	0
LiangG_2020	D4281	D4281	64	NODE_1324_length_561_cov_0	561	1	0		0			0	0	0	0	0	0	0
LiangG_2020	D4281	D4281	64	NODE_1325_length_561_cov_0	561	0	0		0			0	0	0	0	0	0	0
NormanJ_2015	SID57	ERR843968	57	NODE_759_length_561_cov_1.5415	561	0	0		0			0	0	0	0	0	0	0
NormanJ_2015	SID57	ERR843968	57	NODE_758_length_561_cov_2.13241	561	0	0		0			0	0	0	0	0	0	0
MinotS_2013	BLS020818_d03-2	SRR935341	55	NODE_1960_length_561_cov_1.17589	561	0	0		0			0	0	0	0	0	0	0
MinotS_2013	BLS020818_d03-2	SRR935341	55	NODE_1959_length_561_cov_1.20158	561	1	1		0			0	0	0	0	0	0	0
MinotS_2013	BLS020818_d03-2	SRR935341	55	NODE_1958_length_561_cov_1.45455	561	2	1		0			0	0	0	0	0	0	0
MinotS_2013	BLS020818_d03-2	SRR935341	55	NODE_1957_length_561_cov_1.48814	561	0	0		0			0	0	0	0	0	0	0
MinotS_2013	BLS020818_d03-2	SRR935341	55	NODE_1956_length_561_cov_1.55929	561	0	0		0			0	0	0	0	0	0	0
MinotS_2013	BLS020818_d03-2	SRR935341	55	NODE_1955_length_561_cov_1.59684	561	0	0		0			0	0	0	0	0	0	0
MinotS_2013	BLS020818_d03-2	SRR935341	55	NODE_1954_length_561_cov_1.67194	561	0	0		0			0	0	0	0	0	0	0
MinotS_2013	BLS020818_d03-2	SRR935341	55	NODE_1953_length_561_cov_1.7747	561	1	0		0			0	0	0	0	0	0	0
MinotS_2013	BLS020818_d03-2	SRR935341	55	NODE_1952_length_561_cov_1.90909	561	0	0		0			0	0	0	0	0	0	0
MinotS_2013	BLS020815_d01-1	SRR935337	53	NODE_2775_length_561_cov_2.18972	561	1	0		0			0	0	0	0	0	0	0
MinotS_2013	BLS020815_d01-1	SRR935337	53	NODE_2776_length_561_cov_1.61462	561	0	0		0			0	0	0	0	0	0	0
MinotS_2013	BLS020815_d01-1	SRR935337	53	NODE_2777_length_561_cov_1.42095	561	0	0		0			0	0	0	0	0	0	0
MinotS_2013	BLS020815_d01-1	SRR935337	53	NODE_2778_length_561_cov_1.33597	561	0	0		0			0	0	0	0	0	0	0
MinotS_2013	BLS020815_d01-1	SRR935337	53	NODE_2779_length_561_cov_1.07312	561	0	0		0			0	0	0	0	0	0	0
LyM_2016	CA81AGutDay0	SRR3740142	100	NODE_220_length_561_ID_532	561	0	0		0			0	0	0	0	0	0	0
LyM_2016	CA39DGutWeek8	SRR3740124	87	NODE_261_length_561_ID_88	561	1	0		0			0	0	0	0	0	0	0
LiangG_2020	D3334	D3334	100	NODE_1022_length_561_cov_0	561	0	0		0			0	0	0	0	0	0	0
LiangG_2020	D4284	D4284	51	NODE_2312_length_561_cov_0.571429	561	0	0		0			0	0	0	0	0	0	0
LiangG_2020	D4284	D4284	51	NODE_2313_length_561_cov_0.562212	561	0	0		0			0	0	0	0	0	0	0
LiangG_2020	D4284	D4284	51	NODE_2314_length_561_cov_0	561	0	0		0			0	0	0	0	0	0	0
LiangG_2020	D4284	D4284	51	NODE_2315_length_561_cov_0	561	0	0		0			0	0	0	0	0	0	0
LiangG_2020	D4284	D4284	51	NODE_2316_length_561_cov_0	561	0	0		0			0	0	0	0	0	0	0
LiangG_2020	D4284	D4284	51	NODE_2317_length_561_cov_0	561	0	0		0			0	0	0	0	0	0	0
LiangG_2020	D4284	D4284	51	NODE_2318_length_561_cov_0	561	0	0		0			0	0	0	0	0	0	0
LiangG_2020	D358	D358	100	NODE_939_length_561_cov_0.619048	561	1	0		0			0	0	0	0	0	0	0
LiangG_2020	D358	D358	100	NODE_938_length_561_cov_0.69697	561	1	0		0			0	0	0	0	0	0	0
LiangG_2020	D358	D358	100	NODE_937_length_561_cov_1.1645	561	0	0		0			0	0	0	0	0	0	0
LiangG_2020	D4284	D4284	51	NODE_2319_length_561_cov_0	561	1	0		0			0	0	0	0	0	0	0
ReyesA_2015	Ma_F37T2_26.5.09	ERR975068	57	NODE_225_length_561_ID_188	561	1	0		0			0	0	0	0	0	0	0
LiangG_2020	D261	D261	100	NODE_696_length_561_cov_0.582251	561	1	0		0			0	0	0	0	0	0	0
LiangG_2020	D261	D261	100	NODE_697_length_561_cov_0.467532	561	0	0		0			0	0	0	0	0	0	0
MinotS_2013	BLS020834_d24-1	SRR935359	100	NODE_3088_length_561_cov_1.62648	561	0	0		0			0	0	0	0	0	0	0
MinotS_2013	BLS020834_d24-1	SRR935359	100	NODE_3090_length_561_cov_1.20751	561	1	0		0			0	0	0	0	0	0	0
MinotS_2013	BLS020834_d24-1	SRR935359	100	NODE_3091_length_561_cov_1.14822	561	0	0		0			0	0	0	0	0	0	0
LyM_2016	CA40AGutDay0	SRR3740126	53	NODE_635_length_561_ID_129	561	1	0		0			0	0	0	0	0	0	0
ReyesA_2015	Ma_F209T1_15.12.09	ERR975246	100	NODE_61_length_561_ID_92	561	0	0		0			0	0	0	0	0	0	0
LyM_2016	CA40EGutMonth6	SRR3740130	100	NODE_564_length_561_ID_149	561	0	0		0			0	0	0	0	0	0	0
LyM_2016	CA40EGutMonth6	SRR3740130	100	NODE_565_length_561_ID_797	561	1	0		0			0	0	0	0	0	0	0
LyM_2016	CA81DGutWeek8	SRR3740146	100	NODE_260_length_561_ID_463	561	1	1		0			0	0	0	0	0	0	0
LiangG_2020	D275	D275	75	NODE_2490_length_561_cov_0.662338	561	1	0		0			0	0	0	0	0	0	0
LiangG_2020	D275	D275	75	NODE_2489_length_561_cov_0.69697	561	0	0		0			0	0	0	0	0	0	0
LiangG_2020	D275	D275	75	NODE_2488_length_561_cov_1.2013	561	1	0		0			0	0	0	0	0	0	0
ReyesA_2015	Ma_F268T2_4.11.09	ERR975288	61	NODE_167_length_561_ID_59	561	0	0		0			0	0	0	0	0	0	0
MinotS_2013	BLS020835_d25-1	SRR935360	100	NODE_2115_length_561_cov_2.61067	561	1	0		0			0	0	0	0	0	0	0
MinotS_2013	BLS020835_d25-1	SRR935360	100	NODE_2116_length_561_cov_1.83992	561	0	0		0			0	0	0	0	0	0	0
MinotS_2013	BLS020835_d25-1	SRR935360	100	NODE_2117_length_561_cov_1.67194	561	0	0		0			0	0	0	0	0	0	0
MinotS_2013	BLS020835_d25-1	SRR935360	100	NODE_2118_length_561_cov_1.62055	561	2	0.5		0			0	0	0	0	0	0	0
MinotS_2013	BLS020835_d25-1	SRR935360	100	NODE_2119_length_561_cov_1.35968	561	0	0		0			0	0	0	0	0	0	0
MinotS_2013	BLS020835_d25-1	SRR935360	100	NODE_2120_length_561_cov_1.18379	561	1	0		0			0	0	0	0	0	0	0
ReyesA_2015	Ma_F121S_14.10.08	ERR975203	100	NODE_217_length_561_ID_378	561	1	1		0			0	0	0	0	0	0	0
LiangG_2020	D3941	D3941	100	NODE_1114_length_561_cov_0.569124	561	1	0		0			0	0	0	0	0	0	0
LiangG_2020	D3941	D3941	100	NODE_1115_length_561_cov_0.423963	561	2	0		0			0	0	0	0	0	0	0
MinotS_2013	BLS020834_d24-1	SRR935359	100	NODE_3092_length_561_cov_1.08696	561	0	0		0			0	0	0	0	0	0	0
MinotS_2013	BLS020835_d25-1	SRR935360	100	NODE_2122_length_561_cov_0.905138	561	1	0		0			0	0	0	0	0	0	0
MinotS_2013	BLS020835_d25-1	SRR935360	100	NODE_2121_length_561_cov_1.07905	561	0	0		0			0	0	0	0	0	0	0
LiangG_2020	D3764	D3764	76	NODE_719_length_560_cov_0	560	1	0		0			0	0	0	0	0	0	0
LiangG_2020	D3764	D3764	76	NODE_720_length_560_cov_0	560	2	0		0			0	0	0	0	0	0	0
LiangG_2020	D3764	D3764	76	NODE_721_length_560_cov_0	560	0	0		0			0	0	0	0	0	0	0
LiangG_2020	D370	D370	100	NODE_345_length_560_cov_0.427332	560	0	0		0			0	0	0	0	0	0	0
LiangG_2020	D3764	D3764	76	NODE_718_length_560_cov_0.56351	560	0	0		0			0	0	0	0	0	0	0
LiangG_2020	D370	D370	100	NODE_344_length_560_cov_0.511931	560	1	0		0			0	0	0	0	0	0	0
LiangG_2020	D370	D370	100	NODE_343_length_560_cov_0.561822	560	0	0		0			0	0	0	0	0	0	0
LiangG_2020	D306	D306	73	NODE_533_length_560_cov_0.832972	560	1	0		0			0	0	0	0	0	0	0
LiangG_2020	D306	D306	73	NODE_534_length_560_cov_0.40564	560	0	0		0			0	0	0	0	0	0	0
MinotS_2013	BLS020828_d21-1	SRR935352	100	NODE_938_length_560_cov_1.76238	560	0	0		0			0	0	0	0	0	0	0
MinotS_2013	BLS020828_d21-1	SRR935352	100	NODE_939_length_560_cov_1.65941	560	1	1		0			0	0	0	0	0	0	0
LiangG_2020	D245	D245	100	NODE_357_length_560_cov_1.30586	560	0	0		0			0	0	0	0	0	0	0
LiangG_2020	D4014	D4014	100	NODE_1032_length_560_cov_1.05774	560	1	0		0			0	0	0	0	0	0	0
LiangG_2020	D4014	D4014	100	NODE_1033_length_560_cov_0	560	2	0		0			0	0	0	0	0	0	0
LiangG_2020	D4014	D4014	100	NODE_1034_length_560_cov_0	560	0	0		0			0	0	0	0	0	0	0
LiangG_2020	D261	D261	100	NODE_698_length_560_cov_1.73102	560	1	0		0			0	0	0	0	0	0	0
LiangG_2020	D261	D261	100	NODE_699_length_560_cov_0.639913	560	1	0		0			0	0	0	0	0	0	0
LiangG_2020	D133	D133	100	NODE_1299_length_560_cov_0.787419	560	0	0		0			0	0	0	0	0	0	0
LiangG_2020	D4284	D4284	51	NODE_2326_length_560_cov_0	560	0	0		0			0	0	0	0	0	0	0
LiangG_2020	D4284	D4284	51	NODE_2327_length_560_cov_0	560	1	0		0			0	0	0	0	0	0	0
LiangG_2020	D4284	D4284	51	NODE_2324_length_560_cov_0	560	0	0		0			0	0	0	0	0	0	0
LiangG_2020	D4284	D4284	51	NODE_2325_length_560_cov_0	560	1	0		0			0	0	0	0	0	0	0
LiangG_2020	D4284	D4284	51	NODE_2323_length_560_cov_0.281755	560	0	0		0			0	0	0	0	0	0	0
LiangG_2020	D4284	D4284	51	NODE_2322_length_560_cov_0.570439	560	0	0		0			0	0	0	0	0	0	0
MinotS_2011	2012_d2_M1	SRR043423	56	NODE_305_length_560_ID_536	560	0	0		0			0	0	0	0	0	0	0
LiangG_2020	D386	D386	100	NODE_597_length_560_cov_0.696312	560	2	0		0			0	0	0	0	0	0	0
MinotS_2013	BLS020815_d01-1	SRR935337	53	NODE_2780_length_560_cov_1.73267	560	0	0		0			0	0	0	0	0	0	0
LiangG_2020	D4281	D4281	64	NODE_1331_length_560_cov_0	560	1	0		0			0	0	0	0	0	0	0
ReyesA_2015	Ma_F229T2_27.2.09	ERR975264	51	NODE_583_length_560_ID_673	560	1	0		0			0	0	0	0	0	0	0
LiangG_2020	yD393	yD393	65	NODE_747_length_560_cov_0.429561	560	0	0		0			0	0	0	0	0	0	0
LiangG_2020	D3262	D3262	51	NODE_420_length_560_cov_0.759219	560	1	0		0			0	0	0	0	0	0	0
LiangG_2020	D3262	D3262	51	NODE_419_length_560_cov_0.924078	560	0	0		0			0	0	0	0	0	0	0
MinotS_2013	BLS020815_d01-1	SRR935337	53	NODE_2781_length_560_cov_1.5802	560	0	0		0			0	0	0	0	0	0	0
ReyesA_2015	Ma_F229T2_27.2.09	ERR975264	51	NODE_584_length_560_ID_1220	560	0	0		0			0	0	0	0	0	0	0
MinotS_2013	BLS020815_d01-1	SRR935337	53	NODE_2782_length_560_cov_1.55248	560	0	0		0			0	0	0	0	0	0	0
MinotS_2013	BLS020815_d01-1	SRR935337	53	NODE_2783_length_560_cov_1.27327	560	0	0		0			0	0	0	0	0	0	0
MinotS_2013	BLS020815_d01-1	SRR935337	53	NODE_2784_length_560_cov_1.26733	560	0	0		0			0	0	0	0	0	0	0
MinotS_2013	BLS020815_d01-1	SRR935337	53	NODE_2785_length_560_cov_1.19802	560	1	0		0			0	0	0	0	0	0	0
Moreno-GallegoJL_2019	8B_largeInsert	8B_largeInsert	72	NODE_584_length_560_cov_1.05743	560	0	0		0			0	0	0	0	0	0	0
Moreno-GallegoJL_2019	8B_largeInsert	8B_largeInsert	72	NODE_583_length_560_cov_1.13069	560	1	0		0			0	0	0	0	0	0	0
LiangG_2020	yD393	yD393	65	NODE_746_length_560_cov_0.570439	560	0	0		0			0	0	0	0	0	0	0
LiangG_2020	D4281	D4281	64	NODE_1327_length_560_cov_0.568129	560	1	0		0			0	0	0	0	0	0	0
MinotS_2011	2019_d1_M1	SRR043433	58	NODE_442_length_560_ID_502	560	2	0.5		0			0	0	0	0	0	0	0
LiangG_2020	D4281	D4281	64	NODE_1326_length_560_cov_0.572748	560	0	0		0			0	0	0	0	0	0	0
LiangG_2020	yD1171	yD1171	100	NODE_378_length_560_cov_0.56582	560	0	0		0			0	0	0	0	0	0	0
LiangG_2020	D4281	D4281	64	NODE_1328_length_560_cov_0	560	0	0		0			0	0	0	0	0	0	0
ReyesA_2015	Ma_F196M_18.11.09	ERR975242	54	NODE_582_length_560_ID_984	560	1	1		0			0	0	0	0	0	0	0
ReyesA_2015	Ma_F196M_18.11.09	ERR975242	54	NODE_581_length_560_ID_933	560	0	0		0			0	0	0	0	0	0	0
LiangG_2020	D4281	D4281	64	NODE_1329_length_560_cov_0	560	1	0		0			0	0	0	0	0	0	0
LiangG_2020	D4281	D4281	64	NODE_1330_length_560_cov_0	560	0	0		0			0	0	0	0	0	0	0
LiangG_2020	D283	D283	98	NODE_590_length_560_cov_0.579176	560	0	0		0			0	0	0	0	0	0	0
ReyesA_2015	Ma_F37T2_26.5.09	ERR975069	57	NODE_224_length_560_ID_419	560	0	0		0			0	0	0	0	0	0	0
LyM_2016	CA85BGutDay3	SRR3740149	100	NODE_202_length_560_ID_77	560	1	0		0			0	0	0	0	0	0	0
LiangG_2020	D386	D386	100	NODE_596_length_560_cov_0.817787	560	0	0		0			0	0	0	0	0	0	0
LiangG_2020	D280	D280	100	NODE_743_length_560_cov_0.767896	560	0	0		0			0	0	0	0	0	0	0
MinotS_2013	BLS020829_d21-2	SRR935354	100	NODE_867_length_560_cov_1	560	1	0		0			0	0	0	0	0	0	0
LimE_2015_SIA	C1_6_1171	SRR2041967	57	NODE_45_length_560_ID_37	560	0	0		0			0	0	0	0	0	0	0
MinotS_2013	BLS020815_d01-1	SRR935337	53	NODE_2786_length_560_cov_1.16436	560	1	0		0			0	0	0	0	0	0	0
MinotS_2013	BLS020815_d01-1	SRR935337	53	NODE_2787_length_560_cov_1	560	0	0		0			0	0	0	0	0	0	0
LiangG_2020	D386	D386	100	NODE_595_length_560_cov_1.07158	560	1	0		0			0	0	0	0	0	0	0
LiangG_2020	yD1440	yD1440	51	NODE_722_length_560_cov_0	560	0	0		0			0	0	0	0	0	0	0
LiangG_2020	yD1440	yD1440	51	NODE_721_length_560_cov_0.637413	560	0	0		0			0	0	0	0	0	0	0
LiangG_2020	D196	D196	100	NODE_902_length_560_cov_0.809111	560	1	0		0			0	0	0	0	0	0	0
LiangG_2020	D3451	D3451	60	NODE_1086_length_560_cov_0	560	0	0		0			0	0	0	0	0	0	0
LiangG_2020	D3451	D3451	60	NODE_1085_length_560_cov_0.561201	560	1	0		0			0	0	0	0	0	0	0
MinotS_2013	BLS020830_d22-1	SRR935356	59	NODE_2407_length_560_cov_1.97426	560	0	0		0			0	0	0	0	0	0	0
MinotS_2013	BLS020830_d22-1	SRR935356	59	NODE_2406_length_560_cov_3.27723	560	1	0		0			0	0	0	0	0	0	0
MinotS_2013	BLS020830_d22-1	SRR935356	59	NODE_2412_length_560_cov_1.30297	560	0	0		0			0	0	0	0	0	0	0
MinotS_2013	BLS020830_d22-1	SRR935356	59	NODE_2408_length_560_cov_1.69505	560	1	0		0			0	0	0	0	0	0	0
MinotS_2013	BLS020830_d22-1	SRR935356	59	NODE_2409_length_560_cov_1.58218	560	0	0		0			0	0	0	0	0	0	0
MinotS_2013	BLS020830_d22-1	SRR935356	59	NODE_2410_length_560_cov_1.36634	560	0	0		0			0	0	0	0	0	0	0
MinotS_2013	BLS020830_d22-1	SRR935356	59	NODE_2411_length_560_cov_1.34455	560	0	0		0			0	0	0	0	0	0	0
ReyesA_2015	Ma_F301T2_7.10.09	ERR975310	100	NODE_69_length_560_ID_58	560	0	0		0			0	0	0	0	0	0	0
LiangG_2020	D3175	D3175	100	NODE_120_length_560_cov_0.700651	560	0	0		0			0	0	0	0	0	0	0
NormanJ_2015	SID56	ERR843967	64	NODE_416_length_560_cov_1.42178	560	0	0		0			0	0	0	0	0	0	0
NormanJ_2015	SID56	ERR843967	64	NODE_417_length_560_cov_1.28713	560	2	0		0			0	0	0	0	0	0	0
LyM_2016	CA28DGutWeek8	SRR3740118	96	NODE_596_length_560_ID_121	560	0	0		0			0	0	0	0	0	0	0
LyM_2016	CA27EGutMonth6	SRR3740114	60	NODE_281_length_560_ID_285	560	0	0		0			0	0	0	0	0	0	0
LyM_2016	CA28DGutWeek8	SRR3740118	96	NODE_597_length_560_ID_273	560	0	0		0			0	0	0	0	0	0	0
LiangG_2020	D275	D275	75	NODE_2496_length_560_cov_0.457701	560	0	0		0			0	0	0	0	0	0	0
LiangG_2020	D275	D275	75	NODE_2495_length_560_cov_0.668113	560	0	0		0			0	0	0	0	0	0	0
LiangG_2020	D275	D275	75	NODE_2494_length_560_cov_0.67679	560	0	0		0			0	0	0	0	0	0	0
LiangG_2020	D275	D275	75	NODE_2493_length_560_cov_0.67679	560	1	0		0			0	0	0	0	0	0	0
LiangG_2020	D275	D275	75	NODE_2492_length_560_cov_0.741866	560	1	0		0			0	0	0	0	0	0	0
LiangG_2020	D275	D275	75	NODE_2491_length_560_cov_1.06291	560	0	0		0			0	0	0	0	0	0	0
KimMS_2011	sample_SRR089802	SRR089802	85	NODE_636_length_560_ID_648	560	0	0		0			0	0	0	0	0	0	0
KimMS_2011	sample_SRR089802	SRR089802	85	NODE_637_length_560_ID_983	560	0	0		0			0	0	0	0	0	0	0
LimE_2015_MDA	B1_24_6604	SRR2042005	63	NODE_76_length_560_ID_153	560	0	0		0			0	0	0	0	0	0	0
LyM_2016	CA40AGutDay0	SRR3740126	53	NODE_637_length_560_ID_955	560	0	0		0			0	0	0	0	0	0	0
LyM_2016	CA40AGutDay0	SRR3740126	53	NODE_636_length_560_ID_90	560	1	0		0			0	0	0	0	0	0	0
NormanJ_2015	SID56	ERR843967	64	NODE_415_length_560_cov_3.07967	560	2	0		0			0	0	0	0	0	0	0
LiangG_2020	D287	D287	100	NODE_616_length_560_cov_0.527115	560	1	0		0			0	0	0	0	0	0	0
LiangG_2020	D287	D287	100	NODE_617_length_560_cov_0.520607	560	1	0		0			0	0	0	0	0	0	0
PannarajP_2018	stool_BB8Fifth	stool_BB8Fifth	77	NODE_345_length_560_cov_0.330254	560	1	1		0			0	0	0	0	0	0	0
PannarajP_2018	stool_BB8Fifth	stool_BB8Fifth	77	NODE_346_length_560_cov_0.270208	560	0	0		0			0	0	0	0	0	0	0
KimMS_2011	sample_SRR089804	SRR089804	100	NODE_397_length_560_ID_794	560	1	0		0			0	0	0	0	0	0	0
KimMS_2011	sample_SRR089804	SRR089804	100	NODE_398_length_560_ID_1083	560	0	0		0			0	0	0	0	0	0	0
KimMS_2011	sample_SRR089804	SRR089804	100	NODE_399_length_560_ID_1527	560	1	0		0			0	0	0	0	0	0	0
LyM_2016	CA40BGutDay3	SRR3740127	100	NODE_570_length_560_ID_170	560	0	0		0			0	0	0	0	0	0	0
LyM_2016	CA40BGutDay3	SRR3740127	100	NODE_571_length_560_ID_389	560	0	0		0			0	0	0	0	0	0	0
LyM_2016	CA40BGutDay3	SRR3740127	100	NODE_572_length_560_ID_1130	560	1	0		0			0	0	0	0	0	0	0
LiangG_2020	yD378	yD378	100	NODE_590_length_560_cov_0.547344	560	1	0		0			0	0	0	0	0	0	0
LiangG_2020	D3964	D3964	84	NODE_512_length_560_cov_0	560	0	0		0			0	0	0	0	0	0	0
ReyesA_2015	Ma_F268T2_4.11.09	ERR975288	61	NODE_168_length_560_ID_99	560	1	0		0			0	0	0	0	0	0	0
MinotS_2013	BLS020835_d25-1	SRR935360	100	NODE_2123_length_560_cov_2.01782	560	0	0		0			0	0	0	0	0	0	0
MinotS_2013	BLS020835_d25-1	SRR935360	100	NODE_2124_length_560_cov_1.20396	560	0	0		0			0	0	0	0	0	0	0
MinotS_2013	BLS020835_d25-1	SRR935360	100	NODE_2125_length_560_cov_1.02178	560	1	0		0			0	0	0	0	0	0	0
ReyesA_2015	Ma_F194T1_13.1.09	ERR975217	100	NODE_359_length_560_ID_224	560	0	0		0			0	0	0	0	0	0	0
MinotS_2013	BLS020834_d24-1	SRR935359	100	NODE_3104_length_560_cov_0.817822	560	0	0		0			0	0	0	0	0	0	0
LiangG_2020	D3964	D3964	84	NODE_511_length_560_cov_0.503464	560	0	0		0			0	0	0	0	0	0	0
MinotS_2013	BLS020834_d24-1	SRR935359	100	NODE_3103_length_560_cov_1.15446	560	0	0		0			0	0	0	0	0	0	0
MinotS_2013	BLS020834_d24-1	SRR935359	100	NODE_3102_length_560_cov_1.27327	560	1	0		0			0	0	0	0	0	0	0
LiangG_2020	D3521	D3521	60	NODE_2582_length_560_cov_0	560	0	0		0			0	0	0	0	0	0	0
LiangG_2020	DB5	DB5	100	NODE_541_length_560_cov_0.570439	560	0	0		0			0	0	0	0	0	0	0
LyM_2016	CA40DGutWeek8	SRR3740129	96	NODE_626_length_560_ID_1370	560	1	0		0			0	0	0	0	0	0	0
LiangG_2020	yD408	yD408	100	NODE_450_length_560_cov_0.812933	560	1	0		0			0	0	0	0	0	0	0
LiangG_2020	yD408	yD408	100	NODE_451_length_560_cov_0.56351	560	0	0		0			0	0	0	0	0	0	0
MinotS_2013	BLS020813_d00-1	SRR829033	51	NODE_1514_length_560_cov_1.6	560	0	0		0			0	0	0	0	0	0	0
MinotS_2013	BLS020813_d00-1	SRR829033	51	NODE_1515_length_560_cov_1.56634	560	0	0		0			0	0	0	0	0	0	0
MinotS_2013	BLS020813_d00-1	SRR829033	51	NODE_1516_length_560_cov_1.11287	560	1	0		0			0	0	0	0	0	0	0
MinotS_2013	BLS020813_d00-1	SRR829033	51	NODE_1517_length_560_cov_1.08119	560	0	0		0			0	0	0	0	0	0	0
ReyesA_2015	Ma_F268T1_26.8.09	ERR975279	53	NODE_337_length_560_ID_1769	560	0	0		0			0	0	0	0	0	0	0						1007	560	NC_0195011_Enterobacteria_phage_IME10_complete_genome	0.998214	99.107
LiangG_2020	D145	D145	57	NODE_1423_length_560_cov_0.928416	560	0	0		0			0	0	0	0	0	0	0
Moreno-GallegoJL_2019	17A_largeInsert	17A_largeInsert	75	NODE_1057_length_560_cov_4.17426	560	1	1		0			0	0	0	0	0	0	0
Moreno-GallegoJL_2019	17A_largeInsert	17A_largeInsert	75	NODE_1058_length_560_cov_1.27525	560	0	0		0			0	0	0	0	0	0	0
Moreno-GallegoJL_2019	17A_largeInsert	17A_largeInsert	75	NODE_1059_length_560_cov_1.1901	560	0	0		0			0	0	0	0	0	0	0
LimE_2015_MDA	B2_24_1824	SRR2042011	100	NODE_65_length_560_ID_31	560	1	0		0			0	0	0	0	0	0	0
MinotS_2013	BLS020834_d24-1	SRR935359	100	NODE_3093_length_560_cov_2.39208	560	0	0		0			0	0	0	0	0	0	0
MinotS_2013	BLS020834_d24-1	SRR935359	100	NODE_3094_length_560_cov_1.80594	560	1	0		0			0	0	0	0	0	0	0
MinotS_2013	BLS020834_d24-1	SRR935359	100	NODE_3095_length_560_cov_1.4396	560	0	0		0			0	0	0	0	0	0	0
MinotS_2013	BLS020834_d24-1	SRR935359	100	NODE_3096_length_560_cov_1.42772	560	1	0		0			0	0	0	0	0	0	0
MinotS_2013	BLS020834_d24-1	SRR935359	100	NODE_3097_length_560_cov_1.42574	560	0	0		0			0	0	0	0	0	0	0
MinotS_2013	BLS020834_d24-1	SRR935359	100	NODE_3098_length_560_cov_1.40396	560	0	0		0			0	0	0	0	0	0	0
MinotS_2013	BLS020834_d24-1	SRR935359	100	NODE_3099_length_560_cov_1.36634	560	0	0		0			0	0	0	0	0	0	0
MinotS_2013	BLS020834_d24-1	SRR935359	100	NODE_3100_length_560_cov_1.32475	560	1	0		0			0	0	0	0	0	0	0
MinotS_2013	BLS020834_d24-1	SRR935359	100	NODE_3101_length_560_cov_1.29505	560	0	0		0			0	0	0	0	0	0	0
LiangG_2020	D3521	D3521	60	NODE_2583_length_560_cov_0	560	0	0		0			0	0	0	0	0	0	0
LiangG_2020	D3521	D3521	60	NODE_2581_length_560_cov_0	560	0	0		0			0	0	0	0	0	0	0
LiangG_2020	D234	D234	100	NODE_412_length_560_cov_0.585683	560	0	0		0			0	0	0	0	0	0	0
LiangG_2020	D3521	D3521	60	NODE_2580_length_560_cov_0	560	0	0		0			0	0	0	0	0	0	0
LiangG_2020	D234	D234	100	NODE_411_length_560_cov_0.991323	560	0	0		0			0	0	0	0	0	0	0
LiangG_2020	D3255	D3255	100	NODE_145_length_560_cov_1.33623	560	0	0		0			0	0	0	0	0	0	0
MinotS_2013	BLS020824_d13-1	SRR935348	79	NODE_2313_length_560_cov_1.81386	560	0	0		0			0	0	0	0	0	0	0
MinotS_2013	BLS020824_d13-1	SRR935348	79	NODE_2314_length_560_cov_1.33465	560	1	0		0			0	0	0	0	0	0	0
MinotS_2013	BLS020824_d13-1	SRR935348	79	NODE_2315_length_560_cov_1.33069	560	0	0		0			0	0	0	0	0	0	0
MinotS_2013	BLS020824_d13-1	SRR935348	79	NODE_2316_length_560_cov_1.32277	560	0	0		0			0	0	0	0	0	0	0
MinotS_2013	BLS020824_d13-1	SRR935348	79	NODE_2317_length_560_cov_1.23564	560	1	0		0			0	0	0	0	0	0	0
MinotS_2013	BLS020824_d13-1	SRR935348	79	NODE_2318_length_560_cov_1.23366	560	1	0		0			0	0	0	0	0	0	0
MinotS_2013	BLS020824_d13-1	SRR935348	79	NODE_2319_length_560_cov_1.1901	560	0	0		0			0	0	0	0	0	0	0
MinotS_2013	BLS020824_d13-1	SRR935348	79	NODE_2320_length_560_cov_0.889109	560	0	0		0			0	0	0	0	0	0	0
ReyesA_2015	Ma_F93T1_3.10.08	ERR975147	55	NODE_325_length_560_ID_136	560	1	1		0			0	0	0	0	0	0	0
MinotS_2013	BLS020814_d00-2	SRR829867	100	NODE_1076_length_560_cov_1.67525	560	0	0		0			0	0	0	0	0	0	0
MinotS_2013	BLS020814_d00-2	SRR829867	100	NODE_1077_length_560_cov_1.4396	560	0	0		0			0	0	0	0	0	0	0
LiangG_2020	D3454	D3454	92	NODE_1670_length_560_cov_0.542725	560	0	0		0			0	0	0	0	0	0	0
LiangG_2020	D3454	D3454	92	NODE_1671_length_560_cov_0.286374	560	1	0		0			0	0	0	0	0	0	0
LyM_2016	CA13EGutMonth6	SRR3740082	81	NODE_251_length_560_ID_736	560	0	0		0			0	0	0	0	0	0	0
LiangG_2020	D215	D215	87	NODE_507_length_560_cov_0.583514	560	2	0		0			0	0	0	0	0	0	0
ReyesA_2015	Ma_F301T1_31.3.10	ERR975306	100	NODE_93_length_560_ID_18	560	0	0		0			0	0	0	0	0	0	0
LiangG_2020	yD1582	yD1582	100	NODE_194_length_560_cov_0	560	0	0		0			0	0	0	0	0	0	0
LiangG_2020	D3734	D3734	100	NODE_2213_length_560_cov_0	560	0	0		0			0	0	0	0	0	0	0
LiangG_2020	D3734	D3734	100	NODE_2212_length_560_cov_1.1963	560	1	0		0			0	0	0	0	0	0	0
LiangG_2020	D3160	D3160	100	NODE_290_length_560_cov_0.828633	560	0	0		0			0	0	0	0	0	0	0
ReyesA_2015	Ma_F23T1_3.11.08	ERR975024	100	NODE_498_length_560_ID_464	560	1	0		0			0	0	0	0	0	0	0
MinotS_2013	BLS020818_d03-2	SRR935341	55	NODE_1964_length_560_cov_1.14455	560	0	0		0			0	0	0	0	0	0	0
MinotS_2013	BLS020818_d03-2	SRR935341	55	NODE_1963_length_560_cov_1.64158	560	1	1		0			0	0	0	0	0	0	0
MinotS_2013	BLS020818_d03-2	SRR935341	55	NODE_1962_length_560_cov_1.70693	560	0	0		0			0	0	0	0	0	0	0
MinotS_2013	BLS020818_d03-2	SRR935341	55	NODE_1961_length_560_cov_1.81782	560	1	0		0			0	0	0	0	0	0	0
LyM_2016	CA48DGutWeek8	SRR3740140	68	NODE_495_length_560_ID_75	560	2	0.5		0			0	0	0	0	0	0	0
LyM_2016	CA48DGutWeek8	SRR3740140	68	NODE_496_length_560_ID_1117	560	1	1		0			0	0	0	0	0	0	0
ReyesA_2015	Ma_F194T2_31.3.09	ERR975227	54	NODE_91_length_560_ID_185	560	0	0		0			0	0	0	0	0	0	0
LiangG_2020	yD171	yD171	100	NODE_681_length_560_cov_0	560	0	0		0			0	0	0	0	0	0	0
LiangG_2020	yD519	yD519	100	NODE_377_length_560_cov_1.93995	560	0	0		0			0	0	0	0	0	0	0
LyM_2016	CA39AGutDay0	SRR3740120	100	NODE_110_length_560_ID_118	560	1	0		0			0	0	0	0	0	0	0
MinotS_2013	BLS020827_d15-1	SRR935351	100	NODE_1736_length_560_cov_1.46337	560	0	0		0			0	0	0	0	0	0	0
MinotS_2013	BLS020827_d15-1	SRR935351	100	NODE_1735_length_560_cov_1.60198	560	0	0		0			0	0	0	0	0	0	0
MinotS_2013	BLS020827_d15-1	SRR935351	100	NODE_1734_length_560_cov_1.87921	560	1	0		0			0	0	0	0	0	0	0
LyM_2016	CA39EGutMonth6	SRR3740125	68	NODE_628_length_560_ID_390	560	1	1		0			0	0	0	0	0	0	0
LiangG_2020	D105	D105	100	NODE_962_length_560_cov_0.817787	560	0	0		0			0	0	0	0	0	0	0
MinotS_2013	BLS020831_d22-2	SRR935363	100	NODE_2152_length_560_cov_1.07525	560	1	0		0			0	0	0	0	0	0	0
MinotS_2013	BLS020831_d22-2	SRR935363	100	NODE_2151_length_560_cov_1.43564	560	1	1		0			0	0	0	0	0	0	0
MinotS_2013	BLS020831_d22-2	SRR935363	100	NODE_2150_length_560_cov_1.79604	560	0	0		0			0	0	0	0	0	0	0
MinotS_2013	BLS020831_d22-2	SRR935363	100	NODE_2149_length_560_cov_2.07327	560	1	0		0			0	0	0	0	0	0	0
ReyesA_2015	Ma_F209M_30.12.08	ERR975253	67	NODE_43_length_560_ID_93	560	0	0		0			0	0	0	0	0	0	0
LiangG_2020	yD526	yD526	100	NODE_440_length_560_cov_0.540416	560	0	0		0			0	0	0	0	0	0	0
LiangG_2020	yD526	yD526	100	NODE_441_length_560_cov_0	560	1	0		0			0	0	0	0	0	0	0
LiangG_2020	D358	D358	100	NODE_940_length_560_cov_1.66594	560	0	0		0			0	0	0	0	0	0	0
LyM_2016	CA39DGutWeek8	SRR3740124	87	NODE_262_length_560_ID_124	560	1	0		0			0	0	0	0	0	0	0
LyM_2016	CA39DGutWeek8	SRR3740124	87	NODE_263_length_560_ID_742	560	0	0		0			0	0	0	0	0	0	0
LiangG_2020	D3334	D3334	100	NODE_1023_length_560_cov_0.570439	560	1	0		0			0	0	0	0	0	0	0
LiangG_2020	D3334	D3334	100	NODE_1024_length_560_cov_0	560	1	0		0			0	0	0	0	0	0	0
LiangG_2020	D3334	D3334	100	NODE_1025_length_560_cov_0	560	0	0		0			0	0	0	0	0	0	0
LiangG_2020	D3334	D3334	100	NODE_1026_length_560_cov_0	560	1	0		0			0	0	0	0	0	0	0
LiangG_2020	D358	D358	100	NODE_941_length_560_cov_0.678959	560	1	0		0			0	0	0	0	0	0	0
LyM_2016	CA11DGutWeek8	SRR3740072	87	NODE_213_length_560_ID_292	560	0	0		0			0	0	0	0	0	0	0
LyM_2016	CA40CGutDay7	SRR3740128	100	NODE_366_length_560_ID_441	560	1	0		0			0	0	0	0	0	0	0
LiangG_2020	yD1936	yD1936	100	NODE_826_length_560_cov_0	560	1	0		0			0	0	0	0	0	0	0
NormanJ_2015	SID64	ERR843975	63	NODE_231_length_560_cov_1.35248	560	2	0		0			0	0	0	0	0	0	0
LiangG_2020	D4001	D4001	100	NODE_771_length_560_cov_0	560	1	0		0			0	0	0	0	0	0	0
LiangG_2020	D4001	D4001	100	NODE_770_length_560_cov_0	560	1	0		0			0	0	0	0	0	0	0
LiangG_2020	D3854	D3854	100	NODE_943_length_560_cov_0.568129	560	1	0		0			0	0	0	0	0	0	0
LiangG_2020	D3854	D3854	100	NODE_944_length_560_cov_0	560	1	0		0			0	0	0	0	0	0	0
ReyesA_2015	Ma_F57T1_25.11.08	ERR975127	100	NODE_146_length_560_ID_375	560	1	0		0			0	0	0	0	0	0	0
LiangG_2020	D3944	D3944	60	NODE_2432_length_560_cov_0.570439	560	0	0		0			0	0	0	0	0	0	0
LiangG_2020	D3944	D3944	60	NODE_2433_length_560_cov_0.554273	560	1	0		0			0	0	0	0	0	0	0
LiangG_2020	D3944	D3944	60	NODE_2434_length_560_cov_0.00230947	560	1	0		0			0	0	0	0	0	0	0
LiangG_2020	D3944	D3944	60	NODE_2435_length_560_cov_0	560	0	0		0			0	0	0	0	0	0	0
LiangG_2020	D3944	D3944	60	NODE_2436_length_560_cov_0	560	1	0		0			0	0	0	0	0	0	0
ReyesA_2015	Ma_F259T2_11.8.09	ERR975273	100	NODE_172_length_560_ID_383	560	0	0		0			0	0	0	0	0	0	0
Moreno-GallegoJL_2019	11A_largeInsert	11A_largeInsert	51	NODE_1022_length_560_cov_1.9505	560	0	0		0			0	0	0	0	0	0	0
Moreno-GallegoJL_2019	11A_largeInsert	11A_largeInsert	51	NODE_1023_length_560_cov_1.7901	560	0	0		0			0	0	0	0	0	0	0
Moreno-GallegoJL_2019	11A_largeInsert	11A_largeInsert	51	NODE_1024_length_560_cov_1.65743	560	1	0		0			0	0	0	0	0	0	0
Moreno-GallegoJL_2019	11A_largeInsert	11A_largeInsert	51	NODE_1025_length_560_cov_1.16238	560	1	0		0			0	0	0	0	0	0	0
Moreno-GallegoJL_2019	11A_largeInsert	11A_largeInsert	51	NODE_1026_length_560_cov_1.12277	560	0	0		0			0	0	0	0	0	0	0
Moreno-GallegoJL_2019	11A_largeInsert	11A_largeInsert	51	NODE_1027_length_560_cov_1.04356	560	1	0		0			0	0	0	0	0	0	0
LiangG_2020	D3594	D3594	100	NODE_1995_length_560_cov_0	560	0	0		0			0	0	0	0	0	0	0
LiangG_2020	D3594	D3594	100	NODE_1996_length_560_cov_0	560	0	0		0			0	0	0	0	0	0	0
LiangG_2020	D3594	D3594	100	NODE_1997_length_560_cov_0	560	1	0		0			0	0	0	0	0	0	0
ReyesA_2015	Ma_F23T1_6.10.08	ERR975023	50	NODE_114_length_560_ID_23	560	1	1		0			0	0	0	0	0	0	0
LyM_2016	CA87CGutDay7	SRR3740155	100	NODE_134_length_560_ID_217	560	1	0		0			0	0	0	0	0	0	0
NormanJ_2015	SID68	ERR843979	55	NODE_853_length_560_cov_2.17624	560	0	0		0			0	0	0	0	0	0	0
NormanJ_2015	SID68	ERR843979	55	NODE_854_length_560_cov_1.71881	560	0	0		0			0	0	0	0	0	0	0
NormanJ_2015	SID68	ERR843979	55	NODE_855_length_560_cov_1.52871	560	0	0		0			0	0	0	0	0	0	0
LiangG_2020	D233	D233	89	NODE_1112_length_560_cov_0.639913	560	0	0		0			0	0	0	0	0	0	0						891	554	NC_0027471_Lactococcus_phage_TP901-1_complete_genome	0.998214	95.6014
LiangG_2020	D233	D233	89	NODE_1113_length_560_cov_0.466377	560	1	0		0			0	0	0	0	0	0	0
MinotS_2013	BLS020830_d22-1	SRR935356	59	NODE_2414_length_559_cov_0.996032	559	2	0		0			0	0	0	0	0	0	0
MinotS_2013	BLS020831_d22-2	SRR935363	100	NODE_2153_length_559_cov_2.74405	559	1	0		0			0	0	0	0	0	0	0
MinotS_2013	BLS020831_d22-2	SRR935363	100	NODE_2154_length_559_cov_1.78571	559	1	0		0			0	0	0	0	0	0	0
LyM_2016	CA6BGutDay3	SRR3740123	100	NODE_153_length_559_ID_273	559	0	0		0			0	0	0	0	0	0	0
LiangG_2020	D348	D348	100	NODE_419_length_559_cov_0.63913	559	1	0		0			0	0	0	0	0	0	0
LiangG_2020	D348	D348	100	NODE_420_length_559_cov_0.526087	559	1	0		0			0	0	0	0	0	0	0						861	559	NC_0027301_Enterobacteria_phage_HK620_complete_genome	0.998211	94.454
MinotS_2013	BLS020831_d22-2	SRR935363	100	NODE_2159_length_559_cov_1.11111	559	0	0		0			0	0	0	0	0	0	0
MinotS_2013	BLS020831_d22-2	SRR935363	100	NODE_2158_length_559_cov_1.12302	559	2	0		0			0	0	0	0	0	0	0
MinotS_2013	BLS020831_d22-2	SRR935363	100	NODE_2157_length_559_cov_1.17659	559	0	0		0			0	0	0	0	0	0	0
MinotS_2013	BLS020830_d22-1	SRR935356	59	NODE_2415_length_559_cov_0.765873	559	0	0		0			0	0	0	0	0	0	0
MinotS_2013	BLS020831_d22-2	SRR935363	100	NODE_2156_length_559_cov_1.48214	559	0	0		0			0	0	0	0	0	0	0
MinotS_2013	BLS020831_d22-2	SRR935363	100	NODE_2155_length_559_cov_1.57341	559	0	0		0			0	0	0	0	0	0	0
LyM_2016	CA6BGutDay3	SRR3740123	100	NODE_154_length_559_ID_332	559	0	0		0			0	0	0	0	0	0	0
MinotS_2013	BLS020830_d22-1	SRR935356	59	NODE_2413_length_559_cov_1.25992	559	0	0		0			0	0	0	0	0	0	0
LiangG_2020	yD1936	yD1936	100	NODE_827_length_559_cov_1.14352	559	0	0		0			0	0	0	0	0	0	0
ReyesA_2015	Ma_F37T1_12.12.08	ERR975059	100	NODE_128_length_559_ID_18	559	1	1		0			0	0	0	0	0	0	0
LyM_2016	CA47EGutMonth6	SRR3740136	100	NODE_196_length_559_ID_181	559	1	0		0			0	0	0	0	0	0	0
MinotS_2011	2012_d2_M1	SRR043423	56	NODE_306_length_559_ID_508	559	0	0		0			0	0	0	0	0	0	0
MinotS_2011	2012_d2_M1	SRR043423	56	NODE_307_length_559_ID_696	559	1	0		0			0	0	0	0	0	0	0
MinotS_2011	2012_d2_M1	SRR043423	56	NODE_308_length_559_ID_745	559	0	0		0			0	0	0	0	0	0	0
LiangG_2020	D261	D261	100	NODE_700_length_559_cov_0.895652	559	0	0		0			0	0	0	0	0	0	0
LiangG_2020	D261	D261	100	NODE_701_length_559_cov_0.513043	559	1	0		0			0	0	0	0	0	0	0
LyM_2016	CA47EGutMonth6	SRR3740136	100	NODE_195_length_559_ID_23	559	1	0		0			0	0	0	0	0	0	0
LiangG_2020	D386	D386	100	NODE_598_length_559_cov_0.634783	559	1	0		0			0	0	0	0	0	0	0
LiangG_2020	D386	D386	100	NODE_599_length_559_cov_0.580435	559	0	0		0			0	0	0	0	0	0	0
LyM_2016	CA48DGutWeek8	SRR3740140	68	NODE_498_length_559_ID_655	559	1	0		0			0	0	0	0	0	0	0
MinotS_2013	BLS020815_d01-1	SRR935337	53	NODE_2789_length_559_cov_1.98413	559	0	0		0			0	0	0	0	0	0	0
MinotS_2013	BLS020818_d03-2	SRR935341	55	NODE_1967_length_559_cov_0.853175	559	1	0		0			0	0	0	0	0	0	0
MinotS_2013	BLS020818_d03-2	SRR935341	55	NODE_1966_length_559_cov_1.27381	559	1	0		0			0	0	0	0	0	0	0
MinotS_2013	BLS020818_d03-2	SRR935341	55	NODE_1965_length_559_cov_1.74206	559	1	0		0			0	0	0	0	0	0	0
LiangG_2020	D4281	D4281	64	NODE_1332_length_559_cov_0.284722	559	1	0		0			0	0	0	0	0	0	0
LiangG_2020	D4281	D4281	64	NODE_1333_length_559_cov_0	559	0	0		0			0	0	0	0	0	0	0
LiangG_2020	D4281	D4281	64	NODE_1334_length_559_cov_0	559	0	0		0			0	0	0	0	0	0	0
LyM_2016	CA48DGutWeek8	SRR3740140	68	NODE_497_length_559_ID_602	559	1	0		0			0	0	0	0	0	0	0
MinotS_2013	BLS020815_d01-1	SRR935337	53	NODE_2788_length_559_cov_10.0139	559	0	0		0			0	0	0	0	0	0	0
MinotS_2013	BLS020815_d01-1	SRR935337	53	NODE_2790_length_559_cov_1.9127	559	0	0		0			0	0	0	0	0	0	0
LiangG_2020	D3264	D3264	100	NODE_50_length_559_cov_0.932609	559	0	0		0			0	0	0	0	0	0	0
MinotS_2013	BLS020815_d01-1	SRR935337	53	NODE_2791_length_559_cov_1.62302	559	1	1		0			0	0	0	0	0	0	0
MinotS_2013	BLS020815_d01-1	SRR935337	53	NODE_2792_length_559_cov_1.58135	559	0	0		0			0	0	0	0	0	0	0
MinotS_2013	BLS020815_d01-1	SRR935337	53	NODE_2793_length_559_cov_1.42063	559	0	0		0			0	0	0	0	0	0	0
MinotS_2013	BLS020815_d01-1	SRR935337	53	NODE_2794_length_559_cov_1.40278	559	0	0		0			0	0	0	0	0	0	0
MinotS_2013	BLS020815_d01-1	SRR935337	53	NODE_2795_length_559_cov_1.38889	559	0	0		0			0	0	0	0	0	0	0
MinotS_2013	BLS020815_d01-1	SRR935337	53	NODE_2796_length_559_cov_1.38095	559	0	0		0			0	0	0	0	0	0	0
MinotS_2013	BLS020815_d01-1	SRR935337	53	NODE_2797_length_559_cov_1.08532	559	0	0		0			0	0	0	0	0	0	0
MinotS_2013	BLS020815_d01-1	SRR935337	53	NODE_2798_length_559_cov_1.06548	559	0	0		0			0	0	0	0	0	0	0
ReyesA_2015	Ma_F259T1_26.1.10	ERR975271	57	NODE_149_length_559_ID_96	559	1	0		0			0	0	0	0	0	0	0
MinotS_2013	BLS020827_d15-1	SRR935351	100	NODE_1737_length_559_cov_2.65675	559	0	0		0			0	0	0	0	0	0	0
LiangG_2020	D233	D233	89	NODE_1116_length_559_cov_0.63913	559	1	0		0			0	0	0	0	0	0	0
LiangG_2020	D233	D233	89	NODE_1117_length_559_cov_0.508696	559	1	0		0			0	0	0	0	0	0	0
LyM_2016	CA11DGutWeek8	SRR3740072	87	NODE_214_length_559_ID_13	559	0	0		0			0	0	0	0	0	0	0
LiangG_2020	D233	D233	89	NODE_1118_length_559_cov_0.317391	559	1	0		0			0	0	0	0	0	0	0
LiangG_2020	yD526	yD526	100	NODE_442_length_559_cov_0	559	1	0		0			0	0	0	0	0	0	0
MinotS_2013	BLS020827_d15-1	SRR935351	100	NODE_1739_length_559_cov_1.41468	559	0	0		0			0	0	0	0	0	0	0
MinotS_2013	BLS020827_d15-1	SRR935351	100	NODE_1738_length_559_cov_1.46825	559	0	0		0			0	0	0	0	0	0	0
LyM_2016	CA39EGutMonth6	SRR3740125	68	NODE_629_length_559_ID_1094	559	0	0		0			0	0	0	0	0	0	0
LiangG_2020	D233	D233	89	NODE_1114_length_559_cov_0.704348	559	0	0		0			0	0	0	0	0	0	0
LyM_2016	CA27BGutDay3	SRR3740110	65	NODE_36_length_559_ID_7	559	1	0		0			0	0	0	0	0	0	0
LyM_2016	CA27BGutDay3	SRR3740110	65	NODE_35_length_559_ID_6	559	0	0		0			0	0	0	0	0	0	0
LiangG_2020	D105	D105	100	NODE_965_length_559_cov_0.584783	559	1	0		0			0	0	0	0	0	0	0
LiangG_2020	D105	D105	100	NODE_964_length_559_cov_0.813043	559	0	0		0			0	0	0	0	0	0	0
LiangG_2020	D105	D105	100	NODE_963_length_559_cov_0.932609	559	0	0		0			0	0	0	0	0	0	0
ReyesA_2015	Ma_F259T1_26.1.10	ERR975271	57	NODE_150_length_559_ID_256	559	1	0		0			0	0	0	0	0	0	0
LiangG_2020	D233	D233	89	NODE_1115_length_559_cov_0.702174	559	1	0		0			0	0	0	0	0	0	0
LiangG_2020	D4001	D4001	100	NODE_772_length_559_cov_0.571759	559	1	0		0			0	0	0	0	0	0	0
LiangG_2020	D4284	D4284	51	NODE_2328_length_559_cov_0.56713	559	0	0		0			0	0	0	0	0	0	0
LiangG_2020	D3334	D3334	100	NODE_1027_length_559_cov_0.571759	559	0	0		0			0	0	0	0	0	0	0
LiangG_2020	D3334	D3334	100	NODE_1028_length_559_cov_0	559	1	0		0			0	0	0	0	0	0	0
LiangG_2020	D358	D358	100	NODE_943_length_559_cov_0.528261	559	1	0		0			0	0	0	0	0	0	0
LiangG_2020	D358	D358	100	NODE_942_length_559_cov_0.547826	559	0	0		0			0	0	0	0	0	0	0
LyM_2016	CA40CGutDay7	SRR3740128	100	NODE_367_length_559_ID_262	559	0	0		0			0	0	0	0	0	0	0
ReyesA_2015	Ma_F194T1_27.1.09	ERR975218	58	NODE_256_length_559_ID_906	559	0	0		0			0	0	0	0	0	0	0						623	560	NC_0058571_Klebsiella_phage_phiKO2_complete_genome	0.998211	86.786
LiangG_2020	D4284	D4284	51	NODE_2329_length_559_cov_0.282407	559	0	0		0			0	0	0	0	0	0	0
NormanJ_2015	SID64	ERR843975	63	NODE_232_length_559_cov_1.54762	559	1	0		0			0	0	0	0	0	0	0
LiangG_2020	D4284	D4284	51	NODE_2330_length_559_cov_0	559	0	0		0			0	0	0	0	0	0	0
LiangG_2020	D4284	D4284	51	NODE_2331_length_559_cov_0	559	0	0		0			0	0	0	0	0	0	0
LiangG_2020	yD1936	yD1936	100	NODE_828_length_559_cov_0	559	0	0		0			0	0	0	0	0	0	0
LiangG_2020	yD1936	yD1936	100	NODE_829_length_559_cov_0	559	0	0		0			0	0	0	0	0	0	0
LiangG_2020	D133	D133	100	NODE_1300_length_559_cov_1.05	559	2	0		0			0	0	0	0	0	0	0
LiangG_2020	D133	D133	100	NODE_1301_length_559_cov_0.491304	559	0	0		0			0	0	0	0	0	0	0
LiangG_2020	D133	D133	100	NODE_1302_length_559_cov_0.434783	559	0	0		0			0	0	0	0	0	0	0
LiangG_2020	D196	D196	100	NODE_904_length_559_cov_1.04348	559	0	0		0			0	0	0	0	0	0	0
LiangG_2020	D196	D196	100	NODE_903_length_559_cov_1.05435	559	0	0		0			0	0	0	0	0	0	0
Moreno-GallegoJL_2019	11A_largeInsert	11A_largeInsert	51	NODE_1030_length_559_cov_1.81151	559	0	0		0			0	0	0	0	0	0	0
Moreno-GallegoJL_2019	11A_largeInsert	11A_largeInsert	51	NODE_1029_length_559_cov_2.39881	559	1	0		0			0	0	0	0	0	0	0
Moreno-GallegoJL_2019	11A_largeInsert	11A_largeInsert	51	NODE_1028_length_559_cov_83.9425	559	1	0		0			0	0	0	0	0	0	0
Moreno-GallegoJL_2019	11A_largeInsert	11A_largeInsert	51	NODE_1032_length_559_cov_1.30357	559	0	0		0			0	0	0	0	0	0	0
LiangG_2020	yD1306	yD1306	100	NODE_412_length_559_cov_0.467593	559	0	0		0			0	0	0	0	0	0	0
Moreno-GallegoJL_2019	11A_largeInsert	11A_largeInsert	51	NODE_1031_length_559_cov_1.61706	559	0	0		0			0	0	0	0	0	0	0
Moreno-GallegoJL_2019	11A_largeInsert	11A_largeInsert	51	NODE_1033_length_559_cov_1.10317	559	1	0		0			0	0	0	0	0	0	0
LiangG_2020	DDN2	DDN2	100	NODE_94_length_559_cov_0	559	1	0		0			0	0	0	0	0	0	0
ReyesA_2015	Ma_F37T1_24.2.09	ERR975061	82	NODE_138_length_559_ID_478	559	1	1		0			0	0	0	0	0	0	0
LiangG_2020	yD1015	yD1015	100	NODE_51_length_559_cov_0	559	1	0		0			0	0	0	0	0	0	0
LiangG_2020	D3764	D3764	76	NODE_722_length_559_cov_0	559	0	0		0			0	0	0	0	0	0	0
LiangG_2020	D3944	D3944	60	NODE_2438_length_559_cov_0	559	0	0		0			0	0	0	0	0	0	0						933	559	NC_0247111_Uncultured_crAssphage_complete_genome	0.998211	96.78
LiangG_2020	D3944	D3944	60	NODE_2437_length_559_cov_0.194444	559	0	0		0			0	0	0	0	0	0	0
PannarajP_2018	stool_BB9Sixth	stool_BB9Sixth	100	NODE_563_length_559_cov_0.49537	559	0	0		0			0	0	0	0	0	0	0
PannarajP_2018	stool_BB11Eighth	stool_BB11Eighth	100	NODE_627_length_559_cov_0.546296	559	1	0		0			0	0	0	0	0	0	0
PannarajP_2018	stool_BB11Eighth	stool_BB11Eighth	100	NODE_626_length_559_cov_1.0463	559	0	0		0			0	0	0	0	0	0	0
LiangG_2020	D3594	D3594	100	NODE_2000_length_559_cov_0	559	1	0		0			0	0	0	0	0	0	0
LiangG_2020	D3594	D3594	100	NODE_1999_length_559_cov_0	559	0	0		0			0	0	0	0	0	0	0
LiangG_2020	D3594	D3594	100	NODE_1998_length_559_cov_0.511574	559	0	0		0			0	0	0	0	0	0	0
PannarajP_2018	stool_BB11Eighth	stool_BB11Eighth	100	NODE_628_length_559_cov_0.268519	559	0	0		0			0	0	0	0	0	0	0
LiangG_2020	yD393	yD393	65	NODE_749_length_559_cov_0	559	0	0		0			0	0	0	0	0	0	0
LiangG_2020	yD393	yD393	65	NODE_748_length_559_cov_0.0462963	559	1	0		0			0	0	0	0	0	0	0
LiangG_2020	yD1171	yD1171	100	NODE_380_length_559_cov_0	559	0	0		0			0	0	0	0	0	0	0
LiangG_2020	yD1171	yD1171	100	NODE_379_length_559_cov_0.539352	559	0	0		0			0	0	0	0	0	0	0
LiangG_2020	yD378	yD378	100	NODE_592_length_559_cov_0.56713	559	1	0		0			0	0	0	0	0	0	0
LiangG_2020	yD378	yD378	100	NODE_591_length_559_cov_0.574074	559	0	0		0			0	0	0	0	0	0	0
LiangG_2020	D101	D101	100	NODE_506_length_559_cov_0.536957	559	1	0		0			0	0	0	0	0	0	0
NormanJ_2015	SID68	ERR843979	55	NODE_860_length_559_cov_1.5119	559	0	0		0			0	0	0	0	0	0	0
NormanJ_2015	SID68	ERR843979	55	NODE_859_length_559_cov_1.64087	559	1	1		0			0	0	0	0	0	0	0
NormanJ_2015	SID68	ERR843979	55	NODE_858_length_559_cov_1.92063	559	0	0		0			0	0	0	0	0	0	0
NormanJ_2015	SID68	ERR843979	55	NODE_857_length_559_cov_2.14087	559	0	0		0			0	0	0	0	0	0	0
NormanJ_2015	SID68	ERR843979	55	NODE_856_length_559_cov_2.71824	559	1	0		0			0	0	0	0	0	0	0
LiangG_2020	D101	D101	100	NODE_505_length_559_cov_0.573913	559	0	0		0			0	0	0	0	0	0	0
LyM_2016	CA23BGutDay3	SRR3740099	100	NODE_366_length_559_ID_704	559	1	0		0			0	0	0	0	0	0	0
LiangG_2020	D3854	D3854	100	NODE_945_length_559_cov_0.569444	559	0	0		0			0	0	0	0	0	0	0						473	560	NC_0188431_Salmonella_phage_SSU5_complete_genome	0.998211	81.964
NormanJ_2015	SID57	ERR843968	57	NODE_760_length_559_cov_2.32143	559	0	0		0			0	0	0	0	0	0	0
NormanJ_2015	SID57	ERR843968	57	NODE_761_length_559_cov_2.08532	559	1	0		0			0	0	0	0	0	0	0
NormanJ_2015	SID57	ERR843968	57	NODE_762_length_559_cov_2.05357	559	1	0		0			0	0	0	0	0	0	0
NormanJ_2015	SID57	ERR843968	57	NODE_763_length_559_cov_1.54167	559	0	0		0			0	0	0	0	0	0	0
NormanJ_2015	SID57	ERR843968	57	NODE_764_length_559_cov_1.37698	559	1	0		0			0	0	0	0	0	0	0
LiangG_2020	yD171	yD171	100	NODE_684_length_559_cov_0	559	1	0		0			0	0	0	0	0	0	0
LiangG_2020	yD171	yD171	100	NODE_683_length_559_cov_0.24537	559	0	0		0			0	0	0	0	0	0	0
LiangG_2020	yD171	yD171	100	NODE_682_length_559_cov_0.571759	559	1	0		0			0	0	0	0	0	0	0
MinotS_2013	BLS020824_d13-1	SRR935348	79	NODE_2321_length_559_cov_1.50595	559	1	0		0			0	0	0	0	0	0	0
LiangG_2020	D234	D234	100	NODE_413_length_559_cov_0.41087	559	0	0		0			0	0	0	0	0	0	0
MinotS_2013	BLS020824_d13-1	SRR935348	79	NODE_2322_length_559_cov_1.4504	559	0	0		0			0	0	0	0	0	0	0
MinotS_2013	BLS020824_d13-1	SRR935348	79	NODE_2323_length_559_cov_1.36508	559	0	0		0			0	0	0	0	0	0	0
LiangG_2020	D3734	D3734	100	NODE_2216_length_559_cov_0.409722	559	0	0		0			0	0	0	0	0	0	0
LiangG_2020	D3734	D3734	100	NODE_2217_length_559_cov_0	559	0	0		0			0	0	0	0	0	0	0
LiangG_2020	D215	D215	87	NODE_509_length_559_cov_0.676087	559	1	0		0			0	0	0	0	0	0	0
LiangG_2020	D215	D215	87	NODE_508_length_559_cov_0.756522	559	0	0		0			0	0	0	0	0	0	0
LyM_2016	CA13EGutMonth6	SRR3740082	81	NODE_252_length_559_ID_364	559	0	0		0			0	0	0	0	0	0	0
LyM_2016	CA13EGutMonth6	SRR3740082	81	NODE_253_length_559_ID_408	559	0	0		0			0	0	0	0	0	0	0
LiangG_2020	D3454	D3454	92	NODE_1674_length_559_cov_0	559	0	0		0			0	0	0	0	0	0	0
LiangG_2020	D3454	D3454	92	NODE_1673_length_559_cov_0	559	0	0		0			0	0	0	0	0	0	0
LiangG_2020	D3454	D3454	92	NODE_1672_length_559_cov_0	559	0	0		0			0	0	0	0	0	0	0
MinotS_2013	BLS020814_d00-2	SRR829867	100	NODE_1079_length_559_cov_1.27579	559	1	0		0			0	0	0	0	0	0	0
MinotS_2013	BLS020814_d00-2	SRR829867	100	NODE_1078_length_559_cov_2.50397	559	1	0		0			0	0	0	0	0	0	0
ReyesA_2015	Ma_F121T1_30.06.09	ERR975189	100	NODE_106_length_559_ID_191	559	1	0		0			0	0	0	0	0	0	0
MinotS_2013	BLS020824_d13-1	SRR935348	79	NODE_2325_length_559_cov_1.15675	559	1	0		0			0	0	0	0	0	0	0
MinotS_2013	BLS020824_d13-1	SRR935348	79	NODE_2324_length_559_cov_1.1746	559	1	0		0			0	0	0	0	0	0	0
LiangG_2020	D3734	D3734	100	NODE_2215_length_559_cov_0.518519	559	0	0		0			0	0	0	0	0	0	0
LiangG_2020	D3734	D3734	100	NODE_2214_length_559_cov_0.5625	559	1	0		0			0	0	0	0	0	0	0
LiangG_2020	D3521	D3521	60	NODE_2584_length_559_cov_0.569444	559	0	0		0			0	0	0	0	0	0	0
LiangG_2020	D3521	D3521	60	NODE_2585_length_559_cov_0	559	1	0		0			0	0	0	0	0	0	0
MinotS_2013	BLS020834_d24-1	SRR935359	100	NODE_3106_length_559_cov_2.06944	559	0	0		0			0	0	0	0	0	0	0
MinotS_2013	BLS020834_d24-1	SRR935359	100	NODE_3105_length_559_cov_3.38294	559	1	0		0			0	0	0	0	0	0	0
Moreno-GallegoJL_2019	17A_largeInsert	17A_largeInsert	75	NODE_1060_length_559_cov_1.9246	559	0	0		0			0	0	0	0	0	0	0
LiangG_2020	D3951	D3951	72	NODE_2662_length_559_cov_0	559	0	0		0			0	0	0	0	0	0	0
LiangG_2020	D3951	D3951	72	NODE_2661_length_559_cov_0	559	0	0		0			0	0	0	0	0	0	0
LiangG_2020	D145	D145	57	NODE_1424_length_559_cov_1.44348	559	1	0		0			0	0	0	0	0	0	0
LyM_2016	CA85DGutWeek8	SRR3740151	100	NODE_470_length_559_ID_425	559	1	1		0			0	0	0	0	0	0	0
LyM_2016	CA85DGutWeek8	SRR3740151	100	NODE_469_length_559_ID_210	559	2	0		0			0	0	0	0	0	0	0
MinotS_2013	BLS020813_d00-1	SRR829033	51	NODE_1522_length_559_cov_1.07143	559	0	0		0			0	0	0	0	0	0	0
MinotS_2013	BLS020813_d00-1	SRR829033	51	NODE_1521_length_559_cov_1.38095	559	1	0		0			0	0	0	0	0	0	0
MinotS_2013	BLS020813_d00-1	SRR829033	51	NODE_1520_length_559_cov_1.61508	559	0	0		0			0	0	0	0	0	0	0
MinotS_2013	BLS020813_d00-1	SRR829033	51	NODE_1519_length_559_cov_1.67262	559	1	0		0			0	0	0	0	0	0	0
MinotS_2013	BLS020813_d00-1	SRR829033	51	NODE_1518_length_559_cov_1.96825	559	0	0		0			0	0	0	0	0	0	0
LiangG_2020	D3681	D3681	100	NODE_1113_length_559_cov_0	559	0	0		0			0	0	0	0	0	0	0
LiangG_2020	D3521	D3521	60	NODE_2586_length_559_cov_0	559	0	0		0			0	0	0	0	0	0	0
MinotS_2013	BLS020834_d24-1	SRR935359	100	NODE_3107_length_559_cov_1.98016	559	0	0		0			0	0	0	0	0	0	0
MinotS_2013	BLS020834_d24-1	SRR935359	100	NODE_3108_length_559_cov_1.70238	559	1	0		0			0	0	0	0	0	0	0
MinotS_2013	BLS020834_d24-1	SRR935359	100	NODE_3109_length_559_cov_1.67262	559	1	0		0			0	0	0	0	0	0	0
LiangG_2020	D3941	D3941	100	NODE_1117_length_559_cov_0	559	1	0		0			0	0	0	0	0	0	0
MinotS_2013	BLS020835_d25-1	SRR935360	100	NODE_2131_length_559_cov_0.992063	559	1	0		0			0	0	0	0	0	0	0
MinotS_2013	BLS020835_d25-1	SRR935360	100	NODE_2130_length_559_cov_1.52381	559	0	0		0			0	0	0	0	0	0	0
MinotS_2013	BLS020835_d25-1	SRR935360	100	NODE_2129_length_559_cov_1.7123	559	0	0		0			0	0	0	0	0	0	0
MinotS_2013	BLS020835_d25-1	SRR935360	100	NODE_2128_length_559_cov_2.22421	559	0	0		0			0	0	0	0	0	0	0
MinotS_2013	BLS020835_d25-1	SRR935360	100	NODE_2127_length_559_cov_2.5119	559	0	0		0			0	0	0	0	0	0	0
MinotS_2013	BLS020835_d25-1	SRR935360	100	NODE_2126_length_559_cov_2.73413	559	0	0		0			0	0	0	0	0	0	0
ReyesA_2015	Ma_F268T1_26.8.09	ERR975278	53	NODE_187_length_559_ID_588	559	0	0		0			0	0	0	0	0	0	0
LiangG_2020	D3941	D3941	100	NODE_1116_length_559_cov_0	559	1	0		0			0	0	0	0	0	0	0
MinotS_2013	BLS020834_d24-1	SRR935359	100	NODE_3110_length_559_cov_1.63889	559	1	0		0			0	0	0	0	0	0	0
LiangG_2020	D3964	D3964	84	NODE_513_length_559_cov_0.509259	559	1	0		0			0	0	0	0	0	0	0
MinotS_2013	BLS020834_d24-1	SRR935359	100	NODE_3116_length_559_cov_1	559	0	0		0			0	0	0	0	0	0	0
MinotS_2013	BLS020834_d24-1	SRR935359	100	NODE_3115_length_559_cov_1.21032	559	1	0		0			0	0	0	0	0	0	0
MinotS_2013	BLS020834_d24-1	SRR935359	100	NODE_3114_length_559_cov_1.23413	559	0	0		0			0	0	0	0	0	0	0
MinotS_2013	BLS020834_d24-1	SRR935359	100	NODE_3113_length_559_cov_1.27579	559	1	0		0			0	0	0	0	0	0	0
MinotS_2013	BLS020834_d24-1	SRR935359	100	NODE_3112_length_559_cov_1.60913	559	1	0		0			0	0	0	0	0	0	0
MinotS_2013	BLS020834_d24-1	SRR935359	100	NODE_3111_length_559_cov_1.62103	559	1	0		0			0	0	0	0	0	0	0
MinotS_2013	BLS020828_d21-1	SRR935352	100	NODE_940_length_559_cov_1.25595	559	1	0		0			0	0	0	0	0	0	0
LiangG_2020	D3451	D3451	60	NODE_1087_length_559_cov_0	559	1	0		0			0	0	0	0	0	0	0
LiangG_2020	D3451	D3451	60	NODE_1088_length_559_cov_0	559	1	0		0			0	0	0	0	0	0	0
ReyesA_2015	Ma_F26T2_17.11.08	ERR975056	56	NODE_271_length_559_ID_7	559	0	0		0			0	0	0	0	0	0	0
KimMS_2011	sample_SRR089804	SRR089804	100	NODE_400_length_559_ID_1169	559	0	0		0			0	0	0	0	0	0	0
LiangG_2020	D3175	D3175	100	NODE_121_length_559_cov_0.91087	559	0	0		0			0	0	0	0	0	0	0
LiangG_2020	D4014	D4014	100	NODE_1036_length_559_cov_0	559	0	0		0			0	0	0	0	0	0	0
LiangG_2020	D4014	D4014	100	NODE_1035_length_559_cov_0.00231481	559	0	0		0			0	0	0	0	0	0	0
NormanJ_2015	SID56	ERR843967	64	NODE_418_length_559_cov_52984.4	559	0	0		0			0	0	0	0	0	0	0						944	560	NC_0290141_Parabacteroides_phage_YZ-2015b_complete_genome	0.998211	97.5
LyM_2016	CA28DGutWeek8	SRR3740118	96	NODE_598_length_559_ID_445	559	0	0		0			0	0	0	0	0	0	0
LyM_2016	CA28DGutWeek8	SRR3740118	96	NODE_599_length_559_ID_758	559	1	1		0			0	0	0	0	0	0	0
KimMS_2011	sample_SRR089802	SRR089802	85	NODE_638_length_559_ID_623	559	1	1		0			0	0	0	0	0	0	0
LiangG_2020	D287	D287	100	NODE_618_length_559_cov_20146.3	559	1	0		0			0	0	0	0	0	0	0
LiangG_2020	D287	D287	100	NODE_619_length_559_cov_0.795652	559	0	0		0			0	0	0	0	0	0	0
ReyesA_2015	Ma_F121T1_23.2.10	ERR975191	100	NODE_215_length_559_ID_186	559	0	0		0			0	0	0	0	0	0	0						983	559	NC_0078042_Escherichia_phage_phiV10_complete_genome	0.998211	98.39
ReyesA_2015	Ma_F121T1_23.2.10	ERR975191	100	NODE_216_length_559_ID_212	559	0	0		0			0	0	0	0	0	0	0
ReyesA_2015	Ma_F121T1_23.2.10	ERR975191	100	NODE_217_length_559_ID_327	559	0	0		0			0	0	0	0	0	0	0
LiangG_2020	D275	D275	75	NODE_2501_length_559_cov_0.817391	559	0	0		0			0	0	0	0	0	0	0
LyM_2016	CA40AGutDay0	SRR3740126	53	NODE_638_length_559_ID_612	559	1	1		0			0	0	0	0	0	0	0
LimE_2015_MDA	B1_24_6604	SRR2042005	63	NODE_77_length_559_ID_11	559	1	1		0			0	0	0	0	0	0	0
LyM_2016	CA40EGutMonth6	SRR3740130	100	NODE_566_length_559_ID_373	559	2	0		0			0	0	0	0	0	0	0
LyM_2016	CA40EGutMonth6	SRR3740130	100	NODE_567_length_559_ID_934	559	1	0		0			0	0	0	0	0	0	0
LiangG_2020	D275	D275	75	NODE_2504_length_559_cov_0.521739	559	1	0		0			0	0	0	0	0	0	0
LiangG_2020	D275	D275	75	NODE_2503_length_559_cov_0.602174	559	1	0		0			0	0	0	0	0	0	0
LiangG_2020	D275	D275	75	NODE_2502_length_559_cov_0.645652	559	1	0		0			0	0	0	0	0	0	0
LiangG_2020	D275	D275	75	NODE_2500_length_559_cov_0.871739	559	1	0		0			0	0	0	0	0	0	0
LiangG_2020	D275	D275	75	NODE_2499_length_559_cov_0.891304	559	0	0		0			0	0	0	0	0	0	0
LiangG_2020	D275	D275	75	NODE_2498_length_559_cov_0.976087	559	1	0		0			0	0	0	0	0	0	0
LiangG_2020	D275	D275	75	NODE_2497_length_559_cov_1.08696	559	1	0		0			0	0	0	0	0	0	0
LiangG_2020	D283	D283	98	NODE_591_length_559_cov_0.578261	559	0	0		0			0	0	0	0	0	0	0
LyM_2016	CA6CGutDay7	SRR3740134	84	NODE_222_length_559_ID_449	559	1	0		0			0	0	0	0	0	0	0
LiangG_2020	yD1440	yD1440	51	NODE_724_length_559_cov_0	559	1	0		0			0	0	0	0	0	0	0
LiangG_2020	D280	D280	100	NODE_744_length_559_cov_0.778261	559	0	0		0			0	0	0	0	0	0	0
LiangG_2020	D280	D280	100	NODE_745_length_559_cov_0.758696	559	1	0		0			0	0	0	0	0	0	0
MinotS_2013	BLS020829_d21-2	SRR935354	100	NODE_868_length_559_cov_1.36508	559	0	0		0			0	0	0	0	0	0	0
LiangG_2020	D392	D392	100	NODE_574_length_559_cov_1.46522	559	1	0		0			0	0	0	0	0	0	0
LyM_2016	CA85BGutDay3	SRR3740149	100	NODE_203_length_559_ID_425	559	0	0		0			0	0	0	0	0	0	0
ReyesA_2015	Ma_F37T2_26.5.09	ERR975069	57	NODE_225_length_559_ID_822	559	0	0		0			0	0	0	0	0	0	0
LiangG_2020	D3262	D3262	51	NODE_422_length_559_cov_0.7	559	0	0		0			0	0	0	0	0	0	0
ReyesA_2015	Ma_F229T2_27.2.09	ERR975264	51	NODE_585_length_559_ID_24	559	1	1		0			0	0	0	0	0	0	0
ReyesA_2015	Ma_F229T2_27.2.09	ERR975264	51	NODE_586_length_559_ID_1343	559	0	0		0			0	0	0	0	0	0	0
ReyesA_2015	Ma_F57T1_9.6.09	ERR975131	64	NODE_231_length_559_ID_221	559	1	0		0			0	0	0	0	0	0	0
ReyesA_2015	Ma_F196M_18.11.09	ERR975242	54	NODE_583_length_559_ID_195	559	1	0		0			0	0	0	0	0	0	0
ReyesA_2015	Ma_F196M_18.11.09	ERR975242	54	NODE_584_length_559_ID_724	559	0	0		0			0	0	0	0	0	0	0
ReyesA_2015	Ma_F196M_18.11.09	ERR975242	54	NODE_585_length_559_ID_988	559	0	0		0			0	0	0	0	0	0	0
ReyesA_2015	Ma_F196M_18.11.09	ERR975242	54	NODE_586_length_559_ID_1135	559	0	0		0			0	0	0	0	0	0	0
LiangG_2020	D370	D370	100	NODE_346_length_559_cov_0.467391	559	0	0		0			0	0	0	0	0	0	0
LiangG_2020	D370	D370	100	NODE_347_length_559_cov_0.463043	559	0	0		0			0	0	0	0	0	0	0
LiangG_2020	yD1440	yD1440	51	NODE_723_length_559_cov_0	559	0	0		0			0	0	0	0	0	0	0
LiangG_2020	D3262	D3262	51	NODE_421_length_559_cov_0.873913	559	0	0		0			0	0	0	0	0	0	0
MinotS_2013	BLS020815_d01-1	SRR935337	53	NODE_2806_length_558_cov_1.05368	558	0	0		0			0	0	0	0	0	0	0
LiangG_2020	D3251	D3251	100	NODE_28_length_558_cov_0.352941	558	2	0		0			0	0	0	0	0	0	0
LiangG_2020	D386	D386	100	NODE_600_length_558_cov_0.583878	558	0	0		0			0	0	0	0	0	0	0
MinotS_2013	BLS020815_d01-1	SRR935337	53	NODE_2808_length_558_cov_0.898608	558	0	0		0			0	0	0	0	0	0	0
MinotS_2013	BLS020815_d01-1	SRR935337	53	NODE_2807_length_558_cov_0.928429	558	0	0		0			0	0	0	0	0	0	0
MinotS_2013	BLS020815_d01-1	SRR935337	53	NODE_2805_length_558_cov_1.06958	558	0	0		0			0	0	0	0	0	0	0
MinotS_2013	BLS020815_d01-1	SRR935337	53	NODE_2804_length_558_cov_1.334	558	0	0		0			0	0	0	0	0	0	0
MinotS_2013	BLS020815_d01-1	SRR935337	53	NODE_2803_length_558_cov_1.33598	558	1	0		0			0	0	0	0	0	0	0
MinotS_2013	BLS020815_d01-1	SRR935337	53	NODE_2802_length_558_cov_1.40557	558	0	0		0			0	0	0	0	0	0	0
MinotS_2013	BLS020815_d01-1	SRR935337	53	NODE_2801_length_558_cov_2.14513	558	0	0		0			0	0	0	0	0	0	0
MinotS_2013	BLS020815_d01-1	SRR935337	53	NODE_2800_length_558_cov_2.27833	558	0	0		0			0	0	0	0	0	0	0
MinotS_2013	BLS020815_d01-1	SRR935337	53	NODE_2799_length_558_cov_3.19881	558	1	0		0			0	0	0	0	0	0	0
MinotS_2011	2012_d2_M1	SRR043423	56	NODE_309_length_558_ID_469	558	1	0		0			0	0	0	0	0	0	0
MinotS_2013	BLS020824_d13-1	SRR935348	79	NODE_2327_length_558_cov_1.86083	558	1	1		0			0	0	0	0	0	0	0
MinotS_2013	BLS020824_d13-1	SRR935348	79	NODE_2326_length_558_cov_2.12724	558	1	0		0			0	0	0	0	0	0	0
ReyesA_2015	Ma_F37T1_24.2.09	ERR975062	82	NODE_202_length_558_ID_256	558	1	0		0			0	0	0	0	0	0	0
LiangG_2020	D3255	D3255	100	NODE_146_length_558_cov_0.782135	558	0	0		0			0	0	0	0	0	0	0
MinotS_2013	BLS020824_d13-1	SRR935348	79	NODE_2328_length_558_cov_1.73757	558	0	0		0			0	0	0	0	0	0	0
LiangG_2020	D261	D261	100	NODE_702_length_558_cov_1.30937	558	0	0		0			0	0	0	0	0	0	0
LiangG_2020	D3199	D3199	100	NODE_253_length_558_cov_0.470588	558	2	0		0			0	0	0	0	0	0	0
LiangG_2020	D4281	D4281	64	NODE_1339_length_558_cov_0	558	0	0		0			0	0	0	0	0	0	0
LiangG_2020	D4281	D4281	64	NODE_1338_length_558_cov_0	558	0	0		0			0	0	0	0	0	0	0
LiangG_2020	D4281	D4281	64	NODE_1337_length_558_cov_0	558	0	0		0			0	0	0	0	0	0	0
LiangG_2020	D4281	D4281	64	NODE_1336_length_558_cov_0	558	0	0		0			0	0	0	0	0	0	0
LiangG_2020	D4281	D4281	64	NODE_1335_length_558_cov_0.575406	558	1	0		0			0	0	0	0	0	0	0
MinotS_2013	BLS020827_d15-1	SRR935351	100	NODE_1744_length_558_cov_1.12724	558	0	0		0			0	0	0	0	0	0	0
LiangG_2020	yD526	yD526	100	NODE_444_length_558_cov_0	558	1	0		0			0	0	0	0	0	0	0
LiangG_2020	D3854	D3854	100	NODE_947_length_558_cov_0	558	1	0		0			0	0	0	0	0	0	0
LiangG_2020	D3854	D3854	100	NODE_948_length_558_cov_0	558	0	0		0			0	0	0	0	0	0	0
LiangG_2020	D3854	D3854	100	NODE_949_length_558_cov_0	558	1	0		0			0	0	0	0	0	0	0
LiangG_2020	DD2	DD2	100	NODE_129_length_558_cov_0	558	2	0		0			0	0	0	0	0	0	0
ReyesA_2015	Ma_F259T2_1.12.09	ERR975274	100	NODE_158_length_558_ID_339	558	0	0		0			0	0	0	0	0	0	0
MinotS_2013	BLS020827_d15-1	SRR935351	100	NODE_1745_length_558_cov_0.904573	558	1	1		0			0	0	0	0	0	0	0
MinotS_2013	BLS020827_d15-1	SRR935351	100	NODE_1743_length_558_cov_1.1332	558	1	0		0			0	0	0	0	0	0	0
MinotS_2013	BLS020827_d15-1	SRR935351	100	NODE_1742_length_558_cov_1.27237	558	0	0		0			0	0	0	0	0	0	0
MinotS_2013	BLS020827_d15-1	SRR935351	100	NODE_1741_length_558_cov_1.3837	558	1	0		0			0	0	0	0	0	0	0
MinotS_2013	BLS020827_d15-1	SRR935351	100	NODE_1740_length_558_cov_1.99404	558	0	0		0			0	0	0	0	0	0	0
LiangG_2020	yD526	yD526	100	NODE_443_length_558_cov_0.50116	558	1	0		0			0	0	0	0	0	0	0
LiangG_2020	yD526	yD526	100	NODE_445_length_558_cov_0	558	0	0		0			0	0	0	0	0	0	0
LiangG_2020	D3854	D3854	100	NODE_946_length_558_cov_0	558	0	0		0			0	0	0	0	0	0	0
LiangG_2020	yD1936	yD1936	100	NODE_830_length_558_cov_0	558	0	0		0			0	0	0	0	0	0	0
LiangG_2020	yD1936	yD1936	100	NODE_831_length_558_cov_0	558	0	0		0			0	0	0	0	0	0	0
LyM_2016	CA11DGutWeek8	SRR3740072	87	NODE_215_length_558_ID_348	558	1	0		0			0	0	0	0	0	0	0
LyM_2016	CA39EGutMonth6	SRR3740125	68	NODE_630_length_558_ID_1160	558	1	0		0			0	0	0	0	0	0	0
LiangG_2020	D105	D105	100	NODE_970_length_558_cov_0.496732	558	0	0		0			0	0	0	0	0	0	0
LiangG_2020	D105	D105	100	NODE_969_length_558_cov_0.498911	558	0	0		0			0	0	0	0	0	0	0
LiangG_2020	D105	D105	100	NODE_968_length_558_cov_0.653595	558	0	0		0			0	0	0	0	0	0	0
LiangG_2020	D105	D105	100	NODE_967_length_558_cov_0.736383	558	1	0		0			0	0	0	0	0	0	0
LiangG_2020	D105	D105	100	NODE_966_length_558_cov_0.823529	558	0	0		0			0	0	0	0	0	0	0
ReyesA_2015	Ma_F194T1_27.1.09	ERR975218	58	NODE_257_length_558_ID_211	558	4	0.25		0			0	0	0	0	0	0	0						573	504	NC_0033561_Enterobacteria_phage_phiP27_complete_genome	0.888889	87.5
LyM_2016	CA48DGutWeek8	SRR3740140	68	NODE_499_length_558_ID_1163	558	0	0		0			0	0	0	0	0	0	0
MinotS_2013	BLS020824_d13-1	SRR935348	79	NODE_2330_length_558_cov_1.36779	558	0	0		0			0	0	0	0	0	0	0
MinotS_2013	BLS020818_d03-2	SRR935341	55	NODE_1973_length_558_cov_0.970179	558	1	0		0			0	0	0	0	0	0	0
MinotS_2013	BLS020818_d03-2	SRR935341	55	NODE_1972_length_558_cov_0.978131	558	1	0		0			0	0	0	0	0	0	0
MinotS_2013	BLS020818_d03-2	SRR935341	55	NODE_1971_length_558_cov_0.99006	558	1	0		0			0	0	0	0	0	0	0
MinotS_2013	BLS020818_d03-2	SRR935341	55	NODE_1970_length_558_cov_1.13121	558	0	0		0			0	0	0	0	0	0	0
MinotS_2013	BLS020818_d03-2	SRR935341	55	NODE_1969_length_558_cov_1.39761	558	0	0		0			0	0	0	0	0	0	0
MinotS_2013	BLS020818_d03-2	SRR935341	55	NODE_1968_length_558_cov_1.79125	558	1	1		0			0	0	0	0	0	0	0
ReyesA_2015	Ma_F194T1_27.1.09	ERR975218	58	NODE_258_length_558_ID_1044	558	0	0		0			0	0	0	0	0	0	0
LyM_2016	CA40CGutDay7	SRR3740128	100	NODE_368_length_558_ID_151	558	1	0		0			0	0	0	0	0	0	0
LiangG_2020	D358	D358	100	NODE_946_length_558_cov_0.808279	558	0	0		0			0	0	0	0	0	0	0
LiangG_2020	D358	D358	100	NODE_945_length_558_cov_0.830065	558	0	0		0			0	0	0	0	0	0	0						970	558	NC_0247111_Uncultured_crAssphage_complete_genome	0.998208	98.029
LiangG_2020	D358	D358	100	NODE_944_length_558_cov_0.832244	558	0	0		0			0	0	0	0	0	0	0						852	557	NC_0070551_Staphylococcus_phage_37_complete_genome	0.996416	94.255
MinotS_2013	BLS020831_d22-2	SRR935363	100	NODE_2165_length_558_cov_1.13917	558	0	0		0			0	0	0	0	0	0	0
MinotS_2013	BLS020831_d22-2	SRR935363	100	NODE_2164_length_558_cov_1.36779	558	0	0		0			0	0	0	0	0	0	0
MinotS_2013	BLS020831_d22-2	SRR935363	100	NODE_2163_length_558_cov_1.45129	558	0	0		0			0	0	0	0	0	0	0
MinotS_2013	BLS020831_d22-2	SRR935363	100	NODE_2162_length_558_cov_1.97614	558	0	0		0			0	0	0	0	0	0	0
MinotS_2013	BLS020831_d22-2	SRR935363	100	NODE_2161_length_558_cov_2.00596	558	0	0		0			0	0	0	0	0	0	0
MinotS_2013	BLS020831_d22-2	SRR935363	100	NODE_2160_length_558_cov_2.33002	558	0	0		0			0	0	0	0	0	0	0
MinotS_2013	BLS020824_d13-1	SRR935348	79	NODE_2329_length_558_cov_1.56262	558	1	1		0			0	0	0	0	0	0	0
MinotS_2013	BLS020824_d13-1	SRR935348	79	NODE_2331_length_558_cov_1.34592	558	0	0		0			0	0	0	0	0	0	0
MinotS_2013	BLS020824_d13-1	SRR935348	79	NODE_2332_length_558_cov_1.27634	558	0	0		0			0	0	0	0	0	0	0
LiangG_2020	D4284	D4284	51	NODE_2332_length_558_cov_0	558	1	0		0			0	0	0	0	0	0	0
LiangG_2020	D196	D196	100	NODE_905_length_558_cov_1.96078	558	1	0		0			0	0	0	0	0	0	0
LiangG_2020	D196	D196	100	NODE_906_length_558_cov_1.09368	558	0	0		0			0	0	0	0	0	0	0
LiangG_2020	D196	D196	100	NODE_907_length_558_cov_0.83878	558	1	0		0			0	0	0	0	0	0	0
LiangG_2020	D4284	D4284	51	NODE_2333_length_558_cov_0	558	0	0		0			0	0	0	0	0	0	0
MinotS_2013	BLS020830_d22-1	SRR935356	59	NODE_2419_length_558_cov_1.42744	558	1	0		0			0	0	0	0	0	0	0
ReyesA_2015	Ma_F194T1_31.3.09	ERR975220	87	NODE_48_length_558_ID_14	558	1	1		0			0	0	0	0	0	0	0						603	546	NC_0319181_Salmonella_phage_64795_sal3_complete_genome	0.973118	86.813
LiangG_2020	D133	D133	100	NODE_1303_length_558_cov_0.845316	558	1	0		0			0	0	0	0	0	0	0
MinotS_2013	BLS020830_d22-1	SRR935356	59	NODE_2416_length_558_cov_2.16501	558	0	0		0			0	0	0	0	0	0	0
MinotS_2013	BLS020830_d22-1	SRR935356	59	NODE_2417_length_558_cov_1.64016	558	0	0		0			0	0	0	0	0	0	0
MinotS_2013	BLS020830_d22-1	SRR935356	59	NODE_2418_length_558_cov_1.62028	558	1	1		0			0	0	0	0	0	0	0
MinotS_2013	BLS020830_d22-1	SRR935356	59	NODE_2420_length_558_cov_1.41153	558	1	0		0			0	0	0	0	0	0	0
MinotS_2013	BLS020830_d22-1	SRR935356	59	NODE_2421_length_558_cov_1.19682	558	0	0		0			0	0	0	0	0	0	0
MinotS_2013	BLS020830_d22-1	SRR935356	59	NODE_2422_length_558_cov_0.988072	558	0	0		0			0	0	0	0	0	0	0
MinotS_2013	BLS020830_d22-1	SRR935356	59	NODE_2423_length_558_cov_0.982107	558	1	0		0			0	0	0	0	0	0	0
LiangG_2020	D348	D348	100	NODE_421_length_558_cov_0.882353	558	1	0		0			0	0	0	0	0	0	0
LiangG_2020	D348	D348	100	NODE_422_length_558_cov_0.46841	558	0	0		0			0	0	0	0	0	0	0
MinotS_2013	BLS020834_d24-1	SRR935359	100	NODE_3117_length_558_cov_1.71968	558	0	0		0			0	0	0	0	0	0	0
MinotS_2013	BLS020834_d24-1	SRR935359	100	NODE_3118_length_558_cov_1.42147	558	0	0		0			0	0	0	0	0	0	0
MinotS_2013	BLS020834_d24-1	SRR935359	100	NODE_3119_length_558_cov_1.30219	558	0	0		0			0	0	0	0	0	0	0
MinotS_2013	BLS020834_d24-1	SRR935359	100	NODE_3120_length_558_cov_1.28628	558	1	0		0			0	0	0	0	0	0	0
MinotS_2013	BLS020834_d24-1	SRR935359	100	NODE_3121_length_558_cov_1.15109	558	0	0		0			0	0	0	0	0	0	0
MinotS_2013	BLS020834_d24-1	SRR935359	100	NODE_3122_length_558_cov_1.1332	558	0	0		0			0	0	0	0	0	0	0
MinotS_2013	BLS020834_d24-1	SRR935359	100	NODE_3123_length_558_cov_1.1173	558	0	0		0			0	0	0	0	0	0	0
MinotS_2013	BLS020834_d24-1	SRR935359	100	NODE_3124_length_558_cov_1.10934	558	0	0		0			0	0	0	0	0	0	0
LiangG_2020	D3964	D3964	84	NODE_514_length_558_cov_0	558	0	0		0			0	0	0	0	0	0	0
LiangG_2020	D3941	D3941	100	NODE_1118_length_558_cov_0.447796	558	2	0		0			0	0	0	0	0	0	0
LiangG_2020	D3951	D3951	72	NODE_2665_length_558_cov_0	558	0	0		0			0	0	0	0	0	0	0
LiangG_2020	D3951	D3951	72	NODE_2663_length_558_cov_0.517401	558	0	0		0			0	0	0	0	0	0	0
LiangG_2020	D3951	D3951	72	NODE_2664_length_558_cov_0	558	0	0		0			0	0	0	0	0	0	0
Moreno-GallegoJL_2019	17A_largeInsert	17A_largeInsert	75	NODE_1061_length_558_cov_3.07356	558	1	0		0			0	0	0	0	0	0	0
LiangG_2020	D3941	D3941	100	NODE_1119_length_558_cov_0	558	0	0		0			0	0	0	0	0	0	0
LiangG_2020	D3941	D3941	100	NODE_1120_length_558_cov_0	558	0	0		0			0	0	0	0	0	0	0
LiangG_2020	D3941	D3941	100	NODE_1121_length_558_cov_0	558	0	0		0			0	0	0	0	0	0	0
NormanJ_2015	SID54	ERR843965	86	NODE_275_length_558_cov_1.69185	558	1	1		0			0	0	0	0	0	0	0						789	506	NC_0218521_Lactococcus_phage_P680_complete_genome	0.903226	94.862
MinotS_2013	BLS020835_d25-1	SRR935360	100	NODE_2135_length_558_cov_1.54672	558	0	0		0			0	0	0	0	0	0	0
MinotS_2013	BLS020835_d25-1	SRR935360	100	NODE_2132_length_558_cov_2.20875	558	0	0		0			0	0	0	0	0	0	0
MinotS_2013	BLS020835_d25-1	SRR935360	100	NODE_2133_length_558_cov_1.77932	558	0	0		0			0	0	0	0	0	0	0
MinotS_2013	BLS020835_d25-1	SRR935360	100	NODE_2134_length_558_cov_1.65606	558	1	0		0			0	0	0	0	0	0	0
MinotS_2013	BLS020835_d25-1	SRR935360	100	NODE_2136_length_558_cov_1.37376	558	1	0		0			0	0	0	0	0	0	0
MinotS_2013	BLS020835_d25-1	SRR935360	100	NODE_2137_length_558_cov_1.34195	558	1	0		0			0	0	0	0	0	0	0
MinotS_2013	BLS020835_d25-1	SRR935360	100	NODE_2138_length_558_cov_1.33598	558	1	1		0			0	0	0	0	0	0	0
LiangG_2020	D145	D145	57	NODE_1428_length_558_cov_0.448802	558	0	0		0			0	0	0	0	0	0	0
LiangG_2020	D145	D145	57	NODE_1427_length_558_cov_0.581699	558	0	0		0			0	0	0	0	0	0	0
LiangG_2020	D215	D215	87	NODE_512_length_558_cov_0.557734	558	0	0		0			0	0	0	0	0	0	0
LiangG_2020	D3454	D3454	92	NODE_1680_length_558_cov_0	558	1	0		0			0	0	0	0	0	0	0
LiangG_2020	D3454	D3454	92	NODE_1681_length_558_cov_0	558	0	0		0			0	0	0	0	0	0	0
LiangG_2020	D3454	D3454	92	NODE_1682_length_558_cov_0	558	1	0		0			0	0	0	0	0	0	0
LiangG_2020	D3454	D3454	92	NODE_1683_length_558_cov_0	558	0	0		0			0	0	0	0	0	0	0
LiangG_2020	D215	D215	87	NODE_510_length_558_cov_1.67538	558	0	0		0			0	0	0	0	0	0	0
LiangG_2020	D215	D215	87	NODE_511_length_558_cov_0.705882	558	0	0		0			0	0	0	0	0	0	0
LiangG_2020	D3454	D3454	92	NODE_1678_length_558_cov_0.00232019	558	0	0		0			0	0	0	0	0	0	0
LiangG_2020	yD1582	yD1582	100	NODE_195_length_558_cov_0.916473	558	2	0		0			0	0	0	0	0	0	0
LiangG_2020	D3521	D3521	60	NODE_2587_length_558_cov_0	558	1	0		0			0	0	0	0	0	0	0
LiangG_2020	D3521	D3521	60	NODE_2588_length_558_cov_0	558	0	0		0			0	0	0	0	0	0	0
LiangG_2020	D3454	D3454	92	NODE_1679_length_558_cov_0.00232019	558	1	0		0			0	0	0	0	0	0	0
LiangG_2020	D3454	D3454	92	NODE_1677_length_558_cov_0.162413	558	0	0		0			0	0	0	0	0	0	0
LiangG_2020	D3521	D3521	60	NODE_2590_length_558_cov_0	558	0	0		0			0	0	0	0	0	0	0
ReyesA_2015	Ma_F93T1_3.10.08	ERR975147	55	NODE_326_length_558_ID_37	558	1	1		0			0	0	0	0	0	0	0
MinotS_2013	BLS020824_d13-1	SRR935348	79	NODE_2333_length_558_cov_1.19881	558	0	0		0			0	0	0	0	0	0	0
MinotS_2013	BLS020824_d13-1	SRR935348	79	NODE_2334_length_558_cov_1.15905	558	0	0		0			0	0	0	0	0	0	0
MinotS_2013	BLS020824_d13-1	SRR935348	79	NODE_2335_length_558_cov_1.15507	558	1	0		0			0	0	0	0	0	0	0
MinotS_2013	BLS020824_d13-1	SRR935348	79	NODE_2336_length_558_cov_1.1332	558	1	0		0			0	0	0	0	0	0	0
MinotS_2013	BLS020824_d13-1	SRR935348	79	NODE_2337_length_558_cov_1.06958	558	1	0		0			0	0	0	0	0	0	0
MinotS_2013	BLS020824_d13-1	SRR935348	79	NODE_2338_length_558_cov_0.992048	558	0	0		0			0	0	0	0	0	0	0
LiangG_2020	D3454	D3454	92	NODE_1676_length_558_cov_0.559165	558	0	0		0			0	0	0	0	0	0	0
ReyesA_2015	Ma_F301T1_27.1.10	ERR975305	58	NODE_348_length_558_ID_580	558	0	0		0			0	0	0	0	0	0	0
ReyesA_2015	Ma_F301T1_27.1.10	ERR975305	58	NODE_347_length_558_ID_467	558	1	1		0			0	0	0	0	0	0	0
ReyesA_2015	Ma_F121T1_30.06.09	ERR975189	100	NODE_107_length_558_ID_148	558	0	0		0			0	0	0	0	0	0	0
MinotS_2013	BLS020814_d00-2	SRR829867	100	NODE_1080_length_558_cov_1.67197	558	0	0		0			0	0	0	0	0	0	0
MinotS_2013	BLS020814_d00-2	SRR829867	100	NODE_1081_length_558_cov_1.31213	558	1	0		0			0	0	0	0	0	0	0
LiangG_2020	D3454	D3454	92	NODE_1675_length_558_cov_1.34107	558	0	0		0			0	0	0	0	0	0	0
LiangG_2020	D3521	D3521	60	NODE_2589_length_558_cov_0	558	0	0		0			0	0	0	0	0	0	0
LiangG_2020	D3521	D3521	60	NODE_2591_length_558_cov_0	558	0	0		0			0	0	0	0	0	0	0
LiangG_2020	D145	D145	57	NODE_1426_length_558_cov_0.684096	558	0	0		0			0	0	0	0	0	0	0
MinotS_2013	BLS020813_d00-1	SRR829033	51	NODE_1526_length_558_cov_1.39165	558	1	0		0			0	0	0	0	0	0	0
MinotS_2013	BLS020813_d00-1	SRR829033	51	NODE_1523_length_558_cov_2.0338	558	0	0		0			0	0	0	0	0	0	0
MinotS_2013	BLS020813_d00-1	SRR829033	51	NODE_1524_length_558_cov_1.63419	558	1	0		0			0	0	0	0	0	0	0
MinotS_2013	BLS020813_d00-1	SRR829033	51	NODE_1525_length_558_cov_1.50696	558	1	0		0			0	0	0	0	0	0	0
MinotS_2013	BLS020813_d00-1	SRR829033	51	NODE_1527_length_558_cov_1.11332	558	0	0		0			0	0	0	0	0	0	0
MinotS_2013	BLS020813_d00-1	SRR829033	51	NODE_1528_length_558_cov_0.968191	558	1	0		0			0	0	0	0	0	0	0
LyM_2016	CA85DGutWeek8	SRR3740151	100	NODE_471_length_558_ID_481	558	0	0		0			0	0	0	0	0	0	0
LiangG_2020	D145	D145	57	NODE_1425_length_558_cov_0.925926	558	0	0		0			0	0	0	0	0	0	0
LiangG_2020	yD408	yD408	100	NODE_452_length_558_cov_0	558	1	0		0			0	0	0	0	0	0	0
LiangG_2020	D3521	D3521	60	NODE_2592_length_558_cov_0	558	2	0		0			0	0	0	0	0	0	0
LyM_2016	CA40DGutWeek8	SRR3740129	96	NODE_628_length_558_ID_682	558	1	0		0			0	0	0	0	0	0	0
LiangG_2020	D3521	D3521	60	NODE_2593_length_558_cov_0	558	1	0		0			0	0	0	0	0	0	0
LiangG_2020	DB5	DB5	100	NODE_542_length_558_cov_0	558	0	0		0			0	0	0	0	0	0	0
LiangG_2020	DB5	DB5	100	NODE_543_length_558_cov_0	558	0	0		0			0	0	0	0	0	0	0
LiangG_2020	DB5	DB5	100	NODE_544_length_558_cov_0	558	0	0		0			0	0	0	0	0	0	0
LiangG_2020	DB5	DB5	100	NODE_545_length_558_cov_0	558	1	0		0			0	0	0	0	0	0	0
LyM_2016	CA40DGutWeek8	SRR3740129	96	NODE_627_length_558_ID_104	558	0	0		0			0	0	0	0	0	0	0
LyM_2016	CA40DGutWeek8	SRR3740129	96	NODE_629_length_558_ID_1470	558	1	0		0			0	0	0	0	0	0	0
LiangG_2020	D3681	D3681	100	NODE_1118_length_558_cov_0	558	0	0		0			0	0	0	0	0	0	0
ReyesA_2015	Ma_F194T1_24.2.09	ERR975219	100	NODE_45_length_558_ID_42	558	1	1		0			0	0	0	0	0	0	0						603	546	NC_0319181_Salmonella_phage_64795_sal3_complete_genome	0.973118	86.813
LiangG_2020	D3681	D3681	100	NODE_1114_length_558_cov_0.0719258	558	0	0		0			0	0	0	0	0	0	0
LiangG_2020	D3681	D3681	100	NODE_1115_length_558_cov_0	558	0	0		0			0	0	0	0	0	0	0
LiangG_2020	D3681	D3681	100	NODE_1116_length_558_cov_0	558	1	0		0			0	0	0	0	0	0	0
LiangG_2020	D3681	D3681	100	NODE_1117_length_558_cov_0	558	0	0		0			0	0	0	0	0	0	0
LyM_2016	CA47AGutDay0	SRR3740131	100	NODE_159_length_558_ID_304	558	0	0		0			0	0	0	0	0	0	0
LyM_2016	CA90DGutWeek8	SRR3740162	92	NODE_99_length_558_ID_19	558	0	0		0			0	0	0	0	0	0	0
LiangG_2020	D4014	D4014	100	NODE_1038_length_558_cov_0	558	1	0		0			0	0	0	0	0	0	0
LiangG_2020	D4014	D4014	100	NODE_1037_length_558_cov_0	558	0	0		0			0	0	0	0	0	0	0
LiangG_2020	D4014	D4014	100	NODE_1039_length_558_cov_0	558	1	0		0			0	0	0	0	0	0	0
LiangG_2020	D4014	D4014	100	NODE_1040_length_558_cov_0	558	1	0		0			0	0	0	0	0	0	0
LiangG_2020	D4014	D4014	100	NODE_1041_length_558_cov_0	558	1	0		0			0	0	0	0	0	0	0
KimMS_2011	sample_SRR089804	SRR089804	100	NODE_401_length_558_ID_786	558	0	0		0			0	0	0	0	0	0	0
PannarajP_2018	stool_BB8Fifth	stool_BB8Fifth	77	NODE_347_length_558_cov_0.438515	558	1	0		0			0	0	0	0	0	0	0
ReyesA_2015	Ma_F194T2_28.4.09	ERR975228	68	NODE_121_length_558_ID_450	558	0	0		0			0	0	0	0	0	0	0
LyM_2016	CA48BGutDay3	SRR3740138	100	NODE_179_length_558_ID_364	558	1	0		0			0	0	0	0	0	0	0
LiangG_2020	D392	D392	100	NODE_578_length_558_cov_0.485839	558	1	0		0			0	0	0	0	0	0	0
LiangG_2020	yD393	yD393	65	NODE_752_length_558_cov_0	558	1	0		0			0	0	0	0	0	0	0
LiangG_2020	yD393	yD393	65	NODE_753_length_558_cov_0	558	0	0		0			0	0	0	0	0	0	0
LiangG_2020	D392	D392	100	NODE_575_length_558_cov_0.989107	558	1	0		0			0	0	0	0	0	0	0
LiangG_2020	D392	D392	100	NODE_576_length_558_cov_0.819172	558	0	0		0			0	0	0	0	0	0	0
LiangG_2020	D306	D306	73	NODE_535_length_558_cov_0.821351	558	0	0		0			0	0	0	0	0	0	0
LiangG_2020	D392	D392	100	NODE_577_length_558_cov_0.588235	558	1	0		0			0	0	0	0	0	0	0
Moreno-GallegoJL_2019	8B_largeInsert	8B_largeInsert	72	NODE_585_length_558_cov_1.71769	558	0	0		0			0	0	0	0	0	0	0
LiangG_2020	yD393	yD393	65	NODE_750_length_558_cov_1.37587	558	0	0		0			0	0	0	0	0	0	0
Moreno-GallegoJL_2019	8B_largeInsert	8B_largeInsert	72	NODE_586_length_558_cov_1.3002	558	0	0		0			0	0	0	0	0	0	0
MinotS_2013	BLS020828_d21-1	SRR935352	100	NODE_941_length_558_cov_1.32604	558	0	0		0			0	0	0	0	0	0	0
MinotS_2013	BLS020828_d21-1	SRR935352	100	NODE_942_length_558_cov_1.27634	558	0	0		0			0	0	0	0	0	0	0
MinotS_2013	BLS020828_d21-1	SRR935352	100	NODE_943_length_558_cov_1.09145	558	0	0		0			0	0	0	0	0	0	0
LiangG_2020	D3262	D3262	51	NODE_423_length_558_cov_0.764706	558	1	0		0			0	0	0	0	0	0	0
LiangG_2020	D3262	D3262	51	NODE_424_length_558_cov_0.586057	558	1	0		0			0	0	0	0	0	0	0
LiangG_2020	yD393	yD393	65	NODE_751_length_558_cov_0.285383	558	0	0		0			0	0	0	0	0	0	0
MinotS_2011	2019_d1_M1	SRR043433	58	NODE_446_length_558_ID_372	558	0	0		0			0	0	0	0	0	0	0						926	558	NC_0112221_Bacteroides_phage_B40-8_complete_genome	0.998208	96.595
LiangG_2020	D3262	D3262	51	NODE_425_length_558_cov_0.35512	558	0	0		0			0	0	0	0	0	0	0
LiangG_2020	yD378	yD378	100	NODE_594_length_558_cov_0.573086	558	0	0		0			0	0	0	0	0	0	0
LiangG_2020	yD378	yD378	100	NODE_593_length_558_cov_0.923434	558	1	0		0			0	0	0	0	0	0	0
LiangG_2020	yD378	yD378	100	NODE_595_length_558_cov_0	558	1	0		0			0	0	0	0	0	0	0
MinotS_2011	2019_d1_M1	SRR043433	58	NODE_445_length_558_ID_307	558	0	0		0			0	0	0	0	0	0	0						881	559	NC_0112221_Bacteroides_phage_B40-8_complete_genome	0.998208	95.17
LiangG_2020	yD1440	yD1440	51	NODE_725_length_558_cov_0.566125	558	1	0		0			0	0	0	0	0	0	0
LiangG_2020	yD1440	yD1440	51	NODE_726_length_558_cov_0	558	1	0		0			0	0	0	0	0	0	0
LiangG_2020	D280	D280	100	NODE_746_length_558_cov_0.734205	558	0	0		0			0	0	0	0	0	0	0
MinotS_2013	BLS020829_d21-2	SRR935354	100	NODE_869_length_558_cov_1.27833	558	1	1		0			0	0	0	0	0	0	0
MinotS_2011	2019_d1_M1	SRR043433	58	NODE_443_length_558_ID_204	558	0	0		0			0	0	0	0	0	0	0
MinotS_2011	2019_d1_M1	SRR043433	58	NODE_444_length_558_ID_301	558	2	1		0			0	0	0	0	0	0	0
LiangG_2020	D245	D245	100	NODE_358_length_558_cov_0.603486	558	1	0		0			0	0	0	0	0	0	0
ReyesA_2015	Ma_F229T2_27.2.09	ERR975264	51	NODE_587_length_558_ID_264	558	1	1		0			0	0	0	0	0	0	0
ReyesA_2015	Ma_F229T2_27.2.09	ERR975264	51	NODE_588_length_558_ID_901	558	1	1		0			0	0	0	0	0	0	0
ReyesA_2015	Ma_F196M_18.11.09	ERR975242	54	NODE_587_length_558_ID_182	558	1	1		0			0	0	0	0	0	0	0
LiangG_2020	D283	D283	98	NODE_592_length_558_cov_2.0305	558	1	0		0			0	0	0	0	0	0	0
LiangG_2020	D283	D283	98	NODE_593_length_558_cov_0.470588	558	0	0		0			0	0	0	0	0	0	0
NormanJ_2015	SID56	ERR843967	64	NODE_420_length_558_cov_1.09344	558	0	0		0			0	0	0	0	0	0	0
NormanJ_2015	SID56	ERR843967	64	NODE_419_length_558_cov_3.24453	558	0	0		0			0	0	0	0	0	0	0
LiangG_2020	yD171	yD171	100	NODE_685_length_558_cov_1.53364	558	1	0		0			0	0	0	0	0	0	0
LyM_2016	CA13EGutMonth6	SRR3740082	81	NODE_254_length_558_ID_137	558	1	1		0			0	0	0	0	0	0	0
LiangG_2020	D3734	D3734	100	NODE_2218_length_558_cov_0	558	1	0		0			0	0	0	0	0	0	0
ReyesA_2015	Ma_F259T2_11.8.09	ERR975273	100	NODE_173_length_558_ID_233	558	0	0		0			0	0	0	0	0	0	0
LiangG_2020	yD1306	yD1306	100	NODE_413_length_558_cov_0.593968	558	2	0		0			0	0	0	0	0	0	0
LiangG_2020	yD1306	yD1306	100	NODE_414_length_558_cov_0	558	1	0		0			0	0	0	0	0	0	0
Moreno-GallegoJL_2019	11A_largeInsert	11A_largeInsert	51	NODE_1034_length_558_cov_5.75944	558	0	0		0			0	0	0	0	0	0	0
Moreno-GallegoJL_2019	11A_largeInsert	11A_largeInsert	51	NODE_1035_length_558_cov_3.0159	558	0	0		0			0	0	0	0	0	0	0
Moreno-GallegoJL_2019	11A_largeInsert	11A_largeInsert	51	NODE_1036_length_558_cov_1.84294	558	0	0		0			0	0	0	0	0	0	0
Moreno-GallegoJL_2019	11A_largeInsert	11A_largeInsert	51	NODE_1037_length_558_cov_1.82903	558	0	0		0			0	0	0	0	0	0	0
Moreno-GallegoJL_2019	11A_largeInsert	11A_largeInsert	51	NODE_1038_length_558_cov_1.79523	558	1	0		0			0	0	0	0	0	0	0
Moreno-GallegoJL_2019	11A_largeInsert	11A_largeInsert	51	NODE_1039_length_558_cov_1.72962	558	1	0		0			0	0	0	0	0	0	0
LiangG_2020	D233	D233	89	NODE_1120_length_558_cov_0.917211	558	0	0		0			0	0	0	0	0	0	0
ReyesA_2015	Ma_F37T1_24.2.09	ERR975061	82	NODE_139_length_558_ID_410	558	0	0		0			0	0	0	0	0	0	0
LiangG_2020	D233	D233	89	NODE_1119_length_558_cov_2.9281	558	0	0		0			0	0	0	0	0	0	0
LiangG_2020	D233	D233	89	NODE_1121_length_558_cov_0.762527	558	0	0		0			0	0	0	0	0	0	0
LiangG_2020	D233	D233	89	NODE_1122_length_558_cov_0.760349	558	1	0		0			0	0	0	0	0	0	0
LiangG_2020	D233	D233	89	NODE_1123_length_558_cov_0.54902	558	0	0		0			0	0	0	0	0	0	0
LiangG_2020	D233	D233	89	NODE_1124_length_558_cov_0.522876	558	1	0		0			0	0	0	0	0	0	0
LiangG_2020	D233	D233	89	NODE_1125_length_558_cov_0.466231	558	0	0		0			0	0	0	0	0	0	0
LyM_2016	CA40EGutMonth6	SRR3740130	100	NODE_568_length_558_ID_61	558	0	0		0			0	0	0	0	0	0	0
LyM_2016	CA40BGutDay3	SRR3740127	100	NODE_576_length_558_ID_1089	558	0	0		0			0	0	0	0	0	0	0
LyM_2016	CA40BGutDay3	SRR3740127	100	NODE_575_length_558_ID_1043	558	1	0		0			0	0	0	0	0	0	0
LyM_2016	CA40BGutDay3	SRR3740127	100	NODE_574_length_558_ID_892	558	1	0		0			0	0	0	0	0	0	0
LyM_2016	CA40BGutDay3	SRR3740127	100	NODE_573_length_558_ID_347	558	2	0		0			0	0	0	0	0	0	0
LyM_2016	CA81BGutDay3	SRR3740143	100	NODE_298_length_558_ID_135	558	0	0		0			0	0	0	0	0	0	0
LyM_2016	CA40AGutDay0	SRR3740126	53	NODE_639_length_558_ID_739	558	1	1		0			0	0	0	0	0	0	0
LyM_2016	CA40EGutMonth6	SRR3740130	100	NODE_569_length_558_ID_1403	558	1	0		0			0	0	0	0	0	0	0
LiangG_2020	D275	D275	75	NODE_2506_length_558_cov_0.888889	558	0	0		0			0	0	0	0	0	0	0
LyM_2016	CA81DGutWeek8	SRR3740146	100	NODE_261_length_558_ID_322	558	1	0		0			0	0	0	0	0	0	0
ReyesA_2015	Ma_F209M_30.12.08	ERR975252	67	NODE_46_length_558_ID_43	558	1	0		0			0	0	0	0	0	0	0
LyM_2016	CA27EGutMonth6	SRR3740114	60	NODE_282_length_558_ID_254	558	1	0		0			0	0	0	0	0	0	0
LiangG_2020	D275	D275	75	NODE_2509_length_558_cov_0.374728	558	0	0		0			0	0	0	0	0	0	0
LiangG_2020	D275	D275	75	NODE_2508_length_558_cov_0.705882	558	2	0		0			0	0	0	0	0	0	0
LiangG_2020	D275	D275	75	NODE_2507_length_558_cov_0.819172	558	0	0		0			0	0	0	0	0	0	0
LiangG_2020	D275	D275	75	NODE_2505_length_558_cov_1.04793	558	1	0		0			0	0	0	0	0	0	0
LiangG_2020	D3451	D3451	60	NODE_1089_length_558_cov_0	558	0	0		0			0	0	0	0	0	0	0
NormanJ_2015	SID68	ERR843979	55	NODE_863_length_558_cov_2.19483	558	0	0		0			0	0	0	0	0	0	0
NormanJ_2015	SID68	ERR843979	55	NODE_862_length_558_cov_2.54274	558	0	0		0			0	0	0	0	0	0	0
NormanJ_2015	SID68	ERR843979	55	NODE_861_length_558_cov_2.58449	558	0	0		0			0	0	0	0	0	0	0
ReyesA_2015	Ma_F23T1_3.11.08	ERR975024	100	NODE_499_length_558_ID_83	558	1	0		0			0	0	0	0	0	0	0
ReyesA_2015	Ma_F23T1_3.11.08	ERR975024	100	NODE_500_length_558_ID_1136	558	0	0		0			0	0	0	0	0	0	0
ReyesA_2015	Ma_F23T1_6.10.08	ERR975023	50	NODE_115_length_558_ID_220	558	1	0		0			0	0	0	0	0	0	0
PannarajP_2018	stool_BB11Eighth	stool_BB11Eighth	100	NODE_629_length_558_cov_0.313225	558	0	0		0			0	0	0	0	0	0	0
LyM_2016	CA90BGutDay3	SRR3740160	53	NODE_155_length_558_ID_12	558	2	0		0			0	0	0	0	0	0	0
LiangG_2020	D101	D101	100	NODE_507_length_558_cov_0.793028	558	1	0		0			0	0	0	0	0	0	0
LiangG_2020	D3594	D3594	100	NODE_2003_length_558_cov_0	558	0	0		0			0	0	0	0	0	0	0
LiangG_2020	D3594	D3594	100	NODE_2002_length_558_cov_0	558	0	0		0			0	0	0	0	0	0	0
LiangG_2020	D3594	D3594	100	NODE_2001_length_558_cov_0.575406	558	0	0		0			0	0	0	0	0	0	0
KimMS_2011	sample_SRR089802	SRR089802	85	NODE_639_length_558_ID_1155	558	1	1		0			0	0	0	0	0	0	0
KimMS_2011	sample_SRR089802	SRR089802	85	NODE_640_length_558_ID_1172	558	1	0		0			0	0	0	0	0	0	0
LiangG_2020	D3594	D3594	100	NODE_2004_length_558_cov_0	558	1	0		0			0	0	0	0	0	0	0
LiangG_2020	D3594	D3594	100	NODE_2005_length_558_cov_0	558	0	0		0			0	0	0	0	0	0	0
LiangG_2020	D3944	D3944	60	NODE_2439_length_558_cov_0	558	0	0		0			0	0	0	0	0	0	0						817	516	NC_0211901_Enterobacteria_phage_phi80_complete_genome	0.917563	95.543
LiangG_2020	D3944	D3944	60	NODE_2440_length_558_cov_0	558	1	0		0			0	0	0	0	0	0	0
LiangG_2020	D3944	D3944	60	NODE_2441_length_558_cov_0	558	1	0		0			0	0	0	0	0	0	0
LiangG_2020	D3944	D3944	60	NODE_2442_length_558_cov_0	558	1	0		0			0	0	0	0	0	0	0
LiangG_2020	D3944	D3944	60	NODE_2443_length_558_cov_0	558	1	0		0			0	0	0	0	0	0	0
LiangG_2020	D3681	D3681	100	NODE_1119_length_557_cov_0	557	0	0		0			0	0	0	0	0	0	0
LiangG_2020	D3681	D3681	100	NODE_1120_length_557_cov_0	557	0	0		0			0	0	0	0	0	0	0
LiangG_2020	D3681	D3681	100	NODE_1121_length_557_cov_0	557	0	0		0			0	0	0	0	0	0	0
LyM_2016	CA28DGutWeek8	SRR3740118	96	NODE_600_length_557_ID_781	557	0	0		0			0	0	0	0	0	0	0
LyM_2016	CA28DGutWeek8	SRR3740118	96	NODE_601_length_557_ID_831	557	1	0		0			0	0	0	0	0	0	0
LyM_2016	CA40BGutDay3	SRR3740127	100	NODE_578_length_557_ID_920	557	0	0		0			0	0	0	0	0	0	0
LyM_2016	CA40BGutDay3	SRR3740127	100	NODE_577_length_557_ID_657	557	1	0		0			0	0	0	0	0	0	0
LyM_2016	CA48DGutWeek8	SRR3740140	68	NODE_500_length_557_ID_208	557	1	0		0			0	0	0	0	0	0	0
LyM_2016	CA47AGutDay0	SRR3740131	100	NODE_160_length_557_ID_343	557	1	0		0			0	0	0	0	0	0	0
LiangG_2020	D287	D287	100	NODE_620_length_557_cov_0.530568	557	0	0		0			0	0	0	0	0	0	0
LiangG_2020	D4014	D4014	100	NODE_1044_length_557_cov_0	557	0	0		0			0	0	0	0	0	0	0
LiangG_2020	D4014	D4014	100	NODE_1043_length_557_cov_0	557	0	0		0			0	0	0	0	0	0	0
LiangG_2020	D4014	D4014	100	NODE_1042_length_557_cov_0.572093	557	1	0		0			0	0	0	0	0	0	0
ReyesA_2015	Ma_F209T2_25.8.09	ERR975249	100	NODE_326_length_557_ID_685	557	2	1		0			0	0	0	0	0	0	0
LiangG_2020	D386	D386	100	NODE_602_length_557_cov_0.707424	557	0	0		0			0	0	0	0	0	0	0
LiangG_2020	D386	D386	100	NODE_601_length_557_cov_0.709607	557	1	0		0			0	0	0	0	0	0	0
LiangG_2020	D386	D386	100	NODE_603_length_557_cov_0.528384	557	0	0		0			0	0	0	0	0	0	0
ReyesA_2015	Ma_F37T2_26.5.09	ERR975068	57	NODE_226_length_557_ID_195	557	2	0		0			0	0	0	0	0	0	0
LiangG_2020	D261	D261	100	NODE_705_length_557_cov_0.408297	557	1	0		0			0	0	0	0	0	0	0
LiangG_2020	D261	D261	100	NODE_704_length_557_cov_0.764192	557	0	0		0			0	0	0	0	0	0	0
LiangG_2020	D261	D261	100	NODE_703_length_557_cov_0.836245	557	0	0		0			0	0	0	0	0	0	0
MinotS_2011	2012_d2_M1	SRR043423	56	NODE_311_length_557_ID_286	557	0	0		0			0	0	0	0	0	0	0
MinotS_2011	2012_d2_M1	SRR043423	56	NODE_310_length_557_ID_269	557	0	0		0			0	0	0	0	0	0	0
LyM_2016	CA12DGutWeek8	SRR3740076	100	NODE_136_length_557_ID_324	557	0	0		0			0	0	0	0	0	0	0
LyM_2016	CA12DGutWeek8	SRR3740076	100	NODE_135_length_557_ID_48	557	0	0		0			0	0	0	0	0	0	0
LiangG_2020	D105	D105	100	NODE_971_length_557_cov_0.879913	557	0	0		0			0	0	0	0	0	0	0
LiangG_2020	D3521	D3521	60	NODE_2594_length_557_cov_0	557	0	0		0			0	0	0	0	0	0	0
LiangG_2020	D3734	D3734	100	NODE_2219_length_557_cov_0.860465	557	1	0		0			0	0	0	0	0	0	0
LiangG_2020	D3734	D3734	100	NODE_2220_length_557_cov_0	557	0	0		0			0	0	0	0	0	0	0
LiangG_2020	D3734	D3734	100	NODE_2221_length_557_cov_0	557	0	0		0			0	0	0	0	0	0	0
LiangG_2020	D3734	D3734	100	NODE_2222_length_557_cov_0	557	0	0		0			0	0	0	0	0	0	0
LiangG_2020	D3734	D3734	100	NODE_2223_length_557_cov_0	557	1	0		0			0	0	0	0	0	0	0
LyM_2016	CA39DGutWeek8	SRR3740124	87	NODE_264_length_557_ID_581	557	2	0		0			0	0	0	0	0	0	0
LiangG_2020	D105	D105	100	NODE_974_length_557_cov_0.408297	557	0	0		0			0	0	0	0	0	0	0
LiangG_2020	D105	D105	100	NODE_973_length_557_cov_0.530568	557	2	0		0			0	0	0	0	0	0	0
LiangG_2020	D105	D105	100	NODE_972_length_557_cov_0.59607	557	0	0		0			0	0	0	0	0	0	0
ReyesA_2015	Ma_F57T1_25.11.08	ERR975127	100	NODE_147_length_557_ID_173	557	0	0		0			0	0	0	0	0	0	0
MinotS_2013	BLS020815_d01-1	SRR935337	53	NODE_2811_length_557_cov_1.87052	557	1	0		0			0	0	0	0	0	0	0
ReyesA_2015	Ma_F301T1_7.10.09	ERR975303	100	NODE_73_length_557_ID_67	557	1	1		0			0	0	0	0	0	0	0
LiangG_2020	D3454	D3454	92	NODE_1684_length_557_cov_0	557	0	0		0			0	0	0	0	0	0	0
LiangG_2020	D3454	D3454	92	NODE_1685_length_557_cov_0	557	1	0		0			0	0	0	0	0	0	0
LiangG_2020	D3454	D3454	92	NODE_1686_length_557_cov_0	557	1	0		0			0	0	0	0	0	0	0
LiangG_2020	D3454	D3454	92	NODE_1687_length_557_cov_0	557	0	0		0			0	0	0	0	0	0	0
LiangG_2020	D3199	D3199	100	NODE_254_length_557_cov_0.965066	557	2	0		0			0	0	0	0	0	0	0
LiangG_2020	D4281	D4281	64	NODE_1340_length_557_cov_0	557	0	0		0			0	0	0	0	0	0	0
LiangG_2020	D3334	D3334	100	NODE_1029_length_557_cov_0	557	0	0		0			0	0	0	0	0	0	0
MinotS_2013	BLS020815_d01-1	SRR935337	53	NODE_2809_length_557_cov_2.12151	557	0	0		0			0	0	0	0	0	0	0
LiangG_2020	D3521	D3521	60	NODE_2595_length_557_cov_0	557	0	0		0			0	0	0	0	0	0	0
LiangG_2020	D3521	D3521	60	NODE_2596_length_557_cov_0	557	0	0		0			0	0	0	0	0	0	0
LiangG_2020	D3521	D3521	60	NODE_2597_length_557_cov_0	557	0	0		0			0	0	0	0	0	0	0
LiangG_2020	DB5	DB5	100	NODE_546_length_557_cov_0	557	0	0		0			0	0	0	0	0	0	0
Moreno-GallegoJL_2019	11A_largeInsert	11A_largeInsert	51	NODE_1047_length_557_cov_1.15737	557	0	0		0			0	0	0	0	0	0	0
Moreno-GallegoJL_2019	11A_largeInsert	11A_largeInsert	51	NODE_1046_length_557_cov_1.24104	557	0	0		0			0	0	0	0	0	0	0
Moreno-GallegoJL_2019	11A_largeInsert	11A_largeInsert	51	NODE_1045_length_557_cov_1.249	557	0	0		0			0	0	0	0	0	0	0
Moreno-GallegoJL_2019	11A_largeInsert	11A_largeInsert	51	NODE_1044_length_557_cov_1.3247	557	0	0		0			0	0	0	0	0	0	0
Moreno-GallegoJL_2019	11A_largeInsert	11A_largeInsert	51	NODE_1043_length_557_cov_1.4243	557	0	0		0			0	0	0	0	0	0	0
Moreno-GallegoJL_2019	11A_largeInsert	11A_largeInsert	51	NODE_1042_length_557_cov_1.46215	557	0	0		0			0	0	0	0	0	0	0
Moreno-GallegoJL_2019	11A_largeInsert	11A_largeInsert	51	NODE_1041_length_557_cov_1.59562	557	1	0		0			0	0	0	0	0	0	0
Moreno-GallegoJL_2019	11A_largeInsert	11A_largeInsert	51	NODE_1040_length_557_cov_2.58167	557	1	0		0			0	0	0	0	0	0	0
LiangG_2020	yD1306	yD1306	100	NODE_417_length_557_cov_0	557	0	0		0			0	0	0	0	0	0	0
LiangG_2020	yD1306	yD1306	100	NODE_416_length_557_cov_0.283721	557	1	0		0			0	0	0	0	0	0	0
LiangG_2020	yD1306	yD1306	100	NODE_415_length_557_cov_1.2907	557	0	0		0			0	0	0	0	0	0	0
LyM_2016	CA40DGutWeek8	SRR3740129	96	NODE_632_length_557_ID_1570	557	2	0		0			0	0	0	0	0	0	0
LyM_2016	CA40DGutWeek8	SRR3740129	96	NODE_631_length_557_ID_1272	557	1	0		0			0	0	0	0	0	0	0
LyM_2016	CA40DGutWeek8	SRR3740129	96	NODE_630_length_557_ID_303	557	0	0		0			0	0	0	0	0	0	0
LiangG_2020	D233	D233	89	NODE_1129_length_557_cov_0.362445	557	1	0		0			0	0	0	0	0	0	0
LiangG_2020	D233	D233	89	NODE_1128_length_557_cov_0.582969	557	0	0		0			0	0	0	0	0	0	0
LiangG_2020	D233	D233	89	NODE_1127_length_557_cov_0.768559	557	0	0		0			0	0	0	0	0	0	0
LiangG_2020	D233	D233	89	NODE_1126_length_557_cov_1.17249	557	0	0		0			0	0	0	0	0	0	0
LiangG_2020	DB5	DB5	100	NODE_547_length_557_cov_0	557	1	0		0			0	0	0	0	0	0	0
MinotS_2013	BLS020815_d01-1	SRR935337	53	NODE_2810_length_557_cov_2.09363	557	1	0		0			0	0	0	0	0	0	0
MinotS_2013	BLS020815_d01-1	SRR935337	53	NODE_2812_length_557_cov_1.74303	557	0	0		0			0	0	0	0	0	0	0
MinotS_2013	BLS020815_d01-1	SRR935337	53	NODE_2813_length_557_cov_1.44223	557	0	0		0			0	0	0	0	0	0	0
MinotS_2013	BLS020815_d01-1	SRR935337	53	NODE_2814_length_557_cov_1.40637	557	1	0		0			0	0	0	0	0	0	0
LyM_2016	CA13EGutMonth6	SRR3740082	81	NODE_256_length_557_ID_332	557	0	0		0			0	0	0	0	0	0	0
LyM_2016	CA13EGutMonth6	SRR3740082	81	NODE_255_length_557_ID_213	557	0	0		0			0	0	0	0	0	0	0
MinotS_2013	BLS020815_d01-1	SRR935337	53	NODE_2815_length_557_cov_1.33865	557	0	0		0			0	0	0	0	0	0	0
LiangG_2020	D3594	D3594	100	NODE_2009_length_557_cov_0	557	0	0		0			0	0	0	0	0	0	0
LiangG_2020	D3594	D3594	100	NODE_2008_length_557_cov_0	557	0	0		0			0	0	0	0	0	0	0
LiangG_2020	D3594	D3594	100	NODE_2007_length_557_cov_0	557	2	0		0			0	0	0	0	0	0	0
LiangG_2020	D3594	D3594	100	NODE_2006_length_557_cov_0	557	0	0		0			0	0	0	0	0	0	0
PannarajP_2018	stool_BB11Eighth	stool_BB11Eighth	100	NODE_630_length_557_cov_0.427907	557	1	1		0			0	0	0	0	0	0	0
PannarajP_2018	stool_BB9Sixth	stool_BB9Sixth	100	NODE_564_length_557_cov_0.37907	557	1	0		0			0	0	0	0	0	0	0
LiangG_2020	D4284	D4284	51	NODE_2337_length_557_cov_0	557	0	0		0			0	0	0	0	0	0	0
LiangG_2020	D4284	D4284	51	NODE_2341_length_557_cov_0	557	0	0		0			0	0	0	0	0	0	0
LiangG_2020	D4284	D4284	51	NODE_2340_length_557_cov_0	557	0	0		0			0	0	0	0	0	0	0
LiangG_2020	D4284	D4284	51	NODE_2339_length_557_cov_0	557	0	0		0			0	0	0	0	0	0	0
LiangG_2020	D4284	D4284	51	NODE_2338_length_557_cov_0	557	1	0		0			0	0	0	0	0	0	0
LiangG_2020	yD171	yD171	100	NODE_686_length_557_cov_0.804651	557	0	0		0			0	0	0	0	0	0	0
LiangG_2020	D4284	D4284	51	NODE_2336_length_557_cov_0	557	0	0		0			0	0	0	0	0	0	0
LiangG_2020	D4284	D4284	51	NODE_2335_length_557_cov_0	557	1	0		0			0	0	0	0	0	0	0
LiangG_2020	D4284	D4284	51	NODE_2334_length_557_cov_0.576744	557	1	0		0			0	0	0	0	0	0	0
MinotS_2013	BLS020831_d22-2	SRR935363	100	NODE_2169_length_557_cov_1.251	557	0	0		0			0	0	0	0	0	0	0
LyM_2016	CA48CGutDay7	SRR3740139	97	NODE_380_length_557_ID_162	557	1	0		0			0	0	0	0	0	0	0
LiangG_2020	D3951	D3951	72	NODE_2666_length_557_cov_0.4	557	1	0		0			0	0	0	0	0	0	0
LiangG_2020	yD1936	yD1936	100	NODE_832_length_557_cov_0	557	1	0		0			0	0	0	0	0	0	0
MinotS_2013	BLS020831_d22-2	SRR935363	100	NODE_2168_length_557_cov_1.35657	557	0	0		0			0	0	0	0	0	0	0
LyM_2016	CA90EGutMonth6	SRR3740163	100	NODE_191_length_557_ID_191	557	2	0		0			0	0	0	0	0	0	0
LiangG_2020	D133	D133	100	NODE_1308_length_557_cov_0.408297	557	0	0		0			0	0	0	0	0	0	0
LiangG_2020	D133	D133	100	NODE_1307_length_557_cov_0.471616	557	0	0		0			0	0	0	0	0	0	0
LiangG_2020	D133	D133	100	NODE_1306_length_557_cov_0.737991	557	0	0		0			0	0	0	0	0	0	0
LiangG_2020	D133	D133	100	NODE_1305_length_557_cov_1.18777	557	1	0		0			0	0	0	0	0	0	0
LiangG_2020	D133	D133	100	NODE_1304_length_557_cov_1.19432	557	0	0		0			0	0	0	0	0	0	0
MinotS_2013	BLS020831_d22-2	SRR935363	100	NODE_2166_length_557_cov_1.96215	557	1	1		0			0	0	0	0	0	0	0
MinotS_2013	BLS020831_d22-2	SRR935363	100	NODE_2167_length_557_cov_1.53187	557	0	0		0			0	0	0	0	0	0	0
ReyesA_2015	Ma_F93T1_3.10.08	ERR975147	55	NODE_327_length_557_ID_539	557	1	0		0			0	0	0	0	0	0	0
ReyesA_2015	F57T1_CecA2	ERR974996	71	NODE_74_length_557_ID_11	557	1	1		0			0	0	0	0	0	0	0
PannarajP_2018	stool_BB3Third	stool_BB3Third	100	NODE_424_length_557_cov_0.913953	557	1	0		0			0	0	0	0	0	0	0
LiangG_2020	yD393	yD393	65	NODE_755_length_557_cov_0	557	0	0		0			0	0	0	0	0	0	0
LiangG_2020	yD393	yD393	65	NODE_754_length_557_cov_0.569767	557	0	0		0			0	0	0	0	0	0	0
LiangG_2020	yD1171	yD1171	100	NODE_381_length_557_cov_0.572093	557	0	0		0			0	0	0	0	0	0	0
LiangG_2020	yD378	yD378	100	NODE_596_length_557_cov_0	557	0	0		0			0	0	0	0	0	0	0
LiangG_2020	D3854	D3854	100	NODE_950_length_557_cov_0	557	0	0		0			0	0	0	0	0	0	0
LiangG_2020	D3854	D3854	100	NODE_951_length_557_cov_0	557	0	0		0			0	0	0	0	0	0	0
LyM_2016	CA90BGutDay3	SRR3740160	53	NODE_156_length_557_ID_73	557	1	0		0			0	0	0	0	0	0	0
PannarajP_2018	stool_BB3Third	stool_BB3Third	100	NODE_425_length_557_cov_0.602326	557	0	0		0			0	0	0	0	0	0	0
LyM_2016	CA90BGutDay3	SRR3740160	53	NODE_158_length_557_ID_276	557	1	0		0			0	0	0	0	0	0	0
PannarajP_2018	stool_BB3Third	stool_BB3Third	100	NODE_426_length_557_cov_0.386047	557	0	0		0			0	0	0	0	0	0	0
MinotS_2013	BLS020824_d13-1	SRR935348	79	NODE_2343_length_557_cov_1.13546	557	0	0		0			0	0	0	0	0	0	0
MinotS_2013	BLS020824_d13-1	SRR935348	79	NODE_2342_length_557_cov_1.14343	557	0	0		0			0	0	0	0	0	0	0
MinotS_2013	BLS020824_d13-1	SRR935348	79	NODE_2341_length_557_cov_1.18127	557	2	0.5		0			0	0	0	0	0	0	0
MinotS_2013	BLS020824_d13-1	SRR935348	79	NODE_2340_length_557_cov_1.18526	557	0	0		0			0	0	0	0	0	0	0
MinotS_2013	BLS020824_d13-1	SRR935348	79	NODE_2339_length_557_cov_1.37251	557	0	0		0			0	0	0	0	0	0	0
LiangG_2020	D3764	D3764	76	NODE_724_length_557_cov_0	557	0	0		0			0	0	0	0	0	0	0
LiangG_2020	D3764	D3764	76	NODE_723_length_557_cov_0	557	0	0		0			0	0	0	0	0	0	0
MinotS_2013	BLS020828_d21-1	SRR935352	100	NODE_946_length_557_cov_1.07371	557	0	0		0			0	0	0	0	0	0	0
MinotS_2013	BLS020828_d21-1	SRR935352	100	NODE_945_length_557_cov_1.3745	557	2	0		0			0	0	0	0	0	0	0
MinotS_2013	BLS020828_d21-1	SRR935352	100	NODE_944_length_557_cov_1.54183	557	0	0		0			0	0	0	0	0	0	0
PannarajP_2018	stool_BB3Third	stool_BB3Third	100	NODE_427_length_557_cov_0.374419	557	0	0		0			0	0	0	0	0	0	0
LyM_2016	CA90BGutDay3	SRR3740160	53	NODE_157_length_557_ID_80	557	1	1		0			0	0	0	0	0	0	0						907	557	NC_0247111_Uncultured_crAssphage_complete_genome	0.998205	96.05
LyM_2016	CA90BGutDay3	SRR3740160	53	NODE_159_length_557_ID_282	557	1	0		0			0	0	0	0	0	0	0
LiangG_2020	D101	D101	100	NODE_508_length_557_cov_0.764192	557	0	0		0			0	0	0	0	0	0	0
NormanJ_2015	SID57	ERR843968	57	NODE_765_length_557_cov_1.54382	557	0	0		0			0	0	0	0	0	0	0
NormanJ_2015	SID57	ERR843968	57	NODE_766_length_557_cov_0.974104	557	0	0		0			0	0	0	0	0	0	0
LyM_2016	CA87CGutDay7	SRR3740155	100	NODE_135_length_557_ID_159	557	0	0		0			0	0	0	0	0	0	0
ReyesA_2015	Ma_F26T2_25.8.08	ERR975048	71	NODE_73_length_557_ID_79	557	1	1		0			0	0	0	0	0	0	0
MinotS_2013	BLS020814_d00-2	SRR829867	100	NODE_1082_length_557_cov_1.78486	557	0	0		0			0	0	0	0	0	0	0
MinotS_2013	BLS020814_d00-2	SRR829867	100	NODE_1083_length_557_cov_1.5757	557	0	0		0			0	0	0	0	0	0	0
MinotS_2013	BLS020814_d00-2	SRR829867	100	NODE_1084_length_557_cov_1.30478	557	0	0		0			0	0	0	0	0	0	0
MinotS_2013	BLS020814_d00-2	SRR829867	100	NODE_1085_length_557_cov_1.09363	557	0	0		0			0	0	0	0	0	0	0
LiangG_2020	DDH	DDH	58	NODE_295_length_557_cov_0.318605	557	1	0		0			0	0	0	0	0	0	0
MinotS_2013	BLS020830_d22-1	SRR935356	59	NODE_2425_length_557_cov_1.31474	557	1	0		0			0	0	0	0	0	0	0
MinotS_2013	BLS020830_d22-1	SRR935356	59	NODE_2424_length_557_cov_1.44422	557	0	0		0			0	0	0	0	0	0	0
MinotS_2013	BLS020834_d24-1	SRR935359	100	NODE_3125_length_557_cov_2.63944	557	0	0		0			0	0	0	0	0	0	0
MinotS_2013	BLS020834_d24-1	SRR935359	100	NODE_3126_length_557_cov_2.06574	557	0	0		0			0	0	0	0	0	0	0
MinotS_2013	BLS020834_d24-1	SRR935359	100	NODE_3127_length_557_cov_1.68526	557	1	0		0			0	0	0	0	0	0	0
MinotS_2013	BLS020834_d24-1	SRR935359	100	NODE_3128_length_557_cov_1.68127	557	0	0		0			0	0	0	0	0	0	0
MinotS_2013	BLS020834_d24-1	SRR935359	100	NODE_3129_length_557_cov_1.51394	557	0	0		0			0	0	0	0	0	0	0
MinotS_2013	BLS020834_d24-1	SRR935359	100	NODE_3130_length_557_cov_1.19124	557	1	0		0			0	0	0	0	0	0	0
MinotS_2013	BLS020834_d24-1	SRR935359	100	NODE_3131_length_557_cov_1.03386	557	1	0		0			0	0	0	0	0	0	0
LiangG_2020	D3280	D3280	100	NODE_103_length_557_cov_0.648472	557	0	0		0			0	0	0	0	0	0	0
LiangG_2020	D3964	D3964	84	NODE_515_length_557_cov_0	557	0	0		0			0	0	0	0	0	0	0
LiangG_2020	D3964	D3964	84	NODE_516_length_557_cov_0	557	0	0		0			0	0	0	0	0	0	0
LiangG_2020	D3964	D3964	84	NODE_517_length_557_cov_0	557	0	0		0			0	0	0	0	0	0	0
MinotS_2013	BLS020835_d25-1	SRR935360	100	NODE_2143_length_557_cov_1.12151	557	0	0		0			0	0	0	0	0	0	0
MinotS_2013	BLS020835_d25-1	SRR935360	100	NODE_2142_length_557_cov_1.27291	557	1	0		0			0	0	0	0	0	0	0
MinotS_2013	BLS020835_d25-1	SRR935360	100	NODE_2141_length_557_cov_1.47012	557	0	0		0			0	0	0	0	0	0	0
MinotS_2013	BLS020835_d25-1	SRR935360	100	NODE_2140_length_557_cov_1.69323	557	2	0		0			0	0	0	0	0	0	0
MinotS_2013	BLS020835_d25-1	SRR935360	100	NODE_2139_length_557_cov_1.83865	557	2	0		0			0	0	0	0	0	0	0
NormanJ_2015	SID54	ERR843965	86	NODE_276_length_557_cov_3.07769	557	1	0		0			0	0	0	0	0	0	0
MinotS_2013	BLS020830_d22-1	SRR935356	59	NODE_2426_length_557_cov_1.27689	557	0	0		0			0	0	0	0	0	0	0
MinotS_2013	BLS020830_d22-1	SRR935356	59	NODE_2427_length_557_cov_1.15737	557	0	0		0			0	0	0	0	0	0	0
LiangG_2020	D348	D348	100	NODE_423_length_557_cov_0.465066	557	0	0		0			0	0	0	0	0	0	0
LiangG_2020	D3451	D3451	60	NODE_1090_length_557_cov_0	557	0	0		0			0	0	0	0	0	0	0
LiangG_2020	D3451	D3451	60	NODE_1091_length_557_cov_0	557	0	0		0			0	0	0	0	0	0	0
MinotS_2013	BLS020827_d15-1	SRR935351	100	NODE_1749_length_557_cov_1.14741	557	1	0		0			0	0	0	0	0	0	0
ReyesA_2015	Ma_F209M_30.12.08	ERR975254	67	NODE_51_length_557_ID_18	557	1	0		0			0	0	0	0	0	0	0
LyM_2016	CA27EGutMonth6	SRR3740114	60	NODE_283_length_557_ID_604	557	0	0		0			0	0	0	0	0	0	0
LyM_2016	CA81DGutWeek8	SRR3740146	100	NODE_262_length_557_ID_432	557	1	0		0			0	0	0	0	0	0	0
LyM_2016	CA40AGutDay0	SRR3740126	53	NODE_641_length_557_ID_1137	557	0	0		0			0	0	0	0	0	0	0
LyM_2016	CA40AGutDay0	SRR3740126	53	NODE_640_length_557_ID_997	557	0	0		0			0	0	0	0	0	0	0
MinotS_2013	BLS020827_d15-1	SRR935351	100	NODE_1746_length_557_cov_2.43625	557	1	0		0			0	0	0	0	0	0	0
MinotS_2013	BLS020827_d15-1	SRR935351	100	NODE_1747_length_557_cov_1.46016	557	0	0		0			0	0	0	0	0	0	0
MinotS_2013	BLS020827_d15-1	SRR935351	100	NODE_1748_length_557_cov_1.38247	557	0	0		0			0	0	0	0	0	0	0
NormanJ_2015	SID68	ERR843979	55	NODE_866_length_557_cov_1.54781	557	1	0		0			0	0	0	0	0	0	0
LiangG_2020	D126	D126	64	NODE_407_length_557_cov_0.615721	557	0	0		0			0	0	0	0	0	0	0
LiangG_2020	D3255	D3255	100	NODE_147_length_557_cov_0.823144	557	1	0		0			0	0	0	0	0	0	0
LiangG_2020	D4001	D4001	100	NODE_775_length_557_cov_0	557	1	0		0			0	0	0	0	0	0	0
LiangG_2020	D4001	D4001	100	NODE_774_length_557_cov_0	557	0	0		0			0	0	0	0	0	0	0
LiangG_2020	D4001	D4001	100	NODE_773_length_557_cov_1.8	557	1	0		0			0	0	0	0	0	0	0
NormanJ_2015	SID68	ERR843979	55	NODE_864_length_557_cov_1.91235	557	0	0		0			0	0	0	0	0	0	0
NormanJ_2015	SID68	ERR843979	55	NODE_865_length_557_cov_1.55777	557	1	0		0			0	0	0	0	0	0	0
ReyesA_2015	Ma_F121T1_23.2.10	ERR975191	100	NODE_218_length_557_ID_542	557	0	0		0			0	0	0	0	0	0	0
LiangG_2020	D370	D370	100	NODE_348_length_557_cov_0.585153	557	0	0		0			0	0	0	0	0	0	0
ReyesA_2015	Ma_F37T1_24.2.09	ERR975062	82	NODE_203_length_557_ID_19	557	0	0		0			0	0	0	0	0	0	0
ReyesA_2015	Ma_F301T1_27.1.10	ERR975305	58	NODE_350_length_557_ID_288	557	1	1		0			0	0	0	0	0	0	0
LiangG_2020	D392	D392	100	NODE_581_length_557_cov_0.519651	557	1	0		0			0	0	0	0	0	0	0
LiangG_2020	D392	D392	100	NODE_580_length_557_cov_0.528384	557	0	0		0			0	0	0	0	0	0	0
LiangG_2020	D392	D392	100	NODE_579_length_557_cov_1.11354	557	0	0		0			0	0	0	0	0	0	0
ReyesA_2015	Ma_F301T1_27.1.10	ERR975305	58	NODE_349_length_557_ID_283	557	0	0		0			0	0	0	0	0	0	0						837	558	NC_0140781_Torque_teno_virus_19_complete_genome	0.998205	93.728
ReyesA_2015	Ma_F194T1_28.4.09	ERR975221	65	NODE_115_length_557_ID_96	557	0	0		0			0	0	0	0	0	0	0
ReyesA_2015	Ma_F194T1_28.4.09	ERR975221	65	NODE_114_length_557_ID_75	557	1	0		0			0	0	0	0	0	0	0
MinotS_2013	BLS020829_d21-2	SRR935354	100	NODE_871_length_557_cov_1.39442	557	0	0		0			0	0	0	0	0	0	0
MinotS_2013	BLS020829_d21-2	SRR935354	100	NODE_870_length_557_cov_2.19124	557	0	0		0			0	0	0	0	0	0	0
LiangG_2020	D280	D280	100	NODE_747_length_557_cov_1.23799	557	2	0		0			0	0	0	0	0	0	0
LiangG_2020	yD1440	yD1440	51	NODE_728_length_557_cov_0.102326	557	1	0		0			0	0	0	0	0	0	0
LiangG_2020	yD1440	yD1440	51	NODE_727_length_557_cov_0.574419	557	0	0		0			0	0	0	0	0	0	0
LiangG_2020	D3262	D3262	51	NODE_426_length_557_cov_0.412664	557	1	0		0			0	0	0	0	0	0	0
ReyesA_2015	Ma_F196M_18.11.09	ERR975242	54	NODE_588_length_557_ID_330	557	1	0		0			0	0	0	0	0	0	0
ReyesA_2015	Ma_F229T2_27.2.09	ERR975264	51	NODE_589_length_557_ID_1116	557	1	0		0			0	0	0	0	0	0	0
LiangG_2020	D100	D100	100	NODE_475_length_557_cov_0.622271	557	0	0		0			0	0	0	0	0	0	0
LiangG_2020	D100	D100	100	NODE_474_length_557_cov_0.70524	557	0	0		0			0	0	0	0	0	0	0
LiangG_2020	D3944	D3944	60	NODE_2444_length_557_cov_0	557	0	0		0			0	0	0	0	0	0	0
LiangG_2020	D3944	D3944	60	NODE_2445_length_557_cov_0	557	0	0		0			0	0	0	0	0	0	0
LiangG_2020	D3944	D3944	60	NODE_2446_length_557_cov_0	557	0	0		0			0	0	0	0	0	0	0
LiangG_2020	yD519	yD519	100	NODE_379_length_557_cov_0.572093	557	0	0		0			0	0	0	0	0	0	0
LiangG_2020	yD519	yD519	100	NODE_378_length_557_cov_0.574419	557	0	0		0			0	0	0	0	0	0	0
LiangG_2020	D3944	D3944	60	NODE_2447_length_557_cov_0	557	0	0		0			0	0	0	0	0	0	0
LiangG_2020	D3160	D3160	100	NODE_292_length_557_cov_1.29694	557	0	0		0			0	0	0	0	0	0	0						976	552	NC_0197161_Enterobacteria_phage_mEp460_complete_genome	0.998205	98.5414
LiangG_2020	D3160	D3160	100	NODE_293_length_557_cov_0.68559	557	1	0		0			0	0	0	0	0	0	0
LiangG_2020	D3160	D3160	100	NODE_291_length_557_cov_2.19651	557	1	0		0			0	0	0	0	0	0	0
LyM_2016	CA85DGutWeek8	SRR3740151	100	NODE_472_length_557_ID_160	557	1	1		0			0	0	0	0	0	0	0
LiangG_2020	D196	D196	100	NODE_908_length_557_cov_0.949782	557	0	0		0			0	0	0	0	0	0	0
LiangG_2020	D196	D196	100	NODE_909_length_557_cov_0.823144	557	0	0		0			0	0	0	0	0	0	0
LiangG_2020	D196	D196	100	NODE_910_length_557_cov_0.707424	557	0	0		0			0	0	0	0	0	0	0
LiangG_2020	D196	D196	100	NODE_911_length_557_cov_0.604803	557	0	0		0			0	0	0	0	0	0	0
LiangG_2020	D196	D196	100	NODE_912_length_557_cov_0.366812	557	0	0		0			0	0	0	0	0	0	0
LiangG_2020	D358	D358	100	NODE_949_length_557_cov_0.657205	557	0	0		0			0	0	0	0	0	0	0
LiangG_2020	D3170	D3170	100	NODE_85_length_557_cov_0.401747	557	0	0		0			0	0	0	0	0	0	0
MinotS_2013	BLS020813_d00-1	SRR829033	51	NODE_1531_length_557_cov_1	557	0	0		0			0	0	0	0	0	0	0
MinotS_2013	BLS020813_d00-1	SRR829033	51	NODE_1530_length_557_cov_1.11952	557	1	1		0			0	0	0	0	0	0	0
MinotS_2013	BLS020813_d00-1	SRR829033	51	NODE_1529_length_557_cov_1.32271	557	1	0		0			0	0	0	0	0	0	0
LiangG_2020	D358	D358	100	NODE_947_length_557_cov_1.58515	557	0	0		0			0	0	0	0	0	0	0
LiangG_2020	D358	D358	100	NODE_948_length_557_cov_0.762009	557	0	0		0			0	0	0	0	0	0	0
LiangG_2020	D358	D358	100	NODE_950_length_557_cov_0.587336	557	0	0		0			0	0	0	0	0	0	0						893	556	NC_0290991_Klebsiella_phage_KP36_complete_genome	0.998205	95.6824
LiangG_2020	D358	D358	100	NODE_951_length_557_cov_0.528384	557	1	0		0			0	0	0	0	0	0	0
LiangG_2020	yD526	yD526	100	NODE_446_length_557_cov_0	557	1	0		0			0	0	0	0	0	0	0
LyM_2016	CA40CGutDay7	SRR3740128	100	NODE_369_length_557_ID_426	557	0	0		0			0	0	0	0	0	0	0
LiangG_2020	D145	D145	57	NODE_1429_length_557_cov_1.24454	557	1	0		0			0	0	0	0	0	0	0
MinotS_2013	BLS020818_d03-2	SRR935341	55	NODE_1974_length_557_cov_1.83665	557	1	0		0			0	0	0	0	0	0	0
MinotS_2013	BLS020818_d03-2	SRR935341	55	NODE_1976_length_557_cov_1.72311	557	0	0		0			0	0	0	0	0	0	0
MinotS_2013	BLS020818_d03-2	SRR935341	55	NODE_1977_length_557_cov_1.54382	557	1	0		0			0	0	0	0	0	0	0
MinotS_2013	BLS020818_d03-2	SRR935341	55	NODE_1978_length_557_cov_1.33665	557	1	1		0			0	0	0	0	0	0	0
MinotS_2013	BLS020818_d03-2	SRR935341	55	NODE_1979_length_557_cov_1.25299	557	0	0		0			0	0	0	0	0	0	0
MinotS_2013	BLS020818_d03-2	SRR935341	55	NODE_1980_length_557_cov_1.17331	557	0	0		0			0	0	0	0	0	0	0
MinotS_2013	BLS020818_d03-2	SRR935341	55	NODE_1981_length_557_cov_1.16733	557	0	0		0			0	0	0	0	0	0	0
MinotS_2013	BLS020818_d03-2	SRR935341	55	NODE_1982_length_557_cov_1.16733	557	1	0		0			0	0	0	0	0	0	0
MinotS_2013	BLS020818_d03-2	SRR935341	55	NODE_1975_length_557_cov_1.76693	557	1	1		0			0	0	0	0	0	0	0
LyM_2016	CA87CGutDay7	SRR3740155	100	NODE_136_length_556_ID_56	556	0	0		0			0	0	0	0	0	0	0
LiangG_2020	D3594	D3594	100	NODE_2011_length_556_cov_0	556	1	0		0			0	0	0	0	0	0	0
LiangG_2020	D3594	D3594	100	NODE_2012_length_556_cov_0	556	0	0		0			0	0	0	0	0	0	0
LiangG_2020	D3594	D3594	100	NODE_2010_length_556_cov_0	556	0	0		0			0	0	0	0	0	0	0
LiangG_2020	yD378	yD378	100	NODE_597_length_556_cov_0.575758	556	0	0		0			0	0	0	0	0	0	0
ReyesA_2015	Ma_F194T1_13.1.09	ERR975217	100	NODE_360_length_556_ID_614	556	0	0		0			0	0	0	0	0	0	0						946	559	NC_0236931_Enterobacteria_phage_phi92_complete_genome	0.998201	97.317
LiangG_2020	D3854	D3854	100	NODE_952_length_556_cov_0	556	1	0		0			0	0	0	0	0	0	0
LiangG_2020	D3854	D3854	100	NODE_953_length_556_cov_0	556	0	0		0			0	0	0	0	0	0	0
MinotS_2013	BLS020824_d13-1	SRR935348	79	NODE_2344_length_556_cov_2.12774	556	0	0		0			0	0	0	0	0	0	0
MinotS_2013	BLS020824_d13-1	SRR935348	79	NODE_2345_length_556_cov_1.78643	556	1	1		0			0	0	0	0	0	0	0
MinotS_2013	BLS020824_d13-1	SRR935348	79	NODE_2346_length_556_cov_1.38124	556	1	0		0			0	0	0	0	0	0	0
ReyesA_2015	Ma_F93T1_3.10.08	ERR975147	55	NODE_328_length_556_ID_478	556	1	1		0			0	0	0	0	0	0	0
LiangG_2020	D101	D101	100	NODE_509_length_556_cov_0.59081	556	0	0		0			0	0	0	0	0	0	0
MinotS_2013	BLS020824_d13-1	SRR935348	79	NODE_2349_length_556_cov_1.08184	556	0	0		0			0	0	0	0	0	0	0
MinotS_2013	BLS020824_d13-1	SRR935348	79	NODE_2348_length_556_cov_1.10778	556	0	0		0			0	0	0	0	0	0	0
MinotS_2013	BLS020824_d13-1	SRR935348	79	NODE_2347_length_556_cov_1.17764	556	0	0		0			0	0	0	0	0	0	0
LiangG_2020	D306	D306	73	NODE_538_length_556_cov_0.52954	556	0	0		0			0	0	0	0	0	0	0
LiangG_2020	D306	D306	73	NODE_536_length_556_cov_0.87965	556	0	0		0			0	0	0	0	0	0	0
LiangG_2020	yD393	yD393	65	NODE_757_length_556_cov_0	556	0	0		0			0	0	0	0	0	0	0
LiangG_2020	yD393	yD393	65	NODE_756_length_556_cov_0	556	0	0		0			0	0	0	0	0	0	0
MinotS_2011	2019_d1_M1	SRR043433	58	NODE_447_length_556_ID_303	556	0	0		0			0	0	0	0	0	0	0
LyM_2016	CA6AGutDay0	SRR3740112	100	NODE_135_length_556_ID_85	556	0	0		0			0	0	0	0	0	0	0
LiangG_2020	D306	D306	73	NODE_537_length_556_cov_0.649891	556	1	0		0			0	0	0	0	0	0	0
LyM_2016	CA90AGutDay0	SRR3740159	60	NODE_97_length_556_ID_34	556	1	0		0			0	0	0	0	0	0	0
LiangG_2020	D3764	D3764	76	NODE_725_length_556_cov_0	556	0	0		0			0	0	0	0	0	0	0
LiangG_2020	D245	D245	100	NODE_359_length_556_cov_0.592998	556	0	0		0			0	0	0	0	0	0	0
LyM_2016	CA39EGutMonth6	SRR3740125	68	NODE_632_length_556_ID_273	556	1	0		0			0	0	0	0	0	0	0
LyM_2016	CA39EGutMonth6	SRR3740125	68	NODE_631_length_556_ID_156	556	1	0		0			0	0	0	0	0	0	0
MinotS_2013	BLS020828_d21-1	SRR935352	100	NODE_947_length_556_cov_1.09581	556	0	0		0			0	0	0	0	0	0	0
PannarajP_2018	stool_BB3Third	stool_BB3Third	100	NODE_429_length_556_cov_0.324009	556	1	0		0			0	0	0	0	0	0	0
PannarajP_2018	stool_BB3Third	stool_BB3Third	100	NODE_428_length_556_cov_0.610723	556	1	0		0			0	0	0	0	0	0	0
MinotS_2013	BLS020814_d00-2	SRR829867	100	NODE_1086_length_556_cov_2.24152	556	0	0		0			0	0	0	0	0	0	0
MinotS_2013	BLS020814_d00-2	SRR829867	100	NODE_1087_length_556_cov_2.02196	556	1	0		0			0	0	0	0	0	0	0
MinotS_2013	BLS020814_d00-2	SRR829867	100	NODE_1088_length_556_cov_1.82036	556	1	0		0			0	0	0	0	0	0	0
MinotS_2013	BLS020814_d00-2	SRR829867	100	NODE_1089_length_556_cov_1.76447	556	0	0		0			0	0	0	0	0	0	0
MinotS_2013	BLS020814_d00-2	SRR829867	100	NODE_1090_length_556_cov_1.18762	556	0	0		0			0	0	0	0	0	0	0
MinotS_2013	BLS020814_d00-2	SRR829867	100	NODE_1091_length_556_cov_1.03593	556	0	0		0			0	0	0	0	0	0	0
MinotS_2013	BLS020814_d00-2	SRR829867	100	NODE_1092_length_556_cov_0.964072	556	0	0		0			0	0	0	0	0	0	0
LyM_2016	CA48DGutWeek8	SRR3740140	68	NODE_501_length_556_ID_679	556	1	0		0			0	0	0	0	0	0	0
MinotS_2013	BLS020815_d01-1	SRR935337	53	NODE_2817_length_556_cov_1.31337	556	0	0		0			0	0	0	0	0	0	0
MinotS_2013	BLS020815_d01-1	SRR935337	53	NODE_2816_length_556_cov_1.36926	556	1	0		0			0	0	0	0	0	0	0
LiangG_2020	D215	D215	87	NODE_515_length_556_cov_0.343545	556	0	0		0			0	0	0	0	0	0	0
LiangG_2020	D215	D215	87	NODE_514_length_556_cov_0.706783	556	0	0		0			0	0	0	0	0	0	0
LiangG_2020	D215	D215	87	NODE_513_length_556_cov_0.7593	556	0	0		0			0	0	0	0	0	0	0
LyM_2016	CA13EGutMonth6	SRR3740082	81	NODE_257_length_556_ID_743	556	0	0		0			0	0	0	0	0	0	0
MinotS_2013	BLS020815_d01-1	SRR935337	53	NODE_2818_length_556_cov_0.872255	556	1	0		0			0	0	0	0	0	0	0
LyM_2016	CA27BGutDay3	SRR3740110	65	NODE_37_length_556_ID_46	556	1	0		0			0	0	0	0	0	0	0
LyM_2016	CA39DGutWeek8	SRR3740124	87	NODE_265_length_556_ID_427	556	1	0		0			0	0	0	0	0	0	0
LiangG_2020	D105	D105	100	NODE_976_length_556_cov_0.706783	556	1	0		0			0	0	0	0	0	0	0
LiangG_2020	D4281	D4281	64	NODE_1345_length_556_cov_0	556	0	0		0			0	0	0	0	0	0	0
LiangG_2020	D4281	D4281	64	NODE_1344_length_556_cov_0	556	1	0		0			0	0	0	0	0	0	0
LiangG_2020	D4281	D4281	64	NODE_1343_length_556_cov_0	556	0	0		0			0	0	0	0	0	0	0
LiangG_2020	D4281	D4281	64	NODE_1342_length_556_cov_0.289044	556	0	0		0			0	0	0	0	0	0	0
LiangG_2020	D4281	D4281	64	NODE_1341_length_556_cov_0.575758	556	0	0		0			0	0	0	0	0	0	0
LiangG_2020	D3454	D3454	92	NODE_1693_length_556_cov_0	556	1	0		0			0	0	0	0	0	0	0
LiangG_2020	D3454	D3454	92	NODE_1692_length_556_cov_0	556	0	0		0			0	0	0	0	0	0	0
LiangG_2020	D3454	D3454	92	NODE_1691_length_556_cov_0	556	1	0		0			0	0	0	0	0	0	0
LiangG_2020	D3454	D3454	92	NODE_1690_length_556_cov_0	556	1	0		0			0	0	0	0	0	0	0
LiangG_2020	D3454	D3454	92	NODE_1689_length_556_cov_0	556	1	0		0			0	0	0	0	0	0	0
LiangG_2020	D3454	D3454	92	NODE_1688_length_556_cov_0	556	0	0		0			0	0	0	0	0	0	0
ReyesA_2015	Ma_F57T1_25.11.08	ERR975127	100	NODE_148_length_556_ID_344	556	0	0		0			0	0	0	0	0	0	0
LiangG_2020	D105	D105	100	NODE_975_length_556_cov_0.824945	556	1	0		0			0	0	0	0	0	0	0
ReyesA_2015	Ma_F23T1_3.11.08	ERR975024	100	NODE_501_length_556_ID_197	556	1	0		0			0	0	0	0	0	0	0
LiangG_2020	D3944	D3944	60	NODE_2448_length_556_cov_0.566434	556	0	0		0			0	0	0	0	0	0	0
LiangG_2020	D3944	D3944	60	NODE_2449_length_556_cov_0	556	0	0		0			0	0	0	0	0	0	0
LiangG_2020	D3944	D3944	60	NODE_2450_length_556_cov_0	556	0	0		0			0	0	0	0	0	0	0
LiangG_2020	D3944	D3944	60	NODE_2451_length_556_cov_0	556	1	0		0			0	0	0	0	0	0	0
LiangG_2020	D3944	D3944	60	NODE_2452_length_556_cov_0	556	1	0		0			0	0	0	0	0	0	0
LiangG_2020	yD1015	yD1015	100	NODE_52_length_556_cov_0	556	1	0		0			0	0	0	0	0	0	0
LimE_2015_MDA	D2_24_7517	SRR2042035	100	NODE_44_length_556_ID_38	556	1	0		0			0	0	0	0	0	0	0
NormanJ_2015	SID68	ERR843979	55	NODE_867_length_556_cov_2.03194	556	1	1		0			0	0	0	0	0	0	0						1027	556	NC_0014161_Enterobacteria_phage_lambda_complete_genome	0.998201	100
NormanJ_2015	SID68	ERR843979	55	NODE_868_length_556_cov_1.53094	556	0	0		0			0	0	0	0	0	0	0
NormanJ_2015	SID68	ERR843979	55	NODE_869_length_556_cov_1.16766	556	0	0		0			0	0	0	0	0	0	0
Moreno-GallegoJL_2019	17A_largeInsert	17A_largeInsert	75	NODE_1062_length_556_cov_2.31537	556	1	0		0			0	0	0	0	0	0	0
Moreno-GallegoJL_2019	17A_largeInsert	17A_largeInsert	75	NODE_1063_length_556_cov_1.88423	556	1	0		0			0	0	0	0	0	0	0
Moreno-GallegoJL_2019	17A_largeInsert	17A_largeInsert	75	NODE_1064_length_556_cov_1.40719	556	1	0		0			0	0	0	0	0	0	0
LiangG_2020	D3264	D3264	100	NODE_51_length_556_cov_0.87965	556	0	0		0			0	0	0	0	0	0	0
ReyesA_2015	Ma_F23T1_3.11.08	ERR975024	100	NODE_502_length_556_ID_701	556	1	1		0			0	0	0	0	0	0	0
NormanJ_2015	SID57	ERR843968	57	NODE_767_length_556_cov_1.55489	556	1	0		0			0	0	0	0	0	0	0
NormanJ_2015	SID57	ERR843968	57	NODE_768_length_556_cov_1.20559	556	2	0		0			0	0	0	0	0	0	0
NormanJ_2015	SID57	ERR843968	57	NODE_769_length_556_cov_1.02196	556	0	0		0			0	0	0	0	0	0	0
KimMS_2011	sample_SRR089802	SRR089802	85	NODE_642_length_556_ID_1346	556	0	0		0			0	0	0	0	0	0	0
KimMS_2011	sample_SRR089802	SRR089802	85	NODE_641_length_556_ID_1206	556	1	0		0			0	0	0	0	0	0	0
LiangG_2020	D3681	D3681	100	NODE_1124_length_556_cov_0	556	0	0		0			0	0	0	0	0	0	0
LiangG_2020	D3681	D3681	100	NODE_1123_length_556_cov_0	556	0	0		0			0	0	0	0	0	0	0
LiangG_2020	D3681	D3681	100	NODE_1122_length_556_cov_0	556	0	0		0			0	0	0	0	0	0	0
NormanJ_2015	SID56	ERR843967	64	NODE_422_length_556_cov_1.91417	556	0	0		0			0	0	0	0	0	0	0
NormanJ_2015	SID56	ERR843967	64	NODE_421_length_556_cov_5.88423	556	1	0		0			0	0	0	0	0	0	0
LiangG_2020	D4014	D4014	100	NODE_1048_length_556_cov_0	556	0	0		0			0	0	0	0	0	0	0
LiangG_2020	D4014	D4014	100	NODE_1047_length_556_cov_0	556	0	0		0			0	0	0	0	0	0	0
LiangG_2020	D4014	D4014	100	NODE_1046_length_556_cov_0	556	1	0		0			0	0	0	0	0	0	0
LiangG_2020	D4014	D4014	100	NODE_1045_length_556_cov_0	556	0	0		0			0	0	0	0	0	0	0
LyM_2016	CA11DGutWeek8	SRR3740072	87	NODE_216_length_556_ID_94	556	0	0		0			0	0	0	0	0	0	0
LiangG_2020	D287	D287	100	NODE_621_length_556_cov_0.652079	556	1	0		0			0	0	0	0	0	0	0
Moreno-GallegoJL_2019	11A_largeInsert	11A_largeInsert	51	NODE_1051_length_556_cov_1.47904	556	1	0		0			0	0	0	0	0	0	0
LiangG_2020	D3734	D3734	100	NODE_2224_length_556_cov_0.289044	556	0	0		0			0	0	0	0	0	0	0
LiangG_2020	D3734	D3734	100	NODE_2225_length_556_cov_0.289044	556	0	0		0			0	0	0	0	0	0	0
LiangG_2020	D3734	D3734	100	NODE_2226_length_556_cov_0	556	1	0		0			0	0	0	0	0	0	0
LiangG_2020	D3734	D3734	100	NODE_2227_length_556_cov_0	556	1	0		0			0	0	0	0	0	0	0
LiangG_2020	D3521	D3521	60	NODE_2599_length_556_cov_0	556	0	0		0			0	0	0	0	0	0	0
LiangG_2020	D3521	D3521	60	NODE_2598_length_556_cov_0	556	0	0		0			0	0	0	0	0	0	0
LiangG_2020	D3521	D3521	60	NODE_2600_length_556_cov_0	556	0	0		0			0	0	0	0	0	0	0
Moreno-GallegoJL_2019	11A_largeInsert	11A_largeInsert	51	NODE_1050_length_556_cov_1.48503	556	1	0		0			0	0	0	0	0	0	0
Moreno-GallegoJL_2019	11A_largeInsert	11A_largeInsert	51	NODE_1049_length_556_cov_1.53094	556	0	0		0			0	0	0	0	0	0	0
Moreno-GallegoJL_2019	11A_largeInsert	11A_largeInsert	51	NODE_1048_length_556_cov_2.55489	556	1	1		0			0	0	0	0	0	0	0
LiangG_2020	yD1306	yD1306	100	NODE_419_length_556_cov_0	556	0	0		0			0	0	0	0	0	0	0
LiangG_2020	yD1306	yD1306	100	NODE_418_length_556_cov_0	556	0	0		0			0	0	0	0	0	0	0
LyM_2016	CA40DGutWeek8	SRR3740129	96	NODE_635_length_556_ID_1257	556	1	0		0			0	0	0	0	0	0	0
LyM_2016	CA40DGutWeek8	SRR3740129	96	NODE_634_length_556_ID_1049	556	0	0		0			0	0	0	0	0	0	0
LyM_2016	CA40DGutWeek8	SRR3740129	96	NODE_633_length_556_ID_236	556	1	0		0			0	0	0	0	0	0	0
LiangG_2020	D233	D233	89	NODE_1130_length_556_cov_0.864333	556	0	0		0			0	0	0	0	0	0	0
LiangG_2020	D3521	D3521	60	NODE_2601_length_556_cov_0	556	0	0		0			0	0	0	0	0	0	0
LiangG_2020	D3521	D3521	60	NODE_2602_length_556_cov_0	556	0	0		0			0	0	0	0	0	0	0
LiangG_2020	D4284	D4284	51	NODE_2344_length_556_cov_0	556	1	0		0			0	0	0	0	0	0	0
PannarajP_2018	stool_BB8Fifth	stool_BB8Fifth	77	NODE_348_length_556_cov_0.587413	556	0	0		0			0	0	0	0	0	0	0
LiangG_2020	D4284	D4284	51	NODE_2347_length_556_cov_0	556	0	0		0			0	0	0	0	0	0	0
LiangG_2020	D4284	D4284	51	NODE_2346_length_556_cov_0	556	0	0		0			0	0	0	0	0	0	0
LiangG_2020	D4284	D4284	51	NODE_2345_length_556_cov_0	556	0	0		0			0	0	0	0	0	0	0
LiangG_2020	D4284	D4284	51	NODE_2343_length_556_cov_0	556	1	0		0			0	0	0	0	0	0	0
LyM_2016	CA47CGutDay7	SRR3740133	100	NODE_119_length_556_ID_245	556	1	0		0			0	0	0	0	0	0	0						961	556	NC_0247111_Uncultured_crAssphage_complete_genome	0.998201	97.842
LiangG_2020	D4284	D4284	51	NODE_2342_length_556_cov_0.289044	556	3	0		0			0	0	0	0	0	0	0
LiangG_2020	yD171	yD171	100	NODE_688_length_556_cov_0	556	0	0		0			0	0	0	0	0	0	0
LiangG_2020	yD171	yD171	100	NODE_687_length_556_cov_0	556	0	0		0			0	0	0	0	0	0	0
LiangG_2020	D3164	D3164	83	NODE_34_length_556_cov_0.761488	556	0	0		0			0	0	0	0	0	0	0
LiangG_2020	D261	D261	100	NODE_707_length_556_cov_0.588621	556	0	0		0			0	0	0	0	0	0	0
LiangG_2020	D261	D261	100	NODE_706_length_556_cov_0.645514	556	1	0		0			0	0	0	0	0	0	0
LiangG_2020	D3264	D3264	100	NODE_52_length_556_cov_0.389497	556	1	0		0			0	0	0	0	0	0	0
LiangG_2020	yD1936	yD1936	100	NODE_834_length_556_cov_0.331002	556	0	0		0			0	0	0	0	0	0	0
LiangG_2020	yD1936	yD1936	100	NODE_833_length_556_cov_0.573427	556	0	0		0			0	0	0	0	0	0	0
ReyesA_2015	Ma_F26T2_17.11.08	ERR975055	56	NODE_122_length_556_ID_244	556	1	0		0			0	0	0	0	0	0	0
LiangG_2020	yD519	yD519	100	NODE_380_length_556_cov_0.606061	556	0	0		0			0	0	0	0	0	0	0
ReyesA_2015	Ma_F121S_14.10.08	ERR975203	100	NODE_218_length_556_ID_271	556	1	0		0			0	0	0	0	0	0	0
LyM_2016	CA48BGutDay3	SRR3740138	100	NODE_180_length_556_ID_277	556	0	0		0			0	0	0	0	0	0	0						887	565	NC_0247111_Uncultured_crAssphage_complete_genome	0.992806	95.398
LyM_2016	CA90CGutDay7	SRR3740161	100	NODE_177_length_556_ID_398	556	1	1		0			0	0	0	0	0	0	0
LiangG_2020	D196	D196	100	NODE_915_length_556_cov_0.468271	556	0	0		0			0	0	0	0	0	0	0
LiangG_2020	D196	D196	100	NODE_914_length_556_cov_0.647702	556	0	0		0			0	0	0	0	0	0	0
LiangG_2020	D196	D196	100	NODE_913_length_556_cov_0.997812	556	0	0		0			0	0	0	0	0	0	0
ReyesA_2015	Ma_F268T1_26.8.09	ERR975279	53	NODE_338_length_556_ID_2121	556	0	0		0			0	0	0	0	0	0	0
MinotS_2013	BLS020818_d03-2	SRR935341	55	NODE_1983_length_556_cov_1.50898	556	0	0		0			0	0	0	0	0	0	0
MinotS_2013	BLS020818_d03-2	SRR935341	55	NODE_1984_length_556_cov_1.27545	556	0	0		0			0	0	0	0	0	0	0
LiangG_2020	D133	D133	100	NODE_1313_length_556_cov_0.468271	556	1	0		0			0	0	0	0	0	0	0
LiangG_2020	D133	D133	100	NODE_1312_length_556_cov_0.645514	556	1	0		0			0	0	0	0	0	0	0
MinotS_2013	BLS020829_d21-2	SRR935354	100	NODE_872_length_556_cov_1.8024	556	0	0		0			0	0	0	0	0	0	0
LiangG_2020	D133	D133	100	NODE_1311_length_556_cov_0.820569	556	0	0		0			0	0	0	0	0	0	0
LiangG_2020	D133	D133	100	NODE_1310_length_556_cov_1.0919	556	0	0		0			0	0	0	0	0	0	0
LiangG_2020	D133	D133	100	NODE_1309_length_556_cov_1.10066	556	2	0		0			0	0	0	0	0	0	0
MinotS_2013	BLS020831_d22-2	SRR935363	100	NODE_2170_length_556_cov_1.8503	556	1	0		0			0	0	0	0	0	0	0
MinotS_2013	BLS020831_d22-2	SRR935363	100	NODE_2171_length_556_cov_1.84631	556	0	0		0			0	0	0	0	0	0	0
Moreno-GallegoJL_2019	8B_largeInsert	8B_largeInsert	72	NODE_587_length_556_cov_3.17565	556	1	1		0			0	0	0	0	0	0	0
Moreno-GallegoJL_2019	8B_largeInsert	8B_largeInsert	72	NODE_588_length_556_cov_1.41118	556	2	0		0			0	0	0	0	0	0	0
MinotS_2013	BLS020829_d21-2	SRR935354	100	NODE_873_length_556_cov_0.88024	556	0	0		0			0	0	0	0	0	0	0
MinotS_2013	BLS020818_d03-2	SRR935341	55	NODE_1985_length_556_cov_1.06387	556	2	0		0			0	0	0	0	0	0	0
LiangG_2020	D145	D145	57	NODE_1430_length_556_cov_1.2954	556	0	0		0			0	0	0	0	0	0	0
LiangG_2020	D145	D145	57	NODE_1431_length_556_cov_0.54267	556	0	0		0			0	0	0	0	0	0	0
LiangG_2020	D145	D145	57	NODE_1432_length_556_cov_0.461707	556	0	0		0			0	0	0	0	0	0	0
ReyesA_2015	Ma_F112T1_10.4.09	ERR975174	52	NODE_48_length_556_ID_293	556	0	0		0			0	0	0	0	0	0	0
LiangG_2020	yD1440	yD1440	51	NODE_729_length_556_cov_38.0583	556	0	0		0			0	0	0	0	0	0	0
LiangG_2020	D370	D370	100	NODE_349_length_556_cov_0.525164	556	0	0		0			0	0	0	0	0	0	0
LiangG_2020	D280	D280	100	NODE_748_length_556_cov_0.708972	556	1	0		0			0	0	0	0	0	0	0
MinotS_2013	BLS020813_d00-1	SRR829033	51	NODE_1535_length_556_cov_0.814371	556	0	0		0			0	0	0	0	0	0	0
ReyesA_2015	Ma_F229T2_27.2.09	ERR975264	51	NODE_590_length_556_ID_353	556	1	1		0			0	0	0	0	0	0	0
MinotS_2013	BLS020813_d00-1	SRR829033	51	NODE_1534_length_556_cov_0.944112	556	1	0		0			0	0	0	0	0	0	0
LiangG_2020	D358	D358	100	NODE_952_length_556_cov_0.516411	556	0	0		0			0	0	0	0	0	0	0
MinotS_2013	BLS020813_d00-1	SRR829033	51	NODE_1532_length_556_cov_2.03992	556	0	0		0			0	0	0	0	0	0	0
MinotS_2013	BLS020813_d00-1	SRR829033	51	NODE_1533_length_556_cov_1.39122	556	0	0		0			0	0	0	0	0	0	0
ReyesA_2015	Ma_F229T2_27.2.09	ERR975264	51	NODE_591_length_556_ID_1255	556	0	0		0			0	0	0	0	0	0	0
NormanJ_2015	SID54	ERR843965	86	NODE_277_length_556_cov_1.52096	556	0	0		0			0	0	0	0	0	0	0
LiangG_2020	D3941	D3941	100	NODE_1122_length_556_cov_0.834499	556	0	0		0			0	0	0	0	0	0	0
MinotS_2013	BLS020831_d22-2	SRR935363	100	NODE_2172_length_556_cov_1.49301	556	0	0		0			0	0	0	0	0	0	0
MinotS_2013	BLS020835_d25-1	SRR935360	100	NODE_2151_length_556_cov_1.07984	556	0	0		0			0	0	0	0	0	0	0
MinotS_2013	BLS020835_d25-1	SRR935360	100	NODE_2150_length_556_cov_1.3493	556	1	1		0			0	0	0	0	0	0	0
MinotS_2013	BLS020835_d25-1	SRR935360	100	NODE_2149_length_556_cov_1.46108	556	0	0		0			0	0	0	0	0	0	0
MinotS_2013	BLS020835_d25-1	SRR935360	100	NODE_2148_length_556_cov_1.53094	556	0	0		0			0	0	0	0	0	0	0
MinotS_2013	BLS020835_d25-1	SRR935360	100	NODE_2147_length_556_cov_1.61277	556	0	0		0			0	0	0	0	0	0	0
MinotS_2013	BLS020835_d25-1	SRR935360	100	NODE_2146_length_556_cov_1.82036	556	0	0		0			0	0	0	0	0	0	0
MinotS_2013	BLS020835_d25-1	SRR935360	100	NODE_2145_length_556_cov_2.07186	556	1	0		0			0	0	0	0	0	0	0
MinotS_2013	BLS020835_d25-1	SRR935360	100	NODE_2144_length_556_cov_2.11377	556	1	0		0			0	0	0	0	0	0	0
MinotS_2013	BLS020834_d24-1	SRR935359	100	NODE_3145_length_556_cov_0.712575	556	1	1		0			0	0	0	0	0	0	0
LiangG_2020	D3451	D3451	60	NODE_1094_length_556_cov_0	556	0	0		0			0	0	0	0	0	0	0
LyM_2016	CA15AGutDay0	SRR3740088	100	NODE_55_length_556_ID_11	556	0	0		0			0	0	0	0	0	0	0						917	553	NC_0247111_Uncultured_crAssphage_complete_genome	0.992806	96.564
LiangG_2020	D3451	D3451	60	NODE_1092_length_556_cov_0.573427	556	1	0		0			0	0	0	0	0	0	0
LiangG_2020	D3451	D3451	60	NODE_1093_length_556_cov_0	556	1	0		0			0	0	0	0	0	0	0
LiangG_2020	D3451	D3451	60	NODE_1095_length_556_cov_0	556	0	0		0			0	0	0	0	0	0	0
LiangG_2020	D3451	D3451	60	NODE_1096_length_556_cov_0	556	1	0		0			0	0	0	0	0	0	0
LiangG_2020	D3451	D3451	60	NODE_1097_length_556_cov_0	556	0	0		0			0	0	0	0	0	0	0
LiangG_2020	D275	D275	75	NODE_2510_length_556_cov_1.30853	556	1	0		0			0	0	0	0	0	0	0
LiangG_2020	D275	D275	75	NODE_2511_length_556_cov_0.993435	556	0	0		0			0	0	0	0	0	0	0
LiangG_2020	D275	D275	75	NODE_2512_length_556_cov_0.969365	556	0	0		0			0	0	0	0	0	0	0
LiangG_2020	D275	D275	75	NODE_2513_length_556_cov_0.647702	556	2	0		0			0	0	0	0	0	0	0
LiangG_2020	D275	D275	75	NODE_2514_length_556_cov_0.527352	556	1	0		0			0	0	0	0	0	0	0
LiangG_2020	D275	D275	75	NODE_2515_length_556_cov_0.40919	556	0	0		0			0	0	0	0	0	0	0
LiangG_2020	D275	D275	75	NODE_2516_length_556_cov_0.393873	556	1	0		0			0	0	0	0	0	0	0
MinotS_2013	BLS020831_d22-2	SRR935363	100	NODE_2173_length_556_cov_1.4012	556	0	0		0			0	0	0	0	0	0	0
MinotS_2013	BLS020831_d22-2	SRR935363	100	NODE_2174_length_556_cov_1.1996	556	0	0		0			0	0	0	0	0	0	0
LiangG_2020	D100	D100	100	NODE_476_length_556_cov_0.947484	556	1	0		0			0	0	0	0	0	0	0
LiangG_2020	D100	D100	100	NODE_477_length_556_cov_0.649891	556	1	0		0			0	0	0	0	0	0	0
LiangG_2020	D100	D100	100	NODE_478_length_556_cov_0.527352	556	0	0		0			0	0	0	0	0	0	0
LiangG_2020	D100	D100	100	NODE_479_length_556_cov_0.47046	556	0	0		0			0	0	0	0	0	0	0						496	557	NC_0008961_Lactobacillus_prophage_phiadh_complete_genome	0.998201	82.765
MinotS_2013	BLS020831_d22-2	SRR935363	100	NODE_2175_length_556_cov_1.0978	556	0	0		0			0	0	0	0	0	0	0
MinotS_2013	BLS020831_d22-2	SRR935363	100	NODE_2176_length_556_cov_1.09581	556	0	0		0			0	0	0	0	0	0	0
ReyesA_2015	Ma_F196M_18.11.09	ERR975242	54	NODE_589_length_556_ID_372	556	1	0		0			0	0	0	0	0	0	0
ReyesA_2015	Ma_F196M_18.11.09	ERR975242	54	NODE_590_length_556_ID_878	556	0	0		0			0	0	0	0	0	0	0
LyM_2016	CA27EGutMonth6	SRR3740114	60	NODE_284_length_556_ID_483	556	0	0		0			0	0	0	0	0	0	0
MinotS_2013	BLS020830_d22-1	SRR935356	59	NODE_2429_length_556_cov_1.32535	556	1	1		0			0	0	0	0	0	0	0
LiangG_2020	D348	D348	100	NODE_424_length_556_cov_1.12035	556	0	0		0			0	0	0	0	0	0	0
LyM_2016	CA27EGutMonth6	SRR3740114	60	NODE_285_length_556_ID_673	556	0	0		0			0	0	0	0	0	0	0
MinotS_2013	BLS020830_d22-1	SRR935356	59	NODE_2433_length_556_cov_0.964072	556	0	0		0			0	0	0	0	0	0	0
MinotS_2013	BLS020830_d22-1	SRR935356	59	NODE_2432_length_556_cov_1.07385	556	0	0		0			0	0	0	0	0	0	0
MinotS_2013	BLS020830_d22-1	SRR935356	59	NODE_2431_length_556_cov_1.16966	556	1	1		0			0	0	0	0	0	0	0
MinotS_2013	BLS020830_d22-1	SRR935356	59	NODE_2430_length_556_cov_1.17166	556	0	0		0			0	0	0	0	0	0	0
MinotS_2013	BLS020830_d22-1	SRR935356	59	NODE_2428_length_556_cov_1.71257	556	1	0		0			0	0	0	0	0	0	0
MinotS_2013	BLS020827_d15-1	SRR935351	100	NODE_1757_length_556_cov_0.9002	556	1	0		0			0	0	0	0	0	0	0
MinotS_2013	BLS020834_d24-1	SRR935359	100	NODE_3132_length_556_cov_2.22355	556	0	0		0			0	0	0	0	0	0	0
MinotS_2013	BLS020834_d24-1	SRR935359	100	NODE_3133_length_556_cov_2.21956	556	1	0		0			0	0	0	0	0	0	0
MinotS_2013	BLS020834_d24-1	SRR935359	100	NODE_3134_length_556_cov_2.07784	556	1	0		0			0	0	0	0	0	0	0
MinotS_2013	BLS020834_d24-1	SRR935359	100	NODE_3135_length_556_cov_1.99202	556	1	0		0			0	0	0	0	0	0	0
MinotS_2013	BLS020834_d24-1	SRR935359	100	NODE_3136_length_556_cov_1.97206	556	0	0		0			0	0	0	0	0	0	0
MinotS_2013	BLS020834_d24-1	SRR935359	100	NODE_3137_length_556_cov_1.6487	556	0	0		0			0	0	0	0	0	0	0
MinotS_2013	BLS020834_d24-1	SRR935359	100	NODE_3138_length_556_cov_1.57884	556	0	0		0			0	0	0	0	0	0	0
MinotS_2013	BLS020834_d24-1	SRR935359	100	NODE_3139_length_556_cov_1.35928	556	1	0		0			0	0	0	0	0	0	0
MinotS_2013	BLS020834_d24-1	SRR935359	100	NODE_3140_length_556_cov_1.28942	556	1	0		0			0	0	0	0	0	0	0
MinotS_2013	BLS020834_d24-1	SRR935359	100	NODE_3141_length_556_cov_1.25549	556	0	0		0			0	0	0	0	0	0	0
MinotS_2013	BLS020834_d24-1	SRR935359	100	NODE_3142_length_556_cov_1.20359	556	0	0		0			0	0	0	0	0	0	0
MinotS_2013	BLS020834_d24-1	SRR935359	100	NODE_3143_length_556_cov_1.16168	556	1	0		0			0	0	0	0	0	0	0
MinotS_2013	BLS020834_d24-1	SRR935359	100	NODE_3144_length_556_cov_0.878244	556	1	0		0			0	0	0	0	0	0	0
MinotS_2013	BLS020830_d22-1	SRR935356	59	NODE_2434_length_556_cov_0.928144	556	0	0		0			0	0	0	0	0	0	0
LyM_2016	CA81DGutWeek8	SRR3740146	100	NODE_263_length_556_ID_315	556	0	0		0			0	0	0	0	0	0	0
MinotS_2013	BLS020827_d15-1	SRR935351	100	NODE_1752_length_556_cov_1.45908	556	0	0		0			0	0	0	0	0	0	0
MinotS_2013	BLS020827_d15-1	SRR935351	100	NODE_1751_length_556_cov_1.81836	556	1	1		0			0	0	0	0	0	0	0
LiangG_2020	D3160	D3160	100	NODE_294_length_556_cov_1.30197	556	1	0		0			0	0	0	0	0	0	0
LyM_2016	CA40EGutMonth6	SRR3740130	100	NODE_570_length_556_ID_347	556	1	1		0			0	0	0	0	0	0	0
LyM_2016	CA40EGutMonth6	SRR3740130	100	NODE_571_length_556_ID_1070	556	1	0		0			0	0	0	0	0	0	0
LiangG_2020	D3160	D3160	100	NODE_295_length_556_cov_0.708972	556	3	0		0			0	0	0	0	0	0	0
MinotS_2013	BLS020827_d15-1	SRR935351	100	NODE_1753_length_556_cov_1.26747	556	0	0		0			0	0	0	0	0	0	0
MinotS_2013	BLS020827_d15-1	SRR935351	100	NODE_1754_length_556_cov_1.20559	556	0	0		0			0	0	0	0	0	0	0
MinotS_2013	BLS020827_d15-1	SRR935351	100	NODE_1755_length_556_cov_1.11976	556	0	0		0			0	0	0	0	0	0	0
MinotS_2013	BLS020827_d15-1	SRR935351	100	NODE_1756_length_556_cov_1.09581	556	1	0		0			0	0	0	0	0	0	0
MinotS_2013	BLS020827_d15-1	SRR935351	100	NODE_1750_length_556_cov_1.99601	556	0	0		0			0	0	0	0	0	0	0
ReyesA_2015	Ma_F93T1_3.10.08	ERR975147	55	NODE_329_length_555_ID_93	555	0	0		0			0	0	0	0	0	0	0
MinotS_2013	BLS020824_d13-1	SRR935348	79	NODE_2350_length_555_cov_2.106	555	0	0		0			0	0	0	0	0	0	0
MinotS_2013	BLS020824_d13-1	SRR935348	79	NODE_2351_length_555_cov_2.08	555	0	0		0			0	0	0	0	0	0	0
MinotS_2013	BLS020824_d13-1	SRR935348	79	NODE_2352_length_555_cov_1.966	555	1	0		0			0	0	0	0	0	0	0
MinotS_2013	BLS020824_d13-1	SRR935348	79	NODE_2353_length_555_cov_1.452	555	0	0		0			0	0	0	0	0	0	0
MinotS_2013	BLS020824_d13-1	SRR935348	79	NODE_2354_length_555_cov_1.37	555	1	0		0			0	0	0	0	0	0	0
MinotS_2013	BLS020824_d13-1	SRR935348	79	NODE_2355_length_555_cov_1.338	555	0	0		0			0	0	0	0	0	0	0
MinotS_2013	BLS020824_d13-1	SRR935348	79	NODE_2356_length_555_cov_1.172	555	0	0		0			0	0	0	0	0	0	0
LiangG_2020	D4284	D4284	51	NODE_2350_length_555_cov_0	555	1	0		0			0	0	0	0	0	0	0
LiangG_2020	D4284	D4284	51	NODE_2348_length_555_cov_2.75234	555	1	0		0			0	0	0	0	0	0	0
LiangG_2020	D4284	D4284	51	NODE_2349_length_555_cov_0.28972	555	0	0		0			0	0	0	0	0	0	0
LiangG_2020	D4284	D4284	51	NODE_2351_length_555_cov_0	555	0	0		0			0	0	0	0	0	0	0
LiangG_2020	D4284	D4284	51	NODE_2352_length_555_cov_0	555	1	0		0			0	0	0	0	0	0	0
LiangG_2020	D133	D133	100	NODE_1318_length_555_cov_0.530702	555	0	0		0			0	0	0	0	0	0	0
LiangG_2020	D133	D133	100	NODE_1317_length_555_cov_0.677632	555	1	0		0			0	0	0	0	0	0	0
LiangG_2020	D133	D133	100	NODE_1316_length_555_cov_0.756579	555	0	0		0			0	0	0	0	0	0	0
LiangG_2020	D133	D133	100	NODE_1315_length_555_cov_0.769737	555	0	0		0			0	0	0	0	0	0	0
LiangG_2020	D133	D133	100	NODE_1314_length_555_cov_0.984649	555	0	0		0			0	0	0	0	0	0	0
LyM_2016	CA90EGutMonth6	SRR3740163	100	NODE_192_length_555_ID_386	555	1	0		0			0	0	0	0	0	0	0
LiangG_2020	D3951	D3951	72	NODE_2671_length_555_cov_0	555	0	0		0			0	0	0	0	0	0	0
LiangG_2020	D3951	D3951	72	NODE_2670_length_555_cov_0	555	1	0		0			0	0	0	0	0	0	0
LiangG_2020	D3951	D3951	72	NODE_2669_length_555_cov_0	555	0	0		0			0	0	0	0	0	0	0
LiangG_2020	D3951	D3951	72	NODE_2668_length_555_cov_0	555	0	0		0			0	0	0	0	0	0	0
LiangG_2020	D3951	D3951	72	NODE_2667_length_555_cov_0	555	0	0		0			0	0	0	0	0	0	0
MinotS_2013	BLS020831_d22-2	SRR935363	100	NODE_2177_length_555_cov_2.136	555	0	0		0			0	0	0	0	0	0	0
MinotS_2013	BLS020831_d22-2	SRR935363	100	NODE_2178_length_555_cov_2.046	555	0	0		0			0	0	0	0	0	0	0
MinotS_2013	BLS020831_d22-2	SRR935363	100	NODE_2179_length_555_cov_1.654	555	0	0		0			0	0	0	0	0	0	0
MinotS_2013	BLS020831_d22-2	SRR935363	100	NODE_2180_length_555_cov_1.378	555	0	0		0			0	0	0	0	0	0	0
LiangG_2020	D4284	D4284	51	NODE_2353_length_555_cov_0	555	0	0		0			0	0	0	0	0	0	0
ReyesA_2015	Ma_F209T2_25.8.09	ERR975249	100	NODE_327_length_555_ID_795	555	1	0		0			0	0	0	0	0	0	0
LiangG_2020	D234	D234	100	NODE_415_length_555_cov_0.41886	555	0	0		0			0	0	0	0	0	0	0						944	553	NC_0095141_Phage_cdtI_DNA_complete_genome	0.998198	97.4609
LiangG_2020	D234	D234	100	NODE_414_length_555_cov_0.629386	555	0	0		0			0	0	0	0	0	0	0
LiangG_2020	D3941	D3941	100	NODE_1123_length_555_cov_0	555	0	0		0			0	0	0	0	0	0	0
NormanJ_2015	SID54	ERR843965	86	NODE_278_length_555_cov_3.114	555	0	0		0			0	0	0	0	0	0	0
NormanJ_2015	SID54	ERR843965	86	NODE_279_length_555_cov_1.948	555	0	0		0			0	0	0	0	0	0	0						616	555	NC_0290141_Parabacteroides_phage_YZ-2015b_complete_genome	0.998198	86.667
MinotS_2013	BLS020834_d24-1	SRR935359	100	NODE_3146_length_555_cov_2.52	555	0	0		0			0	0	0	0	0	0	0
MinotS_2013	BLS020834_d24-1	SRR935359	100	NODE_3148_length_555_cov_1.73	555	0	0		0			0	0	0	0	0	0	0
MinotS_2013	BLS020834_d24-1	SRR935359	100	NODE_3149_length_555_cov_1.518	555	1	0		0			0	0	0	0	0	0	0
MinotS_2013	BLS020834_d24-1	SRR935359	100	NODE_3150_length_555_cov_1.396	555	0	0		0			0	0	0	0	0	0	0
MinotS_2013	BLS020834_d24-1	SRR935359	100	NODE_3151_length_555_cov_1.314	555	0	0		0			0	0	0	0	0	0	0
MinotS_2013	BLS020834_d24-1	SRR935359	100	NODE_3152_length_555_cov_1.196	555	0	0		0			0	0	0	0	0	0	0
MinotS_2013	BLS020834_d24-1	SRR935359	100	NODE_3153_length_555_cov_1.06	555	0	0		0			0	0	0	0	0	0	0
MinotS_2013	BLS020834_d24-1	SRR935359	100	NODE_3154_length_555_cov_0.896	555	0	0		0			0	0	0	0	0	0	0
LiangG_2020	D230	D230	100	NODE_343_length_555_cov_0.596491	555	0	0		0			0	0	0	0	0	0	0
LiangG_2020	D230	D230	100	NODE_344_length_555_cov_0.381579	555	1	0		0			0	0	0	0	0	0	0
LiangG_2020	D3964	D3964	84	NODE_518_length_555_cov_0	555	0	0		0			0	0	0	0	0	0	0
LiangG_2020	D3964	D3964	84	NODE_519_length_555_cov_0	555	0	0		0			0	0	0	0	0	0	0
MinotS_2013	BLS020835_d25-1	SRR935360	100	NODE_2155_length_555_cov_1.122	555	1	1		0			0	0	0	0	0	0	0
MinotS_2013	BLS020835_d25-1	SRR935360	100	NODE_2154_length_555_cov_2.032	555	0	0		0			0	0	0	0	0	0	0
MinotS_2013	BLS020835_d25-1	SRR935360	100	NODE_2153_length_555_cov_2.662	555	1	0		0			0	0	0	0	0	0	0
MinotS_2013	BLS020835_d25-1	SRR935360	100	NODE_2152_length_555_cov_2.688	555	0	0		0			0	0	0	0	0	0	0
MinotS_2013	BLS020834_d24-1	SRR935359	100	NODE_3147_length_555_cov_1.812	555	0	0		0			0	0	0	0	0	0	0
MinotS_2013	BLS020830_d22-1	SRR935356	59	NODE_2435_length_555_cov_1.892	555	0	0		0			0	0	0	0	0	0	0
MinotS_2013	BLS020830_d22-1	SRR935356	59	NODE_2436_length_555_cov_1.852	555	0	0		0			0	0	0	0	0	0	0
LiangG_2020	D275	D275	75	NODE_2517_length_555_cov_0.875	555	1	0		0			0	0	0	0	0	0	0
LiangG_2020	D275	D275	75	NODE_2518_length_555_cov_0.758772	555	0	0		0			0	0	0	0	0	0	0
LyM_2016	CA27EGutMonth6	SRR3740114	60	NODE_286_length_555_ID_496	555	0	0		0			0	0	0	0	0	0	0
LyM_2016	CA81DGutWeek8	SRR3740146	100	NODE_264_length_555_ID_194	555	0	0		0			0	0	0	0	0	0	0
LyM_2016	CA40EGutMonth6	SRR3740130	100	NODE_572_length_555_ID_468	555	0	0		0			0	0	0	0	0	0	0
MinotS_2013	BLS020827_d15-1	SRR935351	100	NODE_1758_length_555_cov_1.326	555	1	0		0			0	0	0	0	0	0	0
LiangG_2020	D348	D348	100	NODE_427_length_555_cov_0.708333	555	0	0		0			0	0	0	0	0	0	0
LiangG_2020	D348	D348	100	NODE_426_length_555_cov_0.708333	555	0	0		0			0	0	0	0	0	0	0
LiangG_2020	D348	D348	100	NODE_425_length_555_cov_0.820175	555	0	0		0			0	0	0	0	0	0	0
MinotS_2013	BLS020830_d22-1	SRR935356	59	NODE_2438_length_555_cov_1.562	555	0	0		0			0	0	0	0	0	0	0
MinotS_2013	BLS020830_d22-1	SRR935356	59	NODE_2437_length_555_cov_1.694	555	0	0		0			0	0	0	0	0	0	0
Moreno-GallegoJL_2019	17A_largeInsert	17A_largeInsert	75	NODE_1065_length_555_cov_2.356	555	0	0		0			0	0	0	0	0	0	0
Moreno-GallegoJL_2019	17A_largeInsert	17A_largeInsert	75	NODE_1066_length_555_cov_2.176	555	0	0		0			0	0	0	0	0	0	0
Moreno-GallegoJL_2019	17A_largeInsert	17A_largeInsert	75	NODE_1067_length_555_cov_2.112	555	0	0		0			0	0	0	0	0	0	0
Moreno-GallegoJL_2019	17A_largeInsert	17A_largeInsert	75	NODE_1068_length_555_cov_1.558	555	0	0		0			0	0	0	0	0	0	0
ReyesA_2015	Ma_F37T1_24.2.09	ERR975062	82	NODE_204_length_555_ID_330	555	1	0		0			0	0	0	0	0	0	0
LiangG_2020	D4001	D4001	100	NODE_778_length_555_cov_0	555	1	0		0			0	0	0	0	0	0	0
LiangG_2020	D4001	D4001	100	NODE_777_length_555_cov_0	555	1	0		0			0	0	0	0	0	0	0
LiangG_2020	D4001	D4001	100	NODE_776_length_555_cov_0.577103	555	1	0		0			0	0	0	0	0	0	0
LiangG_2020	D3255	D3255	100	NODE_148_length_555_cov_0.589912	555	1	0		0			0	0	0	0	0	0	0
LiangG_2020	D105	D105	100	NODE_979_length_555_cov_0.824561	555	1	0		0			0	0	0	0	0	0	0
LiangG_2020	D105	D105	100	NODE_980_length_555_cov_0.732456	555	1	0		0			0	0	0	0	0	0	0
LiangG_2020	D105	D105	100	NODE_981_length_555_cov_0.530702	555	1	0		0			0	0	0	0	0	0	0
LiangG_2020	D105	D105	100	NODE_982_length_555_cov_0.469298	555	1	0		0			0	0	0	0	0	0	0
LyM_2016	CA81AGutDay0	SRR3740142	100	NODE_221_length_555_ID_264	555	1	0		0			0	0	0	0	0	0	0
NormanJ_2015	SID64	ERR843975	63	NODE_234_length_555_cov_1.29	555	0	0		0			0	0	0	0	0	0	0
NormanJ_2015	SID64	ERR843975	63	NODE_233_length_555_cov_1.314	555	1	0		0			0	0	0	0	0	0	0
LyM_2016	CA39DGutWeek8	SRR3740124	87	NODE_266_length_555_ID_251	555	0	0		0			0	0	0	0	0	0	0
LiangG_2020	D105	D105	100	NODE_978_length_555_cov_0.942982	555	0	0		0			0	0	0	0	0	0	0
LiangG_2020	D105	D105	100	NODE_977_length_555_cov_1.125	555	0	0		0			0	0	0	0	0	0	0
LyM_2016	CA48BGutDay3	SRR3740138	100	NODE_181_length_555_ID_30	555	0	0		0			0	0	0	0	0	0	0
LiangG_2020	D386	D386	100	NODE_604_length_555_cov_0.70614	555	0	0		0			0	0	0	0	0	0	0
LiangG_2020	D386	D386	100	NODE_605_length_555_cov_0.567982	555	0	0		0			0	0	0	0	0	0	0
MinotS_2011	2012_d2_M1	SRR043423	56	NODE_312_length_555_ID_304	555	1	0		0			0	0	0	0	0	0	0
LiangG_2020	D261	D261	100	NODE_708_length_555_cov_0.75	555	0	0		0			0	0	0	0	0	0	0
LiangG_2020	D261	D261	100	NODE_709_length_555_cov_0.587719	555	0	0		0			0	0	0	0	0	0	0
LiangG_2020	D3334	D3334	100	NODE_1030_length_555_cov_0	555	1	0		0			0	0	0	0	0	0	0
MinotS_2013	BLS020815_d01-1	SRR935337	53	NODE_2820_length_555_cov_1.792	555	0	0		0			0	0	0	0	0	0	0
MinotS_2013	BLS020815_d01-1	SRR935337	53	NODE_2828_length_555_cov_0.988	555	1	1		0			0	0	0	0	0	0	0
MinotS_2013	BLS020815_d01-1	SRR935337	53	NODE_2827_length_555_cov_1.232	555	0	0		0			0	0	0	0	0	0	0
MinotS_2013	BLS020815_d01-1	SRR935337	53	NODE_2826_length_555_cov_1.248	555	0	0		0			0	0	0	0	0	0	0
MinotS_2013	BLS020815_d01-1	SRR935337	53	NODE_2825_length_555_cov_1.262	555	0	0		0			0	0	0	0	0	0	0
MinotS_2013	BLS020815_d01-1	SRR935337	53	NODE_2824_length_555_cov_1.394	555	0	0		0			0	0	0	0	0	0	0
MinotS_2013	BLS020815_d01-1	SRR935337	53	NODE_2823_length_555_cov_1.456	555	0	0		0			0	0	0	0	0	0	0
MinotS_2013	BLS020815_d01-1	SRR935337	53	NODE_2822_length_555_cov_1.55	555	1	0		0			0	0	0	0	0	0	0
MinotS_2013	BLS020815_d01-1	SRR935337	53	NODE_2821_length_555_cov_1.736	555	0	0		0			0	0	0	0	0	0	0
MinotS_2013	BLS020815_d01-1	SRR935337	53	NODE_2819_length_555_cov_2.15	555	1	0		0			0	0	0	0	0	0	0
LiangG_2020	D215	D215	87	NODE_518_length_555_cov_0.517544	555	0	0		0			0	0	0	0	0	0	0
LiangG_2020	D215	D215	87	NODE_517_length_555_cov_0.572368	555	1	0		0			0	0	0	0	0	0	0
LiangG_2020	D215	D215	87	NODE_516_length_555_cov_0.826754	555	0	0		0			0	0	0	0	0	0	0
ReyesA_2015	Ma_F259T1_26.1.10	ERR975271	57	NODE_151_length_555_ID_274	555	1	0		0			0	0	0	0	0	0	0
LiangG_2020	D3199	D3199	100	NODE_255_length_555_cov_0.883772	555	0	0		0			0	0	0	0	0	0	0
LiangG_2020	D3454	D3454	92	NODE_1697_length_555_cov_0	555	0	0		0			0	0	0	0	0	0	0
LiangG_2020	D3454	D3454	92	NODE_1696_length_555_cov_0	555	0	0		0			0	0	0	0	0	0	0
LiangG_2020	D3454	D3454	92	NODE_1695_length_555_cov_0	555	1	0		0			0	0	0	0	0	0	0
LiangG_2020	D3454	D3454	92	NODE_1694_length_555_cov_0.00233645	555	1	0		0			0	0	0	0	0	0	0
LiangG_2020	D4281	D4281	64	NODE_1346_length_555_cov_0.535047	555	1	0		0			0	0	0	0	0	0	0
ReyesA_2015	Ma_F301T1_7.10.09	ERR975303	100	NODE_74_length_555_ID_31	555	1	0		0			0	0	0	0	0	0	0						710	556	NC_0140941_Torque_teno_virus_6_complete_genome	0.998198	90.0527
LiangG_2020	D280	D280	100	NODE_751_length_555_cov_0.35307	555	0	0		0			0	0	0	0	0	0	0
ReyesA_2015	Ma_F194T1_28.4.09	ERR975221	65	NODE_116_length_555_ID_124	555	1	0		0			0	0	0	0	0	0	0
ReyesA_2015	Ma_F194T1_28.4.09	ERR975221	65	NODE_117_length_555_ID_188	555	1	0		0			0	0	0	0	0	0	0
MinotS_2013	BLS020829_d21-2	SRR935354	100	NODE_875_length_555_cov_1.33	555	0	0		0			0	0	0	0	0	0	0
LiangG_2020	D392	D392	100	NODE_582_length_555_cov_0.734649	555	0	0		0			0	0	0	0	0	0	0
MinotS_2013	BLS020829_d21-2	SRR935354	100	NODE_874_length_555_cov_1.508	555	0	0		0			0	0	0	0	0	0	0
LyM_2016	CA40CGutDay7	SRR3740128	100	NODE_370_length_555_ID_140	555	1	0		0			0	0	0	0	0	0	0
LyM_2016	CA40CGutDay7	SRR3740128	100	NODE_371_length_555_ID_672	555	0	0		0			0	0	0	0	0	0	0
LiangG_2020	D145	D145	57	NODE_1433_length_555_cov_0.945175	555	0	0		0			0	0	0	0	0	0	0
LiangG_2020	D145	D145	57	NODE_1434_length_555_cov_0.822368	555	0	0		0			0	0	0	0	0	0	0
ReyesA_2015	Ma_F57T1_9.6.09	ERR975131	64	NODE_232_length_555_ID_39	555	0	0		0			0	0	0	0	0	0	0
LiangG_2020	yD1440	yD1440	51	NODE_730_length_555_cov_0.577103	555	0	0		0			0	0	0	0	0	0	0
LiangG_2020	D280	D280	100	NODE_749_length_555_cov_0.644737	555	0	0		0			0	0	0	0	0	0	0
LiangG_2020	D280	D280	100	NODE_750_length_555_cov_0.449561	555	0	0		0			0	0	0	0	0	0	0
Moreno-GallegoJL_2019	8B_largeInsert	8B_largeInsert	72	NODE_589_length_555_cov_2.946	555	1	0		0			0	0	0	0	0	0	0
Moreno-GallegoJL_2019	8B_largeInsert	8B_largeInsert	72	NODE_590_length_555_cov_1.414	555	1	0		0			0	0	0	0	0	0	0
Moreno-GallegoJL_2019	8B_largeInsert	8B_largeInsert	72	NODE_591_length_555_cov_0.974	555	1	0		0			0	0	0	0	0	0	0
ReyesA_2015	Ma_F229T2_27.2.09	ERR975264	51	NODE_592_length_555_ID_183	555	1	1		0			0	0	0	0	0	0	0
ReyesA_2015	Ma_F229T2_27.2.09	ERR975264	51	NODE_593_length_555_ID_1086	555	1	1		0			0	0	0	0	0	0	0
ReyesA_2015	Ma_F229T2_27.2.09	ERR975264	51	NODE_594_length_555_ID_1178	555	1	1		0			0	0	0	0	0	0	0
LiangG_2020	D100	D100	100	NODE_480_length_555_cov_0.70614	555	1	0		0			0	0	0	0	0	0	0
LiangG_2020	D100	D100	100	NODE_481_length_555_cov_0.414474	555	1	0		0			0	0	0	0	0	0	0
ReyesA_2015	Ma_F196M_18.11.09	ERR975242	54	NODE_591_length_555_ID_252	555	0	0		0			0	0	0	0	0	0	0
ReyesA_2015	Ma_F196M_18.11.09	ERR975242	54	NODE_592_length_555_ID_839	555	0	0		0			0	0	0	0	0	0	0
ReyesA_2015	Ma_F196M_18.11.09	ERR975242	54	NODE_593_length_555_ID_1186	555	0	0		0			0	0	0	0	0	0	0
LiangG_2020	D358	D358	100	NODE_954_length_555_cov_0.596491	555	1	0		0			0	0	0	0	0	0	0
LiangG_2020	D358	D358	100	NODE_953_length_555_cov_0.710526	555	0	0		0			0	0	0	0	0	0	0
MinotS_2013	BLS020813_d00-1	SRR829033	51	NODE_1536_length_555_cov_3.47	555	0	0		0			0	0	0	0	0	0	0
MinotS_2013	BLS020813_d00-1	SRR829033	51	NODE_1537_length_555_cov_1.656	555	1	0		0			0	0	0	0	0	0	0
LiangG_2020	D196	D196	100	NODE_916_length_555_cov_0.587719	555	1	0		0			0	0	0	0	0	0	0
ReyesA_2015	Ma_F268T1_26.8.09	ERR975279	53	NODE_339_length_555_ID_892	555	0	0		0			0	0	0	0	0	0	0						617	564	NC_0140841_Torque_teno_virus_8_complete_genome	0.998198	87.057
LiangG_2020	yD526	yD526	100	NODE_448_length_555_cov_0.574766	555	0	0		0			0	0	0	0	0	0	0
LiangG_2020	yD526	yD526	100	NODE_447_length_555_cov_1.15654	555	1	0		0			0	0	0	0	0	0	0
Moreno-GallegoJL_2019	11A_largeInsert	11A_largeInsert	51	NODE_1052_length_555_cov_3.342	555	0	0		0			0	0	0	0	0	0	0
LyM_2016	CA39BGutDay3	SRR3740121	100	NODE_129_length_555_ID_47	555	0	0		0			0	0	0	0	0	0	0
LyM_2016	CA39BGutDay3	SRR3740121	100	NODE_130_length_555_ID_240	555	1	0		0			0	0	0	0	0	0	0						987	552	NC_0247111_Uncultured_crAssphage_complete_genome	0.992793	98.913
LiangG_2020	D3681	D3681	100	NODE_1125_length_555_cov_0.285047	555	0	0		0			0	0	0	0	0	0	0
LiangG_2020	D3681	D3681	100	NODE_1126_length_555_cov_0	555	1	0		0			0	0	0	0	0	0	0
LiangG_2020	D3681	D3681	100	NODE_1127_length_555_cov_0	555	1	0		0			0	0	0	0	0	0	0
LiangG_2020	D233	D233	89	NODE_1133_length_555_cov_0.530702	555	2	0		0			0	0	0	0	0	0	0
LiangG_2020	D233	D233	89	NODE_1132_length_555_cov_0.888158	555	0	0		0			0	0	0	0	0	0	0
LiangG_2020	D233	D233	89	NODE_1131_length_555_cov_1.03728	555	0	0		0			0	0	0	0	0	0	0
LiangG_2020	D3734	D3734	100	NODE_2228_length_555_cov_0.563084	555	1	0		0			0	0	0	0	0	0	0
LiangG_2020	D3734	D3734	100	NODE_2230_length_555_cov_0	555	1	0		0			0	0	0	0	0	0	0
LiangG_2020	D3734	D3734	100	NODE_2229_length_555_cov_0	555	0	0		0			0	0	0	0	0	0	0
LiangG_2020	D3521	D3521	60	NODE_2603_length_555_cov_0.121495	555	0	0		0			0	0	0	0	0	0	0
ReyesA_2015	Ma_F37T1_24.2.09	ERR975061	82	NODE_141_length_555_ID_408	555	0	0		0			0	0	0	0	0	0	0
LiangG_2020	D3521	D3521	60	NODE_2604_length_555_cov_0.0327103	555	0	0		0			0	0	0	0	0	0	0
LiangG_2020	D3521	D3521	60	NODE_2605_length_555_cov_0	555	0	0		0			0	0	0	0	0	0	0
LiangG_2020	D3521	D3521	60	NODE_2606_length_555_cov_0	555	1	0		0			0	0	0	0	0	0	0
LiangG_2020	D3521	D3521	60	NODE_2607_length_555_cov_0	555	0	0		0			0	0	0	0	0	0	0
LiangG_2020	D3521	D3521	60	NODE_2608_length_555_cov_0	555	0	0		0			0	0	0	0	0	0	0
LiangG_2020	D3521	D3521	60	NODE_2609_length_555_cov_0	555	0	0		0			0	0	0	0	0	0	0
LiangG_2020	DB5	DB5	100	NODE_548_length_555_cov_0.287383	555	1	0		0			0	0	0	0	0	0	0
LiangG_2020	DB5	DB5	100	NODE_549_length_555_cov_0	555	1	0		0			0	0	0	0	0	0	0
LiangG_2020	DB5	DB5	100	NODE_550_length_555_cov_0	555	0	0		0			0	0	0	0	0	0	0
ReyesA_2015	Ma_F37T1_24.2.09	ERR975061	82	NODE_140_length_555_ID_89	555	1	0		0			0	0	0	0	0	0	0
MinotS_2013	BLS020814_d00-2	SRR829867	100	NODE_1094_length_555_cov_1.402	555	0	0		0			0	0	0	0	0	0	0
MinotS_2013	BLS020814_d00-2	SRR829867	100	NODE_1093_length_555_cov_1.654	555	0	0		0			0	0	0	0	0	0	0
LyM_2016	CA48DGutWeek8	SRR3740140	68	NODE_502_length_555_ID_836	555	0	0		0			0	0	0	0	0	0	0
LiangG_2020	yD408	yD408	100	NODE_453_length_555_cov_1.30374	555	1	0		0			0	0	0	0	0	0	0
LiangG_2020	yD408	yD408	100	NODE_454_length_555_cov_0	555	1	0		0			0	0	0	0	0	0	0
LyM_2016	CA48DGutWeek8	SRR3740140	68	NODE_503_length_555_ID_842	555	0	0		0			0	0	0	0	0	0	0
ReyesA_2015	Ma_F121S_14.10.08	ERR975203	100	NODE_219_length_555_ID_123	555	0	0		0			0	0	0	0	0	0	0
LiangG_2020	yD171	yD171	100	NODE_689_length_555_cov_0.257009	555	0	0		0			0	0	0	0	0	0	0
LiangG_2020	yD393	yD393	65	NODE_758_length_555_cov_0.579439	555	1	0		0			0	0	0	0	0	0	0
LiangG_2020	yD393	yD393	65	NODE_759_length_555_cov_0.182243	555	1	0		0			0	0	0	0	0	0	0
LiangG_2020	yD393	yD393	65	NODE_760_length_555_cov_0.00233645	555	1	0		0			0	0	0	0	0	0	0
LiangG_2020	D3944	D3944	60	NODE_2457_length_555_cov_0	555	1	0		0			0	0	0	0	0	0	0
LiangG_2020	D3944	D3944	60	NODE_2456_length_555_cov_0	555	1	0		0			0	0	0	0	0	0	0
LiangG_2020	D3944	D3944	60	NODE_2455_length_555_cov_0	555	1	0		0			0	0	0	0	0	0	0
LiangG_2020	D3944	D3944	60	NODE_2454_length_555_cov_0	555	1	0		0			0	0	0	0	0	0	0
LiangG_2020	D3944	D3944	60	NODE_2453_length_555_cov_1.15654	555	0	0		0			0	0	0	0	0	0	0
LiangG_2020	yD393	yD393	65	NODE_761_length_555_cov_0	555	1	0		0			0	0	0	0	0	0	0
LiangG_2020	yD171	yD171	100	NODE_690_length_555_cov_0	555	0	0		0			0	0	0	0	0	0	0
ReyesA_2015	Ma_F23T1_3.11.08	ERR975024	100	NODE_505_length_555_ID_630	555	0	0		0			0	0	0	0	0	0	0
ReyesA_2015	Ma_F23T1_3.11.08	ERR975024	100	NODE_504_length_555_ID_93	555	0	0		0			0	0	0	0	0	0	0
ReyesA_2015	Ma_F23T1_3.11.08	ERR975024	100	NODE_503_length_555_ID_77	555	1	0		0			0	0	0	0	0	0	0
NormanJ_2015	SID57	ERR843968	57	NODE_771_length_555_cov_1.464	555	0	0		0			0	0	0	0	0	0	0
LyM_2016	CA47CGutDay7	SRR3740133	100	NODE_120_length_555_ID_77	555	0	0		0			0	0	0	0	0	0	0
NormanJ_2015	SID57	ERR843968	57	NODE_770_length_555_cov_1.956	555	2	1		0			0	0	0	0	0	0	0
LyM_2016	CA90BGutDay3	SRR3740160	53	NODE_160_length_555_ID_7	555	0	0		0			0	0	0	0	0	0	0						887	552	NC_0247111_Uncultured_crAssphage_complete_genome	0.992793	95.652
LiangG_2020	yD519	yD519	100	NODE_381_length_555_cov_0.574766	555	0	0		0			0	0	0	0	0	0	0
LiangG_2020	D3160	D3160	100	NODE_296_length_555_cov_0.164474	555	1	0		0			0	0	0	0	0	0	0
LiangG_2020	D101	D101	100	NODE_512_length_555_cov_0.375	555	0	0		0			0	0	0	0	0	0	0
LiangG_2020	yD1171	yD1171	100	NODE_382_length_555_cov_0.00233645	555	1	0		0			0	0	0	0	0	0	0
LyM_2016	CA90CGutDay7	SRR3740161	100	NODE_178_length_555_ID_151	555	0	0		0			0	0	0	0	0	0	0
LiangG_2020	D101	D101	100	NODE_511_length_555_cov_0.587719	555	0	0		0			0	0	0	0	0	0	0
LiangG_2020	D101	D101	100	NODE_510_length_555_cov_0.758772	555	0	0		0			0	0	0	0	0	0	0
MinotS_2013	BLS020818_d03-2	SRR935341	55	NODE_1990_length_555_cov_1	555	1	0		0			0	0	0	0	0	0	0
MinotS_2013	BLS020818_d03-2	SRR935341	55	NODE_1991_length_555_cov_0.874	555	0	0		0			0	0	0	0	0	0	0
MinotS_2013	BLS020818_d03-2	SRR935341	55	NODE_1989_length_555_cov_1.336	555	0	0		0			0	0	0	0	0	0	0
MinotS_2013	BLS020818_d03-2	SRR935341	55	NODE_1988_length_555_cov_1.368	555	1	1		0			0	0	0	0	0	0	0
MinotS_2013	BLS020818_d03-2	SRR935341	55	NODE_1987_length_555_cov_1.394	555	1	0		0			0	0	0	0	0	0	0
MinotS_2013	BLS020818_d03-2	SRR935341	55	NODE_1986_length_555_cov_2.59	555	1	0		0			0	0	0	0	0	0	0
LiangG_2020	D126	D126	64	NODE_408_length_555_cov_0.710526	555	0	0		0			0	0	0	0	0	0	0
LiangG_2020	yD378	yD378	100	NODE_598_length_555_cov_0.490654	555	0	0		0			0	0	0	0	0	0	0
LiangG_2020	D4014	D4014	100	NODE_1049_length_555_cov_0	555	1	0		0			0	0	0	0	0	0	0
LiangG_2020	yD378	yD378	100	NODE_600_length_555_cov_0	555	1	0		0			0	0	0	0	0	0	0
LiangG_2020	yD378	yD378	100	NODE_599_length_555_cov_0	555	0	0		0			0	0	0	0	0	0	0						904	555	AC_0000081_Human_adenovirus_5_complete_genome	0.998198	96.036
MinotS_2011	2019_d1_M1	SRR043433	58	NODE_448_length_555_ID_102	555	1	0		0			0	0	0	0	0	0	0
LiangG_2020	D287	D287	100	NODE_622_length_555_cov_1.17982	555	0	0		0			0	0	0	0	0	0	0
LyM_2016	CA40BGutDay3	SRR3740127	100	NODE_581_length_555_ID_1179	555	1	0		0			0	0	0	0	0	0	0
LyM_2016	CA40BGutDay3	SRR3740127	100	NODE_580_length_555_ID_1014	555	1	0		0			0	0	0	0	0	0	0
LyM_2016	CA40BGutDay3	SRR3740127	100	NODE_579_length_555_ID_110	555	0	0		0			0	0	0	0	0	0	0
LiangG_2020	D287	D287	100	NODE_624_length_555_cov_0.868421	555	0	0		0			0	0	0	0	0	0	0
LiangG_2020	D287	D287	100	NODE_623_length_555_cov_1.00877	555	0	0		0			0	0	0	0	0	0	0
MinotS_2011	2019_d1_M1	SRR043433	58	NODE_449_length_555_ID_211	555	1	0		0			0	0	0	0	0	0	0
KimMS_2011	sample_SRR089802	SRR089802	85	NODE_643_length_555_ID_1153	555	0	0		0			0	0	0	0	0	0	0
LyM_2016	CA28DGutWeek8	SRR3740118	96	NODE_603_length_555_ID_629	555	0	0		0			0	0	0	0	0	0	0
LyM_2016	CA28DGutWeek8	SRR3740118	96	NODE_602_length_555_ID_527	555	0	0		0			0	0	0	0	0	0	0
MinotS_2011	2019_d1_M1	SRR043433	58	NODE_450_length_555_ID_526	555	0	0		0			0	0	0	0	0	0	0
ReyesA_2015	Ma_F23T1_6.10.08	ERR975023	50	NODE_116_length_555_ID_231	555	0	0		0			0	0	0	0	0	0	0
LiangG_2020	DDH	DDH	58	NODE_296_length_555_cov_0.28972	555	1	0		0			0	0	0	0	0	0	0
LiangG_2020	D3594	D3594	100	NODE_2016_length_555_cov_0	555	0	0		0			0	0	0	0	0	0	0
LiangG_2020	D3594	D3594	100	NODE_2015_length_555_cov_0	555	0	0		0			0	0	0	0	0	0	0
LiangG_2020	D3594	D3594	100	NODE_2014_length_555_cov_0	555	0	0		0			0	0	0	0	0	0	0
LiangG_2020	D3594	D3594	100	NODE_2013_length_555_cov_0.287383	555	0	0		0			0	0	0	0	0	0	0
LiangG_2020	D3175	D3175	100	NODE_122_length_555_cov_1.02412	555	0	0		0			0	0	0	0	0	0	0
LyM_2016	CA39EGutMonth6	SRR3740125	68	NODE_633_length_555_ID_617	555	0	0		0			0	0	0	0	0	0	0
LiangG_2020	D306	D306	73	NODE_539_length_555_cov_0.649123	555	0	0		0			0	0	0	0	0	0	0
LiangG_2020	D306	D306	73	NODE_540_length_555_cov_0.576754	555	0	0		0			0	0	0	0	0	0	0
LiangG_2020	D306	D306	73	NODE_541_length_555_cov_0.460526	555	0	0		0			0	0	0	0	0	0	0
MinotS_2013	BLS020828_d21-1	SRR935352	100	NODE_951_length_555_cov_1.048	555	0	0		0			0	0	0	0	0	0	0
MinotS_2013	BLS020828_d21-1	SRR935352	100	NODE_950_length_555_cov_1.226	555	1	1		0			0	0	0	0	0	0	0
MinotS_2013	BLS020828_d21-1	SRR935352	100	NODE_949_length_555_cov_1.52	555	0	0		0			0	0	0	0	0	0	0
MinotS_2013	BLS020828_d21-1	SRR935352	100	NODE_948_length_555_cov_1.588	555	0	0		0			0	0	0	0	0	0	0
LiangG_2020	D3764	D3764	76	NODE_726_length_555_cov_0	555	0	0		0			0	0	0	0	0	0	0
LiangG_2020	D245	D245	100	NODE_360_length_555_cov_2.26754	555	0	0		0			0	0	0	0	0	0	0
PannarajP_2018	stool_BB9Sixth	stool_BB9Sixth	100	NODE_566_length_555_cov_0.453271	555	0	0		0			0	0	0	0	0	0	0
PannarajP_2018	stool_BB9Sixth	stool_BB9Sixth	100	NODE_565_length_555_cov_182.5	555	1	0		0			0	0	0	0	0	0	0
LyM_2016	CA81AGutDay0	SRR3740142	100	NODE_222_length_554_ID_331	554	0	0		0			0	0	0	0	0	0	0
LiangG_2020	D105	D105	100	NODE_985_length_554_cov_0.391209	554	1	0		0			0	0	0	0	0	0	0
LiangG_2020	D4284	D4284	51	NODE_2362_length_554_cov_0	554	1	0		0			0	0	0	0	0	0	0
LiangG_2020	D105	D105	100	NODE_984_length_554_cov_0.591209	554	0	0		0			0	0	0	0	0	0	0
LiangG_2020	D4284	D4284	51	NODE_2363_length_554_cov_0	554	1	0		0			0	0	0	0	0	0	0
LiangG_2020	yD171	yD171	100	NODE_692_length_554_cov_0.578454	554	1	0		0			0	0	0	0	0	0	0
LiangG_2020	yD171	yD171	100	NODE_693_length_554_cov_0.510539	554	0	0		0			0	0	0	0	0	0	0
LiangG_2020	yD171	yD171	100	NODE_691_length_554_cov_0.580796	554	0	0		0			0	0	0	0	0	0	0
LiangG_2020	yD171	yD171	100	NODE_694_length_554_cov_0	554	1	0		0			0	0	0	0	0	0	0
LiangG_2020	D4284	D4284	51	NODE_2354_length_554_cov_0.578454	554	1	0		0			0	0	0	0	0	0	0
LiangG_2020	D4284	D4284	51	NODE_2355_length_554_cov_0.288056	554	0	0		0			0	0	0	0	0	0	0
LiangG_2020	D4284	D4284	51	NODE_2356_length_554_cov_0	554	0	0		0			0	0	0	0	0	0	0
LiangG_2020	D4284	D4284	51	NODE_2357_length_554_cov_0	554	0	0		0			0	0	0	0	0	0	0
LiangG_2020	D4284	D4284	51	NODE_2358_length_554_cov_0	554	0	0		0			0	0	0	0	0	0	0
LiangG_2020	D105	D105	100	NODE_983_length_554_cov_0.863736	554	1	0		0			0	0	0	0	0	0	0
LiangG_2020	D4284	D4284	51	NODE_2359_length_554_cov_0	554	1	0		0			0	0	0	0	0	0	0
LiangG_2020	D3273	D3273	66	NODE_62_length_554_cov_0.586813	554	1	0		0			0	0	0	0	0	0	0
LyM_2016	CA47EGutMonth6	SRR3740136	100	NODE_197_length_554_ID_166	554	1	0		0			0	0	0	0	0	0	0
LiangG_2020	D4284	D4284	51	NODE_2360_length_554_cov_0	554	0	0		0			0	0	0	0	0	0	0
LiangG_2020	D4284	D4284	51	NODE_2361_length_554_cov_0	554	0	0		0			0	0	0	0	0	0	0
ReyesA_2015	Ma_F259T1_26.1.10	ERR975271	57	NODE_152_length_554_ID_119	554	2	0		0			0	0	0	0	0	0	0
LiangG_2020	D3199	D3199	100	NODE_256_length_554_cov_1.24176	554	0	0		0			0	0	0	0	0	0	0
LiangG_2020	D3454	D3454	92	NODE_1702_length_554_cov_0	554	1	0		0			0	0	0	0	0	0	0
LiangG_2020	D3454	D3454	92	NODE_1701_length_554_cov_0	554	0	0		0			0	0	0	0	0	0	0
LiangG_2020	D3454	D3454	92	NODE_1700_length_554_cov_0	554	0	0		0			0	0	0	0	0	0	0
LiangG_2020	D3454	D3454	92	NODE_1699_length_554_cov_0	554	0	0		0			0	0	0	0	0	0	0
LiangG_2020	D3454	D3454	92	NODE_1698_length_554_cov_0.578454	554	0	0		0			0	0	0	0	0	0	0
ReyesA_2015	Ma_F37T1_12.12.08	ERR975059	100	NODE_129_length_554_ID_268	554	0	0		0			0	0	0	0	0	0	0
LyM_2016	CA39DGutWeek8	SRR3740124	87	NODE_267_length_554_ID_298	554	1	1		0			0	0	0	0	0	0	0
LyM_2016	CA40CGutDay7	SRR3740128	100	NODE_372_length_554_ID_350	554	0	0		0			0	0	0	0	0	0	0
MinotS_2013	BLS020818_d03-2	SRR935341	55	NODE_1992_length_554_cov_1.27255	554	0	0		0			0	0	0	0	0	0	0
LiangG_2020	D145	D145	57	NODE_1435_length_554_cov_0.465934	554	0	0		0			0	0	0	0	0	0	0
MinotS_2013	BLS020818_d03-2	SRR935341	55	NODE_1993_length_554_cov_1.08818	554	0	0		0			0	0	0	0	0	0	0
MinotS_2013	BLS020818_d03-2	SRR935341	55	NODE_1994_length_554_cov_1.01002	554	0	0		0			0	0	0	0	0	0	0
ReyesA_2015	Ma_F57T1_9.6.09	ERR975131	64	NODE_233_length_554_ID_464	554	1	0		0			0	0	0	0	0	0	0
LiangG_2020	yD1440	yD1440	51	NODE_732_length_554_cov_0	554	1	0		0			0	0	0	0	0	0	0
LyM_2016	CA85DGutWeek8	SRR3740151	100	NODE_473_length_554_ID_242	554	0	0		0			0	0	0	0	0	0	0
LyM_2016	CA85DGutWeek8	SRR3740151	100	NODE_474_length_554_ID_382	554	1	0		0			0	0	0	0	0	0	0
LyM_2016	CA85DGutWeek8	SRR3740151	100	NODE_475_length_554_ID_953	554	2	1		0			0	0	0	0	0	0	0
ReyesA_2015	Ma_F268T1_26.8.09	ERR975279	53	NODE_340_length_554_ID_1517	554	1	0		0			0	0	0	0	0	0	0
LiangG_2020	yD1440	yD1440	51	NODE_731_length_554_cov_0.580796	554	0	0		0			0	0	0	0	0	0	0
LiangG_2020	D280	D280	100	NODE_752_length_554_cov_0.650549	554	0	0		0			0	0	0	0	0	0	0
LiangG_2020	yD519	yD519	100	NODE_382_length_554_cov_0.576112	554	0	0		0			0	0	0	0	0	0	0
LiangG_2020	yD519	yD519	100	NODE_383_length_554_cov_0.517564	554	2	0		0			0	0	0	0	0	0	0
LiangG_2020	D3160	D3160	100	NODE_297_length_554_cov_0.61978	554	1	0		0			0	0	0	0	0	0	0
LiangG_2020	D280	D280	100	NODE_753_length_554_cov_0.538462	554	0	0		0			0	0	0	0	0	0	0
LiangG_2020	D3262	D3262	51	NODE_427_length_554_cov_0.712088	554	1	0		0			0	0	0	0	0	0	0
LiangG_2020	D280	D280	100	NODE_754_length_554_cov_0.369231	554	1	0		0			0	0	0	0	0	0	0
MinotS_2013	BLS020829_d21-2	SRR935354	100	NODE_876_length_554_cov_1.51904	554	1	0		0			0	0	0	0	0	0	0
MinotS_2013	BLS020829_d21-2	SRR935354	100	NODE_877_length_554_cov_1.25451	554	0	0		0			0	0	0	0	0	0	0
LiangG_2020	D392	D392	100	NODE_583_length_554_cov_0.384615	554	1	0		0			0	0	0	0	0	0	0
ReyesA_2015	Ma_F37T2_26.5.09	ERR975069	57	NODE_226_length_554_ID_473	554	0	0		0			0	0	0	0	0	0	0
Moreno-GallegoJL_2019	8B_largeInsert	8B_largeInsert	72	NODE_592_length_554_cov_1.8497	554	0	0		0			0	0	0	0	0	0	0
Moreno-GallegoJL_2019	8B_largeInsert	8B_largeInsert	72	NODE_593_length_554_cov_1.38277	554	1	0		0			0	0	0	0	0	0	0
LiangG_2020	D100	D100	100	NODE_482_length_554_cov_1.37802	554	1	0		0			0	0	0	0	0	0	0
ReyesA_2015	Ma_F196M_18.11.09	ERR975242	54	NODE_597_length_554_ID_1114	554	0	0		0			0	0	0	0	0	0	0
LiangG_2020	D100	D100	100	NODE_483_length_554_cov_0.589011	554	0	0		0			0	0	0	0	0	0	0
LiangG_2020	D100	D100	100	NODE_484_length_554_cov_0.523077	554	0	0		0			0	0	0	0	0	0	0
LyM_2016	CA6CGutDay7	SRR3740134	84	NODE_223_length_554_ID_240	554	0	0		0			0	0	0	0	0	0	0
LiangG_2020	D283	D283	98	NODE_594_length_554_cov_0.584615	554	1	0		0			0	0	0	0	0	0	0
ReyesA_2015	Ma_F196M_18.11.09	ERR975242	54	NODE_594_length_554_ID_191	554	1	0		0			0	0	0	0	0	0	0
ReyesA_2015	Ma_F196M_18.11.09	ERR975242	54	NODE_595_length_554_ID_642	554	1	1		0			0	0	0	0	0	0	0
ReyesA_2015	Ma_F196M_18.11.09	ERR975242	54	NODE_596_length_554_ID_644	554	2	0.5		0			0	0	0	0	0	0	0
LyM_2016	CA48DGutWeek8	SRR3740140	68	NODE_504_length_554_ID_121	554	0	0		0			0	0	0	0	0	0	0
ReyesA_2015	Ma_F194T2_31.3.09	ERR975227	54	NODE_92_length_554_ID_273	554	1	1		0			0	0	0	0	0	0	0
LiangG_2020	D133	D133	100	NODE_1320_length_554_cov_0.641758	554	0	0		0			0	0	0	0	0	0	0
LiangG_2020	D133	D133	100	NODE_1319_length_554_cov_0.815385	554	1	0		0			0	0	0	0	0	0	0
LiangG_2020	D3951	D3951	72	NODE_2673_length_554_cov_0	554	0	0		0			0	0	0	0	0	0	0
LiangG_2020	D3951	D3951	72	NODE_2672_length_554_cov_0.0843091	554	1	0		0			0	0	0	0	0	0	0
MinotS_2013	BLS020831_d22-2	SRR935363	100	NODE_2181_length_554_cov_1.97395	554	0	0		0			0	0	0	0	0	0	0
MinotS_2013	BLS020831_d22-2	SRR935363	100	NODE_2182_length_554_cov_1.60521	554	1	0		0			0	0	0	0	0	0	0
MinotS_2013	BLS020831_d22-2	SRR935363	100	NODE_2183_length_554_cov_1.33868	554	1	0		0			0	0	0	0	0	0	0
MinotS_2013	BLS020831_d22-2	SRR935363	100	NODE_2184_length_554_cov_1.11623	554	0	0		0			0	0	0	0	0	0	0
LiangG_2020	yD1936	yD1936	100	NODE_836_length_554_cov_0	554	0	0		0			0	0	0	0	0	0	0
LiangG_2020	yD1936	yD1936	100	NODE_835_length_554_cov_0.435597	554	1	0		0			0	0	0	0	0	0	0
KimMS_2011	sample_SRR089804	SRR089804	100	NODE_402_length_554_ID_967	554	0	0		0			0	0	0	0	0	0	0
NormanJ_2015	SID57	ERR843968	57	NODE_772_length_554_cov_2.29459	554	1	0		0			0	0	0	0	0	0	0
Moreno-GallegoJL_2019	17A_largeInsert	17A_largeInsert	75	NODE_1069_length_554_cov_3.65331	554	0	0		0			0	0	0	0	0	0	0
LyM_2016	CA81BGutDay3	SRR3740143	100	NODE_299_length_554_ID_8	554	0	0		0			0	0	0	0	0	0	0
Moreno-GallegoJL_2019	17A_largeInsert	17A_largeInsert	75	NODE_1072_length_554_cov_1.43487	554	1	1		0			0	0	0	0	0	0	0
Moreno-GallegoJL_2019	17A_largeInsert	17A_largeInsert	75	NODE_1071_length_554_cov_1.49098	554	0	0		0			0	0	0	0	0	0	0
Moreno-GallegoJL_2019	17A_largeInsert	17A_largeInsert	75	NODE_1070_length_554_cov_2.45291	554	1	0		0			0	0	0	0	0	0	0
MinotS_2013	BLS020814_d00-2	SRR829867	100	NODE_1095_length_554_cov_2.34068	554	0	0		0			0	0	0	0	0	0	0
NormanJ_2015	SID57	ERR843968	57	NODE_773_length_554_cov_1.33868	554	1	0		0			0	0	0	0	0	0	0
MinotS_2013	BLS020814_d00-2	SRR829867	100	NODE_1096_length_554_cov_1.31463	554	0	0		0			0	0	0	0	0	0	0
MinotS_2013	BLS020814_d00-2	SRR829867	100	NODE_1097_length_554_cov_1.19238	554	0	0		0			0	0	0	0	0	0	0
LiangG_2020	D3944	D3944	60	NODE_2463_length_554_cov_0	554	0	0		0			0	0	0	0	0	0	0
LiangG_2020	D3944	D3944	60	NODE_2462_length_554_cov_0	554	0	0		0			0	0	0	0	0	0	0
LiangG_2020	D3944	D3944	60	NODE_2461_length_554_cov_0	554	0	0		0			0	0	0	0	0	0	0
LiangG_2020	D3944	D3944	60	NODE_2460_length_554_cov_0	554	1	0		0			0	0	0	0	0	0	0
LiangG_2020	D3944	D3944	60	NODE_2459_length_554_cov_0.299766	554	0	0		0			0	0	0	0	0	0	0
LiangG_2020	D3944	D3944	60	NODE_2458_length_554_cov_0.57377	554	0	0		0			0	0	0	0	0	0	0
ReyesA_2015	Ma_F23T1_3.11.08	ERR975024	100	NODE_506_length_554_ID_123	554	0	0		0			0	0	0	0	0	0	0
NormanJ_2015	SID68	ERR843979	55	NODE_870_length_554_cov_1.76754	554	1	0		0			0	0	0	0	0	0	0
NormanJ_2015	SID68	ERR843979	55	NODE_871_length_554_cov_1.11824	554	1	0		0			0	0	0	0	0	0	0
ReyesA_2015	Ma_F194T2_28.4.09	ERR975228	68	NODE_122_length_554_ID_182	554	0	0		0			0	0	0	0	0	0	0
PannarajP_2018	stool_BB8Fifth	stool_BB8Fifth	77	NODE_349_length_554_cov_0.545667	554	0	0		0			0	0	0	0	0	0	0
ReyesA_2015	Ma_F37T1_24.2.09	ERR975061	82	NODE_142_length_554_ID_512	554	1	1		0			0	0	0	0	0	0	0						857	555	NC_0260141_Enterobacteria_phage_P88_complete_genome	0.998195	94.775
LiangG_2020	D233	D233	89	NODE_1134_length_554_cov_0.712088	554	0	0		0			0	0	0	0	0	0	0
KimMS_2011	sample_SRR089802	SRR089802	85	NODE_644_length_554_ID_1307	554	1	0		0			0	0	0	0	0	0	0
KimMS_2011	sample_SRR089802	SRR089802	85	NODE_645_length_554_ID_1341	554	0	0		0			0	0	0	0	0	0	0
KimMS_2011	sample_SRR089802	SRR089802	85	NODE_646_length_554_ID_1879	554	2	0.5		0			0	0	0	0	0	0	0
LiangG_2020	D233	D233	89	NODE_1135_length_554_cov_0.534066	554	0	0		0			0	0	0	0	0	0	0
LyM_2016	CA28DGutWeek8	SRR3740118	96	NODE_607_length_554_ID_1113	554	0	0		0			0	0	0	0	0	0	0
LyM_2016	CA28DGutWeek8	SRR3740118	96	NODE_606_length_554_ID_1099	554	0	0		0			0	0	0	0	0	0	0
LyM_2016	CA28DGutWeek8	SRR3740118	96	NODE_605_length_554_ID_858	554	0	0		0			0	0	0	0	0	0	0
LyM_2016	CA28DGutWeek8	SRR3740118	96	NODE_604_length_554_ID_681	554	1	0		0			0	0	0	0	0	0	0
LiangG_2020	yD1306	yD1306	100	NODE_420_length_554_cov_0	554	1	0		0			0	0	0	0	0	0	0
ReyesA_2015	Ma_F259T2_11.8.09	ERR975273	100	NODE_174_length_554_ID_645	554	1	1		0			0	0	0	0	0	0	0
Moreno-GallegoJL_2019	11A_largeInsert	11A_largeInsert	51	NODE_1053_length_554_cov_2.69539	554	0	0		0			0	0	0	0	0	0	0
Moreno-GallegoJL_2019	11A_largeInsert	11A_largeInsert	51	NODE_1054_length_554_cov_2.3507	554	0	0		0			0	0	0	0	0	0	0
Moreno-GallegoJL_2019	11A_largeInsert	11A_largeInsert	51	NODE_1055_length_554_cov_1.47094	554	1	0		0			0	0	0	0	0	0	0
Moreno-GallegoJL_2019	11A_largeInsert	11A_largeInsert	51	NODE_1056_length_554_cov_1.45691	554	0	0		0			0	0	0	0	0	0	0
Moreno-GallegoJL_2019	11A_largeInsert	11A_largeInsert	51	NODE_1057_length_554_cov_1.39679	554	1	0		0			0	0	0	0	0	0	0
Moreno-GallegoJL_2019	11A_largeInsert	11A_largeInsert	51	NODE_1058_length_554_cov_1.39679	554	1	0		0			0	0	0	0	0	0	0
LiangG_2020	D4014	D4014	100	NODE_1050_length_554_cov_0	554	0	0		0			0	0	0	0	0	0	0
LiangG_2020	D4014	D4014	100	NODE_1051_length_554_cov_0	554	0	0		0			0	0	0	0	0	0	0
NormanJ_2015	SID56	ERR843967	64	NODE_423_length_554_cov_1.95992	554	1	1		0			0	0	0	0	0	0	0
NormanJ_2015	SID56	ERR843967	64	NODE_424_length_554_cov_1.16834	554	0	0		0			0	0	0	0	0	0	0
LiangG_2020	D3681	D3681	100	NODE_1128_length_554_cov_0	554	0	0		0			0	0	0	0	0	0	0
LiangG_2020	D3681	D3681	100	NODE_1129_length_554_cov_0	554	0	0		0			0	0	0	0	0	0	0
LiangG_2020	D3681	D3681	100	NODE_1130_length_554_cov_0	554	1	0		0			0	0	0	0	0	0	0
LiangG_2020	D3521	D3521	60	NODE_2611_length_554_cov_0	554	0	0		0			0	0	0	0	0	0	0
LiangG_2020	D3521	D3521	60	NODE_2610_length_554_cov_0.245902	554	0	0		0			0	0	0	0	0	0	0
LiangG_2020	D3521	D3521	60	NODE_2612_length_554_cov_0	554	1	0		0			0	0	0	0	0	0	0
ReyesA_2015	Ma_F26T2_17.11.08	ERR975055	56	NODE_123_length_554_ID_258	554	0	0		0			0	0	0	0	0	0	0
LiangG_2020	D3734	D3734	100	NODE_2232_length_554_cov_0	554	0	0		0			0	0	0	0	0	0	0
LiangG_2020	D3734	D3734	100	NODE_2234_length_554_cov_0	554	1	0		0			0	0	0	0	0	0	0
LiangG_2020	D3734	D3734	100	NODE_2233_length_554_cov_0	554	1	0		0			0	0	0	0	0	0	0
LiangG_2020	D3734	D3734	100	NODE_2231_length_554_cov_0	554	0	0		0			0	0	0	0	0	0	0
ReyesA_2015	Ma_F209T2_25.8.09	ERR975249	100	NODE_328_length_554_ID_460	554	0	0		0			0	0	0	0	0	0	0
MinotS_2013	BLS020815_d01-1	SRR935337	53	NODE_2833_length_554_cov_1.41483	554	0	0		0			0	0	0	0	0	0	0
MinotS_2013	BLS020815_d01-1	SRR935337	53	NODE_2832_length_554_cov_1.43687	554	0	0		0			0	0	0	0	0	0	0
MinotS_2013	BLS020815_d01-1	SRR935337	53	NODE_2831_length_554_cov_1.51503	554	1	0		0			0	0	0	0	0	0	0
MinotS_2013	BLS020815_d01-1	SRR935337	53	NODE_2830_length_554_cov_1.71543	554	0	0		0			0	0	0	0	0	0	0
MinotS_2013	BLS020815_d01-1	SRR935337	53	NODE_2829_length_554_cov_1.81363	554	0	0		0			0	0	0	0	0	0	0
LiangG_2020	D215	D215	87	NODE_520_length_554_cov_0.446154	554	0	0		0			0	0	0	0	0	0	0
LiangG_2020	D215	D215	87	NODE_519_length_554_cov_0.459341	554	0	0		0			0	0	0	0	0	0	0
MinotS_2013	BLS020815_d01-1	SRR935337	53	NODE_2835_length_554_cov_0.9499	554	1	0		0			0	0	0	0	0	0	0
MinotS_2013	BLS020815_d01-1	SRR935337	53	NODE_2834_length_554_cov_1.04609	554	0	0		0			0	0	0	0	0	0	0
MinotS_2013	BLS020813_d00-1	SRR829033	51	NODE_1539_length_554_cov_1.17034	554	0	0		0			0	0	0	0	0	0	0
MinotS_2013	BLS020813_d00-1	SRR829033	51	NODE_1538_length_554_cov_1.41683	554	0	0		0			0	0	0	0	0	0	0
LiangG_2020	D3334	D3334	100	NODE_1031_length_554_cov_0	554	0	0		0			0	0	0	0	0	0	0
LiangG_2020	yD1582	yD1582	100	NODE_196_length_554_cov_0.580796	554	1	0		0			0	0	0	0	0	0	0
LiangG_2020	D261	D261	100	NODE_712_length_554_cov_0.617582	554	2	0		0			0	0	0	0	0	0	0
LiangG_2020	D261	D261	100	NODE_711_length_554_cov_0.652747	554	0	0		0			0	0	0	0	0	0	0
LiangG_2020	D261	D261	100	NODE_710_length_554_cov_0.769231	554	0	0		0			0	0	0	0	0	0	0
MinotS_2011	2012_d2_M1	SRR043423	56	NODE_313_length_554_ID_268	554	0	0		0			0	0	0	0	0	0	0
LyM_2016	CA12DGutWeek8	SRR3740076	100	NODE_137_length_554_ID_242	554	0	0		0			0	0	0	0	0	0	0
ReyesA_2015	Ma_F37T2_26.5.09	ERR975068	57	NODE_227_length_554_ID_463	554	2	0.5		0			0	0	0	0	0	0	0
LiangG_2020	D358	D358	100	NODE_956_length_554_cov_0.887912	554	0	0		0			0	0	0	0	0	0	0
LiangG_2020	D358	D358	100	NODE_955_length_554_cov_1.04176	554	0	0		0			0	0	0	0	0	0	0
LyM_2016	CA39CGutDay7	SRR3740122	75	NODE_121_length_554_ID_319	554	0	0		0			0	0	0	0	0	0	0
LyM_2016	CA40AGutDay0	SRR3740126	53	NODE_642_length_554_ID_378	554	1	0		0			0	0	0	0	0	0	0
LiangG_2020	D3451	D3451	60	NODE_1098_length_554_cov_0.489461	554	0	0		0			0	0	0	0	0	0	0
LiangG_2020	D3451	D3451	60	NODE_1099_length_554_cov_0	554	1	0		0			0	0	0	0	0	0	0
LiangG_2020	D4001	D4001	100	NODE_780_length_554_cov_0	554	0	0		0			0	0	0	0	0	0	0
MinotS_2013	BLS020824_d13-1	SRR935348	79	NODE_2357_length_554_cov_1.85371	554	1	0		0			0	0	0	0	0	0	0
MinotS_2013	BLS020824_d13-1	SRR935348	79	NODE_2358_length_554_cov_1.72745	554	0	0		0			0	0	0	0	0	0	0
MinotS_2013	BLS020824_d13-1	SRR935348	79	NODE_2359_length_554_cov_1.3487	554	0	0		0			0	0	0	0	0	0	0
MinotS_2013	BLS020824_d13-1	SRR935348	79	NODE_2360_length_554_cov_1.17836	554	0	0		0			0	0	0	0	0	0	0
LyM_2016	CA40AGutDay0	SRR3740126	53	NODE_643_length_554_ID_517	554	0	0		0			0	0	0	0	0	0	0
LyM_2016	CA90AGutDay0	SRR3740159	60	NODE_98_length_554_ID_64	554	0	0		0			0	0	0	0	0	0	0
LiangG_2020	D4001	D4001	100	NODE_779_length_554_cov_0.501171	554	1	0		0			0	0	0	0	0	0	0
LiangG_2020	D306	D306	73	NODE_542_length_554_cov_0.905495	554	0	0		0			0	0	0	0	0	0	0
LiangG_2020	D306	D306	73	NODE_543_length_554_cov_0.734066	554	2	0		0			0	0	0	0	0	0	0
LiangG_2020	D306	D306	73	NODE_544_length_554_cov_0.531868	554	0	0		0			0	0	0	0	0	0	0
LiangG_2020	yD1171	yD1171	100	NODE_383_length_554_cov_0.578454	554	1	0		0			0	0	0	0	0	0	0
ReyesA_2015	Ma_F209M_30.12.08	ERR975253	67	NODE_44_length_554_ID_105	554	1	0		0			0	0	0	0	0	0	0
LiangG_2020	yD393	yD393	65	NODE_764_length_554_cov_0	554	2	0		0			0	0	0	0	0	0	0
LiangG_2020	yD393	yD393	65	NODE_763_length_554_cov_0.557377	554	1	0		0			0	0	0	0	0	0	0
LiangG_2020	yD393	yD393	65	NODE_762_length_554_cov_0.744731	554	0	0		0			0	0	0	0	0	0	0
LiangG_2020	DD2	DD2	100	NODE_130_length_554_cov_0	554	0	0		0			0	0	0	0	0	0	0
MinotS_2013	BLS020828_d21-1	SRR935352	100	NODE_952_length_554_cov_0.907816	554	0	0		0			0	0	0	0	0	0	0
LyM_2016	CA23BGutDay3	SRR3740099	100	NODE_367_length_554_ID_734	554	0	0		0			0	0	0	0	0	0	0
LyM_2016	CA23BGutDay3	SRR3740099	100	NODE_368_length_554_ID_794	554	1	1		0			0	0	0	0	0	0	0						405	533	NC_0218601_Lactococcus_phage_jm2_complete_genome	0.906137	81.426
ReyesA_2015	Ma_F259T2_1.12.09	ERR975274	100	NODE_159_length_554_ID_321	554	0	0		0			0	0	0	0	0	0	0
LiangG_2020	D3854	D3854	100	NODE_954_length_554_cov_0	554	1	0		0			0	0	0	0	0	0	0
LyM_2016	CA40EGutMonth6	SRR3740130	100	NODE_576_length_554_ID_1120	554	1	1		0			0	0	0	0	0	0	0
LyM_2016	CA40EGutMonth6	SRR3740130	100	NODE_575_length_554_ID_985	554	0	0		0			0	0	0	0	0	0	0
LyM_2016	CA40EGutMonth6	SRR3740130	100	NODE_574_length_554_ID_18	554	0	0		0			0	0	0	0	0	0	0
LyM_2016	CA40EGutMonth6	SRR3740130	100	NODE_573_length_554_ID_17	554	0	0		0			0	0	0	0	0	0	0
LimE_2015_MDA	B1_24_6604	SRR2042005	63	NODE_78_length_554_ID_61	554	1	0		0			0	0	0	0	0	0	0
LiangG_2020	D101	D101	100	NODE_513_length_554_cov_0.70989	554	1	0		0			0	0	0	0	0	0	0
LiangG_2020	yD378	yD378	100	NODE_601_length_554_cov_0.57377	554	0	0		0			0	0	0	0	0	0	0
ReyesA_2015	Ma_F194T1_13.1.09	ERR975217	100	NODE_361_length_554_ID_110	554	0	0		0			0	0	0	0	0	0	0
LiangG_2020	D234	D234	100	NODE_416_length_554_cov_0.749451	554	1	0		0			0	0	0	0	0	0	0
LiangG_2020	D234	D234	100	NODE_417_length_554_cov_0.70989	554	0	0		0			0	0	0	0	0	0	0						918	554	NC_0291191_Staphylococcus_phage_SPbeta-like_complete_genome	0.998195	96.57
MinotS_2013	BLS020827_d15-1	SRR935351	100	NODE_1759_length_554_cov_1.94389	554	0	0		0			0	0	0	0	0	0	0
MinotS_2013	BLS020827_d15-1	SRR935351	100	NODE_1760_length_554_cov_1.42285	554	0	0		0			0	0	0	0	0	0	0
LiangG_2020	D3594	D3594	100	NODE_2017_length_554_cov_0.578454	554	1	0		0			0	0	0	0	0	0	0
LiangG_2020	D3594	D3594	100	NODE_2018_length_554_cov_0	554	1	0		0			0	0	0	0	0	0	0
LiangG_2020	D3594	D3594	100	NODE_2019_length_554_cov_0	554	1	0		0			0	0	0	0	0	0	0
LiangG_2020	D3594	D3594	100	NODE_2020_length_554_cov_0	554	0	0		0			0	0	0	0	0	0	0
LiangG_2020	D3594	D3594	100	NODE_2021_length_554_cov_0	554	0	0		0			0	0	0	0	0	0	0
LiangG_2020	D3594	D3594	100	NODE_2022_length_554_cov_0	554	1	0		0			0	0	0	0	0	0	0
LiangG_2020	D348	D348	100	NODE_429_length_554_cov_0.650549	554	0	0		0			0	0	0	0	0	0	0
LiangG_2020	D348	D348	100	NODE_428_length_554_cov_0.949451	554	0	0		0			0	0	0	0	0	0	0						891	545	NC_0211901_Enterobacteria_phage_phi80_complete_genome	0.981949	96.147
MinotS_2013	BLS020835_d25-1	SRR935360	100	NODE_2157_length_554_cov_2.1002	554	0	0		0			0	0	0	0	0	0	0
LiangG_2020	D3964	D3964	84	NODE_521_length_554_cov_0	554	0	0		0			0	0	0	0	0	0	0
MinotS_2013	BLS020835_d25-1	SRR935360	100	NODE_2162_length_554_cov_1.1022	554	0	0		0			0	0	0	0	0	0	0
MinotS_2013	BLS020835_d25-1	SRR935360	100	NODE_2161_length_554_cov_1.93387	554	0	0		0			0	0	0	0	0	0	0
MinotS_2013	BLS020835_d25-1	SRR935360	100	NODE_2160_length_554_cov_1.96192	554	0	0		0			0	0	0	0	0	0	0
MinotS_2013	BLS020835_d25-1	SRR935360	100	NODE_2159_length_554_cov_2.01603	554	1	0		0			0	0	0	0	0	0	0
MinotS_2013	BLS020835_d25-1	SRR935360	100	NODE_2158_length_554_cov_2.08417	554	0	0		0			0	0	0	0	0	0	0
MinotS_2013	BLS020835_d25-1	SRR935360	100	NODE_2156_length_554_cov_2.45892	554	1	1		0			0	0	0	0	0	0	0
LiangG_2020	D230	D230	100	NODE_346_length_554_cov_0.885714	554	0	0		0			0	0	0	0	0	0	0
LyM_2016	CA47DGutWeek8	SRR3740135	100	NODE_208_length_554_ID_55	554	2	0		0			0	0	0	0	0	0	0						957	543	NC_0247111_Uncultured_crAssphage_complete_genome	0.976534	98.527
ReyesA_2015	Ma_F23T1_6.10.08	ERR975023	50	NODE_117_length_554_ID_72	554	1	0		0			0	0	0	0	0	0	0
ReyesA_2015	Ma_F268T1_26.8.09	ERR975278	53	NODE_188_length_554_ID_685	554	1	1		0			0	0	0	0	0	0	0
NormanJ_2015	SID54	ERR843965	86	NODE_280_length_554_cov_1.56313	554	1	0		0			0	0	0	0	0	0	0
LiangG_2020	D3941	D3941	100	NODE_1124_length_554_cov_0	554	0	0		0			0	0	0	0	0	0	0
ReyesA_2015	Ma_F121S_14.10.08	ERR975203	100	NODE_220_length_554_ID_31	554	1	0		0			0	0	0	0	0	0	0
LiangG_2020	D3964	D3964	84	NODE_520_length_554_cov_0	554	0	0		0			0	0	0	0	0	0	0
LiangG_2020	D230	D230	100	NODE_345_length_554_cov_1.09451	554	1	0		0			0	0	0	0	0	0	0
MinotS_2013	BLS020830_d22-1	SRR935356	59	NODE_2444_length_554_cov_0.931864	554	0	0		0			0	0	0	0	0	0	0
PannarajP_2018	stool_BB9Sixth	stool_BB9Sixth	100	NODE_567_length_554_cov_0.604215	554	0	0		0			0	0	0	0	0	0	0
MinotS_2013	BLS020830_d22-1	SRR935356	59	NODE_2443_length_554_cov_1.07014	554	0	0		0			0	0	0	0	0	0	0
MinotS_2013	BLS020830_d22-1	SRR935356	59	NODE_2442_length_554_cov_1.18236	554	0	0		0			0	0	0	0	0	0	0
MinotS_2013	BLS020830_d22-1	SRR935356	59	NODE_2441_length_554_cov_1.26854	554	0	0		0			0	0	0	0	0	0	0
MinotS_2013	BLS020830_d22-1	SRR935356	59	NODE_2440_length_554_cov_1.55912	554	1	0		0			0	0	0	0	0	0	0
MinotS_2013	BLS020830_d22-1	SRR935356	59	NODE_2439_length_554_cov_1.82565	554	0	0		0			0	0	0	0	0	0	0
MinotS_2013	BLS020834_d24-1	SRR935359	100	NODE_3155_length_554_cov_2.60922	554	0	0		0			0	0	0	0	0	0	0
MinotS_2013	BLS020834_d24-1	SRR935359	100	NODE_3162_length_554_cov_1.27054	554	0	0		0			0	0	0	0	0	0	0
MinotS_2013	BLS020834_d24-1	SRR935359	100	NODE_3156_length_554_cov_2.44489	554	0	0		0			0	0	0	0	0	0	0
MinotS_2013	BLS020834_d24-1	SRR935359	100	NODE_3157_length_554_cov_2.02806	554	0	0		0			0	0	0	0	0	0	0
MinotS_2013	BLS020834_d24-1	SRR935359	100	NODE_3158_length_554_cov_1.80762	554	0	0		0			0	0	0	0	0	0	0
MinotS_2013	BLS020834_d24-1	SRR935359	100	NODE_3159_length_554_cov_1.61122	554	0	0		0			0	0	0	0	0	0	0
MinotS_2013	BLS020834_d24-1	SRR935359	100	NODE_3160_length_554_cov_1.58717	554	0	0		0			0	0	0	0	0	0	0
MinotS_2013	BLS020834_d24-1	SRR935359	100	NODE_3161_length_554_cov_1.41483	554	1	0		0			0	0	0	0	0	0	0
ReyesA_2015	Ma_F93T1_3.10.08	ERR975147	55	NODE_331_length_554_ID_536	554	0	0		0			0	0	0	0	0	0	0
ReyesA_2015	Ma_F93T1_3.10.08	ERR975147	55	NODE_330_length_554_ID_185	554	1	1		0			0	0	0	0	0	0	0
LiangG_2020	D3594	D3594	100	NODE_2023_length_553_cov_0	553	0	0		0			0	0	0	0	0	0	0
LiangG_2020	D3594	D3594	100	NODE_2024_length_553_cov_0	553	0	0		0			0	0	0	0	0	0	0
MinotS_2013	BLS020815_d01-1	SRR935337	53	NODE_2841_length_553_cov_1.25904	553	1	0		0			0	0	0	0	0	0	0
MinotS_2013	BLS020815_d01-1	SRR935337	53	NODE_2842_length_553_cov_1.24096	553	0	0		0			0	0	0	0	0	0	0
MinotS_2013	BLS020815_d01-1	SRR935337	53	NODE_2843_length_553_cov_1.07631	553	0	0		0			0	0	0	0	0	0	0
MinotS_2013	BLS020815_d01-1	SRR935337	53	NODE_2844_length_553_cov_0.991968	553	0	0		0			0	0	0	0	0	0	0
LiangG_2020	D358	D358	100	NODE_957_length_553_cov_1.28414	553	1	0		0			0	0	0	0	0	0	0
LiangG_2020	D358	D358	100	NODE_958_length_553_cov_1.10793	553	1	0		0			0	0	0	0	0	0	0
LiangG_2020	D358	D358	100	NODE_959_length_553_cov_0.944934	553	0	0		0			0	0	0	0	0	0	0
LiangG_2020	D3199	D3199	100	NODE_257_length_553_cov_1.06608	553	0	0		0			0	0	0	0	0	0	0
LiangG_2020	D3451	D3451	60	NODE_1101_length_553_cov_0.197183	553	0	0		0			0	0	0	0	0	0	0
MinotS_2013	BLS020815_d01-1	SRR935337	53	NODE_2836_length_553_cov_51.0301	553	1	0		0			0	0	0	0	0	0	0
MinotS_2013	BLS020815_d01-1	SRR935337	53	NODE_2837_length_553_cov_1.8012	553	0	0		0			0	0	0	0	0	0	0
MinotS_2013	BLS020815_d01-1	SRR935337	53	NODE_2838_length_553_cov_1.6004	553	0	0		0			0	0	0	0	0	0	0
MinotS_2013	BLS020815_d01-1	SRR935337	53	NODE_2839_length_553_cov_1.50402	553	1	0		0			0	0	0	0	0	0	0
LiangG_2020	D3451	D3451	60	NODE_1100_length_553_cov_0.565728	553	0	0		0			0	0	0	0	0	0	0
LiangG_2020	D275	D275	75	NODE_2520_length_553_cov_0.931718	553	1	0		0			0	0	0	0	0	0	0
LiangG_2020	D275	D275	75	NODE_2519_length_553_cov_1.10352	553	1	0		0			0	0	0	0	0	0	0
LiangG_2020	D215	D215	87	NODE_521_length_553_cov_0.819383	553	0	0		0			0	0	0	0	0	0	0
LiangG_2020	D215	D215	87	NODE_522_length_553_cov_0.792952	553	1	0		0			0	0	0	0	0	0	0
LiangG_2020	D215	D215	87	NODE_523_length_553_cov_0.645374	553	3	0		0			0	0	0	0	0	0	0
LiangG_2020	D215	D215	87	NODE_524_length_553_cov_0.473568	553	0	0		0			0	0	0	0	0	0	0
MinotS_2013	BLS020813_d00-1	SRR829033	51	NODE_1547_length_553_cov_0.85743	553	1	0		0			0	0	0	0	0	0	0
MinotS_2013	BLS020813_d00-1	SRR829033	51	NODE_1546_length_553_cov_1.06024	553	0	0		0			0	0	0	0	0	0	0
MinotS_2013	BLS020813_d00-1	SRR829033	51	NODE_1545_length_553_cov_1.07631	553	0	0		0			0	0	0	0	0	0	0
MinotS_2013	BLS020815_d01-1	SRR935337	53	NODE_2840_length_553_cov_1.5	553	2	1		0			0	0	0	0	0	0	0
MinotS_2013	BLS020813_d00-1	SRR829033	51	NODE_1544_length_553_cov_1.17871	553	0	0		0			0	0	0	0	0	0	0
MinotS_2013	BLS020813_d00-1	SRR829033	51	NODE_1543_length_553_cov_1.18876	553	0	0		0			0	0	0	0	0	0	0
MinotS_2013	BLS020813_d00-1	SRR829033	51	NODE_1542_length_553_cov_1.21687	553	1	0		0			0	0	0	0	0	0	0
MinotS_2013	BLS020813_d00-1	SRR829033	51	NODE_1541_length_553_cov_1.31526	553	1	0		0			0	0	0	0	0	0	0
MinotS_2013	BLS020813_d00-1	SRR829033	51	NODE_1540_length_553_cov_1.97189	553	0	0		0			0	0	0	0	0	0	0
LiangG_2020	D4281	D4281	64	NODE_1347_length_553_cov_0.577465	553	1	0		0			0	0	0	0	0	0	0
LiangG_2020	D4281	D4281	64	NODE_1348_length_553_cov_0.561033	553	1	0		0			0	0	0	0	0	0	0
LiangG_2020	D4281	D4281	64	NODE_1349_length_553_cov_0.561033	553	0	0		0			0	0	0	0	0	0	0
LiangG_2020	D4281	D4281	64	NODE_1350_length_553_cov_0.288732	553	0	0		0			0	0	0	0	0	0	0
LiangG_2020	D4281	D4281	64	NODE_1351_length_553_cov_0	553	0	0		0			0	0	0	0	0	0	0
LiangG_2020	D4281	D4281	64	NODE_1352_length_553_cov_0	553	0	0		0			0	0	0	0	0	0	0
LiangG_2020	D4281	D4281	64	NODE_1353_length_553_cov_0	553	0	0		0			0	0	0	0	0	0	0
LiangG_2020	D4281	D4281	64	NODE_1354_length_553_cov_0	553	0	0		0			0	0	0	0	0	0	0
LiangG_2020	D4281	D4281	64	NODE_1355_length_553_cov_0	553	1	0		0			0	0	0	0	0	0	0
LiangG_2020	D3334	D3334	100	NODE_1032_length_553_cov_0	553	1	0		0			0	0	0	0	0	0	0
LiangG_2020	D275	D275	75	NODE_2526_length_553_cov_0.328194	553	0	0		0			0	0	0	0	0	0	0
LiangG_2020	D275	D275	75	NODE_2524_length_553_cov_0.5837	553	1	0		0			0	0	0	0	0	0	0
LiangG_2020	D275	D275	75	NODE_2523_length_553_cov_0.590308	553	0	0		0			0	0	0	0	0	0	0
LiangG_2020	D275	D275	75	NODE_2522_length_553_cov_0.762115	553	1	0		0			0	0	0	0	0	0	0
LiangG_2020	D275	D275	75	NODE_2521_length_553_cov_0.764317	553	0	0		0			0	0	0	0	0	0	0
LiangG_2020	D196	D196	100	NODE_917_length_553_cov_0.517621	553	0	0		0			0	0	0	0	0	0	0
LyM_2016	CA6BGutDay3	SRR3740123	100	NODE_155_length_553_ID_205	553	0	0		0			0	0	0	0	0	0	0
LiangG_2020	D275	D275	75	NODE_2525_length_553_cov_0.475771	553	0	0		0			0	0	0	0	0	0	0
LiangG_2020	D4001	D4001	100	NODE_781_length_553_cov_0.577465	553	1	0		0			0	0	0	0	0	0	0
ReyesA_2015	Ma_F301T2_7.10.09	ERR975310	100	NODE_70_length_553_ID_76	553	1	0		0			0	0	0	0	0	0	0
MinotS_2013	BLS020830_d22-1	SRR935356	59	NODE_2453_length_553_cov_0.985944	553	0	0		0			0	0	0	0	0	0	0
MinotS_2013	BLS020830_d22-1	SRR935356	59	NODE_2452_length_553_cov_1.06627	553	1	0		0			0	0	0	0	0	0	0
MinotS_2013	BLS020830_d22-1	SRR935356	59	NODE_2451_length_553_cov_1.07631	553	1	0		0			0	0	0	0	0	0	0
MinotS_2013	BLS020830_d22-1	SRR935356	59	NODE_2450_length_553_cov_1.13454	553	0	0		0			0	0	0	0	0	0	0
MinotS_2013	BLS020830_d22-1	SRR935356	59	NODE_2449_length_553_cov_1.19277	553	1	0		0			0	0	0	0	0	0	0
MinotS_2013	BLS020830_d22-1	SRR935356	59	NODE_2448_length_553_cov_1.28715	553	0	0		0			0	0	0	0	0	0	0
MinotS_2013	BLS020830_d22-1	SRR935356	59	NODE_2447_length_553_cov_1.41365	553	0	0		0			0	0	0	0	0	0	0
MinotS_2013	BLS020830_d22-1	SRR935356	59	NODE_2446_length_553_cov_1.42972	553	0	0		0			0	0	0	0	0	0	0
MinotS_2013	BLS020830_d22-1	SRR935356	59	NODE_2445_length_553_cov_2.38554	553	0	0		0			0	0	0	0	0	0	0
LiangG_2020	D348	D348	100	NODE_430_length_553_cov_0.480176	553	0	0		0			0	0	0	0	0	0	0
LiangG_2020	D3964	D3964	84	NODE_525_length_553_cov_0	553	1	0		0			0	0	0	0	0	0	0
MinotS_2013	BLS020834_d24-1	SRR935359	100	NODE_3169_length_553_cov_1.28916	553	0	0		0			0	0	0	0	0	0	0
MinotS_2013	BLS020834_d24-1	SRR935359	100	NODE_3170_length_553_cov_1.23293	553	0	0		0			0	0	0	0	0	0	0
MinotS_2013	BLS020834_d24-1	SRR935359	100	NODE_3171_length_553_cov_1.19277	553	0	0		0			0	0	0	0	0	0	0
MinotS_2013	BLS020834_d24-1	SRR935359	100	NODE_3172_length_553_cov_1.18072	553	0	0		0			0	0	0	0	0	0	0
MinotS_2013	BLS020834_d24-1	SRR935359	100	NODE_3173_length_553_cov_1.17068	553	0	0		0			0	0	0	0	0	0	0
MinotS_2013	BLS020834_d24-1	SRR935359	100	NODE_3174_length_553_cov_1.11647	553	0	0		0			0	0	0	0	0	0	0
MinotS_2013	BLS020834_d24-1	SRR935359	100	NODE_3175_length_553_cov_1.08032	553	0	0		0			0	0	0	0	0	0	0
LiangG_2020	D230	D230	100	NODE_347_length_553_cov_1.28634	553	0	0		0			0	0	0	0	0	0	0
LiangG_2020	D230	D230	100	NODE_348_length_553_cov_0.797357	553	1	0		0			0	0	0	0	0	0	0
LiangG_2020	D3964	D3964	84	NODE_522_length_553_cov_0.122066	553	0	0		0			0	0	0	0	0	0	0
LiangG_2020	D3964	D3964	84	NODE_523_length_553_cov_0	553	0	0		0			0	0	0	0	0	0	0
LiangG_2020	D3964	D3964	84	NODE_524_length_553_cov_0	553	2	0		0			0	0	0	0	0	0	0
MinotS_2013	BLS020835_d25-1	SRR935360	100	NODE_2166_length_553_cov_1.08233	553	1	0		0			0	0	0	0	0	0	0
MinotS_2013	BLS020834_d24-1	SRR935359	100	NODE_3167_length_553_cov_1.73494	553	0	0		0			0	0	0	0	0	0	0
MinotS_2013	BLS020835_d25-1	SRR935360	100	NODE_2165_length_553_cov_1.26305	553	1	0		0			0	0	0	0	0	0	0
MinotS_2013	BLS020835_d25-1	SRR935360	100	NODE_2164_length_553_cov_1.82932	553	0	0		0			0	0	0	0	0	0	0
MinotS_2013	BLS020835_d25-1	SRR935360	100	NODE_2163_length_553_cov_2.06225	553	1	0		0			0	0	0	0	0	0	0
LyM_2016	CA47DGutWeek8	SRR3740135	100	NODE_209_length_553_ID_317	553	2	0		0			0	0	0	0	0	0	0
ReyesA_2015	Ma_F268T1_26.8.09	ERR975278	53	NODE_190_length_553_ID_790	553	0	0		0			0	0	0	0	0	0	0
ReyesA_2015	Ma_F268T1_26.8.09	ERR975278	53	NODE_189_length_553_ID_689	553	1	1		0			0	0	0	0	0	0	0
NormanJ_2015	SID54	ERR843965	86	NODE_281_length_553_cov_1.23092	553	0	0		0			0	0	0	0	0	0	0
LiangG_2020	D3941	D3941	100	NODE_1127_length_553_cov_0.29108	553	0	0		0			0	0	0	0	0	0	0
LiangG_2020	D3941	D3941	100	NODE_1126_length_553_cov_0.352113	553	0	0		0			0	0	0	0	0	0	0
LiangG_2020	D3941	D3941	100	NODE_1125_length_553_cov_0.78169	553	1	0		0			0	0	0	0	0	0	0
MinotS_2013	BLS020834_d24-1	SRR935359	100	NODE_3168_length_553_cov_1.34538	553	0	0		0			0	0	0	0	0	0	0
MinotS_2013	BLS020834_d24-1	SRR935359	100	NODE_3166_length_553_cov_1.76305	553	0	0		0			0	0	0	0	0	0	0
MinotS_2013	BLS020834_d24-1	SRR935359	100	NODE_3165_length_553_cov_1.78916	553	0	0		0			0	0	0	0	0	0	0
MinotS_2013	BLS020834_d24-1	SRR935359	100	NODE_3163_length_553_cov_2.36948	553	2	1		0			0	0	0	0	0	0	0
MinotS_2013	BLS020834_d24-1	SRR935359	100	NODE_3164_length_553_cov_1.92972	553	1	0		0			0	0	0	0	0	0	0
LiangG_2020	D3734	D3734	100	NODE_2238_length_553_cov_0	553	2	0		0			0	0	0	0	0	0	0
LiangG_2020	D3521	D3521	60	NODE_2619_length_553_cov_0	553	0	0		0			0	0	0	0	0	0	0
LiangG_2020	D3521	D3521	60	NODE_2621_length_553_cov_0	553	1	0		0			0	0	0	0	0	0	0
LiangG_2020	D3521	D3521	60	NODE_2620_length_553_cov_0	553	0	0		0			0	0	0	0	0	0	0
LiangG_2020	D3521	D3521	60	NODE_2618_length_553_cov_0	553	0	0		0			0	0	0	0	0	0	0
LiangG_2020	D3521	D3521	60	NODE_2617_length_553_cov_0	553	0	0		0			0	0	0	0	0	0	0
LiangG_2020	D3521	D3521	60	NODE_2616_length_553_cov_0	553	0	0		0			0	0	0	0	0	0	0
LiangG_2020	D3521	D3521	60	NODE_2615_length_553_cov_0	553	0	0		0			0	0	0	0	0	0	0
LiangG_2020	D3521	D3521	60	NODE_2614_length_553_cov_0	553	0	0		0			0	0	0	0	0	0	0
LiangG_2020	D3521	D3521	60	NODE_2613_length_553_cov_0.253521	553	2	0		0			0	0	0	0	0	0	0
MinotS_2013	BLS020827_d15-1	SRR935351	100	NODE_1761_length_553_cov_2.1988	553	1	0		0			0	0	0	0	0	0	0
LiangG_2020	D3734	D3734	100	NODE_2237_length_553_cov_0.00234742	553	1	0		0			0	0	0	0	0	0	0
LiangG_2020	D3734	D3734	100	NODE_2235_length_553_cov_0.577465	553	1	0		0			0	0	0	0	0	0	0
LiangG_2020	D3734	D3734	100	NODE_2236_length_553_cov_0.577465	553	1	0		0			0	0	0	0	0	0	0
MinotS_2013	BLS020827_d15-1	SRR935351	100	NODE_1762_length_553_cov_1.93976	553	0	0		0			0	0	0	0	0	0	0
MinotS_2013	BLS020827_d15-1	SRR935351	100	NODE_1763_length_553_cov_1.79116	553	0	0		0			0	0	0	0	0	0	0
MinotS_2013	BLS020827_d15-1	SRR935351	100	NODE_1764_length_553_cov_1.43574	553	1	0		0			0	0	0	0	0	0	0
MinotS_2013	BLS020827_d15-1	SRR935351	100	NODE_1765_length_553_cov_1.33534	553	1	1		0			0	0	0	0	0	0	0
MinotS_2013	BLS020827_d15-1	SRR935351	100	NODE_1766_length_553_cov_1.16064	553	0	0		0			0	0	0	0	0	0	0
LiangG_2020	D261	D261	100	NODE_713_length_553_cov_0.89207	553	0	0		0			0	0	0	0	0	0	0
LiangG_2020	D261	D261	100	NODE_714_length_553_cov_0.592511	553	0	0		0			0	0	0	0	0	0	0
LyM_2016	CA27EGutMonth6	SRR3740114	60	NODE_287_length_553_ID_627	553	0	0		0			0	0	0	0	0	0	0
Moreno-GallegoJL_2019	11A_largeInsert	11A_largeInsert	51	NODE_1061_length_553_cov_2.17871	553	1	0		0			0	0	0	0	0	0	0
LyM_2016	CA28DGutWeek8	SRR3740118	96	NODE_608_length_553_ID_1200	553	0	0		0			0	0	0	0	0	0	0
LiangG_2020	D3681	D3681	100	NODE_1131_length_553_cov_1.42958	553	1	0		0			0	0	0	0	0	0	0
NormanJ_2015	SID56	ERR843967	64	NODE_425_length_553_cov_1.56225	553	0	0		0			0	0	0	0	0	0	0
LiangG_2020	D4014	D4014	100	NODE_1054_length_553_cov_0	553	0	0		0			0	0	0	0	0	0	0
LiangG_2020	D4014	D4014	100	NODE_1053_length_553_cov_0	553	1	0		0			0	0	0	0	0	0	0
LiangG_2020	D4014	D4014	100	NODE_1052_length_553_cov_0.579812	553	1	0		0			0	0	0	0	0	0	0
LyM_2016	CA39BGutDay3	SRR3740121	100	NODE_131_length_553_ID_7	553	0	0		0			0	0	0	0	0	0	0						839	559	NC_0247111_Uncultured_crAssphage_complete_genome	0.990958	94.097
Moreno-GallegoJL_2019	11A_largeInsert	11A_largeInsert	51	NODE_1063_length_553_cov_1.70884	553	0	0		0			0	0	0	0	0	0	0
Moreno-GallegoJL_2019	11A_largeInsert	11A_largeInsert	51	NODE_1062_length_553_cov_1.83133	553	2	0		0			0	0	0	0	0	0	0
Moreno-GallegoJL_2019	11A_largeInsert	11A_largeInsert	51	NODE_1060_length_553_cov_2.21285	553	0	0		0			0	0	0	0	0	0	0
Moreno-GallegoJL_2019	11A_largeInsert	11A_largeInsert	51	NODE_1059_length_553_cov_2.65663	553	1	0		0			0	0	0	0	0	0	0
ReyesA_2015	Ma_F259T2_11.8.09	ERR975273	100	NODE_175_length_553_ID_173	553	0	0		0			0	0	0	0	0	0	0
LiangG_2020	yD1306	yD1306	100	NODE_421_length_553_cov_0.342723	553	0	0		0			0	0	0	0	0	0	0
LiangG_2020	D233	D233	89	NODE_1137_length_553_cov_0.825991	553	0	0		0			0	0	0	0	0	0	0
LiangG_2020	D233	D233	89	NODE_1136_length_553_cov_0.896476	553	0	0		0			0	0	0	0	0	0	0
LyM_2016	CA48BGutDay3	SRR3740138	100	NODE_182_length_553_ID_272	553	1	1		0			0	0	0	0	0	0	0
LyM_2016	CA48BGutDay3	SRR3740138	100	NODE_183_length_553_ID_301	553	1	0		0			0	0	0	0	0	0	0
LyM_2016	CA39CGutDay7	SRR3740122	75	NODE_122_length_553_ID_248	553	0	0		0			0	0	0	0	0	0	0
LiangG_2020	D358	D358	100	NODE_960_length_553_cov_0.594714	553	0	0		0			0	0	0	0	0	0	0
ReyesA_2015	Ma_F26T2_25.8.08	ERR975048	71	NODE_74_length_553_ID_115	553	0	0		0			0	0	0	0	0	0	0
ReyesA_2015	Ma_F209T1_15.12.09	ERR975246	100	NODE_62_length_553_ID_30	553	2	0		0			0	0	0	0	0	0	0
LiangG_2020	D3267	D3267	57	NODE_57_length_553_cov_0.713656	553	1	0		0			0	0	0	0	0	0	0
LyM_2016	CA81DGutWeek8	SRR3740146	100	NODE_265_length_553_ID_573	553	1	0		0			0	0	0	0	0	0	0
LyM_2016	CA40EGutMonth6	SRR3740130	100	NODE_578_length_553_ID_900	553	1	0		0			0	0	0	0	0	0	0
LyM_2016	CA40EGutMonth6	SRR3740130	100	NODE_577_length_553_ID_40	553	1	0		0			0	0	0	0	0	0	0
LiangG_2020	D133	D133	100	NODE_1326_length_553_cov_0.356828	553	1	0		0			0	0	0	0	0	0	0
LiangG_2020	D133	D133	100	NODE_1325_length_553_cov_0.4163	553	0	0		0			0	0	0	0	0	0	0
LiangG_2020	D133	D133	100	NODE_1324_length_553_cov_0.557269	553	1	0		0			0	0	0	0	0	0	0
LiangG_2020	D133	D133	100	NODE_1323_length_553_cov_1.09251	553	0	0		0			0	0	0	0	0	0	0
LiangG_2020	D133	D133	100	NODE_1322_length_553_cov_1.38326	553	0	0		0			0	0	0	0	0	0	0
LiangG_2020	D133	D133	100	NODE_1321_length_553_cov_1.88326	553	1	0		0			0	0	0	0	0	0	0
LyM_2016	CA48CGutDay7	SRR3740139	97	NODE_381_length_553_ID_630	553	1	0		0			0	0	0	0	0	0	0
LiangG_2020	D3951	D3951	72	NODE_2679_length_553_cov_0	553	0	0		0			0	0	0	0	0	0	0
LiangG_2020	D3951	D3951	72	NODE_2678_length_553_cov_0	553	0	0		0			0	0	0	0	0	0	0
LiangG_2020	D3951	D3951	72	NODE_2677_length_553_cov_0	553	1	0		0			0	0	0	0	0	0	0
LiangG_2020	D3951	D3951	72	NODE_2676_length_553_cov_0	553	0	0		0			0	0	0	0	0	0	0
LiangG_2020	D3951	D3951	72	NODE_2675_length_553_cov_0	553	0	0		0			0	0	0	0	0	0	0
LiangG_2020	D3951	D3951	72	NODE_2674_length_553_cov_0.528169	553	0	0		0			0	0	0	0	0	0	0
MinotS_2013	BLS020831_d22-2	SRR935363	100	NODE_2185_length_553_cov_1.58635	553	1	1		0			0	0	0	0	0	0	0
MinotS_2013	BLS020831_d22-2	SRR935363	100	NODE_2186_length_553_cov_1.01004	553	2	0		0			0	0	0	0	0	0	0
LiangG_2020	yD1936	yD1936	100	NODE_838_length_553_cov_0.748826	553	0	0		0			0	0	0	0	0	0	0
LiangG_2020	yD1936	yD1936	100	NODE_837_length_553_cov_0.873239	553	1	0		0			0	0	0	0	0	0	0
ReyesA_2015	Ma_F26T2_17.11.08	ERR975056	56	NODE_272_length_553_ID_180	553	0	0		0			0	0	0	0	0	0	0
KimMS_2011	sample_SRR089804	SRR089804	100	NODE_404_length_553_ID_1219	553	0	0		0			0	0	0	0	0	0	0
KimMS_2011	sample_SRR089804	SRR089804	100	NODE_403_length_553_ID_545	553	0	0		0			0	0	0	0	0	0	0						863	555	NC_0247111_Uncultured_crAssphage_complete_genome	0.998192	94.775
LyM_2016	CA48DGutWeek8	SRR3740140	68	NODE_505_length_553_ID_624	553	1	1		0			0	0	0	0	0	0	0
LyM_2016	CA48DGutWeek8	SRR3740140	68	NODE_506_length_553_ID_840	553	1	0		0			0	0	0	0	0	0	0
LyM_2016	CA48DGutWeek8	SRR3740140	68	NODE_507_length_553_ID_1224	553	0	0		0			0	0	0	0	0	0	0
LiangG_2020	D245	D245	100	NODE_362_length_553_cov_0.980176	553	1	0		0			0	0	0	0	0	0	0
LiangG_2020	yD393	yD393	65	NODE_768_length_553_cov_0	553	0	0		0			0	0	0	0	0	0	0
LiangG_2020	yD393	yD393	65	NODE_767_length_553_cov_0	553	0	0		0			0	0	0	0	0	0	0
LiangG_2020	yD171	yD171	100	NODE_696_length_553_cov_0	553	1	0		0			0	0	0	0	0	0	0
LiangG_2020	yD171	yD171	100	NODE_695_length_553_cov_0	553	1	0		0			0	0	0	0	0	0	0
LiangG_2020	yD393	yD393	65	NODE_766_length_553_cov_0.58216	553	1	0		0			0	0	0	0	0	0	0
LiangG_2020	yD393	yD393	65	NODE_765_length_553_cov_0.868545	553	0	0		0			0	0	0	0	0	0	0
LiangG_2020	D105	D105	100	NODE_989_length_553_cov_0.645374	553	0	0		0			0	0	0	0	0	0	0
LiangG_2020	D105	D105	100	NODE_988_length_553_cov_0.662996	553	0	0		0			0	0	0	0	0	0	0
LiangG_2020	D105	D105	100	NODE_987_length_553_cov_0.867841	553	1	0		0			0	0	0	0	0	0	0
LiangG_2020	D105	D105	100	NODE_986_length_553_cov_0.914097	553	1	0		0			0	0	0	0	0	0	0
LiangG_2020	D4284	D4284	51	NODE_2364_length_553_cov_0.565728	553	1	0		0			0	0	0	0	0	0	0
LiangG_2020	D4284	D4284	51	NODE_2365_length_553_cov_0.467136	553	0	0		0			0	0	0	0	0	0	0
LiangG_2020	D4284	D4284	51	NODE_2366_length_553_cov_0	553	1	0		0			0	0	0	0	0	0	0
LiangG_2020	D245	D245	100	NODE_361_length_553_cov_1.18062	553	0	0		0			0	0	0	0	0	0	0
LyM_2016	CA39EGutMonth6	SRR3740125	68	NODE_634_length_553_ID_988	553	1	0		0			0	0	0	0	0	0	0
LiangG_2020	D4284	D4284	51	NODE_2367_length_553_cov_0	553	0	0		0			0	0	0	0	0	0	0
LiangG_2020	D4284	D4284	51	NODE_2368_length_553_cov_0	553	1	0		0			0	0	0	0	0	0	0
ReyesA_2015	Ma_F301T1_27.1.10	ERR975305	58	NODE_351_length_553_ID_465	553	0	0		0			0	0	0	0	0	0	0
MinotS_2013	BLS020824_d13-1	SRR935348	79	NODE_2368_length_553_cov_1.16064	553	2	0		0			0	0	0	0	0	0	0
MinotS_2013	BLS020824_d13-1	SRR935348	79	NODE_2367_length_553_cov_1.20281	553	0	0		0			0	0	0	0	0	0	0
MinotS_2013	BLS020824_d13-1	SRR935348	79	NODE_2366_length_553_cov_1.23494	553	0	0		0			0	0	0	0	0	0	0
MinotS_2013	BLS020824_d13-1	SRR935348	79	NODE_2365_length_553_cov_1.27711	553	0	0		0			0	0	0	0	0	0	0
MinotS_2013	BLS020824_d13-1	SRR935348	79	NODE_2364_length_553_cov_1.28916	553	1	0		0			0	0	0	0	0	0	0
MinotS_2013	BLS020824_d13-1	SRR935348	79	NODE_2363_length_553_cov_1.40964	553	0	0		0			0	0	0	0	0	0	0
MinotS_2013	BLS020824_d13-1	SRR935348	79	NODE_2362_length_553_cov_1.44177	553	0	0		0			0	0	0	0	0	0	0
MinotS_2013	BLS020824_d13-1	SRR935348	79	NODE_2361_length_553_cov_1.60643	553	0	0		0			0	0	0	0	0	0	0
MinotS_2013	BLS020824_d13-1	SRR935348	79	NODE_2369_length_553_cov_1.1506	553	0	0		0			0	0	0	0	0	0	0
MinotS_2013	BLS020824_d13-1	SRR935348	79	NODE_2370_length_553_cov_0.907631	553	0	0		0			0	0	0	0	0	0	0
LiangG_2020	D126	D126	64	NODE_409_length_553_cov_0.786344	553	0	0		0			0	0	0	0	0	0	0
LiangG_2020	D126	D126	64	NODE_410_length_553_cov_0.57489	553	0	0		0			0	0	0	0	0	0	0
LyM_2016	CA90CGutDay7	SRR3740161	100	NODE_179_length_553_ID_377	553	0	0		0			0	0	0	0	0	0	0
NormanJ_2015	SID68	ERR843979	55	NODE_875_length_553_cov_1.34337	553	0	0		0			0	0	0	0	0	0	0
NormanJ_2015	SID68	ERR843979	55	NODE_874_length_553_cov_1.56426	553	1	0		0			0	0	0	0	0	0	0
NormanJ_2015	SID68	ERR843979	55	NODE_873_length_553_cov_2.34739	553	1	0		0			0	0	0	0	0	0	0
NormanJ_2015	SID68	ERR843979	55	NODE_872_length_553_cov_24.7811	553	2	0		0			0	0	0	0	0	0	0
LyM_2016	CA90BGutDay3	SRR3740160	53	NODE_161_length_553_ID_59	553	1	0		0			0	0	0	0	0	0	0
Moreno-GallegoJL_2019	17A_largeInsert	17A_largeInsert	75	NODE_1077_length_553_cov_1.1245	553	1	0		0			0	0	0	0	0	0	0
Moreno-GallegoJL_2019	17A_largeInsert	17A_largeInsert	75	NODE_1076_length_553_cov_1.39558	553	1	0		0			0	0	0	0	0	0	0
LyM_2016	CA81BGutDay3	SRR3740143	100	NODE_301_length_553_ID_905	553	1	0		0			0	0	0	0	0	0	0
LyM_2016	CA81BGutDay3	SRR3740143	100	NODE_300_length_553_ID_64	553	0	0		0			0	0	0	0	0	0	0
Moreno-GallegoJL_2019	17A_largeInsert	17A_largeInsert	75	NODE_1075_length_553_cov_1.41968	553	1	0		0			0	0	0	0	0	0	0
Moreno-GallegoJL_2019	17A_largeInsert	17A_largeInsert	75	NODE_1074_length_553_cov_1.4739	553	0	0		0			0	0	0	0	0	0	0
Moreno-GallegoJL_2019	17A_largeInsert	17A_largeInsert	75	NODE_1073_length_553_cov_4.37952	553	0	0		0			0	0	0	0	0	0	0
LiangG_2020	D3944	D3944	60	NODE_2464_length_553_cov_0.58216	553	1	0		0			0	0	0	0	0	0	0
MinotS_2013	BLS020814_d00-2	SRR829867	100	NODE_1098_length_553_cov_1.0502	553	2	0		0			0	0	0	0	0	0	0
MinotS_2013	BLS020814_d00-2	SRR829867	100	NODE_1099_length_553_cov_0.909639	553	1	0		0			0	0	0	0	0	0	0
MinotS_2013	BLS020814_d00-2	SRR829867	100	NODE_1100_length_553_cov_0.888158	553	0	0		0			0	0	0	0	0	0	0
LiangG_2020	D3944	D3944	60	NODE_2467_length_553_cov_0	553	0	0		0			0	0	0	0	0	0	0
LiangG_2020	D3944	D3944	60	NODE_2466_length_553_cov_0	553	0	0		0			0	0	0	0	0	0	0
LiangG_2020	D3944	D3944	60	NODE_2465_length_553_cov_0	553	0	0		0			0	0	0	0	0	0	0
LiangG_2020	D370	D370	100	NODE_351_length_553_cov_0.339207	553	0	0		0			0	0	0	0	0	0	0
LiangG_2020	D370	D370	100	NODE_350_length_553_cov_1.11894	553	1	0		0			0	0	0	0	0	0	0
LyM_2016	CA85DGutWeek8	SRR3740151	100	NODE_476_length_553_ID_774	553	0	0		0			0	0	0	0	0	0	0
MinotS_2013	BLS020818_d03-2	SRR935341	55	NODE_1998_length_553_cov_1.32932	553	0	0		0			0	0	0	0	0	0	0
MinotS_2013	BLS020818_d03-2	SRR935341	55	NODE_1997_length_553_cov_1.50402	553	0	0		0			0	0	0	0	0	0	0
MinotS_2013	BLS020818_d03-2	SRR935341	55	NODE_1996_length_553_cov_1.64659	553	2	0		0			0	0	0	0	0	0	0
MinotS_2013	BLS020818_d03-2	SRR935341	55	NODE_1995_length_553_cov_1.96386	553	1	0		0			0	0	0	0	0	0	0
LyM_2016	CA40CGutDay7	SRR3740128	100	NODE_373_length_553_ID_592	553	1	0		0			0	0	0	0	0	0	0
LiangG_2020	yD526	yD526	100	NODE_451_length_553_cov_0.50939	553	1	0		0			0	0	0	0	0	0	0
LiangG_2020	yD526	yD526	100	NODE_449_length_553_cov_2.16432	553	1	0		0			0	0	0	0	0	0	0
LiangG_2020	yD526	yD526	100	NODE_450_length_553_cov_0.58216	553	0	0		0			0	0	0	0	0	0	0
LiangG_2020	D392	D392	100	NODE_584_length_553_cov_0.711454	553	0	0		0			0	0	0	0	0	0	0
LiangG_2020	D280	D280	100	NODE_755_length_553_cov_0.592511	553	1	0		0			0	0	0	0	0	0	0
MinotS_2013	BLS020818_d03-2	SRR935341	55	NODE_1999_length_553_cov_1.00602	553	1	0		0			0	0	0	0	0	0	0
LiangG_2020	D280	D280	100	NODE_756_length_553_cov_0.473568	553	0	0		0			0	0	0	0	0	0	0
MinotS_2013	BLS020829_d21-2	SRR935354	100	NODE_878_length_553_cov_1.60442	553	0	0		0			0	0	0	0	0	0	0
MinotS_2013	BLS020829_d21-2	SRR935354	100	NODE_879_length_553_cov_1.14659	553	1	0		0			0	0	0	0	0	0	0
MinotS_2013	BLS020829_d21-2	SRR935354	100	NODE_880_length_553_cov_0.98996	553	0	0		0			0	0	0	0	0	0	0
LiangG_2020	D3160	D3160	100	NODE_298_length_553_cov_0.907489	553	0	0		0			0	0	0	0	0	0	0
ReyesA_2015	Ma_F194T1_13.1.09	ERR975217	100	NODE_362_length_553_ID_489	553	0	0		0			0	0	0	0	0	0	0
LiangG_2020	D3262	D3262	51	NODE_429_length_553_cov_0.773128	553	0	0		0			0	0	0	0	0	0	0
ReyesA_2015	Ma_F229T2_27.2.09	ERR975264	51	NODE_595_length_553_ID_44	553	0	0		0			0	0	0	0	0	0	0
ReyesA_2015	Ma_F229T2_27.2.09	ERR975264	51	NODE_596_length_553_ID_1198	553	0	0		0			0	0	0	0	0	0	0
ReyesA_2015	Ma_F229T2_27.2.09	ERR975264	51	NODE_597_length_553_ID_1571	553	1	0		0			0	0	0	0	0	0	0
LiangG_2020	D101	D101	100	NODE_514_length_553_cov_0.867841	553	1	0		0			0	0	0	0	0	0	0
LiangG_2020	D283	D283	98	NODE_595_length_553_cov_0.651982	553	0	0		0			0	0	0	0	0	0	0
LiangG_2020	yD378	yD378	100	NODE_602_length_553_cov_0	553	1	0		0			0	0	0	0	0	0	0
LiangG_2020	D3262	D3262	51	NODE_428_length_553_cov_1.10352	553	0	0		0			0	0	0	0	0	0	0
Moreno-GallegoJL_2019	8B_largeInsert	8B_largeInsert	72	NODE_595_length_553_cov_1.04418	553	0	0		0			0	0	0	0	0	0	0
Moreno-GallegoJL_2019	8B_largeInsert	8B_largeInsert	72	NODE_594_length_553_cov_2.32129	553	2	0		0			0	0	0	0	0	0	0
LiangG_2020	D3454	D3454	92	NODE_1704_length_553_cov_0	553	0	0		0			0	0	0	0	0	0	0
LyM_2016	CA85BGutDay3	SRR3740149	100	NODE_204_length_553_ID_130	553	1	0		0			0	0	0	0	0	0	0
LiangG_2020	D3454	D3454	92	NODE_1703_length_553_cov_0	553	0	0		0			0	0	0	0	0	0	0
ReyesA_2015	Ma_F23T1_6.10.08	ERR975023	50	NODE_118_length_553_ID_66	553	1	0		0			0	0	0	0	0	0	0
LiangG_2020	D196	D196	100	NODE_918_length_552_cov_0.980132	552	0	0		0			0	0	0	0	0	0	0
LiangG_2020	D196	D196	100	NODE_919_length_552_cov_0.490066	552	0	0		0			0	0	0	0	0	0	0
LiangG_2020	D196	D196	100	NODE_920_length_552_cov_0.479029	552	1	0		0			0	0	0	0	0	0	0
LiangG_2020	D348	D348	100	NODE_431_length_552_cov_1.86534	552	0	0		0			0	0	0	0	0	0	0						970	552	AC_0000171_Human_adenovirus_type_1_complete_genome	0.998188	98.37
LiangG_2020	D348	D348	100	NODE_432_length_552_cov_0.871965	552	1	0		0			0	0	0	0	0	0	0
LiangG_2020	D348	D348	100	NODE_433_length_552_cov_0.710817	552	0	0		0			0	0	0	0	0	0	0
LiangG_2020	D348	D348	100	NODE_434_length_552_cov_0.651214	552	0	0		0			0	0	0	0	0	0	0
LiangG_2020	D348	D348	100	NODE_435_length_552_cov_0.622517	552	0	0		0			0	0	0	0	0	0	0
MinotS_2013	BLS020827_d15-1	SRR935351	100	NODE_1771_length_552_cov_1.09054	552	0	0		0			0	0	0	0	0	0	0
MinotS_2013	BLS020827_d15-1	SRR935351	100	NODE_1770_length_552_cov_1.29376	552	0	0		0			0	0	0	0	0	0	0
MinotS_2013	BLS020827_d15-1	SRR935351	100	NODE_1769_length_552_cov_1.78672	552	0	0		0			0	0	0	0	0	0	0
MinotS_2013	BLS020827_d15-1	SRR935351	100	NODE_1768_length_552_cov_1.833	552	1	1		0			0	0	0	0	0	0	0
MinotS_2013	BLS020827_d15-1	SRR935351	100	NODE_1767_length_552_cov_2.68612	552	0	0		0			0	0	0	0	0	0	0
LiangG_2020	D275	D275	75	NODE_2529_length_552_cov_0.710817	552	0	0		0			0	0	0	0	0	0	0
LiangG_2020	D275	D275	75	NODE_2527_length_552_cov_0.792494	552	0	0		0			0	0	0	0	0	0	0
LiangG_2020	D275	D275	75	NODE_2528_length_552_cov_0.732892	552	0	0		0			0	0	0	0	0	0	0
LiangG_2020	D275	D275	75	NODE_2530_length_552_cov_0.584989	552	1	0		0			0	0	0	0	0	0	0
LiangG_2020	D275	D275	75	NODE_2531_length_552_cov_0.556291	552	0	0		0			0	0	0	0	0	0	0
LiangG_2020	D275	D275	75	NODE_2532_length_552_cov_0.520971	552	1	0		0			0	0	0	0	0	0	0
LiangG_2020	D275	D275	75	NODE_2533_length_552_cov_0.512141	552	0	0		0			0	0	0	0	0	0	0
LiangG_2020	D275	D275	75	NODE_2534_length_552_cov_0.344371	552	0	0		0			0	0	0	0	0	0	0
LiangG_2020	D370	D370	100	NODE_352_length_552_cov_0.600442	552	0	0		0			0	0	0	0	0	0	0						760	553	NC_0310711_Lactococcus_phage_D4410_complete_genome	0.998188	91.501
LiangG_2020	D3521	D3521	60	NODE_2624_length_552_cov_0	552	1	0		0			0	0	0	0	0	0	0
LiangG_2020	D3451	D3451	60	NODE_1102_length_552_cov_0.571765	552	1	0		0			0	0	0	0	0	0	0
LiangG_2020	D3451	D3451	60	NODE_1103_length_552_cov_0	552	0	0		0			0	0	0	0	0	0	0
LiangG_2020	D3451	D3451	60	NODE_1104_length_552_cov_0	552	1	0		0			0	0	0	0	0	0	0
LiangG_2020	D3521	D3521	60	NODE_2622_length_552_cov_0	552	0	0		0			0	0	0	0	0	0	0
LiangG_2020	D3521	D3521	60	NODE_2623_length_552_cov_0	552	1	0		0			0	0	0	0	0	0	0
LiangG_2020	D3964	D3964	84	NODE_526_length_552_cov_0.578824	552	1	0		0			0	0	0	0	0	0	0
MinotS_2013	BLS020835_d25-1	SRR935360	100	NODE_2167_length_552_cov_2.22334	552	0	0		0			0	0	0	0	0	0	0
MinotS_2013	BLS020835_d25-1	SRR935360	100	NODE_2168_length_552_cov_1.94567	552	1	0		0			0	0	0	0	0	0	0
MinotS_2013	BLS020835_d25-1	SRR935360	100	NODE_2169_length_552_cov_1.82897	552	0	0		0			0	0	0	0	0	0	0
MinotS_2013	BLS020835_d25-1	SRR935360	100	NODE_2170_length_552_cov_1.51308	552	1	0		0			0	0	0	0	0	0	0
MinotS_2013	BLS020835_d25-1	SRR935360	100	NODE_2171_length_552_cov_1.27968	552	0	0		0			0	0	0	0	0	0	0
LiangG_2020	D3964	D3964	84	NODE_529_length_552_cov_0	552	1	0		0			0	0	0	0	0	0	0
LiangG_2020	D3964	D3964	84	NODE_528_length_552_cov_0.289412	552	0	0		0			0	0	0	0	0	0	0
LiangG_2020	D3964	D3964	84	NODE_527_length_552_cov_0.289412	552	0	0		0			0	0	0	0	0	0	0
MinotS_2013	BLS020834_d24-1	SRR935359	100	NODE_3184_length_552_cov_1.08249	552	0	0		0			0	0	0	0	0	0	0
MinotS_2013	BLS020834_d24-1	SRR935359	100	NODE_3183_length_552_cov_1.13481	552	0	0		0			0	0	0	0	0	0	0
MinotS_2013	BLS020834_d24-1	SRR935359	100	NODE_3182_length_552_cov_1.45674	552	1	0		0			0	0	0	0	0	0	0
MinotS_2013	BLS020834_d24-1	SRR935359	100	NODE_3181_length_552_cov_1.51107	552	1	0		0			0	0	0	0	0	0	0
MinotS_2013	BLS020834_d24-1	SRR935359	100	NODE_3180_length_552_cov_1.5493	552	0	0		0			0	0	0	0	0	0	0
MinotS_2013	BLS020834_d24-1	SRR935359	100	NODE_3178_length_552_cov_1.89738	552	1	0		0			0	0	0	0	0	0	0
LiangG_2020	D3941	D3941	100	NODE_1128_length_552_cov_0	552	1	0		0			0	0	0	0	0	0	0
NormanJ_2015	SID54	ERR843965	86	NODE_282_length_552_cov_1.17706	552	1	0		0			0	0	0	0	0	0	0
ReyesA_2015	Ma_F268T1_26.8.09	ERR975278	53	NODE_191_length_552_ID_1079	552	1	1		0			0	0	0	0	0	0	0
LyM_2016	CA47DGutWeek8	SRR3740135	100	NODE_210_length_552_ID_364	552	2	0		0			0	0	0	0	0	0	0
MinotS_2013	BLS020834_d24-1	SRR935359	100	NODE_3179_length_552_cov_1.62777	552	0	0		0			0	0	0	0	0	0	0
MinotS_2013	BLS020834_d24-1	SRR935359	100	NODE_3177_length_552_cov_1.99598	552	0	0		0			0	0	0	0	0	0	0
LiangG_2020	D3734	D3734	100	NODE_2239_length_552_cov_0	552	0	0		0			0	0	0	0	0	0	0
MinotS_2013	BLS020834_d24-1	SRR935359	100	NODE_3176_length_552_cov_2.11268	552	0	0		0			0	0	0	0	0	0	0
LyM_2016	CA85DGutWeek8	SRR3740151	100	NODE_477_length_552_ID_532	552	1	0		0			0	0	0	0	0	0	0
MinotS_2013	BLS020830_d22-1	SRR935356	59	NODE_2454_length_552_cov_4.18712	552	1	0		0			0	0	0	0	0	0	0
MinotS_2013	BLS020830_d22-1	SRR935356	59	NODE_2455_length_552_cov_2.43662	552	0	0		0			0	0	0	0	0	0	0
MinotS_2013	BLS020830_d22-1	SRR935356	59	NODE_2456_length_552_cov_1.98994	552	0	0		0			0	0	0	0	0	0	0
MinotS_2013	BLS020830_d22-1	SRR935356	59	NODE_2457_length_552_cov_1.90141	552	0	0		0			0	0	0	0	0	0	0
MinotS_2013	BLS020830_d22-1	SRR935356	59	NODE_2458_length_552_cov_1.79678	552	0	0		0			0	0	0	0	0	0	0
MinotS_2013	BLS020830_d22-1	SRR935356	59	NODE_2459_length_552_cov_1.7827	552	0	0		0			0	0	0	0	0	0	0
MinotS_2013	BLS020830_d22-1	SRR935356	59	NODE_2460_length_552_cov_1.54125	552	1	0		0			0	0	0	0	0	0	0
MinotS_2013	BLS020830_d22-1	SRR935356	59	NODE_2461_length_552_cov_1.49698	552	0	0		0			0	0	0	0	0	0	0
MinotS_2013	BLS020830_d22-1	SRR935356	59	NODE_2462_length_552_cov_1.36821	552	1	1		0			0	0	0	0	0	0	0
MinotS_2013	BLS020830_d22-1	SRR935356	59	NODE_2463_length_552_cov_1.25755	552	1	0		0			0	0	0	0	0	0	0
MinotS_2013	BLS020830_d22-1	SRR935356	59	NODE_2464_length_552_cov_1.06237	552	1	0		0			0	0	0	0	0	0	0
LiangG_2020	yD526	yD526	100	NODE_452_length_552_cov_0	552	1	0		0			0	0	0	0	0	0	0
LiangG_2020	D3281	D3281	100	NODE_40_length_552_cov_0.649007	552	0	0		0			0	0	0	0	0	0	0
LiangG_2020	yD1015	yD1015	100	NODE_53_length_552_cov_0	552	0	0		0			0	0	0	0	0	0	0
NormanJ_2015	SID57	ERR843968	57	NODE_775_length_552_cov_1.56942	552	0	0		0			0	0	0	0	0	0	0
NormanJ_2015	SID57	ERR843968	57	NODE_774_length_552_cov_1.92958	552	1	0		0			0	0	0	0	0	0	0
LiangG_2020	D145	D145	57	NODE_1438_length_552_cov_0.368653	552	1	0		0			0	0	0	0	0	0	0
LiangG_2020	D145	D145	57	NODE_1436_length_552_cov_1.00883	552	0	0		0			0	0	0	0	0	0	0
LiangG_2020	D145	D145	57	NODE_1437_length_552_cov_0.562914	552	0	0		0			0	0	0	0	0	0	0
LiangG_2020	D145	D145	57	NODE_1439_length_552_cov_0.342163	552	1	0		0			0	0	0	0	0	0	0
LiangG_2020	D3944	D3944	60	NODE_2468_length_552_cov_0	552	0	0		0			0	0	0	0	0	0	0
LiangG_2020	D3944	D3944	60	NODE_2472_length_552_cov_0	552	0	0		0			0	0	0	0	0	0	0
LiangG_2020	D3944	D3944	60	NODE_2471_length_552_cov_0	552	1	0		0			0	0	0	0	0	0	0
LiangG_2020	D3944	D3944	60	NODE_2470_length_552_cov_0	552	0	0		0			0	0	0	0	0	0	0
LiangG_2020	D3944	D3944	60	NODE_2469_length_552_cov_0	552	0	0		0			0	0	0	0	0	0	0
Moreno-GallegoJL_2019	17A_largeInsert	17A_largeInsert	75	NODE_1078_length_552_cov_1.52515	552	0	0		0			0	0	0	0	0	0	0
Moreno-GallegoJL_2019	17A_largeInsert	17A_largeInsert	75	NODE_1079_length_552_cov_1.36217	552	0	0		0			0	0	0	0	0	0	0
Moreno-GallegoJL_2019	17A_largeInsert	17A_largeInsert	75	NODE_1080_length_552_cov_1.16901	552	0	0		0			0	0	0	0	0	0	0
LiangG_2020	D3175	D3175	100	NODE_123_length_552_cov_0.649007	552	0	0		0			0	0	0	0	0	0	0
ReyesA_2015	Ma_F121T1_23.2.10	ERR975191	100	NODE_219_length_552_ID_348	552	0	0		0			0	0	0	0	0	0	0
NormanJ_2015	SID68	ERR843979	55	NODE_877_length_552_cov_1.53924	552	2	0.5		0			0	0	0	0	0	0	0
NormanJ_2015	SID68	ERR843979	55	NODE_876_length_552_cov_2.35211	552	1	0		0			0	0	0	0	0	0	0
LiangG_2020	D126	D126	64	NODE_411_length_552_cov_0.646799	552	1	0		0			0	0	0	0	0	0	0
MinotS_2013	BLS020813_d00-1	SRR829033	51	NODE_1548_length_552_cov_2.01207	552	0	0		0			0	0	0	0	0	0	0
MinotS_2013	BLS020813_d00-1	SRR829033	51	NODE_1549_length_552_cov_1.64789	552	1	0		0			0	0	0	0	0	0	0
MinotS_2013	BLS020813_d00-1	SRR829033	51	NODE_1550_length_552_cov_1.39437	552	0	0		0			0	0	0	0	0	0	0
LiangG_2020	yD1936	yD1936	100	NODE_839_length_552_cov_0.870588	552	0	0		0			0	0	0	0	0	0	0
LiangG_2020	yD1936	yD1936	100	NODE_840_length_552_cov_0.581176	552	0	0		0			0	0	0	0	0	0	0
LiangG_2020	yD1936	yD1936	100	NODE_841_length_552_cov_0.571765	552	0	0		0			0	0	0	0	0	0	0
LiangG_2020	yD1936	yD1936	100	NODE_842_length_552_cov_0	552	0	0		0			0	0	0	0	0	0	0
LiangG_2020	yD1936	yD1936	100	NODE_843_length_552_cov_0	552	0	0		0			0	0	0	0	0	0	0
LiangG_2020	D133	D133	100	NODE_1329_length_552_cov_0.810155	552	2	0		0			0	0	0	0	0	0	0
LiangG_2020	D133	D133	100	NODE_1327_length_552_cov_13873.7	552	1	0		0			0	0	0	0	0	0	0
LiangG_2020	D133	D133	100	NODE_1328_length_552_cov_0.847682	552	1	0		0			0	0	0	0	0	0	0
LiangG_2020	D133	D133	100	NODE_1330_length_552_cov_0.602649	552	0	0		0			0	0	0	0	0	0	0
LiangG_2020	D133	D133	100	NODE_1331_length_552_cov_0.593819	552	1	0		0			0	0	0	0	0	0	0
LiangG_2020	D133	D133	100	NODE_1332_length_552_cov_0.474614	552	1	0		0			0	0	0	0	0	0	0
LyM_2016	CA90EGutMonth6	SRR3740163	100	NODE_193_length_552_ID_32	552	2	0		0			0	0	0	0	0	0	0
LiangG_2020	yD1936	yD1936	100	NODE_844_length_552_cov_0	552	1	0		0			0	0	0	0	0	0	0
LiangG_2020	yD1936	yD1936	100	NODE_845_length_552_cov_0	552	1	0		0			0	0	0	0	0	0	0
MinotS_2013	BLS020831_d22-2	SRR935363	100	NODE_2191_length_552_cov_1.18913	552	0	0		0			0	0	0	0	0	0	0
MinotS_2013	BLS020831_d22-2	SRR935363	100	NODE_2190_length_552_cov_1.35614	552	0	0		0			0	0	0	0	0	0	0
MinotS_2013	BLS020831_d22-2	SRR935363	100	NODE_2189_length_552_cov_1.60161	552	0	0		0			0	0	0	0	0	0	0
MinotS_2013	BLS020831_d22-2	SRR935363	100	NODE_2188_length_552_cov_2.0161	552	2	0		0			0	0	0	0	0	0	0
MinotS_2013	BLS020831_d22-2	SRR935363	100	NODE_2187_length_552_cov_2.30181	552	2	0		0			0	0	0	0	0	0	0
LiangG_2020	D283	D283	98	NODE_596_length_552_cov_0.655629	552	0	0		0			0	0	0	0	0	0	0
LiangG_2020	yD519	yD519	100	NODE_384_length_552_cov_0	552	1	0		0			0	0	0	0	0	0	0
LiangG_2020	D3160	D3160	100	NODE_300_length_552_cov_0.357616	552	1	0		0			0	0	0	0	0	0	0
LiangG_2020	D3160	D3160	100	NODE_299_length_552_cov_0.536424	552	0	0		0			0	0	0	0	0	0	0
ReyesA_2015	Ma_F196M_18.11.09	ERR975242	54	NODE_598_length_552_ID_747	552	1	0		0			0	0	0	0	0	0	0
LiangG_2020	D283	D283	98	NODE_598_length_552_cov_0.598234	552	1	0		0			0	0	0	0	0	0	0
LiangG_2020	D283	D283	98	NODE_597_length_552_cov_0.649007	552	0	0		0			0	0	0	0	0	0	0
ReyesA_2015	Ma_F229T2_27.2.09	ERR975264	51	NODE_598_length_552_ID_1066	552	0	0		0			0	0	0	0	0	0	0
LyM_2016	CA85BGutDay3	SRR3740149	100	NODE_205_length_552_ID_439	552	1	0		0			0	0	0	0	0	0	0
Moreno-GallegoJL_2019	8B_largeInsert	8B_largeInsert	72	NODE_596_length_552_cov_4.26157	552	1	0		0			0	0	0	0	0	0	0
LiangG_2020	yD171	yD171	100	NODE_697_length_552_cov_0	552	0	0		0			0	0	0	0	0	0	0
LiangG_2020	D280	D280	100	NODE_760_length_552_cov_0.633554	552	0	0		0			0	0	0	0	0	0	0
LiangG_2020	D280	D280	100	NODE_759_length_552_cov_0.909492	552	1	0		0			0	0	0	0	0	0	0
LiangG_2020	D280	D280	100	NODE_758_length_552_cov_0.931567	552	0	0		0			0	0	0	0	0	0	0
LiangG_2020	D280	D280	100	NODE_757_length_552_cov_0.949227	552	1	0		0			0	0	0	0	0	0	0
LiangG_2020	yD1440	yD1440	51	NODE_733_length_552_cov_0.767059	552	0	0		0			0	0	0	0	0	0	0
MinotS_2013	BLS020818_d03-2	SRR935341	55	NODE_2001_length_552_cov_1.01006	552	0	0		0			0	0	0	0	0	0	0
MinotS_2013	BLS020818_d03-2	SRR935341	55	NODE_2000_length_552_cov_1.28169	552	1	1		0			0	0	0	0	0	0	0
LiangG_2020	D4284	D4284	51	NODE_2369_length_552_cov_0.618824	552	0	0		0			0	0	0	0	0	0	0
LiangG_2020	D4284	D4284	51	NODE_2370_length_552_cov_0	552	0	0		0			0	0	0	0	0	0	0
LiangG_2020	D4284	D4284	51	NODE_2371_length_552_cov_0	552	1	0		0			0	0	0	0	0	0	0
LiangG_2020	D4284	D4284	51	NODE_2372_length_552_cov_0	552	0	0		0			0	0	0	0	0	0	0
LiangG_2020	D4284	D4284	51	NODE_2373_length_552_cov_0	552	0	0		0			0	0	0	0	0	0	0
MinotS_2013	BLS020829_d21-2	SRR935354	100	NODE_881_length_552_cov_2.06237	552	1	0		0			0	0	0	0	0	0	0
MinotS_2013	BLS020829_d21-2	SRR935354	100	NODE_882_length_552_cov_1.67203	552	0	0		0			0	0	0	0	0	0	0
MinotS_2013	BLS020829_d21-2	SRR935354	100	NODE_883_length_552_cov_1.19517	552	0	0		0			0	0	0	0	0	0	0
LiangG_2020	D392	D392	100	NODE_585_length_552_cov_0.461369	552	2	0		0			0	0	0	0	0	0	0
LimE_2015_SIA	D1_3_2131	SRR2041977	100	NODE_22_length_552_ID_13	552	1	1		0			0	0	0	0	0	0	0
LiangG_2020	D358	D358	100	NODE_961_length_552_cov_0.724062	552	0	0		0			0	0	0	0	0	0	0
LiangG_2020	D358	D358	100	NODE_962_length_552_cov_0.710817	552	1	0		0			0	0	0	0	0	0	0
ReyesA_2015	Ma_F259T2_11.8.09	ERR975273	100	NODE_176_length_552_ID_508	552	1	1		0			0	0	0	0	0	0	0
LiangG_2020	yD1306	yD1306	100	NODE_423_length_552_cov_0	552	1	0		0			0	0	0	0	0	0	0
LiangG_2020	yD1306	yD1306	100	NODE_422_length_552_cov_2.44183	552	0	0		0			0	0	0	0	0	0	0
LiangG_2020	D233	D233	89	NODE_1141_length_552_cov_0.651214	552	1	0		0			0	0	0	0	0	0	0
LiangG_2020	D233	D233	89	NODE_1140_length_552_cov_0.715232	552	1	0		0			0	0	0	0	0	0	0
LiangG_2020	D233	D233	89	NODE_1139_length_552_cov_0.900662	552	0	0		0			0	0	0	0	0	0	0
LyM_2016	CA40DGutWeek8	SRR3740129	96	NODE_636_length_552_ID_923	552	0	0		0			0	0	0	0	0	0	0
LiangG_2020	D4014	D4014	100	NODE_1055_length_552_cov_0	552	1	0		0			0	0	0	0	0	0	0
Moreno-GallegoJL_2019	11A_largeInsert	11A_largeInsert	51	NODE_1067_length_552_cov_1.65191	552	0	0		0			0	0	0	0	0	0	0
Moreno-GallegoJL_2019	11A_largeInsert	11A_largeInsert	51	NODE_1066_length_552_cov_1.77264	552	0	0		0			0	0	0	0	0	0	0
Moreno-GallegoJL_2019	11A_largeInsert	11A_largeInsert	51	NODE_1065_length_552_cov_2.46278	552	1	0		0			0	0	0	0	0	0	0
Moreno-GallegoJL_2019	11A_largeInsert	11A_largeInsert	51	NODE_1064_length_552_cov_3.06841	552	1	0		0			0	0	0	0	0	0	0
LiangG_2020	D233	D233	89	NODE_1138_length_552_cov_1.06402	552	1	0		0			0	0	0	0	0	0	0
ReyesA_2015	Ma_F301T1_31.3.10	ERR975306	100	NODE_94_length_552_ID_108	552	0	0		0			0	0	0	0	0	0	0
ReyesA_2015	Ma_F37T1_24.2.09	ERR975061	82	NODE_143_length_552_ID_249	552	2	0.5		0			0	0	0	0	0	0	0
LiangG_2020	D4014	D4014	100	NODE_1056_length_552_cov_0	552	0	0		0			0	0	0	0	0	0	0
LyM_2016	CA40AGutDay0	SRR3740126	53	NODE_644_length_552_ID_148	552	1	0		0			0	0	0	0	0	0	0
LyM_2016	CA28DGutWeek8	SRR3740118	96	NODE_609_length_552_ID_118	552	0	0		0			0	0	0	0	0	0	0
LyM_2016	CA47AGutDay0	SRR3740131	100	NODE_162_length_552_ID_415	552	1	0		0			0	0	0	0	0	0	0
LyM_2016	CA47AGutDay0	SRR3740131	100	NODE_161_length_552_ID_66	552	0	0		0			0	0	0	0	0	0	0
NormanJ_2015	SID56	ERR843967	64	NODE_426_length_552_cov_2.35412	552	0	0		0			0	0	0	0	0	0	0
LyM_2016	CA28DGutWeek8	SRR3740118	96	NODE_610_length_552_ID_1243	552	1	0		0			0	0	0	0	0	0	0
KimMS_2011	sample_SRR089802	SRR089802	85	NODE_649_length_552_ID_988	552	1	1		0			0	0	0	0	0	0	0
LiangG_2020	D287	D287	100	NODE_625_length_552_cov_0.509934	552	1	0		0			0	0	0	0	0	0	0
KimMS_2011	sample_SRR089802	SRR089802	85	NODE_651_length_552_ID_1764	552	1	0		0			0	0	0	0	0	0	0
KimMS_2011	sample_SRR089802	SRR089802	85	NODE_650_length_552_ID_1085	552	1	0		0			0	0	0	0	0	0	0
KimMS_2011	sample_SRR089802	SRR089802	85	NODE_648_length_552_ID_931	552	1	0		0			0	0	0	0	0	0	0
LyM_2016	CA28DGutWeek8	SRR3740118	96	NODE_611_length_552_ID_1306	552	0	0		0			0	0	0	0	0	0	0
KimMS_2011	sample_SRR089802	SRR089802	85	NODE_647_length_552_ID_220	552	1	1		0			0	0	0	0	0	0	0
LyM_2016	CA28DGutWeek8	SRR3740118	96	NODE_612_length_552_ID_1501	552	1	0		0			0	0	0	0	0	0	0
NormanJ_2015	SID49	ERR843960	90	NODE_122_length_552_cov_1.56539	552	2	1		0			0	0	0	0	0	0	0						798	552	NC_0254651_Enterococcus_phage_EfaCPT1_complete_genome	0.998188	93.116
NormanJ_2015	SID49	ERR843960	90	NODE_123_length_552_cov_1.37022	552	0	0		0			0	0	0	0	0	0	0
NormanJ_2015	SID49	ERR843960	90	NODE_121_length_552_cov_1.95171	552	0	0		0			0	0	0	0	0	0	0
LyM_2016	CA81DGutWeek8	SRR3740146	100	NODE_266_length_552_ID_139	552	0	0		0			0	0	0	0	0	0	0
KimMS_2011	sample_SRR089804	SRR089804	100	NODE_405_length_552_ID_898	552	1	0		0			0	0	0	0	0	0	0
NormanJ_2015	SID64	ERR843975	63	NODE_235_length_552_cov_1.32394	552	0	0		0			0	0	0	0	0	0	0
LiangG_2020	D105	D105	100	NODE_991_length_552_cov_0.845475	552	0	0		0			0	0	0	0	0	0	0						915	552	NC_0254531_Enterococcus_phage_EFC-1_complete_genome	0.998188	96.558
ReyesA_2015	Ma_F194T2_28.4.09	ERR975228	68	NODE_123_length_552_ID_330	552	1	0		0			0	0	0	0	0	0	0
LiangG_2020	D234	D234	100	NODE_418_length_552_cov_21879.9	552	0	0		0			0	0	0	0	0	0	0
LiangG_2020	D234	D234	100	NODE_419_length_552_cov_0.653422	552	1	0		0			0	0	0	0	0	0	0
LiangG_2020	D105	D105	100	NODE_990_length_552_cov_1.01325	552	1	0		0			0	0	0	0	0	0	0
LyM_2016	CA23BGutDay3	SRR3740099	100	NODE_369_length_552_ID_393	552	1	0		0			0	0	0	0	0	0	0
LyM_2016	CA81AGutDay0	SRR3740142	100	NODE_223_length_552_ID_103	552	0	0		0			0	0	0	0	0	0	0						857	552	NC_0310441_Lactococcus_phage_M6165_complete_genome	0.998188	94.746
LiangG_2020	yD1582	yD1582	100	NODE_197_length_552_cov_0.583529	552	1	0		0			0	0	0	0	0	0	0
ReyesA_2015	Ma_F301T1_27.1.10	ERR975305	58	NODE_352_length_552_ID_393	552	0	0		0			0	0	0	0	0	0	0
ReyesA_2015	Ma_F93T1_3.10.08	ERR975147	55	NODE_332_length_552_ID_567	552	1	1		0			0	0	0	0	0	0	0
ReyesA_2015	Ma_F93T1_3.10.08	ERR975147	55	NODE_333_length_552_ID_687	552	0	0		0			0	0	0	0	0	0	0
ReyesA_2015	Ma_F121T1_30.06.09	ERR975189	100	NODE_108_length_552_ID_65	552	0	0		0			0	0	0	0	0	0	0
LiangG_2020	DDH	DDH	58	NODE_297_length_552_cov_0	552	1	0		0			0	0	0	0	0	0	0
LiangG_2020	D4001	D4001	100	NODE_783_length_552_cov_0	552	0	0		0			0	0	0	0	0	0	0
LiangG_2020	D4001	D4001	100	NODE_782_length_552_cov_0	552	0	0		0			0	0	0	0	0	0	0
MinotS_2013	BLS020824_d13-1	SRR935348	79	NODE_2375_length_552_cov_0.832998	552	0	0		0			0	0	0	0	0	0	0
MinotS_2013	BLS020824_d13-1	SRR935348	79	NODE_2374_length_552_cov_1.34608	552	0	0		0			0	0	0	0	0	0	0
MinotS_2013	BLS020824_d13-1	SRR935348	79	NODE_2373_length_552_cov_1.55131	552	1	0		0			0	0	0	0	0	0	0
MinotS_2013	BLS020824_d13-1	SRR935348	79	NODE_2372_length_552_cov_1.87726	552	0	0		0			0	0	0	0	0	0	0
MinotS_2013	BLS020824_d13-1	SRR935348	79	NODE_2371_length_552_cov_1.88531	552	0	0		0			0	0	0	0	0	0	0
LiangG_2020	D3764	D3764	76	NODE_728_length_552_cov_0.329412	552	1	0		0			0	0	0	0	0	0	0
LiangG_2020	D3764	D3764	76	NODE_727_length_552_cov_0.583529	552	1	0		0			0	0	0	0	0	0	0
LiangG_2020	D245	D245	100	NODE_364_length_552_cov_0.589404	552	1	0		0			0	0	0	0	0	0	0
LiangG_2020	D245	D245	100	NODE_363_length_552_cov_0.713024	552	2	0		0			0	0	0	0	0	0	0
MinotS_2013	BLS020828_d21-1	SRR935352	100	NODE_956_length_552_cov_1.16298	552	0	0		0			0	0	0	0	0	0	0
MinotS_2013	BLS020828_d21-1	SRR935352	100	NODE_955_length_552_cov_1.41851	552	1	0		0			0	0	0	0	0	0	0
MinotS_2013	BLS020828_d21-1	SRR935352	100	NODE_954_length_552_cov_1.51911	552	1	0		0			0	0	0	0	0	0	0
MinotS_2013	BLS020828_d21-1	SRR935352	100	NODE_953_length_552_cov_1.58149	552	0	0		0			0	0	0	0	0	0	0
LiangG_2020	yD393	yD393	65	NODE_772_length_552_cov_0.305882	552	1	0		0			0	0	0	0	0	0	0
LiangG_2020	yD393	yD393	65	NODE_771_length_552_cov_0.576471	552	0	0		0			0	0	0	0	0	0	0
MinotS_2013	BLS020814_d00-2	SRR829867	100	NODE_1101_length_552_cov_0.983903	552	1	0		0			0	0	0	0	0	0	0
LiangG_2020	yD393	yD393	65	NODE_770_length_552_cov_0.581176	552	0	0		0			0	0	0	0	0	0	0
LiangG_2020	yD393	yD393	65	NODE_769_length_552_cov_0.583529	552	0	0		0			0	0	0	0	0	0	0
LiangG_2020	yD1171	yD1171	100	NODE_384_length_552_cov_0.682353	552	2	0		0			0	0	0	0	0	0	0
MinotS_2011	2019_d1_M1	SRR043433	58	NODE_452_length_552_ID_534	552	0	0		0			0	0	0	0	0	0	0
MinotS_2011	2019_d1_M1	SRR043433	58	NODE_451_length_552_ID_155	552	1	0		0			0	0	0	0	0	0	0
LyM_2016	CA6AGutDay0	SRR3740112	100	NODE_136_length_552_ID_324	552	1	0		0			0	0	0	0	0	0	0
LiangG_2020	yD378	yD378	100	NODE_604_length_552_cov_0.298824	552	0	0		0			0	0	0	0	0	0	0
LiangG_2020	yD378	yD378	100	NODE_603_length_552_cov_1.09882	552	0	0		0			0	0	0	0	0	0	0
LiangG_2020	D3265	D3265	100	NODE_40_length_552_cov_1.15673	552	1	0		0			0	0	0	0	0	0	0
LiangG_2020	D3854	D3854	100	NODE_955_length_552_cov_1.08706	552	0	0		0			0	0	0	0	0	0	0
LiangG_2020	D3854	D3854	100	NODE_956_length_552_cov_0	552	1	0		0			0	0	0	0	0	0	0
LyM_2016	CA87CGutDay7	SRR3740155	100	NODE_137_length_552_ID_83	552	1	0		0			0	0	0	0	0	0	0
ReyesA_2015	Ma_F23T1_6.10.08	ERR975023	50	NODE_119_length_552_ID_12	552	1	1		0			0	0	0	0	0	0	0
PannarajP_2018	stool_BB9Sixth	stool_BB9Sixth	100	NODE_568_length_552_cov_0.44	552	0	0		0			0	0	0	0	0	0	0
PannarajP_2018	stool_BB11Eighth	stool_BB11Eighth	100	NODE_631_length_552_cov_0.545882	552	0	0		0			0	0	0	0	0	0	0
LiangG_2020	D3594	D3594	100	NODE_2029_length_552_cov_0	552	0	0		0			0	0	0	0	0	0	0
LiangG_2020	D3594	D3594	100	NODE_2028_length_552_cov_0	552	0	0		0			0	0	0	0	0	0	0
LiangG_2020	D3594	D3594	100	NODE_2027_length_552_cov_0	552	1	0		0			0	0	0	0	0	0	0
LiangG_2020	D3594	D3594	100	NODE_2026_length_552_cov_0	552	0	0		0			0	0	0	0	0	0	0
LiangG_2020	D3594	D3594	100	NODE_2025_length_552_cov_0.595294	552	0	0		0			0	0	0	0	0	0	0
LiangG_2020	D4281	D4281	64	NODE_1360_length_552_cov_0	552	0	0		0			0	0	0	0	0	0	0
LiangG_2020	D4281	D4281	64	NODE_1359_length_552_cov_0	552	1	0		0			0	0	0	0	0	0	0
LiangG_2020	D4281	D4281	64	NODE_1358_length_552_cov_0	552	0	0		0			0	0	0	0	0	0	0
LiangG_2020	D4281	D4281	64	NODE_1357_length_552_cov_0.475294	552	0	0		0			0	0	0	0	0	0	0
MinotS_2013	BLS020815_d01-1	SRR935337	53	NODE_2848_length_552_cov_1.64386	552	0	0		0			0	0	0	0	0	0	0
MinotS_2013	BLS020815_d01-1	SRR935337	53	NODE_2849_length_552_cov_1.56539	552	0	0		0			0	0	0	0	0	0	0
MinotS_2013	BLS020815_d01-1	SRR935337	53	NODE_2850_length_552_cov_1.54326	552	0	0		0			0	0	0	0	0	0	0
MinotS_2013	BLS020815_d01-1	SRR935337	53	NODE_2851_length_552_cov_1.54125	552	1	0		0			0	0	0	0	0	0	0
LiangG_2020	D4281	D4281	64	NODE_1356_length_552_cov_0.927059	552	1	0		0			0	0	0	0	0	0	0
MinotS_2013	BLS020815_d01-1	SRR935337	53	NODE_2846_length_552_cov_1.94567	552	1	0		0			0	0	0	0	0	0	0
LiangG_2020	D3454	D3454	92	NODE_1705_length_552_cov_0	552	0	0		0			0	0	0	0	0	0	0
LiangG_2020	D3454	D3454	92	NODE_1706_length_552_cov_0	552	1	0		0			0	0	0	0	0	0	0
LiangG_2020	D3454	D3454	92	NODE_1707_length_552_cov_0	552	0	0		0			0	0	0	0	0	0	0
LiangG_2020	D3454	D3454	92	NODE_1708_length_552_cov_0	552	1	0		0			0	0	0	0	0	0	0
LiangG_2020	D3454	D3454	92	NODE_1709_length_552_cov_0	552	0	0		0			0	0	0	0	0	0	0
LiangG_2020	D3454	D3454	92	NODE_1710_length_552_cov_0	552	1	0		0			0	0	0	0	0	0	0
ReyesA_2015	Ma_F259T1_26.1.10	ERR975271	57	NODE_153_length_552_ID_422	552	0	0		0			0	0	0	0	0	0	0
LiangG_2020	D3334	D3334	100	NODE_1033_length_552_cov_0	552	1	0		0			0	0	0	0	0	0	0
LiangG_2020	D3334	D3334	100	NODE_1034_length_552_cov_0	552	1	0		0			0	0	0	0	0	0	0
LiangG_2020	D3334	D3334	100	NODE_1035_length_552_cov_0	552	0	0		0			0	0	0	0	0	0	0
MinotS_2013	BLS020815_d01-1	SRR935337	53	NODE_2845_length_552_cov_2.03421	552	0	0		0			0	0	0	0	0	0	0
MinotS_2013	BLS020815_d01-1	SRR935337	53	NODE_2847_length_552_cov_1.79276	552	0	0		0			0	0	0	0	0	0	0
MinotS_2013	BLS020815_d01-1	SRR935337	53	NODE_2856_length_552_cov_1.01408	552	0	0		0			0	0	0	0	0	0	0
MinotS_2013	BLS020815_d01-1	SRR935337	53	NODE_2852_length_552_cov_1.34608	552	1	0		0			0	0	0	0	0	0	0
MinotS_2013	BLS020815_d01-1	SRR935337	53	NODE_2853_length_552_cov_1.29577	552	1	0		0			0	0	0	0	0	0	0
MinotS_2013	BLS020815_d01-1	SRR935337	53	NODE_2854_length_552_cov_1.16298	552	0	0		0			0	0	0	0	0	0	0
MinotS_2013	BLS020815_d01-1	SRR935337	53	NODE_2855_length_552_cov_1.12274	552	1	0		0			0	0	0	0	0	0	0
LiangG_2020	D386	D386	100	NODE_606_length_552_cov_1.117	552	1	0		0			0	0	0	0	0	0	0
LiangG_2020	D386	D386	100	NODE_607_length_552_cov_0.649007	552	1	0		0			0	0	0	0	0	0	0
LiangG_2020	D386	D386	100	NODE_608_length_552_cov_0.573951	552	0	0		0			0	0	0	0	0	0	0
ReyesA_2015	Ma_F37T2_26.5.09	ERR975068	57	NODE_228_length_552_ID_265	552	1	0		0			0	0	0	0	0	0	0
MinotS_2011	2012_d2_M1	SRR043423	56	NODE_314_length_552_ID_203	552	1	0		0			0	0	0	0	0	0	0
LiangG_2020	D261	D261	100	NODE_715_length_552_cov_0.474614	552	1	0		0			0	0	0	0	0	0	0
LiangG_2020	D215	D215	87	NODE_525_length_552_cov_0.781457	552	0	0		0			0	0	0	0	0	0	0
LyM_2016	CA13EGutMonth6	SRR3740082	81	NODE_258_length_552_ID_501	552	0	0		0			0	0	0	0	0	0	0
NormanJ_2015	SID57	ERR843968	57	NODE_777_length_551_cov_1.57056	551	1	0		0			0	0	0	0	0	0	0
NormanJ_2015	SID57	ERR843968	57	NODE_776_length_551_cov_1.57056	551	1	0		0			0	0	0	0	0	0	0
NormanJ_2015	SID57	ERR843968	57	NODE_778_length_551_cov_1.56452	551	0	0		0			0	0	0	0	0	0	0
LyM_2016	CA90BGutDay3	SRR3740160	53	NODE_162_length_551_ID_154	551	0	0		0			0	0	0	0	0	0	0
NormanJ_2015	SID57	ERR843968	57	NODE_779_length_551_cov_1.56452	551	1	1		0			0	0	0	0	0	0	0
NormanJ_2015	SID57	ERR843968	57	NODE_780_length_551_cov_1.14315	551	0	0		0			0	0	0	0	0	0	0
LiangG_2020	D3334	D3334	100	NODE_1038_length_551_cov_0	551	0	0		0			0	0	0	0	0	0	0
LiangG_2020	D3334	D3334	100	NODE_1037_length_551_cov_0.320755	551	0	0		0			0	0	0	0	0	0	0
LiangG_2020	D3334	D3334	100	NODE_1036_length_551_cov_0.540094	551	1	0		0			0	0	0	0	0	0	0
LiangG_2020	D4281	D4281	64	NODE_1361_length_551_cov_0.275943	551	0	0		0			0	0	0	0	0	0	0
LiangG_2020	D4281	D4281	64	NODE_1362_length_551_cov_0	551	0	0		0			0	0	0	0	0	0	0
NormanJ_2015	SID56	ERR843967	64	NODE_427_length_551_cov_1.45968	551	0	0		0			0	0	0	0	0	0	0
LiangG_2020	D3454	D3454	92	NODE_1712_length_551_cov_0	551	1	0		0			0	0	0	0	0	0	0
LiangG_2020	D3454	D3454	92	NODE_1711_length_551_cov_0.264151	551	0	0		0			0	0	0	0	0	0	0
LyM_2016	CA85DGutWeek8	SRR3740151	100	NODE_478_length_551_ID_1015	551	0	0		0			0	0	0	0	0	0	0
LyM_2016	CA27CGutDay7	SRR3740111	100	NODE_47_length_551_ID_86	551	1	1		0			0	0	0	0	0	0	0
NormanJ_2015	SID49	ERR843960	90	NODE_124_length_551_cov_1.94758	551	0	0		0			0	0	0	0	0	0	0						907	551	NC_0289901_Enterococcus_phage_vB_EfaS_IME196_complete_genome	0.998185	96.37
LyM_2016	CA27CGutDay7	SRR3740111	100	NODE_46_length_551_ID_29	551	0	0		0			0	0	0	0	0	0	0
ReyesA_2015	Ma_F194T2_31.3.09	ERR975227	54	NODE_93_length_551_ID_360	551	1	1		0			0	0	0	0	0	0	0
LiangG_2020	D133	D133	100	NODE_1338_length_551_cov_0.418142	551	0	0		0			0	0	0	0	0	0	0
LiangG_2020	D133	D133	100	NODE_1337_length_551_cov_0.528761	551	1	0		0			0	0	0	0	0	0	0
LiangG_2020	D133	D133	100	NODE_1336_length_551_cov_0.599558	551	1	0		0			0	0	0	0	0	0	0
LiangG_2020	D133	D133	100	NODE_1335_length_551_cov_0.65708	551	0	0		0			0	0	0	0	0	0	0
LiangG_2020	D133	D133	100	NODE_1334_length_551_cov_1.04425	551	0	0		0			0	0	0	0	0	0	0
LiangG_2020	D133	D133	100	NODE_1333_length_551_cov_1.12389	551	0	0		0			0	0	0	0	0	0	0
MinotS_2013	BLS020831_d22-2	SRR935363	100	NODE_2192_length_551_cov_2.47782	551	0	0		0			0	0	0	0	0	0	0
MinotS_2013	BLS020831_d22-2	SRR935363	100	NODE_2193_length_551_cov_1.98992	551	2	0		0			0	0	0	0	0	0	0
MinotS_2013	BLS020831_d22-2	SRR935363	100	NODE_2194_length_551_cov_1.95968	551	0	0		0			0	0	0	0	0	0	0
MinotS_2013	BLS020831_d22-2	SRR935363	100	NODE_2195_length_551_cov_1.52419	551	1	0		0			0	0	0	0	0	0	0
MinotS_2013	BLS020831_d22-2	SRR935363	100	NODE_2196_length_551_cov_1.27016	551	0	0		0			0	0	0	0	0	0	0
LiangG_2020	D3951	D3951	72	NODE_2681_length_551_cov_0	551	1	0		0			0	0	0	0	0	0	0
LyM_2016	CA48CGutDay7	SRR3740139	97	NODE_383_length_551_ID_741	551	1	0		0			0	0	0	0	0	0	0
LyM_2016	CA48CGutDay7	SRR3740139	97	NODE_382_length_551_ID_154	551	0	0		0			0	0	0	0	0	0	0
LiangG_2020	D3951	D3951	72	NODE_2684_length_551_cov_0	551	0	0		0			0	0	0	0	0	0	0
LiangG_2020	D3951	D3951	72	NODE_2683_length_551_cov_0	551	0	0		0			0	0	0	0	0	0	0
LiangG_2020	D3951	D3951	72	NODE_2682_length_551_cov_0	551	0	0		0			0	0	0	0	0	0	0
LiangG_2020	D3951	D3951	72	NODE_2680_length_551_cov_0.563679	551	0	0		0			0	0	0	0	0	0	0
LyM_2016	CA48DGutWeek8	SRR3740140	68	NODE_508_length_551_ID_332	551	1	0		0			0	0	0	0	0	0	0
LyM_2016	CA48DGutWeek8	SRR3740140	68	NODE_509_length_551_ID_642	551	0	0		0			0	0	0	0	0	0	0
NormanJ_2015	SID57	ERR843968	57	NODE_781_length_551_cov_1.13105	551	0	0		0			0	0	0	0	0	0	0
LyM_2016	CA11DGutWeek8	SRR3740072	87	NODE_217_length_551_ID_192	551	0	0		0			0	0	0	0	0	0	0
LyM_2016	CA90CGutDay7	SRR3740161	100	NODE_180_length_551_ID_414	551	1	0		0			0	0	0	0	0	0	0						1000	551	NC_0247111_Uncultured_crAssphage_complete_genome	0.998185	99.456
LimE_2015_MDA	B2_24_1824	SRR2042011	100	NODE_67_length_551_ID_39	551	1	0		0			0	0	0	0	0	0	0
LimE_2015_MDA	B2_24_1824	SRR2042011	100	NODE_66_length_551_ID_23	551	0	0		0			0	0	0	0	0	0	0
NormanJ_2015	SID68	ERR843979	55	NODE_879_length_551_cov_1.04839	551	0	0		0			0	0	0	0	0	0	0
NormanJ_2015	SID68	ERR843979	55	NODE_878_length_551_cov_2.01008	551	1	0		0			0	0	0	0	0	0	0
LiangG_2020	D215	D215	87	NODE_526_length_551_cov_0.716814	551	0	0		0			0	0	0	0	0	0	0
LyM_2016	CA13EGutMonth6	SRR3740082	81	NODE_260_length_551_ID_263	551	0	0		0			0	0	0	0	0	0	0
LyM_2016	CA13EGutMonth6	SRR3740082	81	NODE_259_length_551_ID_143	551	0	0		0			0	0	0	0	0	0	0
LyM_2016	CA13EGutMonth6	SRR3740082	81	NODE_261_length_551_ID_660	551	0	0		0			0	0	0	0	0	0	0
LiangG_2020	D196	D196	100	NODE_926_length_551_cov_0.484513	551	0	0		0			0	0	0	0	0	0	0
LiangG_2020	D196	D196	100	NODE_925_length_551_cov_0.597345	551	0	0		0			0	0	0	0	0	0	0
LiangG_2020	D196	D196	100	NODE_924_length_551_cov_0.619469	551	0	0		0			0	0	0	0	0	0	0
LiangG_2020	D196	D196	100	NODE_923_length_551_cov_0.710177	551	0	0		0			0	0	0	0	0	0	0
LiangG_2020	D196	D196	100	NODE_922_length_551_cov_0.887168	551	0	0		0			0	0	0	0	0	0	0
LiangG_2020	D196	D196	100	NODE_921_length_551_cov_1.04646	551	0	0		0			0	0	0	0	0	0	0
Moreno-GallegoJL_2019	17A_largeInsert	17A_largeInsert	75	NODE_1087_length_551_cov_1.08871	551	1	1		0			0	0	0	0	0	0	0
Moreno-GallegoJL_2019	17A_largeInsert	17A_largeInsert	75	NODE_1086_length_551_cov_1.25	551	1	1		0			0	0	0	0	0	0	0
Moreno-GallegoJL_2019	17A_largeInsert	17A_largeInsert	75	NODE_1085_length_551_cov_1.31452	551	0	0		0			0	0	0	0	0	0	0
Moreno-GallegoJL_2019	17A_largeInsert	17A_largeInsert	75	NODE_1084_length_551_cov_1.41935	551	0	0		0			0	0	0	0	0	0	0
Moreno-GallegoJL_2019	17A_largeInsert	17A_largeInsert	75	NODE_1083_length_551_cov_1.44153	551	0	0		0			0	0	0	0	0	0	0
Moreno-GallegoJL_2019	17A_largeInsert	17A_largeInsert	75	NODE_1082_length_551_cov_2.20161	551	0	0		0			0	0	0	0	0	0	0						843	547	NC_0243901_Leuconostoc_phage_phiLN03_complete_genome	0.994555	94.5052
Moreno-GallegoJL_2019	17A_largeInsert	17A_largeInsert	75	NODE_1081_length_551_cov_2.75403	551	1	0		0			0	0	0	0	0	0	0
LyM_2016	CA81BGutDay3	SRR3740143	100	NODE_302_length_551_ID_104	551	0	0		0			0	0	0	0	0	0	0
MinotS_2013	BLS020813_d00-1	SRR829033	51	NODE_1552_length_551_cov_1.65121	551	1	0		0			0	0	0	0	0	0	0
MinotS_2013	BLS020813_d00-1	SRR829033	51	NODE_1551_length_551_cov_2.22984	551	0	0		0			0	0	0	0	0	0	0
MinotS_2013	BLS020831_d22-2	SRR935363	100	NODE_2198_length_551_cov_1.18952	551	0	0		0			0	0	0	0	0	0	0
LiangG_2020	D3944	D3944	60	NODE_2473_length_551_cov_1.54953	551	0	0		0			0	0	0	0	0	0	0
ReyesA_2015	Ma_F23T1_3.11.08	ERR975024	100	NODE_507_length_551_ID_983	551	0	0		0			0	0	0	0	0	0	0
LiangG_2020	D3944	D3944	60	NODE_2474_length_551_cov_0.575472	551	2	0		0			0	0	0	0	0	0	0
LiangG_2020	D3944	D3944	60	NODE_2475_length_551_cov_0	551	0	0		0			0	0	0	0	0	0	0
LiangG_2020	D3944	D3944	60	NODE_2476_length_551_cov_0	551	0	0		0			0	0	0	0	0	0	0
LiangG_2020	D4014	D4014	100	NODE_1057_length_551_cov_0	551	0	0		0			0	0	0	0	0	0	0
LiangG_2020	D126	D126	64	NODE_412_length_551_cov_0.654867	551	0	0		0			0	0	0	0	0	0	0
MinotS_2013	BLS020813_d00-1	SRR829033	51	NODE_1554_length_551_cov_1.10685	551	0	0		0			0	0	0	0	0	0	0
MinotS_2013	BLS020813_d00-1	SRR829033	51	NODE_1553_length_551_cov_1.52823	551	0	0		0			0	0	0	0	0	0	0
MinotS_2013	BLS020813_d00-1	SRR829033	51	NODE_1555_length_551_cov_0.705645	551	0	0		0			0	0	0	0	0	0	0
MinotS_2013	BLS020831_d22-2	SRR935363	100	NODE_2197_length_551_cov_1.20565	551	0	0		0			0	0	0	0	0	0	0
LiangG_2020	yD1936	yD1936	100	NODE_847_length_551_cov_0	551	1	0		0			0	0	0	0	0	0	0
LiangG_2020	D280	D280	100	NODE_761_length_551_cov_0.654867	551	0	0		0			0	0	0	0	0	0	0
LiangG_2020	yD1440	yD1440	51	NODE_734_length_551_cov_0	551	0	0		0			0	0	0	0	0	0	0
MinotS_2013	BLS020818_d03-2	SRR935341	55	NODE_2005_length_551_cov_1.27419	551	1	0		0			0	0	0	0	0	0	0
ReyesA_2015	Ma_F57T1_9.6.09	ERR975131	64	NODE_234_length_551_ID_235	551	0	0		0			0	0	0	0	0	0	0
MinotS_2013	BLS020818_d03-2	SRR935341	55	NODE_2004_length_551_cov_1.32863	551	2	0.5		0			0	0	0	0	0	0	0
MinotS_2013	BLS020818_d03-2	SRR935341	55	NODE_2003_length_551_cov_1.45565	551	0	0		0			0	0	0	0	0	0	0
MinotS_2013	BLS020818_d03-2	SRR935341	55	NODE_2002_length_551_cov_1.65927	551	0	0		0			0	0	0	0	0	0	0
ReyesA_2015	Ma_F229T2_27.2.09	ERR975264	51	NODE_599_length_551_ID_360	551	1	0		0			0	0	0	0	0	0	0
LiangG_2020	D3262	D3262	51	NODE_430_length_551_cov_0.776549	551	0	0		0			0	0	0	0	0	0	0
Moreno-GallegoJL_2019	8B_largeInsert	8B_largeInsert	72	NODE_597_length_551_cov_2.125	551	0	0		0			0	0	0	0	0	0	0
MinotS_2013	BLS020829_d21-2	SRR935354	100	NODE_884_length_551_cov_1.29637	551	1	0		0			0	0	0	0	0	0	0
LiangG_2020	D392	D392	100	NODE_586_length_551_cov_0.836283	551	0	0		0			0	0	0	0	0	0	0
MinotS_2013	BLS020829_d21-2	SRR935354	100	NODE_887_length_551_cov_1.11089	551	0	0		0			0	0	0	0	0	0	0
MinotS_2013	BLS020829_d21-2	SRR935354	100	NODE_886_length_551_cov_1.11694	551	0	0		0			0	0	0	0	0	0	0
MinotS_2013	BLS020829_d21-2	SRR935354	100	NODE_885_length_551_cov_1.21573	551	0	0		0			0	0	0	0	0	0	0
LiangG_2020	yD1936	yD1936	100	NODE_846_length_551_cov_0	551	1	0		0			0	0	0	0	0	0	0
LiangG_2020	D145	D145	57	NODE_1441_length_551_cov_0.597345	551	0	0		0			0	0	0	0	0	0	0
LiangG_2020	D145	D145	57	NODE_1440_length_551_cov_0.714602	551	1	0		0			0	0	0	0	0	0	0
LiangG_2020	D100	D100	100	NODE_485_length_551_cov_0.371681	551	1	0		0			0	0	0	0	0	0	0
LiangG_2020	yD519	yD519	100	NODE_385_length_551_cov_0	551	0	0		0			0	0	0	0	0	0	0
LiangG_2020	D283	D283	98	NODE_599_length_551_cov_0.537611	551	0	0		0			0	0	0	0	0	0	0
LiangG_2020	D283	D283	98	NODE_601_length_551_cov_0.524336	551	0	0		0			0	0	0	0	0	0	0
LyM_2016	CA6CGutDay7	SRR3740134	84	NODE_226_length_551_ID_535	551	2	0		0			0	0	0	0	0	0	0
LyM_2016	CA6CGutDay7	SRR3740134	84	NODE_225_length_551_ID_206	551	1	0		0			0	0	0	0	0	0	0
LyM_2016	CA6CGutDay7	SRR3740134	84	NODE_224_length_551_ID_40	551	1	0		0			0	0	0	0	0	0	0
LiangG_2020	D283	D283	98	NODE_600_length_551_cov_0.535398	551	0	0		0			0	0	0	0	0	0	0
ReyesA_2015	Ma_F196M_18.11.09	ERR975242	54	NODE_600_length_551_ID_427	551	2	0.5		0			0	0	0	0	0	0	0
ReyesA_2015	Ma_F196M_18.11.09	ERR975242	54	NODE_599_length_551_ID_206	551	1	1		0			0	0	0	0	0	0	0
LyM_2016	CA39CGutDay7	SRR3740122	75	NODE_123_length_551_ID_92	551	1	0		0			0	0	0	0	0	0	0
LiangG_2020	yD526	yD526	100	NODE_453_length_551_cov_0.584906	551	0	0		0			0	0	0	0	0	0	0
LyM_2016	CA40CGutDay7	SRR3740128	100	NODE_374_length_551_ID_772	551	0	0		0			0	0	0	0	0	0	0
LiangG_2020	D358	D358	100	NODE_966_length_551_cov_0.477876	551	0	0		0			0	0	0	0	0	0	0
LiangG_2020	D287	D287	100	NODE_626_length_551_cov_0.900442	551	1	0		0			0	0	0	0	0	0	0
LiangG_2020	D358	D358	100	NODE_964_length_551_cov_0.761062	551	0	0		0			0	0	0	0	0	0	0
LiangG_2020	D358	D358	100	NODE_963_length_551_cov_1.13053	551	0	0		0			0	0	0	0	0	0	0						510	553	NC_0070551_Staphylococcus_phage_37_complete_genome	0.998185	83.544
LiangG_2020	yD171	yD171	100	NODE_700_length_551_cov_0	551	0	0		0			0	0	0	0	0	0	0
LiangG_2020	yD171	yD171	100	NODE_699_length_551_cov_0.728774	551	0	0		0			0	0	0	0	0	0	0
LiangG_2020	yD171	yD171	100	NODE_698_length_551_cov_0.875	551	0	0		0			0	0	0	0	0	0	0
KimMS_2011	sample_SRR089802	SRR089802	85	NODE_652_length_551_ID_1621	551	1	0		0			0	0	0	0	0	0	0
LiangG_2020	D105	D105	100	NODE_996_length_551_cov_0.418142	551	1	0		0			0	0	0	0	0	0	0						974	551	NC_0078042_Escherichia_phage_phiV10_complete_genome	0.998185	98.548
LiangG_2020	D105	D105	100	NODE_995_length_551_cov_0.533186	551	0	0		0			0	0	0	0	0	0	0
LiangG_2020	D358	D358	100	NODE_965_length_551_cov_0.537611	551	1	0		0			0	0	0	0	0	0	0
LiangG_2020	D105	D105	100	NODE_993_length_551_cov_0.714602	551	0	0		0			0	0	0	0	0	0	0
LiangG_2020	D3681	D3681	100	NODE_1132_length_551_cov_0	551	1	0		0			0	0	0	0	0	0	0
NormanJ_2015	SID64	ERR843975	63	NODE_236_length_551_cov_41247.2	551	0	0		0			0	0	0	0	0	0	0
LyM_2016	CA28DGutWeek8	SRR3740118	96	NODE_613_length_551_ID_395	551	1	0		0			0	0	0	0	0	0	0
LiangG_2020	D105	D105	100	NODE_997_length_551_cov_0.356195	551	2	0		0			0	0	0	0	0	0	0
LiangG_2020	D4284	D4284	51	NODE_2376_length_551_cov_0	551	0	0		0			0	0	0	0	0	0	0
LiangG_2020	D4284	D4284	51	NODE_2375_length_551_cov_0	551	0	0		0			0	0	0	0	0	0	0
LiangG_2020	D4284	D4284	51	NODE_2374_length_551_cov_0	551	0	0		0			0	0	0	0	0	0	0
LiangG_2020	D105	D105	100	NODE_994_length_551_cov_0.537611	551	1	0		0			0	0	0	0	0	0	0
LiangG_2020	D105	D105	100	NODE_992_length_551_cov_0.938053	551	0	0		0			0	0	0	0	0	0	0
LiangG_2020	yD408	yD408	100	NODE_455_length_551_cov_0.943396	551	1	0		0			0	0	0	0	0	0	0
MinotS_2013	BLS020815_d01-1	SRR935337	53	NODE_2866_length_551_cov_1.03226	551	0	0		0			0	0	0	0	0	0	0
LyM_2016	CA81AGutDay0	SRR3740142	100	NODE_224_length_551_ID_52	551	1	0		0			0	0	0	0	0	0	0
MinotS_2013	BLS020815_d01-1	SRR935337	53	NODE_2868_length_551_cov_0.885081	551	1	0		0			0	0	0	0	0	0	0
MinotS_2013	BLS020815_d01-1	SRR935337	53	NODE_2867_length_551_cov_1.00605	551	1	0		0			0	0	0	0	0	0	0
LiangG_2020	D386	D386	100	NODE_609_length_551_cov_1.01327	551	1	0		0			0	0	0	0	0	0	0
MinotS_2011	2012_d2_M1	SRR043423	56	NODE_315_length_551_ID_735	551	1	0		0			0	0	0	0	0	0	0
ReyesA_2015	Ma_F209T2_25.8.09	ERR975249	100	NODE_329_length_551_ID_40	551	1	1		0			0	0	0	0	0	0	0
MinotS_2013	BLS020815_d01-1	SRR935337	53	NODE_2857_length_551_cov_3.07863	551	0	0		0			0	0	0	0	0	0	0
MinotS_2013	BLS020815_d01-1	SRR935337	53	NODE_2858_length_551_cov_2.02016	551	1	0		0			0	0	0	0	0	0	0
MinotS_2013	BLS020815_d01-1	SRR935337	53	NODE_2859_length_551_cov_1.33871	551	1	1		0			0	0	0	0	0	0	0
MinotS_2013	BLS020815_d01-1	SRR935337	53	NODE_2860_length_551_cov_1.26613	551	1	1		0			0	0	0	0	0	0	0
MinotS_2013	BLS020815_d01-1	SRR935337	53	NODE_2861_length_551_cov_1.24597	551	1	0		0			0	0	0	0	0	0	0
MinotS_2013	BLS020815_d01-1	SRR935337	53	NODE_2862_length_551_cov_1.20565	551	2	0		0			0	0	0	0	0	0	0
MinotS_2013	BLS020815_d01-1	SRR935337	53	NODE_2863_length_551_cov_1.19556	551	0	0		0			0	0	0	0	0	0	0
MinotS_2013	BLS020815_d01-1	SRR935337	53	NODE_2864_length_551_cov_1.13911	551	0	0		0			0	0	0	0	0	0	0
MinotS_2013	BLS020815_d01-1	SRR935337	53	NODE_2865_length_551_cov_1.08871	551	0	0		0			0	0	0	0	0	0	0
LyM_2016	CA47EGutMonth6	SRR3740136	100	NODE_198_length_551_ID_87	551	0	0		0			0	0	0	0	0	0	0
LiangG_2020	D370	D370	100	NODE_353_length_551_cov_1	551	1	0		0			0	0	0	0	0	0	0
LiangG_2020	D370	D370	100	NODE_354_length_551_cov_0.769912	551	0	0		0			0	0	0	0	0	0	0
MinotS_2013	BLS020827_d15-1	SRR935351	100	NODE_1776_length_551_cov_1.49395	551	1	1		0			0	0	0	0	0	0	0
MinotS_2013	BLS020827_d15-1	SRR935351	100	NODE_1775_length_551_cov_1.54435	551	1	0		0			0	0	0	0	0	0	0
MinotS_2013	BLS020827_d15-1	SRR935351	100	NODE_1774_length_551_cov_1.59677	551	0	0		0			0	0	0	0	0	0	0
MinotS_2013	BLS020827_d15-1	SRR935351	100	NODE_1773_length_551_cov_1.6996	551	0	0		0			0	0	0	0	0	0	0
MinotS_2013	BLS020827_d15-1	SRR935351	100	NODE_1772_length_551_cov_2.11895	551	0	0		0			0	0	0	0	0	0	0
LiangG_2020	DB5	DB5	100	NODE_551_length_551_cov_0	551	1	0		0			0	0	0	0	0	0	0
ReyesA_2015	Ma_F37T1_24.2.09	ERR975062	82	NODE_207_length_551_ID_509	551	1	1		0			0	0	0	0	0	0	0
ReyesA_2015	Ma_F37T1_24.2.09	ERR975062	82	NODE_206_length_551_ID_210	551	0	0		0			0	0	0	0	0	0	0
ReyesA_2015	Ma_F37T1_24.2.09	ERR975062	82	NODE_205_length_551_ID_136	551	0	0		0			0	0	0	0	0	0	0
LyM_2016	CA40AGutDay0	SRR3740126	53	NODE_645_length_551_ID_1501	551	0	0		0			0	0	0	0	0	0	0
LimE_2015_MDA	B1_24_6604	SRR2042005	63	NODE_79_length_551_ID_39	551	2	0		0			0	0	0	0	0	0	0
LyM_2016	CA40EGutMonth6	SRR3740130	100	NODE_579_length_551_ID_576	551	2	0		0			0	0	0	0	0	0	0
LiangG_2020	D234	D234	100	NODE_420_length_551_cov_0.670354	551	0	0		0			0	0	0	0	0	0	0
LiangG_2020	D234	D234	100	NODE_421_length_551_cov_0.528761	551	0	0		0			0	0	0	0	0	0	0
LiangG_2020	D3734	D3734	100	NODE_2240_length_551_cov_0.290094	551	0	0		0			0	0	0	0	0	0	0
LiangG_2020	D3734	D3734	100	NODE_2241_length_551_cov_0.158019	551	1	0		0			0	0	0	0	0	0	0
LiangG_2020	D3734	D3734	100	NODE_2242_length_551_cov_0	551	1	0		0			0	0	0	0	0	0	0
MinotS_2013	BLS020830_d22-1	SRR935356	59	NODE_2465_length_551_cov_2.0746	551	0	0		0			0	0	0	0	0	0	0
MinotS_2013	BLS020830_d22-1	SRR935356	59	NODE_2466_length_551_cov_1.76815	551	0	0		0			0	0	0	0	0	0	0
MinotS_2013	BLS020830_d22-1	SRR935356	59	NODE_2467_length_551_cov_1.59073	551	1	0		0			0	0	0	0	0	0	0
MinotS_2013	BLS020830_d22-1	SRR935356	59	NODE_2468_length_551_cov_1.44556	551	0	0		0			0	0	0	0	0	0	0
MinotS_2013	BLS020830_d22-1	SRR935356	59	NODE_2469_length_551_cov_1.41331	551	0	0		0			0	0	0	0	0	0	0
MinotS_2013	BLS020830_d22-1	SRR935356	59	NODE_2470_length_551_cov_1.25806	551	0	0		0			0	0	0	0	0	0	0
MinotS_2013	BLS020830_d22-1	SRR935356	59	NODE_2471_length_551_cov_1.03226	551	2	0		0			0	0	0	0	0	0	0
MinotS_2013	BLS020830_d22-1	SRR935356	59	NODE_2472_length_551_cov_0.889113	551	0	0		0			0	0	0	0	0	0	0
LiangG_2020	D3734	D3734	100	NODE_2244_length_551_cov_0	551	1	0		0			0	0	0	0	0	0	0
LiangG_2020	D3734	D3734	100	NODE_2243_length_551_cov_0	551	1	0		0			0	0	0	0	0	0	0
LiangG_2020	D348	D348	100	NODE_436_length_551_cov_0.564159	551	1	0		0			0	0	0	0	0	0	0
ReyesA_2015	Ma_F121S_14.10.08	ERR975203	100	NODE_221_length_551_ID_53	551	1	0		0			0	0	0	0	0	0	0
ReyesA_2015	Ma_F121S_14.10.08	ERR975203	100	NODE_222_length_551_ID_330	551	1	1		0			0	0	0	0	0	0	0
LiangG_2020	D3941	D3941	100	NODE_1129_length_551_cov_0	551	1	0		0			0	0	0	0	0	0	0
LiangG_2020	D230	D230	100	NODE_349_length_551_cov_0.949115	551	1	0		0			0	0	0	0	0	0	0
MinotS_2013	BLS020834_d24-1	SRR935359	100	NODE_3187_length_551_cov_1.3125	551	1	0		0			0	0	0	0	0	0	0
MinotS_2013	BLS020834_d24-1	SRR935359	100	NODE_3186_length_551_cov_1.6996	551	0	0		0			0	0	0	0	0	0	0
MinotS_2013	BLS020834_d24-1	SRR935359	100	NODE_3185_length_551_cov_2.18347	551	0	0		0			0	0	0	0	0	0	0
MinotS_2013	BLS020835_d25-1	SRR935360	100	NODE_2172_length_551_cov_2.52823	551	1	0		0			0	0	0	0	0	0	0
MinotS_2013	BLS020835_d25-1	SRR935360	100	NODE_2173_length_551_cov_2.36694	551	0	0		0			0	0	0	0	0	0	0
MinotS_2013	BLS020835_d25-1	SRR935360	100	NODE_2174_length_551_cov_1.67339	551	0	0		0			0	0	0	0	0	0	0
LiangG_2020	D3964	D3964	84	NODE_531_length_551_cov_0	551	0	0		0			0	0	0	0	0	0	0
LiangG_2020	D3964	D3964	84	NODE_530_length_551_cov_0.554245	551	0	0		0			0	0	0	0	0	0	0
LiangG_2020	D3521	D3521	60	NODE_2631_length_551_cov_0	551	0	0		0			0	0	0	0	0	0	0
LiangG_2020	D3521	D3521	60	NODE_2625_length_551_cov_0	551	0	0		0			0	0	0	0	0	0	0
LiangG_2020	D3521	D3521	60	NODE_2626_length_551_cov_0	551	1	0		0			0	0	0	0	0	0	0
LiangG_2020	D3521	D3521	60	NODE_2627_length_551_cov_0	551	1	0		0			0	0	0	0	0	0	0
LiangG_2020	D3521	D3521	60	NODE_2628_length_551_cov_0	551	1	0		0			0	0	0	0	0	0	0
LiangG_2020	D3521	D3521	60	NODE_2629_length_551_cov_0	551	0	0		0			0	0	0	0	0	0	0
LiangG_2020	D3521	D3521	60	NODE_2630_length_551_cov_0	551	1	0		0			0	0	0	0	0	0	0
MinotS_2013	BLS020827_d15-1	SRR935351	100	NODE_1777_length_551_cov_1.18347	551	0	0		0			0	0	0	0	0	0	0
LiangG_2020	D306	D306	73	NODE_545_length_551_cov_0.776549	551	1	0		0			0	0	0	0	0	0	0
LiangG_2020	D4001	D4001	100	NODE_784_length_551_cov_0	551	0	0		0			0	0	0	0	0	0	0
LiangG_2020	D4001	D4001	100	NODE_785_length_551_cov_0	551	0	0		0			0	0	0	0	0	0	0
MinotS_2013	BLS020828_d21-1	SRR935352	100	NODE_957_length_551_cov_2.1875	551	0	0		0			0	0	0	0	0	0	0
MinotS_2013	BLS020828_d21-1	SRR935352	100	NODE_958_length_551_cov_1.66935	551	0	0		0			0	0	0	0	0	0	0
MinotS_2013	BLS020828_d21-1	SRR935352	100	NODE_959_length_551_cov_1.4496	551	1	1		0			0	0	0	0	0	0	0
LiangG_2020	yD378	yD378	100	NODE_605_length_551_cov_0	551	0	0		0			0	0	0	0	0	0	0
LiangG_2020	D275	D275	75	NODE_2539_length_551_cov_0.415929	551	0	0		0			0	0	0	0	0	0	0
LiangG_2020	D275	D275	75	NODE_2538_length_551_cov_0.524336	551	0	0		0			0	0	0	0	0	0	0
LiangG_2020	D3451	D3451	60	NODE_1106_length_551_cov_0	551	1	0		0			0	0	0	0	0	0	0
LiangG_2020	D3451	D3451	60	NODE_1105_length_551_cov_0.00235849	551	0	0		0			0	0	0	0	0	0	0
MinotS_2013	BLS020824_d13-1	SRR935348	79	NODE_2376_length_551_cov_3.66935	551	1	0		0			0	0	0	0	0	0	0
MinotS_2013	BLS020824_d13-1	SRR935348	79	NODE_2377_length_551_cov_2.27823	551	0	0		0			0	0	0	0	0	0	0
MinotS_2013	BLS020824_d13-1	SRR935348	79	NODE_2378_length_551_cov_2.18548	551	0	0		0			0	0	0	0	0	0	0
MinotS_2013	BLS020824_d13-1	SRR935348	79	NODE_2379_length_551_cov_1.61694	551	1	1		0			0	0	0	0	0	0	0
MinotS_2013	BLS020824_d13-1	SRR935348	79	NODE_2380_length_551_cov_1.60484	551	1	0		0			0	0	0	0	0	0	0
MinotS_2013	BLS020824_d13-1	SRR935348	79	NODE_2381_length_551_cov_1.56048	551	0	0		0			0	0	0	0	0	0	0
MinotS_2013	BLS020824_d13-1	SRR935348	79	NODE_2382_length_551_cov_1.37097	551	0	0		0			0	0	0	0	0	0	0
MinotS_2013	BLS020824_d13-1	SRR935348	79	NODE_2383_length_551_cov_1.27016	551	0	0		0			0	0	0	0	0	0	0
MinotS_2013	BLS020824_d13-1	SRR935348	79	NODE_2384_length_551_cov_0.834677	551	0	0		0			0	0	0	0	0	0	0
LiangG_2020	D275	D275	75	NODE_2537_length_551_cov_0.595133	551	0	0		0			0	0	0	0	0	0	0
LiangG_2020	D275	D275	75	NODE_2536_length_551_cov_0.621681	551	1	0		0			0	0	0	0	0	0	0
LiangG_2020	D275	D275	75	NODE_2535_length_551_cov_0.891593	551	0	0		0			0	0	0	0	0	0	0
LyM_2016	CA39EGutMonth6	SRR3740125	68	NODE_635_length_551_ID_175	551	0	0		0			0	0	0	0	0	0	0
LiangG_2020	D233	D233	89	NODE_1142_length_551_cov_0.913717	551	1	0		0			0	0	0	0	0	0	0
LiangG_2020	D233	D233	89	NODE_1143_length_551_cov_0.710177	551	0	0		0			0	0	0	0	0	0	0
LiangG_2020	D245	D245	100	NODE_365_length_551_cov_0.847345	551	0	0		0			0	0	0	0	0	0	0
LiangG_2020	D245	D245	100	NODE_366_length_551_cov_0.637168	551	0	0		0			0	0	0	0	0	0	0
LiangG_2020	D3764	D3764	76	NODE_729_length_551_cov_0	551	1	0		0			0	0	0	0	0	0	0
LyM_2016	CA90AGutDay0	SRR3740159	60	NODE_99_length_551_ID_116	551	1	0		0			0	0	0	0	0	0	0
Moreno-GallegoJL_2019	11A_largeInsert	11A_largeInsert	51	NODE_1068_length_551_cov_1.3871	551	0	0		0			0	0	0	0	0	0	0
PannarajP_2018	stool_BB11Eighth	stool_BB11Eighth	100	NODE_632_length_551_cov_0.275943	551	1	0		0			0	0	0	0	0	0	0
PannarajP_2018	stool_BB9Sixth	stool_BB9Sixth	100	NODE_569_length_551_cov_0.766509	551	0	0		0			0	0	0	0	0	0	0
PannarajP_2018	stool_BB9Sixth	stool_BB9Sixth	100	NODE_570_length_551_cov_0.551887	551	0	0		0			0	0	0	0	0	0	0
ReyesA_2015	Ma_F93T1_3.10.08	ERR975147	55	NODE_334_length_551_ID_52	551	1	0		0			0	0	0	0	0	0	0
LiangG_2020	yD1306	yD1306	100	NODE_424_length_551_cov_0	551	2	0		0			0	0	0	0	0	0	0
LiangG_2020	yD1306	yD1306	100	NODE_425_length_551_cov_0	551	0	0		0			0	0	0	0	0	0	0
LyM_2016	CA6AGutDay0	SRR3740112	100	NODE_137_length_551_ID_82	551	1	1		0			0	0	0	0	0	0	0
LyM_2016	CA6AGutDay0	SRR3740112	100	NODE_138_length_551_ID_243	551	0	0		0			0	0	0	0	0	0	0
LiangG_2020	D101	D101	100	NODE_515_length_551_cov_17.5973	551	1	0		0			0	0	0	0	0	0	0
LiangG_2020	D3854	D3854	100	NODE_957_length_551_cov_0	551	0	0		0			0	0	0	0	0	0	0
LiangG_2020	D3854	D3854	100	NODE_958_length_551_cov_0	551	1	0		0			0	0	0	0	0	0	0
LiangG_2020	D3854	D3854	100	NODE_959_length_551_cov_0	551	0	0		0			0	0	0	0	0	0	0
LiangG_2020	D3594	D3594	100	NODE_2030_length_551_cov_0	551	0	0		0			0	0	0	0	0	0	0
LiangG_2020	D3594	D3594	100	NODE_2031_length_551_cov_0	551	0	0		0			0	0	0	0	0	0	0
LiangG_2020	D370	D370	100	NODE_355_length_551_cov_0.595133	551	1	0		0			0	0	0	0	0	0	0
LiangG_2020	D370	D370	100	NODE_356_length_551_cov_0.515487	551	1	0		0			0	0	0	0	0	0	0
MinotS_2013	BLS020824_d13-1	SRR935348	79	NODE_2386_length_550_cov_1.48889	550	0	0		0			0	0	0	0	0	0	0
LiangG_2020	D245	D245	100	NODE_368_length_550_cov_0.676275	550	0	0		0			0	0	0	0	0	0	0
MinotS_2013	BLS020828_d21-1	SRR935352	100	NODE_961_length_550_cov_1.4404	550	0	0		0			0	0	0	0	0	0	0
MinotS_2013	BLS020824_d13-1	SRR935348	79	NODE_2388_length_550_cov_1.34949	550	1	1		0			0	0	0	0	0	0	0
LiangG_2020	D245	D245	100	NODE_367_length_550_cov_1.01774	550	1	0		0			0	0	0	0	0	0	0
MinotS_2013	BLS020824_d13-1	SRR935348	79	NODE_2387_length_550_cov_1.35556	550	1	0		0			0	0	0	0	0	0	0
LyM_2016	CA39EGutMonth6	SRR3740125	68	NODE_636_length_550_ID_1290	550	1	0		0			0	0	0	0	0	0	0
MinotS_2013	BLS020824_d13-1	SRR935348	79	NODE_2391_length_550_cov_1.21818	550	0	0		0			0	0	0	0	0	0	0
MinotS_2013	BLS020824_d13-1	SRR935348	79	NODE_2392_length_550_cov_1.18384	550	1	0		0			0	0	0	0	0	0	0
LiangG_2020	D348	D348	100	NODE_438_length_550_cov_0.771619	550	0	0		0			0	0	0	0	0	0	0
LiangG_2020	D348	D348	100	NODE_439_length_550_cov_0.674058	550	0	0		0			0	0	0	0	0	0	0
MinotS_2013	BLS020824_d13-1	SRR935348	79	NODE_2393_length_550_cov_1.09495	550	1	0		0			0	0	0	0	0	0	0
MinotS_2013	BLS020824_d13-1	SRR935348	79	NODE_2389_length_550_cov_1.28283	550	0	0		0			0	0	0	0	0	0	0
MinotS_2013	BLS020824_d13-1	SRR935348	79	NODE_2390_length_550_cov_1.2404	550	0	0		0			0	0	0	0	0	0	0
MinotS_2013	BLS020828_d21-1	SRR935352	100	NODE_960_length_550_cov_1.85051	550	0	0		0			0	0	0	0	0	0	0
LiangG_2020	D348	D348	100	NODE_437_length_550_cov_0.789357	550	0	0		0			0	0	0	0	0	0	0
NormanJ_2015	SID68	ERR843979	55	NODE_880_length_550_cov_2.36162	550	0	0		0			0	0	0	0	0	0	0
NormanJ_2015	SID68	ERR843979	55	NODE_881_length_550_cov_2.07677	550	1	0		0			0	0	0	0	0	0	0
LiangG_2020	yD378	yD378	100	NODE_607_length_550_cov_0.586288	550	0	0		0			0	0	0	0	0	0	0
MinotS_2013	BLS020824_d13-1	SRR935348	79	NODE_2385_length_550_cov_1.64444	550	1	0		0			0	0	0	0	0	0	0
MinotS_2013	BLS020824_d13-1	SRR935348	79	NODE_2395_length_550_cov_0.727273	550	0	0		0			0	0	0	0	0	0	0
MinotS_2013	BLS020827_d15-1	SRR935351	100	NODE_1781_length_550_cov_1.23838	550	0	0		0			0	0	0	0	0	0	0
LiangG_2020	yD393	yD393	65	NODE_774_length_550_cov_0.574468	550	0	0		0			0	0	0	0	0	0	0
LiangG_2020	D126	D126	64	NODE_416_length_550_cov_0.478936	550	0	0		0			0	0	0	0	0	0	0
LiangG_2020	D126	D126	64	NODE_415_length_550_cov_0.702882	550	0	0		0			0	0	0	0	0	0	0
LiangG_2020	D126	D126	64	NODE_414_length_550_cov_0.776053	550	1	0		0			0	0	0	0	0	0	0
LiangG_2020	D126	D126	64	NODE_413_length_550_cov_1.28381	550	1	0		0			0	0	0	0	0	0	0
MinotS_2013	BLS020827_d15-1	SRR935351	100	NODE_1780_length_550_cov_1.41818	550	0	0		0			0	0	0	0	0	0	0
MinotS_2013	BLS020827_d15-1	SRR935351	100	NODE_1779_length_550_cov_1.66667	550	1	0		0			0	0	0	0	0	0	0
MinotS_2013	BLS020827_d15-1	SRR935351	100	NODE_1778_length_550_cov_1.87475	550	0	0		0			0	0	0	0	0	0	0
LiangG_2020	yD393	yD393	65	NODE_773_length_550_cov_0.58156	550	0	0		0			0	0	0	0	0	0	0
LiangG_2020	yD393	yD393	65	NODE_775_length_550_cov_0	550	0	0		0			0	0	0	0	0	0	0
PannarajP_2018	stool_BB3Third	stool_BB3Third	100	NODE_431_length_550_cov_0.588652	550	1	0		0			0	0	0	0	0	0	0
PannarajP_2018	stool_BB3Third	stool_BB3Third	100	NODE_430_length_550_cov_0.704492	550	0	0		0			0	0	0	0	0	0	0
LiangG_2020	D306	D306	73	NODE_546_length_550_cov_0.83592	550	0	0		0			0	0	0	0	0	0	0
MinotS_2013	BLS020824_d13-1	SRR935348	79	NODE_2394_length_550_cov_0.874747	550	1	0		0			0	0	0	0	0	0	0
LiangG_2020	D4001	D4001	100	NODE_787_length_550_cov_0	550	1	0		0			0	0	0	0	0	0	0
LiangG_2020	D4001	D4001	100	NODE_786_length_550_cov_0	550	2	0		0			0	0	0	0	0	0	0
LyM_2016	CA85DGutWeek8	SRR3740151	100	NODE_479_length_550_ID_157	550	1	0		0			0	0	0	0	0	0	0
LiangG_2020	D4281	D4281	64	NODE_1363_length_550_cov_0.583924	550	0	0		0			0	0	0	0	0	0	0
LiangG_2020	D3334	D3334	100	NODE_1039_length_550_cov_0	550	1	0		0			0	0	0	0	0	0	0
LiangG_2020	D3454	D3454	92	NODE_1713_length_550_cov_0.586288	550	0	0		0			0	0	0	0	0	0	0
LiangG_2020	D3199	D3199	100	NODE_258_length_550_cov_0.804878	550	0	0		0			0	0	0	0	0	0	0
LiangG_2020	D3454	D3454	92	NODE_1717_length_550_cov_0	550	0	0		0			0	0	0	0	0	0	0
LiangG_2020	D3454	D3454	92	NODE_1716_length_550_cov_0	550	1	0		0			0	0	0	0	0	0	0
LiangG_2020	D3454	D3454	92	NODE_1715_length_550_cov_0	550	1	0		0			0	0	0	0	0	0	0
LiangG_2020	D3454	D3454	92	NODE_1714_length_550_cov_0.572104	550	0	0		0			0	0	0	0	0	0	0
LiangG_2020	D4281	D4281	64	NODE_1364_length_550_cov_0.579196	550	0	0		0			0	0	0	0	0	0	0
LiangG_2020	D4281	D4281	64	NODE_1365_length_550_cov_0	550	0	0		0			0	0	0	0	0	0	0
LiangG_2020	D4281	D4281	64	NODE_1366_length_550_cov_0	550	0	0		0			0	0	0	0	0	0	0
MinotS_2013	BLS020835_d25-1	SRR935360	100	NODE_2178_length_550_cov_1.70505	550	0	0		0			0	0	0	0	0	0	0
LyM_2016	CA13EGutMonth6	SRR3740082	81	NODE_262_length_550_ID_94	550	0	0		0			0	0	0	0	0	0	0
LyM_2016	CA13EGutMonth6	SRR3740082	81	NODE_263_length_550_ID_572	550	1	0		0			0	0	0	0	0	0	0
LyM_2016	CA47DGutWeek8	SRR3740135	100	NODE_211_length_550_ID_153	550	1	0		0			0	0	0	0	0	0	0
LiangG_2020	D196	D196	100	NODE_932_length_550_cov_0.59867	550	1	0		0			0	0	0	0	0	0	0						1005	550	NC_0287501_Klebsiella_phage_Matisse_complete_genome	0.998182	99.636
LiangG_2020	D196	D196	100	NODE_931_length_550_cov_0.654102	550	0	0		0			0	0	0	0	0	0	0
LiangG_2020	D196	D196	100	NODE_930_length_550_cov_0.758315	550	0	0		0			0	0	0	0	0	0	0
LiangG_2020	D196	D196	100	NODE_929_length_550_cov_0.764967	550	0	0		0			0	0	0	0	0	0	0
LiangG_2020	D196	D196	100	NODE_928_length_550_cov_0.798226	550	0	0		0			0	0	0	0	0	0	0
LiangG_2020	D196	D196	100	NODE_927_length_550_cov_1.38581	550	1	0		0			0	0	0	0	0	0	0
MinotS_2013	BLS020835_d25-1	SRR935360	100	NODE_2175_length_550_cov_1.96162	550	0	0		0			0	0	0	0	0	0	0
MinotS_2013	BLS020835_d25-1	SRR935360	100	NODE_2176_length_550_cov_1.80202	550	0	0		0			0	0	0	0	0	0	0
MinotS_2013	BLS020835_d25-1	SRR935360	100	NODE_2177_length_550_cov_1.75354	550	0	0		0			0	0	0	0	0	0	0
MinotS_2013	BLS020835_d25-1	SRR935360	100	NODE_2179_length_550_cov_1.65657	550	0	0		0			0	0	0	0	0	0	0
MinotS_2013	BLS020830_d22-1	SRR935356	59	NODE_2475_length_550_cov_1.47071	550	1	0		0			0	0	0	0	0	0	0
MinotS_2013	BLS020835_d25-1	SRR935360	100	NODE_2180_length_550_cov_1.44646	550	0	0		0			0	0	0	0	0	0	0
MinotS_2013	BLS020835_d25-1	SRR935360	100	NODE_2181_length_550_cov_0.941414	550	0	0		0			0	0	0	0	0	0	0
MinotS_2013	BLS020835_d25-1	SRR935360	100	NODE_2182_length_550_cov_0.929293	550	1	0		0			0	0	0	0	0	0	0
LiangG_2020	D3964	D3964	84	NODE_534_length_550_cov_0	550	0	0		0			0	0	0	0	0	0	0
LiangG_2020	D3964	D3964	84	NODE_533_length_550_cov_0	550	0	0		0			0	0	0	0	0	0	0
LiangG_2020	D3964	D3964	84	NODE_532_length_550_cov_1.30496	550	0	0		0			0	0	0	0	0	0	0
LiangG_2020	D230	D230	100	NODE_350_length_550_cov_1.67627	550	0	0		0			0	0	0	0	0	0	0
MinotS_2013	BLS020834_d24-1	SRR935359	100	NODE_3193_length_550_cov_1.34949	550	1	0		0			0	0	0	0	0	0	0
MinotS_2013	BLS020834_d24-1	SRR935359	100	NODE_3192_length_550_cov_1.62626	550	2	0		0			0	0	0	0	0	0	0
MinotS_2013	BLS020834_d24-1	SRR935359	100	NODE_3191_length_550_cov_1.91717	550	1	0		0			0	0	0	0	0	0	0
MinotS_2013	BLS020834_d24-1	SRR935359	100	NODE_3190_length_550_cov_2.0202	550	1	1		0			0	0	0	0	0	0	0
MinotS_2013	BLS020834_d24-1	SRR935359	100	NODE_3189_length_550_cov_2.95556	550	1	0		0			0	0	0	0	0	0	0
MinotS_2013	BLS020834_d24-1	SRR935359	100	NODE_3188_length_550_cov_3.12525	550	0	0		0			0	0	0	0	0	0	0
MinotS_2013	BLS020830_d22-1	SRR935356	59	NODE_2473_length_550_cov_4.93535	550	0	0		0			0	0	0	0	0	0	0
LiangG_2020	D370	D370	100	NODE_357_length_550_cov_0.773836	550	0	0		0			0	0	0	0	0	0	0
LiangG_2020	D370	D370	100	NODE_358_length_550_cov_0.545455	550	0	0		0			0	0	0	0	0	0	0
NormanJ_2015	SID54	ERR843965	86	NODE_283_length_550_cov_1.14747	550	0	0		0			0	0	0	0	0	0	0
LyM_2016	CA15AGutDay0	SRR3740088	100	NODE_56_length_550_ID_113	550	0	0		0			0	0	0	0	0	0	0						926	550	NC_0247111_Uncultured_crAssphage_complete_genome	0.996364	97.091
ReyesA_2015	Ma_F268T1_26.8.09	ERR975278	53	NODE_192_length_550_ID_14	550	0	0		0			0	0	0	0	0	0	0
ReyesA_2015	Ma_F268T2_4.11.09	ERR975288	61	NODE_169_length_550_ID_51	550	1	0		0			0	0	0	0	0	0	0
MinotS_2013	BLS020830_d22-1	SRR935356	59	NODE_2474_length_550_cov_1.80808	550	1	0		0			0	0	0	0	0	0	0
MinotS_2013	BLS020830_d22-1	SRR935356	59	NODE_2476_length_550_cov_1.39394	550	1	0		0			0	0	0	0	0	0	0
LiangG_2020	D4281	D4281	64	NODE_1367_length_550_cov_0	550	1	0		0			0	0	0	0	0	0	0
MinotS_2013	BLS020830_d22-1	SRR935356	59	NODE_2477_length_550_cov_1.10101	550	0	0		0			0	0	0	0	0	0	0
LiangG_2020	D4281	D4281	64	NODE_1368_length_550_cov_0	550	0	0		0			0	0	0	0	0	0	0
MinotS_2013	BLS020830_d22-1	SRR935356	59	NODE_2478_length_550_cov_1.06667	550	1	0		0			0	0	0	0	0	0	0
MinotS_2013	BLS020830_d22-1	SRR935356	59	NODE_2479_length_550_cov_0.955556	550	1	0		0			0	0	0	0	0	0	0
LiangG_2020	yD378	yD378	100	NODE_606_length_550_cov_0.86052	550	1	0		0			0	0	0	0	0	0	0
LiangG_2020	yD519	yD519	100	NODE_386_length_550_cov_0.411348	550	0	0		0			0	0	0	0	0	0	0
ReyesA_2015	Ma_F196M_18.11.09	ERR975242	54	NODE_601_length_550_ID_1036	550	1	0		0			0	0	0	0	0	0	0
LyM_2016	CA47CGutDay7	SRR3740133	100	NODE_121_length_550_ID_240	550	0	0		0			0	0	0	0	0	0	0
LiangG_2020	D133	D133	100	NODE_1341_length_550_cov_0.776053	550	0	0		0			0	0	0	0	0	0	0
LiangG_2020	D234	D234	100	NODE_423_length_550_cov_0.973392	550	0	0		0			0	0	0	0	0	0	0
LiangG_2020	D3951	D3951	72	NODE_2685_length_550_cov_0	550	1	0		0			0	0	0	0	0	0	0
LiangG_2020	D3951	D3951	72	NODE_2686_length_550_cov_0	550	0	0		0			0	0	0	0	0	0	0
LyM_2016	CA81AGutDay0	SRR3740142	100	NODE_225_length_550_ID_409	550	0	0		0			0	0	0	0	0	0	0
LiangG_2020	D133	D133	100	NODE_1339_length_550_cov_22213.5	550	0	0		0			0	0	0	0	0	0	0
LiangG_2020	D133	D133	100	NODE_1340_length_550_cov_0.849224	550	1	0		0			0	0	0	0	0	0	0
LiangG_2020	D133	D133	100	NODE_1342_length_550_cov_0.59867	550	0	0		0			0	0	0	0	0	0	0
MinotS_2013	BLS020831_d22-2	SRR935363	100	NODE_2199_length_550_cov_3.05253	550	2	0		0			0	0	0	0	0	0	0
LyM_2016	CA81DGutWeek8	SRR3740146	100	NODE_267_length_550_ID_659	550	1	0		0			0	0	0	0	0	0	0
LyM_2016	CA23BGutDay3	SRR3740099	100	NODE_370_length_550_ID_206	550	2	0		0			0	0	0	0	0	0	0
LyM_2016	CA40AGutDay0	SRR3740126	53	NODE_646_length_550_ID_106	550	0	0		0			0	0	0	0	0	0	0
LiangG_2020	D234	D234	100	NODE_422_length_550_cov_1.31486	550	0	0		0			0	0	0	0	0	0	0
MinotS_2013	BLS020831_d22-2	SRR935363	100	NODE_2200_length_550_cov_2.05859	550	0	0		0			0	0	0	0	0	0	0
LiangG_2020	yD1936	yD1936	100	NODE_850_length_550_cov_0	550	0	0		0			0	0	0	0	0	0	0
LiangG_2020	yD1936	yD1936	100	NODE_848_length_550_cov_0.00236407	550	0	0		0			0	0	0	0	0	0	0
LiangG_2020	yD1936	yD1936	100	NODE_849_length_550_cov_0	550	0	0		0			0	0	0	0	0	0	0
LyM_2016	CA48DGutWeek8	SRR3740140	68	NODE_510_length_550_ID_963	550	0	0		0			0	0	0	0	0	0	0
LyM_2016	CA39DGutWeek8	SRR3740124	87	NODE_269_length_550_ID_636	550	1	1		0			0	0	0	0	0	0	0
LyM_2016	CA39DGutWeek8	SRR3740124	87	NODE_268_length_550_ID_380	550	1	0		0			0	0	0	0	0	0	0
LiangG_2020	D275	D275	75	NODE_2541_length_550_cov_0.997783	550	1	0		0			0	0	0	0	0	0	0
MinotS_2013	BLS020829_d21-2	SRR935354	100	NODE_889_length_550_cov_1.51717	550	0	0		0			0	0	0	0	0	0	0
MinotS_2013	BLS020829_d21-2	SRR935354	100	NODE_888_length_550_cov_1.55556	550	0	0		0			0	0	0	0	0	0	0
LiangG_2020	D275	D275	75	NODE_2540_length_550_cov_1.00887	550	1	0		0			0	0	0	0	0	0	0
LiangG_2020	D275	D275	75	NODE_2542_length_550_cov_0.89357	550	1	0		0			0	0	0	0	0	0	0
ReyesA_2015	Ma_F37T2_26.5.09	ERR975069	57	NODE_229_length_550_ID_880	550	1	0		0			0	0	0	0	0	0	0
LiangG_2020	D275	D275	75	NODE_2543_length_550_cov_0.83592	550	0	0		0			0	0	0	0	0	0	0
ReyesA_2015	Ma_F37T2_26.5.09	ERR975069	57	NODE_228_length_550_ID_169	550	1	0		0			0	0	0	0	0	0	0
ReyesA_2015	Ma_F37T2_26.5.09	ERR975069	57	NODE_227_length_550_ID_59	550	1	0		0			0	0	0	0	0	0	0
LiangG_2020	D275	D275	75	NODE_2546_length_550_cov_0.5898	550	0	0		0			0	0	0	0	0	0	0
LiangG_2020	D275	D275	75	NODE_2545_length_550_cov_0.640798	550	0	0		0			0	0	0	0	0	0	0
LiangG_2020	D275	D275	75	NODE_2544_length_550_cov_0.654102	550	1	0		0			0	0	0	0	0	0	0
LiangG_2020	D392	D392	100	NODE_587_length_550_cov_0.656319	550	1	0		0			0	0	0	0	0	0	0
MinotS_2013	BLS020818_d03-2	SRR935341	55	NODE_2007_length_550_cov_1.08081	550	0	0		0			0	0	0	0	0	0	0
MinotS_2013	BLS020818_d03-2	SRR935341	55	NODE_2006_length_550_cov_1.13131	550	0	0		0			0	0	0	0	0	0	0
LiangG_2020	D280	D280	100	NODE_762_length_550_cov_0.853659	550	0	0		0			0	0	0	0	0	0	0
LiangG_2020	D280	D280	100	NODE_763_length_550_cov_0.414634	550	0	0		0			0	0	0	0	0	0	0
LiangG_2020	D275	D275	75	NODE_2547_length_550_cov_0.478936	550	1	0		0			0	0	0	0	0	0	0
LiangG_2020	D100	D100	100	NODE_489_length_550_cov_0.51663	550	1	0		0			0	0	0	0	0	0	0
LyM_2016	CA6CGutDay7	SRR3740134	84	NODE_227_length_550_ID_399	550	1	0		0			0	0	0	0	0	0	0
LiangG_2020	D100	D100	100	NODE_490_length_550_cov_0.388027	550	0	0		0			0	0	0	0	0	0	0
LiangG_2020	D100	D100	100	NODE_488_length_550_cov_0.576497	550	1	0		0			0	0	0	0	0	0	0
LiangG_2020	D100	D100	100	NODE_487_length_550_cov_0.818182	550	1	0		0			0	0	0	0	0	0	0
LiangG_2020	D100	D100	100	NODE_486_length_550_cov_1.00887	550	0	0		0			0	0	0	0	0	0	0
LyM_2016	CA6CGutDay7	SRR3740134	84	NODE_228_length_550_ID_429	550	0	0		0			0	0	0	0	0	0	0
LiangG_2020	D3262	D3262	51	NODE_432_length_550_cov_0.596452	550	0	0		0			0	0	0	0	0	0	0
LiangG_2020	D3262	D3262	51	NODE_431_length_550_cov_0.718404	550	1	0		0			0	0	0	0	0	0	0
ReyesA_2015	Ma_F229T2_27.2.09	ERR975264	51	NODE_600_length_550_ID_912	550	0	0		0			0	0	0	0	0	0	0
ReyesA_2015	Ma_F229T2_27.2.09	ERR975264	51	NODE_601_length_550_ID_1197	550	0	0		0			0	0	0	0	0	0	0
LiangG_2020	yD171	yD171	100	NODE_701_length_550_cov_0	550	1	0		0			0	0	0	0	0	0	0
LiangG_2020	D105	D105	100	NODE_999_length_550_cov_1.37251	550	0	0		0			0	0	0	0	0	0	0
LiangG_2020	D105	D105	100	NODE_1000_length_550_cov_0.656319	550	0	0		0			0	0	0	0	0	0	0
LiangG_2020	D105	D105	100	NODE_1001_length_550_cov_0.603104	550	1	0		0			0	0	0	0	0	0	0
LiangG_2020	D105	D105	100	NODE_1002_length_550_cov_0.536585	550	0	0		0			0	0	0	0	0	0	0
LiangG_2020	D105	D105	100	NODE_1003_length_550_cov_0.536585	550	0	0		0			0	0	0	0	0	0	0
LiangG_2020	D105	D105	100	NODE_1004_length_550_cov_0.465632	550	0	0		0			0	0	0	0	0	0	0
LiangG_2020	D4284	D4284	51	NODE_2381_length_550_cov_0	550	0	0		0			0	0	0	0	0	0	0						627	549	NC_0286991_Salmonella_phage_SEN34_complete_genome	0.996364	87.25
LiangG_2020	D4284	D4284	51	NODE_2380_length_550_cov_0	550	0	0		0			0	0	0	0	0	0	0
LiangG_2020	D4284	D4284	51	NODE_2379_length_550_cov_0	550	0	0		0			0	0	0	0	0	0	0
LiangG_2020	D4284	D4284	51	NODE_2378_length_550_cov_0	550	0	0		0			0	0	0	0	0	0	0
LiangG_2020	D4284	D4284	51	NODE_2377_length_550_cov_0.293144	550	1	0		0			0	0	0	0	0	0	0
LiangG_2020	D105	D105	100	NODE_998_length_550_cov_1.61419	550	1	0		0			0	0	0	0	0	0	0
LiangG_2020	D3255	D3255	100	NODE_149_length_550_cov_0.594235	550	0	0		0			0	0	0	0	0	0	0
KimMS_2011	sample_SRR089804	SRR089804	100	NODE_406_length_550_ID_1468	550	2	0		0			0	0	0	0	0	0	0
LiangG_2020	D3594	D3594	100	NODE_2035_length_550_cov_0	550	0	0		0			0	0	0	0	0	0	0
PannarajP_2018	stool_BB11Eighth	stool_BB11Eighth	100	NODE_633_length_550_cov_0.356974	550	1	0		0			0	0	0	0	0	0	0
LiangG_2020	D3594	D3594	100	NODE_2034_length_550_cov_0	550	1	0		0			0	0	0	0	0	0	0
LiangG_2020	D3594	D3594	100	NODE_2033_length_550_cov_0	550	1	0		0			0	0	0	0	0	0	0
LiangG_2020	D3594	D3594	100	NODE_2032_length_550_cov_0.879433	550	1	0		0			0	0	0	0	0	0	0
LiangG_2020	D3854	D3854	100	NODE_960_length_550_cov_0	550	0	0		0			0	0	0	0	0	0	0
PannarajP_2018	stool_BB9Sixth	stool_BB9Sixth	100	NODE_571_length_550_cov_1.34752	550	1	0		0			0	0	0	0	0	0	0
ReyesA_2015	Ma_F194T1_13.1.09	ERR975217	100	NODE_363_length_550_ID_290	550	0	0		0			0	0	0	0	0	0	0
LiangG_2020	D3854	D3854	100	NODE_961_length_550_cov_0	550	0	0		0			0	0	0	0	0	0	0
LiangG_2020	D101	D101	100	NODE_517_length_550_cov_0.518847	550	0	0		0			0	0	0	0	0	0	0
LiangG_2020	D101	D101	100	NODE_516_length_550_cov_0.59867	550	1	0		0			0	0	0	0	0	0	0
LiangG_2020	D3162	D3162	73	NODE_68_length_550_cov_0.973392	550	0	0		0			0	0	0	0	0	0	0
ReyesA_2015	Ma_F284T2_4.1.10	ERR975293	100	NODE_62_length_550_ID_161	550	0	0		0			0	0	0	0	0	0	0
LiangG_2020	yD526	yD526	100	NODE_454_length_550_cov_0	550	0	0		0			0	0	0	0	0	0	0
Moreno-GallegoJL_2019	17A_largeInsert	17A_largeInsert	75	NODE_1088_length_550_cov_3.54545	550	0	0		0			0	0	0	0	0	0	0
Moreno-GallegoJL_2019	17A_largeInsert	17A_largeInsert	75	NODE_1089_length_550_cov_2.74141	550	1	0		0			0	0	0	0	0	0	0
Moreno-GallegoJL_2019	17A_largeInsert	17A_largeInsert	75	NODE_1090_length_550_cov_1.96566	550	0	0		0			0	0	0	0	0	0	0
MinotS_2013	BLS020814_d00-2	SRR829867	100	NODE_1102_length_550_cov_1.35758	550	0	0		0			0	0	0	0	0	0	0
MinotS_2013	BLS020814_d00-2	SRR829867	100	NODE_1103_length_550_cov_1.14343	550	0	0		0			0	0	0	0	0	0	0
MinotS_2013	BLS020814_d00-2	SRR829867	100	NODE_1104_length_550_cov_1.02626	550	1	0		0			0	0	0	0	0	0	0
LiangG_2020	D3944	D3944	60	NODE_2479_length_550_cov_0	550	1	0		0			0	0	0	0	0	0	0
LiangG_2020	D3944	D3944	60	NODE_2478_length_550_cov_0	550	0	0		0			0	0	0	0	0	0	0
LiangG_2020	D3944	D3944	60	NODE_2477_length_550_cov_0	550	0	0		0			0	0	0	0	0	0	0
MinotS_2013	BLS020814_d00-2	SRR829867	100	NODE_1105_length_550_cov_0.989899	550	1	0		0			0	0	0	0	0	0	0
LiangG_2020	D3281	D3281	100	NODE_41_length_550_cov_1.1286	550	1	0		0			0	0	0	0	0	0	0
ReyesA_2015	Ma_F23T1_3.11.08	ERR975024	100	NODE_508_length_550_ID_669	550	1	0		0			0	0	0	0	0	0	0
LiangG_2020	D145	D145	57	NODE_1442_length_550_cov_0.556541	550	0	0		0			0	0	0	0	0	0	0
LyM_2016	CA40CGutDay7	SRR3740128	100	NODE_375_length_550_ID_388	550	1	0		0			0	0	0	0	0	0	0
ReyesA_2015	Ma_F26T2_17.11.08	ERR975056	56	NODE_273_length_550_ID_125	550	0	0		0			0	0	0	0	0	0	0
ReyesA_2015	Ma_F301T1_7.10.09	ERR975303	100	NODE_75_length_550_ID_150	550	0	0		0			0	0	0	0	0	0	0
LiangG_2020	yD1306	yD1306	100	NODE_427_length_550_cov_0.586288	550	0	0		0			0	0	0	0	0	0	0
LiangG_2020	yD1306	yD1306	100	NODE_426_length_550_cov_2.82506	550	2	0		0			0	0	0	0	0	0	0
LiangG_2020	D233	D233	89	NODE_1146_length_550_cov_0.478936	550	1	0		0			0	0	0	0	0	0	0
LiangG_2020	D233	D233	89	NODE_1145_length_550_cov_0.64745	550	0	0		0			0	0	0	0	0	0	0
LiangG_2020	D233	D233	89	NODE_1144_length_550_cov_0.827051	550	1	0		0			0	0	0	0	0	0	0
LiangG_2020	D358	D358	100	NODE_969_length_550_cov_0.658537	550	0	0		0			0	0	0	0	0	0	0
MinotS_2013	BLS020815_d01-1	SRR935337	53	NODE_2876_length_550_cov_0.973737	550	0	0		0			0	0	0	0	0	0	0
MinotS_2013	BLS020815_d01-1	SRR935337	53	NODE_2875_length_550_cov_1.19798	550	1	0		0			0	0	0	0	0	0	0
MinotS_2013	BLS020815_d01-1	SRR935337	53	NODE_2874_length_550_cov_1.28889	550	0	0		0			0	0	0	0	0	0	0
MinotS_2013	BLS020815_d01-1	SRR935337	53	NODE_2873_length_550_cov_1.38182	550	1	0		0			0	0	0	0	0	0	0
MinotS_2013	BLS020815_d01-1	SRR935337	53	NODE_2872_length_550_cov_1.57778	550	0	0		0			0	0	0	0	0	0	0
MinotS_2013	BLS020815_d01-1	SRR935337	53	NODE_2871_length_550_cov_1.68485	550	1	0		0			0	0	0	0	0	0	0
LiangG_2020	D261	D261	100	NODE_717_length_550_cov_0.476718	550	0	0		0			0	0	0	0	0	0	0
LiangG_2020	D261	D261	100	NODE_716_length_550_cov_1.90909	550	0	0		0			0	0	0	0	0	0	0
LyM_2016	CA12DGutWeek8	SRR3740076	100	NODE_138_length_550_ID_126	550	1	1		0			0	0	0	0	0	0	0
MinotS_2013	BLS020831_d22-2	SRR935363	100	NODE_2201_length_550_cov_1.37778	550	1	0		0			0	0	0	0	0	0	0
MinotS_2013	BLS020831_d22-2	SRR935363	100	NODE_2202_length_550_cov_1.25051	550	0	0		0			0	0	0	0	0	0	0
MinotS_2013	BLS020831_d22-2	SRR935363	100	NODE_2203_length_550_cov_0.969697	550	1	0		0			0	0	0	0	0	0	0
LiangG_2020	D3164	D3164	83	NODE_35_length_550_cov_0.594235	550	0	0		0			0	0	0	0	0	0	0
LiangG_2020	DB5	DB5	100	NODE_552_length_550_cov_0	550	0	0		0			0	0	0	0	0	0	0
MinotS_2013	BLS020815_d01-1	SRR935337	53	NODE_2869_length_550_cov_1.92323	550	0	0		0			0	0	0	0	0	0	0
LyM_2016	CA40BGutDay3	SRR3740127	100	NODE_583_length_550_ID_1172	550	1	1		0			0	0	0	0	0	0	0
LiangG_2020	D358	D358	100	NODE_967_length_550_cov_1.07761	550	1	0		0			0	0	0	0	0	0	0
LiangG_2020	D358	D358	100	NODE_968_length_550_cov_0.718404	550	1	0		0			0	0	0	0	0	0	0
LyM_2016	CA28DGutWeek8	SRR3740118	96	NODE_614_length_550_ID_330	550	0	0		0			0	0	0	0	0	0	0
LiangG_2020	D3681	D3681	100	NODE_1135_length_550_cov_0	550	0	0		0			0	0	0	0	0	0	0
LiangG_2020	D3681	D3681	100	NODE_1134_length_550_cov_0	550	1	0		0			0	0	0	0	0	0	0
LiangG_2020	D3681	D3681	100	NODE_1133_length_550_cov_0	550	0	0		0			0	0	0	0	0	0	0
LiangG_2020	D287	D287	100	NODE_628_length_550_cov_0.56541	550	0	0		0			0	0	0	0	0	0	0						651	550	NC_0197161_Enterobacteria_phage_mEp460_complete_genome	0.998182	88
LiangG_2020	D287	D287	100	NODE_627_length_550_cov_0.713969	550	1	0		0			0	0	0	0	0	0	0
LyM_2016	CA40BGutDay3	SRR3740127	100	NODE_582_length_550_ID_1060	550	1	1		0			0	0	0	0	0	0	0
LiangG_2020	yD408	yD408	100	NODE_456_length_550_cov_0.586288	550	0	0		0			0	0	0	0	0	0	0
Moreno-GallegoJL_2019	11A_largeInsert	11A_largeInsert	51	NODE_1074_length_550_cov_1.09495	550	1	0		0			0	0	0	0	0	0	0
Moreno-GallegoJL_2019	11A_largeInsert	11A_largeInsert	51	NODE_1073_length_550_cov_1.22626	550	0	0		0			0	0	0	0	0	0	0
Moreno-GallegoJL_2019	11A_largeInsert	11A_largeInsert	51	NODE_1072_length_550_cov_1.31919	550	0	0		0			0	0	0	0	0	0	0
Moreno-GallegoJL_2019	11A_largeInsert	11A_largeInsert	51	NODE_1071_length_550_cov_1.52929	550	0	0		0			0	0	0	0	0	0	0
Moreno-GallegoJL_2019	11A_largeInsert	11A_largeInsert	51	NODE_1070_length_550_cov_1.56566	550	0	0		0			0	0	0	0	0	0	0
Moreno-GallegoJL_2019	11A_largeInsert	11A_largeInsert	51	NODE_1069_length_550_cov_1.70909	550	1	0		0			0	0	0	0	0	0	0
NormanJ_2015	SID56	ERR843967	64	NODE_428_length_550_cov_1.57172	550	0	0		0			0	0	0	0	0	0	0
LiangG_2020	D4014	D4014	100	NODE_1059_length_550_cov_0	550	1	0		0			0	0	0	0	0	0	0
LiangG_2020	D4014	D4014	100	NODE_1058_length_550_cov_0	550	1	0		0			0	0	0	0	0	0	0
LyM_2016	CA11DGutWeek8	SRR3740072	87	NODE_218_length_550_ID_80	550	1	1		0			0	0	0	0	0	0	0
MinotS_2013	BLS020815_d01-1	SRR935337	53	NODE_2870_length_550_cov_1.72121	550	0	0		0			0	0	0	0	0	0	0
LiangG_2020	D3734	D3734	100	NODE_2247_length_550_cov_0	550	1	0		0			0	0	0	0	0	0	0
LiangG_2020	D3734	D3734	100	NODE_2248_length_550_cov_0	550	1	0		0			0	0	0	0	0	0	0
LiangG_2020	D3734	D3734	100	NODE_2249_length_550_cov_0	550	0	0		0			0	0	0	0	0	0	0
LiangG_2020	D3734	D3734	100	NODE_2250_length_550_cov_0	550	0	0		0			0	0	0	0	0	0	0
LiangG_2020	D3734	D3734	100	NODE_2245_length_550_cov_0	550	1	0		0			0	0	0	0	0	0	0
LiangG_2020	D3734	D3734	100	NODE_2246_length_550_cov_0	550	1	0		0			0	0	0	0	0	0	0
ReyesA_2015	Ma_F194T2_28.4.09	ERR975228	68	NODE_124_length_550_ID_24	550	0	0		0			0	0	0	0	0	0	0
LiangG_2020	D3521	D3521	60	NODE_2634_length_550_cov_0	550	0	0		0			0	0	0	0	0	0	0
ReyesA_2015	Ma_F209T2_25.8.09	ERR975249	100	NODE_332_length_550_ID_643	550	1	1		0			0	0	0	0	0	0	0
ReyesA_2015	Ma_F209T2_25.8.09	ERR975249	100	NODE_330_length_550_ID_410	550	1	0		0			0	0	0	0	0	0	0
ReyesA_2015	Ma_F209T2_25.8.09	ERR975249	100	NODE_331_length_550_ID_497	550	1	1		0			0	0	0	0	0	0	0
LiangG_2020	D3521	D3521	60	NODE_2633_length_550_cov_0	550	1	0		0			0	0	0	0	0	0	0
LiangG_2020	D3521	D3521	60	NODE_2632_length_550_cov_0	550	0	0		0			0	0	0	0	0	0	0
MinotS_2013	BLS020813_d00-1	SRR829033	51	NODE_1556_length_550_cov_2.06869	550	0	0		0			0	0	0	0	0	0	0
MinotS_2013	BLS020813_d00-1	SRR829033	51	NODE_1557_length_550_cov_1.94949	550	0	0		0			0	0	0	0	0	0	0
MinotS_2013	BLS020813_d00-1	SRR829033	51	NODE_1558_length_550_cov_1.69091	550	0	0		0			0	0	0	0	0	0	0
MinotS_2013	BLS020813_d00-1	SRR829033	51	NODE_1559_length_550_cov_1.3899	550	0	0		0			0	0	0	0	0	0	0
MinotS_2013	BLS020813_d00-1	SRR829033	51	NODE_1560_length_550_cov_1.05657	550	0	0		0			0	0	0	0	0	0	0
MinotS_2013	BLS020827_d15-1	SRR935351	100	NODE_1782_length_549_cov_1.73887	549	0	0		0			0	0	0	0	0	0	0
LiangG_2020	D133	D133	100	NODE_1345_length_549_cov_0.66	549	1	0		0			0	0	0	0	0	0	0
LiangG_2020	D133	D133	100	NODE_1344_length_549_cov_0.66	549	0	0		0			0	0	0	0	0	0	0
LiangG_2020	D133	D133	100	NODE_1343_length_549_cov_0.708889	549	1	0		0			0	0	0	0	0	0	0
LiangG_2020	D3951	D3951	72	NODE_2688_length_549_cov_0	549	0	0		0			0	0	0	0	0	0	0
LiangG_2020	D3951	D3951	72	NODE_2687_length_549_cov_0.585308	549	1	0		0			0	0	0	0	0	0	0
LiangG_2020	D3951	D3951	72	NODE_2689_length_549_cov_0	549	0	0		0			0	0	0	0	0	0	0
LiangG_2020	D3951	D3951	72	NODE_2690_length_549_cov_0	549	0	0		0			0	0	0	0	0	0	0
LyM_2016	CA90EGutMonth6	SRR3740163	100	NODE_194_length_549_ID_164	549	0	0		0			0	0	0	0	0	0	0
LyM_2016	CA48DGutWeek8	SRR3740140	68	NODE_511_length_549_ID_358	549	1	0		0			0	0	0	0	0	0	0
Moreno-GallegoJL_2019	17A_largeInsert	17A_largeInsert	75	NODE_1094_length_549_cov_1.46154	549	1	0		0			0	0	0	0	0	0	0
Moreno-GallegoJL_2019	17A_largeInsert	17A_largeInsert	75	NODE_1093_length_549_cov_2.2004	549	0	0		0			0	0	0	0	0	0	0
Moreno-GallegoJL_2019	17A_largeInsert	17A_largeInsert	75	NODE_1092_length_549_cov_2.2753	549	1	0		0			0	0	0	0	0	0	0
Moreno-GallegoJL_2019	17A_largeInsert	17A_largeInsert	75	NODE_1091_length_549_cov_2.40283	549	1	0		0			0	0	0	0	0	0	0
ReyesA_2015	Ma_F23T1_3.11.08	ERR975024	100	NODE_509_length_549_ID_48	549	0	0		0			0	0	0	0	0	0	0
NormanJ_2015	SID57	ERR843968	57	NODE_783_length_549_cov_1.50607	549	1	0		0			0	0	0	0	0	0	0
NormanJ_2015	SID57	ERR843968	57	NODE_782_length_549_cov_1.52834	549	1	0		0			0	0	0	0	0	0	0
LyM_2016	CA90BGutDay3	SRR3740160	53	NODE_163_length_549_ID_11	549	0	0		0			0	0	0	0	0	0	0
LiangG_2020	yD526	yD526	100	NODE_455_length_549_cov_0.452607	549	0	0		0			0	0	0	0	0	0	0
LiangG_2020	yD1015	yD1015	100	NODE_54_length_549_cov_0.767773	549	1	0		0			0	0	0	0	0	0	0
LiangG_2020	D3944	D3944	60	NODE_2483_length_549_cov_0	549	0	0		0			0	0	0	0	0	0	0
LiangG_2020	D3944	D3944	60	NODE_2482_length_549_cov_0	549	0	0		0			0	0	0	0	0	0	0
LiangG_2020	D3944	D3944	60	NODE_2481_length_549_cov_0.630332	549	1	0		0			0	0	0	0	0	0	0
LiangG_2020	D3944	D3944	60	NODE_2480_length_549_cov_0.727488	549	0	0		0			0	0	0	0	0	0	0
LiangG_2020	D4014	D4014	100	NODE_1060_length_549_cov_0	549	0	0		0			0	0	0	0	0	0	0
LiangG_2020	D4014	D4014	100	NODE_1061_length_549_cov_0	549	0	0		0			0	0	0	0	0	0	0
MinotS_2013	BLS020814_d00-2	SRR829867	100	NODE_1106_length_549_cov_1.13563	549	0	0		0			0	0	0	0	0	0	0
MinotS_2013	BLS020814_d00-2	SRR829867	100	NODE_1107_length_549_cov_1.11538	549	1	0		0			0	0	0	0	0	0	0
NormanJ_2015	SID49	ERR843960	90	NODE_125_length_549_cov_1.97368	549	1	0		0			0	0	0	0	0	0	0
NormanJ_2015	SID56	ERR843967	64	NODE_429_length_549_cov_2.35425	549	0	0		0			0	0	0	0	0	0	0
LiangG_2020	yD526	yD526	100	NODE_456_length_549_cov_0	549	0	0		0			0	0	0	0	0	0	0
ReyesA_2015	Ma_F26T2_17.11.08	ERR975056	56	NODE_274_length_549_ID_347	549	1	0		0			0	0	0	0	0	0	0
LiangG_2020	yD1936	yD1936	100	NODE_851_length_549_cov_0.263033	549	0	0		0			0	0	0	0	0	0	0
LyM_2016	CA47EGutMonth6	SRR3740136	100	NODE_199_length_549_ID_20	549	1	0		0			0	0	0	0	0	0	0						850	536	NC_0247111_Uncultured_crAssphage_complete_genome	0.972678	95.336
LyM_2016	CA39DGutWeek8	SRR3740124	87	NODE_270_length_549_ID_339	549	1	1		0			0	0	0	0	0	0	0
LiangG_2020	D3941	D3941	100	NODE_1130_length_549_cov_0	549	1	0		0			0	0	0	0	0	0	0
NormanJ_2015	SID54	ERR843965	86	NODE_284_length_549_cov_1.57895	549	1	0		0			0	0	0	0	0	0	0
NormanJ_2015	SID54	ERR843965	86	NODE_285_length_549_cov_1.2834	549	0	0		0			0	0	0	0	0	0	0
NormanJ_2015	SID54	ERR843965	86	NODE_286_length_549_cov_1.18623	549	1	1		0			0	0	0	0	0	0	0
MinotS_2013	BLS020835_d25-1	SRR935360	100	NODE_2183_length_549_cov_1.75709	549	0	0		0			0	0	0	0	0	0	0
MinotS_2013	BLS020835_d25-1	SRR935360	100	NODE_2184_length_549_cov_1.63765	549	1	0		0			0	0	0	0	0	0	0
MinotS_2013	BLS020835_d25-1	SRR935360	100	NODE_2185_length_549_cov_1.39069	549	1	0		0			0	0	0	0	0	0	0
MinotS_2013	BLS020835_d25-1	SRR935360	100	NODE_2186_length_549_cov_0.931174	549	1	1		0			0	0	0	0	0	0	0
LiangG_2020	D3964	D3964	84	NODE_535_length_549_cov_0	549	0	0		0			0	0	0	0	0	0	0
LyM_2016	CA40BGutDay3	SRR3740127	100	NODE_584_length_549_ID_1013	549	1	0		0			0	0	0	0	0	0	0
LiangG_2020	D3273	D3273	66	NODE_63_length_549_cov_0.657778	549	0	0		0			0	0	0	0	0	0	0
LyM_2016	CA39DGutWeek8	SRR3740124	87	NODE_271_length_549_ID_486	549	0	0		0			0	0	0	0	0	0	0
LiangG_2020	yD408	yD408	100	NODE_457_length_549_cov_1.14218	549	1	0		0			0	0	0	0	0	0	0
LiangG_2020	yD408	yD408	100	NODE_458_length_549_cov_0.265403	549	0	0		0			0	0	0	0	0	0	0
LiangG_2020	D392	D392	100	NODE_589_length_549_cov_0.588889	549	0	0		0			0	0	0	0	0	0	0
LiangG_2020	D392	D392	100	NODE_588_length_549_cov_0.993333	549	1	0		0			0	0	0	0	0	0	0
LiangG_2020	D3262	D3262	51	NODE_433_length_549_cov_0.637778	549	0	0		0			0	0	0	0	0	0	0
ReyesA_2015	Ma_F229T2_27.2.09	ERR975264	51	NODE_602_length_549_ID_182	549	1	1		0			0	0	0	0	0	0	0						610	534	NC_0383551_Torque_teno_midi_virus_8_DNA_complete_genome_isolate:_MDJN1	0.961749	87.453
LiangG_2020	D100	D100	100	NODE_491_length_549_cov_0.837778	549	1	0		0			0	0	0	0	0	0	0
LiangG_2020	D100	D100	100	NODE_492_length_549_cov_0.48	549	0	0		0			0	0	0	0	0	0	0
LyM_2016	CA6CGutDay7	SRR3740134	84	NODE_229_length_549_ID_589	549	0	0		0			0	0	0	0	0	0	0
MinotS_2013	BLS020818_d03-2	SRR935341	55	NODE_2008_length_549_cov_3.2996	549	1	1		0			0	0	0	0	0	0	0
MinotS_2013	BLS020818_d03-2	SRR935341	55	NODE_2009_length_549_cov_1.50202	549	0	0		0			0	0	0	0	0	0	0
MinotS_2013	BLS020818_d03-2	SRR935341	55	NODE_2010_length_549_cov_1.37045	549	0	0		0			0	0	0	0	0	0	0
LiangG_2020	yD1440	yD1440	51	NODE_735_length_549_cov_0.246445	549	0	0		0			0	0	0	0	0	0	0
LiangG_2020	yD1440	yD1440	51	NODE_736_length_549_cov_0	549	0	0		0			0	0	0	0	0	0	0
MinotS_2013	BLS020818_d03-2	SRR935341	55	NODE_2011_length_549_cov_1.34615	549	1	0		0			0	0	0	0	0	0	0
LiangG_2020	D280	D280	100	NODE_764_length_549_cov_0.96	549	0	0		0			0	0	0	0	0	0	0
LiangG_2020	D280	D280	100	NODE_765_length_549_cov_0.56	549	0	0		0			0	0	0	0	0	0	0
MinotS_2013	BLS020829_d21-2	SRR935354	100	NODE_890_length_549_cov_1.89676	549	0	0		0			0	0	0	0	0	0	0
MinotS_2013	BLS020829_d21-2	SRR935354	100	NODE_891_length_549_cov_1.57085	549	0	0		0			0	0	0	0	0	0	0
MinotS_2013	BLS020829_d21-2	SRR935354	100	NODE_892_length_549_cov_1.47571	549	0	0		0			0	0	0	0	0	0	0
MinotS_2013	BLS020829_d21-2	SRR935354	100	NODE_893_length_549_cov_1.36032	549	1	1		0			0	0	0	0	0	0	0
MinotS_2013	BLS020829_d21-2	SRR935354	100	NODE_894_length_549_cov_1.10931	549	0	0		0			0	0	0	0	0	0	0
MinotS_2013	BLS020829_d21-2	SRR935354	100	NODE_895_length_549_cov_0.95749	549	0	0		0			0	0	0	0	0	0	0
LiangG_2020	yD408	yD408	100	NODE_459_length_549_cov_0	549	1	0		0			0	0	0	0	0	0	0
LiangG_2020	D3160	D3160	100	NODE_301_length_549_cov_0.54	549	0	0		0			0	0	0	0	0	0	0
LiangG_2020	yD519	yD519	100	NODE_387_length_549_cov_0.879147	549	1	0		0			0	0	0	0	0	0	0
LiangG_2020	yD519	yD519	100	NODE_388_length_549_cov_0.516588	549	0	0		0			0	0	0	0	0	0	0
LiangG_2020	yD519	yD519	100	NODE_389_length_549_cov_0.042654	549	1	0		0			0	0	0	0	0	0	0
ReyesA_2015	Ma_F196M_18.11.09	ERR975242	54	NODE_602_length_549_ID_616	549	0	0		0			0	0	0	0	0	0	0
ReyesA_2015	Ma_F196M_18.11.09	ERR975242	54	NODE_603_length_549_ID_916	549	1	0		0			0	0	0	0	0	0	0
ReyesA_2015	Ma_F196M_18.11.09	ERR975242	54	NODE_604_length_549_ID_1110	549	1	0		0			0	0	0	0	0	0	0
MinotS_2013	BLS020827_d15-1	SRR935351	100	NODE_1786_length_549_cov_0.993927	549	0	0		0			0	0	0	0	0	0	0
MinotS_2013	BLS020827_d15-1	SRR935351	100	NODE_1785_length_549_cov_1.0081	549	1	0		0			0	0	0	0	0	0	0
MinotS_2013	BLS020827_d15-1	SRR935351	100	NODE_1784_length_549_cov_1.57085	549	2	0		0			0	0	0	0	0	0	0
MinotS_2013	BLS020827_d15-1	SRR935351	100	NODE_1783_length_549_cov_1.64777	549	1	0		0			0	0	0	0	0	0	0
LiangG_2020	yD1936	yD1936	100	NODE_852_length_549_cov_0	549	0	0		0			0	0	0	0	0	0	0
LiangG_2020	D3681	D3681	100	NODE_1136_length_549_cov_0	549	0	0		0			0	0	0	0	0	0	0
LiangG_2020	D287	D287	100	NODE_631_length_549_cov_0.568889	549	1	0		0			0	0	0	0	0	0	0
LyM_2016	CA28DGutWeek8	SRR3740118	96	NODE_615_length_549_ID_1075	549	0	0		0			0	0	0	0	0	0	0
LyM_2016	CA28DGutWeek8	SRR3740118	96	NODE_616_length_549_ID_1495	549	1	0		0			0	0	0	0	0	0	0
LiangG_2020	D4284	D4284	51	NODE_2387_length_549_cov_0	549	1	0		0			0	0	0	0	0	0	0
LiangG_2020	D4284	D4284	51	NODE_2386_length_549_cov_0	549	0	0		0			0	0	0	0	0	0	0
LiangG_2020	D4284	D4284	51	NODE_2385_length_549_cov_0	549	1	0		0			0	0	0	0	0	0	0
LiangG_2020	D3681	D3681	100	NODE_1138_length_549_cov_0	549	1	0		0			0	0	0	0	0	0	0
LiangG_2020	D3681	D3681	100	NODE_1137_length_549_cov_0	549	1	0		0			0	0	0	0	0	0	0
LiangG_2020	D4284	D4284	51	NODE_2384_length_549_cov_0	549	0	0		0			0	0	0	0	0	0	0
LiangG_2020	D4284	D4284	51	NODE_2383_length_549_cov_0	549	1	0		0			0	0	0	0	0	0	0
LiangG_2020	D4284	D4284	51	NODE_2382_length_549_cov_0.585308	549	1	0		0			0	0	0	0	0	0	0
LiangG_2020	D287	D287	100	NODE_630_length_549_cov_0.691111	549	0	0		0			0	0	0	0	0	0	0
LiangG_2020	D287	D287	100	NODE_629_length_549_cov_1.19333	549	0	0		0			0	0	0	0	0	0	0
PannarajP_2018	stool_BB11Eighth	stool_BB11Eighth	100	NODE_634_length_549_cov_0.447867	549	0	0		0			0	0	0	0	0	0	0
PannarajP_2018	stool_BB11Eighth	stool_BB11Eighth	100	NODE_635_length_549_cov_0.300948	549	0	0		0			0	0	0	0	0	0	0
PannarajP_2018	stool_BB9Sixth	stool_BB9Sixth	100	NODE_572_length_549_cov_0.338863	549	0	0		0			0	0	0	0	0	0	0
LiangG_2020	D3594	D3594	100	NODE_2038_length_549_cov_0	549	0	0		0			0	0	0	0	0	0	0
LiangG_2020	D3594	D3594	100	NODE_2039_length_549_cov_0	549	1	0		0			0	0	0	0	0	0	0
LiangG_2020	D3594	D3594	100	NODE_2040_length_549_cov_0	549	1	0		0			0	0	0	0	0	0	0
LiangG_2020	D3854	D3854	100	NODE_962_length_549_cov_0	549	1	0		0			0	0	0	0	0	0	0
LiangG_2020	D3521	D3521	60	NODE_2635_length_549_cov_0.585308	549	0	0		0			0	0	0	0	0	0	0
LiangG_2020	D3521	D3521	60	NODE_2641_length_549_cov_0	549	0	0		0			0	0	0	0	0	0	0
LiangG_2020	D3521	D3521	60	NODE_2642_length_549_cov_0	549	0	0		0			0	0	0	0	0	0	0
LiangG_2020	D3521	D3521	60	NODE_2640_length_549_cov_0	549	0	0		0			0	0	0	0	0	0	0
LiangG_2020	D101	D101	100	NODE_520_length_549_cov_0.595556	549	0	0		0			0	0	0	0	0	0	0
LiangG_2020	D3521	D3521	60	NODE_2639_length_549_cov_0	549	0	0		0			0	0	0	0	0	0	0
LiangG_2020	D3521	D3521	60	NODE_2638_length_549_cov_0	549	1	0		0			0	0	0	0	0	0	0
LiangG_2020	D3521	D3521	60	NODE_2637_length_549_cov_0	549	0	0		0			0	0	0	0	0	0	0
LiangG_2020	D3521	D3521	60	NODE_2636_length_549_cov_0.585308	549	1	0		0			0	0	0	0	0	0	0
LiangG_2020	D101	D101	100	NODE_518_length_549_cov_17.8889	549	1	0		0			0	0	0	0	0	0	0
LiangG_2020	D101	D101	100	NODE_519_length_549_cov_0.777778	549	1	0		0			0	0	0	0	0	0	0
LiangG_2020	DDH	DDH	58	NODE_298_length_549_cov_0	549	0	0		0			0	0	0	0	0	0	0
LiangG_2020	D275	D275	75	NODE_2551_length_549_cov_0.6	549	0	0		0			0	0	0	0	0	0	0
LiangG_2020	D275	D275	75	NODE_2550_length_549_cov_0.604444	549	0	0		0			0	0	0	0	0	0	0
LiangG_2020	D275	D275	75	NODE_2549_length_549_cov_0.606667	549	0	0		0			0	0	0	0	0	0	0
LiangG_2020	D275	D275	75	NODE_2548_length_549_cov_0.971111	549	0	0		0			0	0	0	0	0	0	0
LiangG_2020	D3451	D3451	60	NODE_1108_length_549_cov_0	549	2	0		0			0	0	0	0	0	0	0
LiangG_2020	D3451	D3451	60	NODE_1107_length_549_cov_0	549	1	0		0			0	0	0	0	0	0	0						835	538	NC_0144671_Enterobacteria_phage_RB16_complete_genome	0.998179	94.65
LiangG_2020	D3255	D3255	100	NODE_150_length_549_cov_0.897778	549	2	0		0			0	0	0	0	0	0	0
ReyesA_2015	Ma_F37T1_24.2.09	ERR975062	82	NODE_208_length_549_ID_48	549	1	1		0			0	0	0	0	0	0	0
ReyesA_2015	Ma_F301T1_31.3.10	ERR975306	100	NODE_95_length_549_ID_28	549	0	0		0			0	0	0	0	0	0	0
LiangG_2020	D3594	D3594	100	NODE_2036_length_549_cov_1.02844	549	0	0		0			0	0	0	0	0	0	0
LiangG_2020	D3594	D3594	100	NODE_2037_length_549_cov_0.471564	549	1	0		0			0	0	0	0	0	0	0
LiangG_2020	D233	D233	89	NODE_1147_length_549_cov_1.01556	549	2	0		0			0	0	0	0	0	0	0
LiangG_2020	D233	D233	89	NODE_1148_length_549_cov_0.831111	549	0	0		0			0	0	0	0	0	0	0
LiangG_2020	D233	D233	89	NODE_1149_length_549_cov_0.78	549	1	0		0			0	0	0	0	0	0	0
LiangG_2020	D233	D233	89	NODE_1151_length_549_cov_0.473333	549	0	0		0			0	0	0	0	0	0	0
LyM_2016	CA39EGutMonth6	SRR3740125	68	NODE_637_length_549_ID_94	549	1	0		0			0	0	0	0	0	0	0
MinotS_2013	BLS020828_d21-1	SRR935352	100	NODE_962_length_549_cov_1.67409	549	0	0		0			0	0	0	0	0	0	0
MinotS_2013	BLS020828_d21-1	SRR935352	100	NODE_963_length_549_cov_1.41093	549	0	0		0			0	0	0	0	0	0	0
MinotS_2013	BLS020828_d21-1	SRR935352	100	NODE_964_length_549_cov_1.02227	549	0	0		0			0	0	0	0	0	0	0
LyM_2016	CA39EGutMonth6	SRR3740125	68	NODE_638_length_549_ID_543	549	0	0		0			0	0	0	0	0	0	0
LyM_2016	CA39EGutMonth6	SRR3740125	68	NODE_639_length_549_ID_1086	549	1	1		0			0	0	0	0	0	0	0
LiangG_2020	D233	D233	89	NODE_1150_length_549_cov_0.573333	549	0	0		0			0	0	0	0	0	0	0
LiangG_2020	D3764	D3764	76	NODE_730_length_549_cov_0.585308	549	0	0		0			0	0	0	0	0	0	0
LiangG_2020	D358	D358	100	NODE_970_length_549_cov_1.47333	549	1	0		0			0	0	0	0	0	0	0
LiangG_2020	D3764	D3764	76	NODE_731_length_549_cov_0.419431	549	0	0		0			0	0	0	0	0	0	0
LiangG_2020	D3764	D3764	76	NODE_732_length_549_cov_0	549	0	0		0			0	0	0	0	0	0	0
ReyesA_2015	Ma_F209M_30.12.08	ERR975251	67	NODE_57_length_549_ID_85	549	1	0		0			0	0	0	0	0	0	0
LiangG_2020	yD378	yD378	100	NODE_610_length_549_cov_0.327014	549	1	0		0			0	0	0	0	0	0	0
LyM_2016	CA6AGutDay0	SRR3740112	100	NODE_139_length_549_ID_246	549	1	1		0			0	0	0	0	0	0	0
LiangG_2020	yD378	yD378	100	NODE_608_length_549_cov_0.585308	549	1	0		0			0	0	0	0	0	0	0
LiangG_2020	D348	D348	100	NODE_441_length_549_cov_0.48	549	1	0		0			0	0	0	0	0	0	0
LiangG_2020	D348	D348	100	NODE_440_length_549_cov_0.597778	549	1	0		0			0	0	0	0	0	0	0
LiangG_2020	D3734	D3734	100	NODE_2251_length_549_cov_0	549	1	0		0			0	0	0	0	0	0	0
LiangG_2020	yD378	yD378	100	NODE_609_length_549_cov_0.585308	549	0	0		0			0	0	0	0	0	0	0
LiangG_2020	yD1171	yD1171	100	NODE_385_length_549_cov_0.450237	549	1	0		0			0	0	0	0	0	0	0
LiangG_2020	D306	D306	73	NODE_548_length_549_cov_0.42	549	0	0		0			0	0	0	0	0	0	0
LiangG_2020	D306	D306	73	NODE_549_length_549_cov_0.311111	549	0	0		0			0	0	0	0	0	0	0
LyM_2016	CA40DGutWeek8	SRR3740129	96	NODE_637_length_549_ID_296	549	1	0		0			0	0	0	0	0	0	0
LyM_2016	CA40DGutWeek8	SRR3740129	96	NODE_638_length_549_ID_881	549	0	0		0			0	0	0	0	0	0	0
LyM_2016	CA40DGutWeek8	SRR3740129	96	NODE_639_length_549_ID_1524	549	0	0		0			0	0	0	0	0	0	0
LiangG_2020	D306	D306	73	NODE_547_length_549_cov_0.657778	549	1	0		0			0	0	0	0	0	0	0
LiangG_2020	yD393	yD393	65	NODE_776_length_549_cov_0.582938	549	0	0		0			0	0	0	0	0	0	0
LiangG_2020	yD393	yD393	65	NODE_777_length_549_cov_0	549	0	0		0			0	0	0	0	0	0	0
LiangG_2020	yD393	yD393	65	NODE_778_length_549_cov_0	549	0	0		0			0	0	0	0	0	0	0
LyM_2016	CA90DGutWeek8	SRR3740162	92	NODE_100_length_549_ID_12	549	0	0		0			0	0	0	0	0	0	0
LyM_2016	CA87AGutDay0	SRR3740153	100	NODE_90_length_549_ID_31	549	1	0		0			0	0	0	0	0	0	0
LyM_2016	CA23BGutDay3	SRR3740099	100	NODE_373_length_549_ID_650	549	1	0		0			0	0	0	0	0	0	0
LyM_2016	CA23BGutDay3	SRR3740099	100	NODE_372_length_549_ID_254	549	1	0		0			0	0	0	0	0	0	0
LyM_2016	CA23BGutDay3	SRR3740099	100	NODE_371_length_549_ID_26	549	0	0		0			0	0	0	0	0	0	0
LyM_2016	CA40AGutDay0	SRR3740126	53	NODE_647_length_549_ID_790	549	0	0		0			0	0	0	0	0	0	0
LyM_2016	CA40AGutDay0	SRR3740126	53	NODE_648_length_549_ID_1105	549	0	0		0			0	0	0	0	0	0	0
LiangG_2020	D234	D234	100	NODE_424_length_549_cov_1.06889	549	0	0		0			0	0	0	0	0	0	0
LyM_2016	CA11DGutWeek8	SRR3740072	87	NODE_219_length_549_ID_451	549	0	0		0			0	0	0	0	0	0	0
NormanJ_2015	SID68	ERR843979	55	NODE_884_length_549_cov_1.46356	549	1	0		0			0	0	0	0	0	0	0
NormanJ_2015	SID68	ERR843979	55	NODE_885_length_549_cov_1.39474	549	2	1		0			0	0	0	0	0	0	0
NormanJ_2015	SID68	ERR843979	55	NODE_883_length_549_cov_1.51012	549	0	0		0			0	0	0	0	0	0	0
LiangG_2020	D126	D126	64	NODE_417_length_549_cov_0.526667	549	1	0		0			0	0	0	0	0	0	0
NormanJ_2015	SID68	ERR843979	55	NODE_882_length_549_cov_1.56275	549	0	0		0			0	0	0	0	0	0	0
ReyesA_2015	Ma_F93T1_3.10.08	ERR975147	55	NODE_335_length_549_ID_106	549	1	0		0			0	0	0	0	0	0	0
LiangG_2020	D4001	D4001	100	NODE_788_length_549_cov_0	549	0	0		0			0	0	0	0	0	0	0
MinotS_2013	BLS020824_d13-1	SRR935348	79	NODE_2400_length_549_cov_1.55668	549	0	0		0			0	0	0	0	0	0	0
MinotS_2013	BLS020824_d13-1	SRR935348	79	NODE_2401_length_549_cov_1.14777	549	1	0		0			0	0	0	0	0	0	0
MinotS_2013	BLS020824_d13-1	SRR935348	79	NODE_2399_length_549_cov_1.77126	549	0	0		0			0	0	0	0	0	0	0
MinotS_2013	BLS020824_d13-1	SRR935348	79	NODE_2398_length_549_cov_1.89069	549	0	0		0			0	0	0	0	0	0	0
MinotS_2013	BLS020824_d13-1	SRR935348	79	NODE_2396_length_549_cov_2.04453	549	1	1		0			0	0	0	0	0	0	0
MinotS_2013	BLS020824_d13-1	SRR935348	79	NODE_2397_length_549_cov_1.93522	549	0	0		0			0	0	0	0	0	0	0
LiangG_2020	yD1306	yD1306	100	NODE_429_length_549_cov_0	549	1	0		0			0	0	0	0	0	0	0
LiangG_2020	yD1306	yD1306	100	NODE_428_length_549_cov_0	549	0	0		0			0	0	0	0	0	0	0
MinotS_2013	BLS020834_d24-1	SRR935359	100	NODE_3196_length_549_cov_1.74899	549	0	0		0			0	0	0	0	0	0	0
MinotS_2013	BLS020834_d24-1	SRR935359	100	NODE_3197_length_549_cov_1.7166	549	0	0		0			0	0	0	0	0	0	0
MinotS_2013	BLS020834_d24-1	SRR935359	100	NODE_3198_length_549_cov_1.59717	549	0	0		0			0	0	0	0	0	0	0
MinotS_2013	BLS020834_d24-1	SRR935359	100	NODE_3199_length_549_cov_1.53846	549	0	0		0			0	0	0	0	0	0	0
MinotS_2013	BLS020834_d24-1	SRR935359	100	NODE_3200_length_549_cov_1.04656	549	0	0		0			0	0	0	0	0	0	0
MinotS_2013	BLS020834_d24-1	SRR935359	100	NODE_3194_length_549_cov_2.19636	549	0	0		0			0	0	0	0	0	0	0
LiangG_2020	D370	D370	100	NODE_360_length_549_cov_0.291111	549	1	0		0			0	0	0	0	0	0	0
LiangG_2020	D370	D370	100	NODE_359_length_549_cov_27.6267	549	1	0		0			0	0	0	0	0	0	0
MinotS_2013	BLS020834_d24-1	SRR935359	100	NODE_3195_length_549_cov_1.75506	549	1	0		0			0	0	0	0	0	0	0
MinotS_2013	BLS020830_d22-1	SRR935356	59	NODE_2483_length_549_cov_1.32996	549	0	0		0			0	0	0	0	0	0	0
MinotS_2013	BLS020830_d22-1	SRR935356	59	NODE_2482_length_549_cov_1.82996	549	1	0		0			0	0	0	0	0	0	0
MinotS_2013	BLS020830_d22-1	SRR935356	59	NODE_2481_length_549_cov_1.8502	549	0	0		0			0	0	0	0	0	0	0
MinotS_2013	BLS020830_d22-1	SRR935356	59	NODE_2480_length_549_cov_1.91093	549	0	0		0			0	0	0	0	0	0	0
Moreno-GallegoJL_2019	11A_largeInsert	11A_largeInsert	51	NODE_1077_length_549_cov_1.39676	549	0	0		0			0	0	0	0	0	0	0
Moreno-GallegoJL_2019	11A_largeInsert	11A_largeInsert	51	NODE_1075_length_549_cov_3.10324	549	0	0		0			0	0	0	0	0	0	0
Moreno-GallegoJL_2019	11A_largeInsert	11A_largeInsert	51	NODE_1076_length_549_cov_1.87449	549	0	0		0			0	0	0	0	0	0	0
LyM_2016	CA40CGutDay7	SRR3740128	100	NODE_377_length_549_ID_835	549	0	0		0			0	0	0	0	0	0	0
LyM_2016	CA40CGutDay7	SRR3740128	100	NODE_376_length_549_ID_348	549	0	0		0			0	0	0	0	0	0	0
LyM_2016	CA85DGutWeek8	SRR3740151	100	NODE_480_length_549_ID_969	549	1	0		0			0	0	0	0	0	0	0
LiangG_2020	D4281	D4281	64	NODE_1369_length_549_cov_0.265403	549	1	0		0			0	0	0	0	0	0	0
LiangG_2020	D4281	D4281	64	NODE_1370_length_549_cov_0	549	1	0		0			0	0	0	0	0	0	0
LiangG_2020	D4281	D4281	64	NODE_1371_length_549_cov_0	549	0	0		0			0	0	0	0	0	0	0
LiangG_2020	D3334	D3334	100	NODE_1042_length_549_cov_0	549	0	0		0			0	0	0	0	0	0	0
LiangG_2020	D3334	D3334	100	NODE_1041_length_549_cov_0	549	0	0		0			0	0	0	0	0	0	0
LiangG_2020	D3334	D3334	100	NODE_1040_length_549_cov_0	549	0	0		0			0	0	0	0	0	0	0
MinotS_2013	BLS020813_d00-1	SRR829033	51	NODE_1567_length_549_cov_1.06883	549	2	0		0			0	0	0	0	0	0	0
MinotS_2013	BLS020813_d00-1	SRR829033	51	NODE_1566_length_549_cov_1.13563	549	0	0		0			0	0	0	0	0	0	0
LyM_2016	CA12AGutDay0	SRR3740073	100	NODE_68_length_549_ID_8	549	0	0		0			0	0	0	0	0	0	0
MinotS_2013	BLS020813_d00-1	SRR829033	51	NODE_1565_length_549_cov_1.24291	549	0	0		0			0	0	0	0	0	0	0
MinotS_2013	BLS020813_d00-1	SRR829033	51	NODE_1561_length_549_cov_2.03644	549	0	0		0			0	0	0	0	0	0	0
MinotS_2013	BLS020813_d00-1	SRR829033	51	NODE_1562_length_549_cov_1.6498	549	0	0		0			0	0	0	0	0	0	0
MinotS_2013	BLS020813_d00-1	SRR829033	51	NODE_1563_length_549_cov_1.45951	549	1	0		0			0	0	0	0	0	0	0
MinotS_2013	BLS020813_d00-1	SRR829033	51	NODE_1564_length_549_cov_1.3664	549	1	0		0			0	0	0	0	0	0	0
LiangG_2020	D3454	D3454	92	NODE_1718_length_549_cov_0	549	1	0		0			0	0	0	0	0	0	0
LiangG_2020	D3454	D3454	92	NODE_1719_length_549_cov_0	549	0	0		0			0	0	0	0	0	0	0
LiangG_2020	D3454	D3454	92	NODE_1720_length_549_cov_0	549	0	0		0			0	0	0	0	0	0	0
LiangG_2020	D3454	D3454	92	NODE_1721_length_549_cov_0	549	1	0		0			0	0	0	0	0	0	0
ReyesA_2015	Ma_F209T2_25.8.09	ERR975249	100	NODE_333_length_549_ID_140	549	2	1		0			0	0	0	0	0	0	0
MinotS_2013	BLS020831_d22-2	SRR935363	100	NODE_2207_length_549_cov_1.19433	549	0	0		0			0	0	0	0	0	0	0
MinotS_2013	BLS020831_d22-2	SRR935363	100	NODE_2206_length_549_cov_1.39069	549	0	0		0			0	0	0	0	0	0	0
MinotS_2013	BLS020831_d22-2	SRR935363	100	NODE_2205_length_549_cov_1.48785	549	0	0		0			0	0	0	0	0	0	0
MinotS_2013	BLS020831_d22-2	SRR935363	100	NODE_2204_length_549_cov_1.49595	549	1	1		0			0	0	0	0	0	0	0
LiangG_2020	D145	D145	57	NODE_1443_length_549_cov_0.76	549	0	0		0			0	0	0	0	0	0	0
LiangG_2020	D145	D145	57	NODE_1444_length_549_cov_0.657778	549	0	0		0			0	0	0	0	0	0	0
LiangG_2020	yD1582	yD1582	100	NODE_198_length_549_cov_0.291469	549	0	0		0			0	0	0	0	0	0	0						992	549	NC_0247111_Uncultured_crAssphage_complete_genome	0.998179	99.271
LyM_2016	CA6BGutDay3	SRR3740123	100	NODE_156_length_549_ID_108	549	1	0		0			0	0	0	0	0	0	0
LyM_2016	CA13EGutMonth6	SRR3740082	81	NODE_265_length_549_ID_654	549	0	0		0			0	0	0	0	0	0	0
LyM_2016	CA13EGutMonth6	SRR3740082	81	NODE_264_length_549_ID_266	549	1	0		0			0	0	0	0	0	0	0
LiangG_2020	D261	D261	100	NODE_718_length_549_cov_0.833333	549	1	0		0			0	0	0	0	0	0	0
LiangG_2020	D386	D386	100	NODE_610_length_549_cov_0.7	549	0	0		0			0	0	0	0	0	0	0
MinotS_2013	BLS020815_d01-1	SRR935337	53	NODE_2884_length_549_cov_1.02429	549	0	0		0			0	0	0	0	0	0	0
MinotS_2013	BLS020815_d01-1	SRR935337	53	NODE_2885_length_549_cov_0.94332	549	1	0		0			0	0	0	0	0	0	0
MinotS_2013	BLS020815_d01-1	SRR935337	53	NODE_2878_length_549_cov_1.54656	549	0	0		0			0	0	0	0	0	0	0
MinotS_2013	BLS020815_d01-1	SRR935337	53	NODE_2881_length_549_cov_1.31984	549	0	0		0			0	0	0	0	0	0	0
MinotS_2013	BLS020815_d01-1	SRR935337	53	NODE_2880_length_549_cov_1.34211	549	0	0		0			0	0	0	0	0	0	0
MinotS_2013	BLS020815_d01-1	SRR935337	53	NODE_2879_length_549_cov_1.38462	549	2	0		0			0	0	0	0	0	0	0
MinotS_2013	BLS020815_d01-1	SRR935337	53	NODE_2883_length_549_cov_1.18016	549	0	0		0			0	0	0	0	0	0	0
MinotS_2013	BLS020815_d01-1	SRR935337	53	NODE_2877_length_549_cov_1.66194	549	1	0		0			0	0	0	0	0	0	0
MinotS_2013	BLS020815_d01-1	SRR935337	53	NODE_2882_length_549_cov_1.30364	549	0	0		0			0	0	0	0	0	0	0
ReyesA_2015	Ma_F37T1_24.2.09	ERR975061	82	NODE_144_length_548_ID_232	548	1	0		0			0	0	0	0	0	0	0						732	540	NC_0058591_Enterobacteria_phage_T5_complete_genome	0.998175	91.0767
ReyesA_2015	Ma_F194T1_13.1.09	ERR975217	100	NODE_364_length_548_ID_191	548	0	0		0			0	0	0	0	0	0	0						913	548	NC_0223431_Klebsiella_phage_0507-KN2-1_DNA_complete_genome	0.998175	96.715
LiangG_2020	D3964	D3964	84	NODE_536_length_548_cov_0	548	1	0		0			0	0	0	0	0	0	0
Moreno-GallegoJL_2019	11A_largeInsert	11A_largeInsert	51	NODE_1083_length_548_cov_1.28803	548	1	0		0			0	0	0	0	0	0	0
LiangG_2020	D3964	D3964	84	NODE_537_length_548_cov_0	548	0	0		0			0	0	0	0	0	0	0
LiangG_2020	D4001	D4001	100	NODE_790_length_548_cov_0	548	1	0		0			0	0	0	0	0	0	0
LiangG_2020	D4001	D4001	100	NODE_789_length_548_cov_0	548	0	0		0			0	0	0	0	0	0	0
MinotS_2013	BLS020824_d13-1	SRR935348	79	NODE_2409_length_548_cov_1.04665	548	0	0		0			0	0	0	0	0	0	0
LiangG_2020	D3594	D3594	100	NODE_2041_length_548_cov_0.0902613	548	0	0		0			0	0	0	0	0	0	0
LiangG_2020	D3594	D3594	100	NODE_2042_length_548_cov_0	548	1	0		0			0	0	0	0	0	0	0
MinotS_2013	BLS020824_d13-1	SRR935348	79	NODE_2408_length_548_cov_1.06491	548	1	0		0			0	0	0	0	0	0	0
MinotS_2013	BLS020824_d13-1	SRR935348	79	NODE_2407_length_548_cov_1.23732	548	0	0		0			0	0	0	0	0	0	0
MinotS_2013	BLS020824_d13-1	SRR935348	79	NODE_2406_length_548_cov_1.26775	548	0	0		0			0	0	0	0	0	0	0
Moreno-GallegoJL_2019	11A_largeInsert	11A_largeInsert	51	NODE_1084_length_548_cov_1.23732	548	1	0		0			0	0	0	0	0	0	0
Moreno-GallegoJL_2019	11A_largeInsert	11A_largeInsert	51	NODE_1079_length_548_cov_3.59229	548	0	0		0			0	0	0	0	0	0	0
Moreno-GallegoJL_2019	11A_largeInsert	11A_largeInsert	51	NODE_1080_length_548_cov_3.1359	548	0	0		0			0	0	0	0	0	0	0
Moreno-GallegoJL_2019	11A_largeInsert	11A_largeInsert	51	NODE_1081_length_548_cov_2.64097	548	0	0		0			0	0	0	0	0	0	0
Moreno-GallegoJL_2019	11A_largeInsert	11A_largeInsert	51	NODE_1082_length_548_cov_1.50913	548	0	0		0			0	0	0	0	0	0	0
MinotS_2013	BLS020824_d13-1	SRR935348	79	NODE_2405_length_548_cov_1.31643	548	0	0		0			0	0	0	0	0	0	0
MinotS_2013	BLS020824_d13-1	SRR935348	79	NODE_2404_length_548_cov_1.50304	548	0	0		0			0	0	0	0	0	0	0
MinotS_2013	BLS020824_d13-1	SRR935348	79	NODE_2403_length_548_cov_1.94118	548	1	1		0			0	0	0	0	0	0	0
MinotS_2013	BLS020828_d21-1	SRR935352	100	NODE_967_length_548_cov_1.15416	548	0	0		0			0	0	0	0	0	0	0
MinotS_2013	BLS020828_d21-1	SRR935352	100	NODE_965_length_548_cov_1.37323	548	0	0		0			0	0	0	0	0	0	0
LiangG_2020	D101	D101	100	NODE_522_length_548_cov_0.957684	548	0	0		0			0	0	0	0	0	0	0
LiangG_2020	D101	D101	100	NODE_523_length_548_cov_0.478842	548	1	0		0			0	0	0	0	0	0	0
LiangG_2020	D101	D101	100	NODE_524_length_548_cov_0.467706	548	0	0		0			0	0	0	0	0	0	0						621	553	NC_0058571_Klebsiella_phage_phiKO2_complete_genome	0.994526	87.161
LiangG_2020	D3854	D3854	100	NODE_963_length_548_cov_0.581948	548	1	0		0			0	0	0	0	0	0	0
LyM_2016	CA40DGutWeek8	SRR3740129	96	NODE_640_length_548_ID_1190	548	0	0		0			0	0	0	0	0	0	0
LiangG_2020	D306	D306	73	NODE_550_length_548_cov_0.541203	548	1	0		0			0	0	0	0	0	0	0
LiangG_2020	yD1171	yD1171	100	NODE_386_length_548_cov_0.536817	548	1	0		0			0	0	0	0	0	0	0
MinotS_2011	2019_d1_M1	SRR043433	58	NODE_453_length_548_ID_268	548	1	0		0			0	0	0	0	0	0	0
LiangG_2020	yD378	yD378	100	NODE_611_length_548_cov_0.577197	548	2	0		0			0	0	0	0	0	0	0
ReyesA_2015	Ma_F194T1_13.1.09	ERR975217	100	NODE_365_length_548_ID_433	548	0	0		0			0	0	0	0	0	0	0
MinotS_2013	BLS020828_d21-1	SRR935352	100	NODE_966_length_548_cov_1.25761	548	0	0		0			0	0	0	0	0	0	0
MinotS_2013	BLS020824_d13-1	SRR935348	79	NODE_2402_length_548_cov_2.51116	548	0	0		0			0	0	0	0	0	0	0
LiangG_2020	D101	D101	100	NODE_521_length_548_cov_1.08686	548	0	0		0			0	0	0	0	0	0	0
LiangG_2020	D358	D358	100	NODE_971_length_548_cov_1.63474	548	0	0		0			0	0	0	0	0	0	0
LiangG_2020	D358	D358	100	NODE_972_length_548_cov_0.910913	548	1	0		0			0	0	0	0	0	0	0
LiangG_2020	D358	D358	100	NODE_973_length_548_cov_0.512249	548	1	0		0			0	0	0	0	0	0	0
LiangG_2020	D233	D233	89	NODE_1155_length_548_cov_0.541203	548	1	0		0			0	0	0	0	0	0	0
LiangG_2020	D233	D233	89	NODE_1154_length_548_cov_0.619154	548	0	0		0			0	0	0	0	0	0	0
LiangG_2020	D233	D233	89	NODE_1153_length_548_cov_0.659243	548	1	0		0			0	0	0	0	0	0	0
LiangG_2020	D233	D233	89	NODE_1152_length_548_cov_0.951002	548	1	0		0			0	0	0	0	0	0	0
LiangG_2020	D3764	D3764	76	NODE_733_length_548_cov_0	548	1	0		0			0	0	0	0	0	0	0
PannarajP_2018	stool_BB11Eighth	stool_BB11Eighth	100	NODE_636_length_548_cov_1.00238	548	1	0		0			0	0	0	0	0	0	0
ReyesA_2015	Ma_F284T2_4.1.10	ERR975293	100	NODE_63_length_548_ID_226	548	1	0		0			0	0	0	0	0	0	0
LiangG_2020	D245	D245	100	NODE_371_length_548_cov_0.300668	548	1	0		0			0	0	0	0	0	0	0
LiangG_2020	D245	D245	100	NODE_370_length_548_cov_0.601336	548	0	0		0			0	0	0	0	0	0	0
LiangG_2020	D245	D245	100	NODE_369_length_548_cov_1.40089	548	1	0		0			0	0	0	0	0	0	0
MinotS_2013	BLS020831_d22-2	SRR935363	100	NODE_2210_length_548_cov_1.21298	548	0	0		0			0	0	0	0	0	0	0
MinotS_2013	BLS020831_d22-2	SRR935363	100	NODE_2209_length_548_cov_1.40771	548	1	0		0			0	0	0	0	0	0	0
MinotS_2013	BLS020831_d22-2	SRR935363	100	NODE_2208_length_548_cov_2.0142	548	1	0		0			0	0	0	0	0	0	0
MinotS_2013	BLS020831_d22-2	SRR935363	100	NODE_2211_length_548_cov_1.11562	548	0	0		0			0	0	0	0	0	0	0
MinotS_2013	BLS020831_d22-2	SRR935363	100	NODE_2212_length_548_cov_1.01014	548	0	0		0			0	0	0	0	0	0	0
ReyesA_2015	Ma_F37T1_24.2.09	ERR975061	82	NODE_145_length_548_ID_399	548	0	0		0			0	0	0	0	0	0	0
Moreno-GallegoJL_2019	11A_largeInsert	11A_largeInsert	51	NODE_1078_length_548_cov_4.65923	548	0	0		0			0	0	0	0	0	0	0
KimMS_2011	sample_SRR089804	SRR089804	100	NODE_407_length_548_ID_212	548	1	1		0			0	0	0	0	0	0	0
KimMS_2011	sample_SRR089804	SRR089804	100	NODE_408_length_548_ID_377	548	0	0		0			0	0	0	0	0	0	0
KimMS_2011	sample_SRR089804	SRR089804	100	NODE_409_length_548_ID_599	548	1	0		0			0	0	0	0	0	0	0
NormanJ_2015	SID56	ERR843967	64	NODE_430_length_548_cov_1.58215	548	1	0		0			0	0	0	0	0	0	0
ReyesA_2015	Ma_F26T2_17.11.08	ERR975056	56	NODE_275_length_548_ID_69	548	0	0		0			0	0	0	0	0	0	0
LyM_2016	CA81BGutDay3	SRR3740143	100	NODE_303_length_548_ID_45	548	1	0		0			0	0	0	0	0	0	0
Moreno-GallegoJL_2019	17A_largeInsert	17A_largeInsert	75	NODE_1095_length_548_cov_2.20284	548	1	1		0			0	0	0	0	0	0	0
Moreno-GallegoJL_2019	17A_largeInsert	17A_largeInsert	75	NODE_1096_length_548_cov_1.56389	548	0	0		0			0	0	0	0	0	0	0
Moreno-GallegoJL_2019	17A_largeInsert	17A_largeInsert	75	NODE_1097_length_548_cov_1.43002	548	1	1		0			0	0	0	0	0	0	0
Moreno-GallegoJL_2019	17A_largeInsert	17A_largeInsert	75	NODE_1098_length_548_cov_1.40365	548	0	0		0			0	0	0	0	0	0	0
ReyesA_2015	Ma_F301T1_7.10.09	ERR975303	100	NODE_76_length_548_ID_24	548	0	0		0			0	0	0	0	0	0	0
LiangG_2020	D3944	D3944	60	NODE_2485_length_548_cov_0	548	1	0		0			0	0	0	0	0	0	0
LyM_2016	CA90BGutDay3	SRR3740160	53	NODE_164_length_548_ID_16	548	0	0		0			0	0	0	0	0	0	0
NormanJ_2015	SID57	ERR843968	57	NODE_784_length_548_cov_1.51521	548	1	0		0			0	0	0	0	0	0	0
MinotS_2013	BLS020814_d00-2	SRR829867	100	NODE_1112_length_548_cov_1.08722	548	1	0		0			0	0	0	0	0	0	0
MinotS_2013	BLS020814_d00-2	SRR829867	100	NODE_1111_length_548_cov_1.2211	548	0	0		0			0	0	0	0	0	0	0
MinotS_2013	BLS020814_d00-2	SRR829867	100	NODE_1110_length_548_cov_1.61055	548	1	0		0			0	0	0	0	0	0	0
MinotS_2013	BLS020814_d00-2	SRR829867	100	NODE_1109_length_548_cov_1.62069	548	0	0		0			0	0	0	0	0	0	0
MinotS_2013	BLS020814_d00-2	SRR829867	100	NODE_1108_length_548_cov_1.70385	548	0	0		0			0	0	0	0	0	0	0
LiangG_2020	D3944	D3944	60	NODE_2484_length_548_cov_0.581948	548	0	0		0			0	0	0	0	0	0	0
LimE_2015_MDA	D1_24_7512	SRR2042029	100	NODE_48_length_548_ID_27	548	0	0		0			0	0	0	0	0	0	0
LiangG_2020	D145	D145	57	NODE_1445_length_548_cov_1.01782	548	0	0		0			0	0	0	0	0	0	0
LiangG_2020	D145	D145	57	NODE_1446_length_548_cov_0.942094	548	1	0		0			0	0	0	0	0	0	0
LiangG_2020	D145	D145	57	NODE_1447_length_548_cov_0.594655	548	1	0		0			0	0	0	0	0	0	0
ReyesA_2015	Ma_F121T1_23.2.10	ERR975191	100	NODE_220_length_548_ID_586	548	1	1		0			0	0	0	0	0	0	0
LyM_2016	CA11DGutWeek8	SRR3740072	87	NODE_220_length_548_ID_61	548	0	0		0			0	0	0	0	0	0	0
LyM_2016	CA11DGutWeek8	SRR3740072	87	NODE_221_length_548_ID_65	548	1	1		0			0	0	0	0	0	0	0
LiangG_2020	D370	D370	100	NODE_361_length_548_cov_0.750557	548	0	0		0			0	0	0	0	0	0	0
LiangG_2020	D126	D126	64	NODE_418_length_548_cov_0.405345	548	0	0		0			0	0	0	0	0	0	0
LiangG_2020	D3451	D3451	60	NODE_1110_length_548_cov_0	548	0	0		0			0	0	0	0	0	0	0
NormanJ_2015	SID68	ERR843979	55	NODE_886_length_548_cov_3.39303	548	1	0		0			0	0	0	0	0	0	0
NormanJ_2015	SID68	ERR843979	55	NODE_887_length_548_cov_2.96957	548	0	0		0			0	0	0	0	0	0	0
NormanJ_2015	SID68	ERR843979	55	NODE_888_length_548_cov_1.58012	548	1	0		0			0	0	0	0	0	0	0
NormanJ_2015	SID68	ERR843979	55	NODE_889_length_548_cov_1.46653	548	1	0		0			0	0	0	0	0	0	0
NormanJ_2015	SID68	ERR843979	55	NODE_890_length_548_cov_1.43002	548	0	0		0			0	0	0	0	0	0	0
NormanJ_2015	SID68	ERR843979	55	NODE_891_length_548_cov_1.37323	548	0	0		0			0	0	0	0	0	0	0
NormanJ_2015	SID68	ERR843979	55	NODE_892_length_548_cov_1.18458	548	1	0		0			0	0	0	0	0	0	0
LiangG_2020	D3451	D3451	60	NODE_1109_length_548_cov_0.589074	548	0	0		0			0	0	0	0	0	0	0
LiangG_2020	D3451	D3451	60	NODE_1111_length_548_cov_0	548	1	0		0			0	0	0	0	0	0	0
LiangG_2020	D3734	D3734	100	NODE_2256_length_548_cov_0	548	1	0		0			0	0	0	0	0	0	0
LiangG_2020	D3734	D3734	100	NODE_2255_length_548_cov_0	548	0	0		0			0	0	0	0	0	0	0
LiangG_2020	D3734	D3734	100	NODE_2254_length_548_cov_0	548	0	0		0			0	0	0	0	0	0	0
LiangG_2020	D3734	D3734	100	NODE_2253_length_548_cov_0.586698	548	1	0		0			0	0	0	0	0	0	0
LiangG_2020	D3734	D3734	100	NODE_2252_length_548_cov_0.586698	548	0	0		0			0	0	0	0	0	0	0
LyM_2016	CA85DGutWeek8	SRR3740151	100	NODE_481_length_548_ID_64	548	0	0		0			0	0	0	0	0	0	0
LyM_2016	CA85DGutWeek8	SRR3740151	100	NODE_482_length_548_ID_239	548	0	0		0			0	0	0	0	0	0	0
LyM_2016	CA85DGutWeek8	SRR3740151	100	NODE_483_length_548_ID_967	548	0	0		0			0	0	0	0	0	0	0
MinotS_2013	BLS020834_d24-1	SRR935359	100	NODE_3207_length_548_cov_1.12779	548	1	0		0			0	0	0	0	0	0	0
MinotS_2013	BLS020834_d24-1	SRR935359	100	NODE_3205_length_548_cov_1.38134	548	0	0		0			0	0	0	0	0	0	0
MinotS_2013	BLS020834_d24-1	SRR935359	100	NODE_3204_length_548_cov_1.39959	548	1	0		0			0	0	0	0	0	0	0
MinotS_2013	BLS020834_d24-1	SRR935359	100	NODE_3203_length_548_cov_1.45233	548	0	0		0			0	0	0	0	0	0	0
MinotS_2013	BLS020834_d24-1	SRR935359	100	NODE_3202_length_548_cov_1.72617	548	0	0		0			0	0	0	0	0	0	0
MinotS_2013	BLS020834_d24-1	SRR935359	100	NODE_3201_length_548_cov_2.47059	548	0	0		0			0	0	0	0	0	0	0
MinotS_2013	BLS020834_d24-1	SRR935359	100	NODE_3206_length_548_cov_1.25355	548	1	1		0			0	0	0	0	0	0	0
MinotS_2013	BLS020834_d24-1	SRR935359	100	NODE_3208_length_548_cov_1.03854	548	2	0		0			0	0	0	0	0	0	0
MinotS_2013	BLS020834_d24-1	SRR935359	100	NODE_3209_length_548_cov_0.858012	548	0	0		0			0	0	0	0	0	0	0
LiangG_2020	D196	D196	100	NODE_935_length_548_cov_0.478842	548	1	0		0			0	0	0	0	0	0	0
LiangG_2020	D196	D196	100	NODE_934_length_548_cov_1.00223	548	0	0		0			0	0	0	0	0	0	0
LiangG_2020	D196	D196	100	NODE_933_length_548_cov_1.37639	548	1	0		0			0	0	0	0	0	0	0
MinotS_2013	BLS020834_d24-1	SRR935359	100	NODE_3210_length_548_cov_0.84787	548	0	0		0			0	0	0	0	0	0	0
LiangG_2020	D4281	D4281	64	NODE_1372_length_548_cov_0.289786	548	0	0		0			0	0	0	0	0	0	0
LiangG_2020	D3454	D3454	92	NODE_1723_length_548_cov_0	548	1	0		0			0	0	0	0	0	0	0
LiangG_2020	D3454	D3454	92	NODE_1722_length_548_cov_0	548	0	0		0			0	0	0	0	0	0	0
LiangG_2020	D4281	D4281	64	NODE_1373_length_548_cov_0	548	0	0		0			0	0	0	0	0	0	0
MinotS_2013	BLS020830_d22-1	SRR935356	59	NODE_2484_length_548_cov_1.96146	548	0	0		0			0	0	0	0	0	0	0
MinotS_2013	BLS020830_d22-1	SRR935356	59	NODE_2485_length_548_cov_1.52738	548	0	0		0			0	0	0	0	0	0	0
MinotS_2013	BLS020830_d22-1	SRR935356	59	NODE_2486_length_548_cov_1.35903	548	0	0		0			0	0	0	0	0	0	0
MinotS_2013	BLS020830_d22-1	SRR935356	59	NODE_2487_length_548_cov_1.29817	548	0	0		0			0	0	0	0	0	0	0
MinotS_2013	BLS020830_d22-1	SRR935356	59	NODE_2488_length_548_cov_1.19675	548	0	0		0			0	0	0	0	0	0	0
MinotS_2013	BLS020830_d22-1	SRR935356	59	NODE_2489_length_548_cov_1.1217	548	0	0		0			0	0	0	0	0	0	0
MinotS_2013	BLS020830_d22-1	SRR935356	59	NODE_2490_length_548_cov_1.09939	548	1	0		0			0	0	0	0	0	0	0
MinotS_2013	BLS020813_d00-1	SRR829033	51	NODE_1571_length_548_cov_0.965517	548	0	0		0			0	0	0	0	0	0	0
MinotS_2013	BLS020813_d00-1	SRR829033	51	NODE_1570_length_548_cov_1.02637	548	0	0		0			0	0	0	0	0	0	0
MinotS_2013	BLS020813_d00-1	SRR829033	51	NODE_1569_length_548_cov_1.36105	548	1	0		0			0	0	0	0	0	0	0
MinotS_2013	BLS020813_d00-1	SRR829033	51	NODE_1568_length_548_cov_4.67951	548	0	0		0			0	0	0	0	0	0	0
LiangG_2020	D3280	D3280	100	NODE_104_length_548_cov_0.841871	548	0	0		0			0	0	0	0	0	0	0
LiangG_2020	D230	D230	100	NODE_352_length_548_cov_0.414254	548	1	0		0			0	0	0	0	0	0	0
LiangG_2020	D230	D230	100	NODE_351_length_548_cov_0.77951	548	0	0		0			0	0	0	0	0	0	0
LiangG_2020	D275	D275	75	NODE_2552_length_548_cov_0.841871	548	0	0		0			0	0	0	0	0	0	0
LyM_2016	CA40EGutMonth6	SRR3740130	100	NODE_580_length_548_ID_244	548	0	0		0			0	0	0	0	0	0	0
LyM_2016	CA40EGutMonth6	SRR3740130	100	NODE_581_length_548_ID_1224	548	0	0		0			0	0	0	0	0	0	0
LimE_2015_MDA	B1_24_6604	SRR2042005	63	NODE_80_length_548_ID_168	548	0	0		0			0	0	0	0	0	0	0
ReyesA_2015	Ma_F259T2_1.12.09	ERR975274	100	NODE_161_length_548_ID_343	548	1	1		0			0	0	0	0	0	0	0
ReyesA_2015	Ma_F259T2_1.12.09	ERR975274	100	NODE_160_length_548_ID_17	548	1	1		0			0	0	0	0	0	0	0
LyM_2016	CA81DGutWeek8	SRR3740146	100	NODE_268_length_548_ID_616	548	0	0		0			0	0	0	0	0	0	0
LiangG_2020	D234	D234	100	NODE_426_length_548_cov_0.652561	548	0	0		0			0	0	0	0	0	0	0
LiangG_2020	D234	D234	100	NODE_425_length_548_cov_0.957684	548	1	0		0			0	0	0	0	0	0	0
LyM_2016	CA27EGutMonth6	SRR3740114	60	NODE_289_length_548_ID_735	548	1	0		0			0	0	0	0	0	0	0
LyM_2016	CA27EGutMonth6	SRR3740114	60	NODE_288_length_548_ID_505	548	0	0		0			0	0	0	0	0	0	0
ReyesA_2015	Ma_F209T2_25.8.09	ERR975249	100	NODE_334_length_548_ID_287	548	0	0		0			0	0	0	0	0	0	0
LyM_2016	CA40AGutDay0	SRR3740126	53	NODE_649_length_548_ID_50	548	0	0		0			0	0	0	0	0	0	0
LyM_2016	CA40AGutDay0	SRR3740126	53	NODE_650_length_548_ID_461	548	0	0		0			0	0	0	0	0	0	0
LyM_2016	CA40AGutDay0	SRR3740126	53	NODE_651_length_548_ID_1286	548	1	0		0			0	0	0	0	0	0	0
ReyesA_2015	Ma_F268T1_26.8.09	ERR975279	53	NODE_341_length_548_ID_436	548	0	0		0			0	0	0	0	0	0	0
LiangG_2020	D3255	D3255	100	NODE_151_length_548_cov_0.717149	548	1	0		0			0	0	0	0	0	0	0
ReyesA_2015	Ma_F209M_30.12.08	ERR975253	67	NODE_45_length_548_ID_184	548	1	0		0			0	0	0	0	0	0	0
LiangG_2020	DB5	DB5	100	NODE_553_length_548_cov_0	548	0	0		0			0	0	0	0	0	0	0
LiangG_2020	D275	D275	75	NODE_2559_length_548_cov_0.445434	548	1	0		0			0	0	0	0	0	0	0
LiangG_2020	D275	D275	75	NODE_2558_length_548_cov_0.478842	548	0	0		0			0	0	0	0	0	0	0
LiangG_2020	D275	D275	75	NODE_2557_length_548_cov_0.494432	548	0	0		0			0	0	0	0	0	0	0
LiangG_2020	D275	D275	75	NODE_2556_length_548_cov_0.538976	548	1	0		0			0	0	0	0	0	0	0
LiangG_2020	D275	D275	75	NODE_2555_length_548_cov_0.541203	548	0	0		0			0	0	0	0	0	0	0
LiangG_2020	D275	D275	75	NODE_2554_length_548_cov_0.657016	548	0	0		0			0	0	0	0	0	0	0
LiangG_2020	D275	D275	75	NODE_2553_length_548_cov_0.703786	548	0	0		0			0	0	0	0	0	0	0
MinotS_2013	BLS020815_d01-1	SRR935337	53	NODE_2886_length_548_cov_4.85801	548	0	0		0			0	0	0	0	0	0	0
MinotS_2013	BLS020815_d01-1	SRR935337	53	NODE_2887_length_548_cov_3.41582	548	0	0		0			0	0	0	0	0	0	0
MinotS_2013	BLS020815_d01-1	SRR935337	53	NODE_2888_length_548_cov_2.35294	548	0	0		0			0	0	0	0	0	0	0
MinotS_2013	BLS020815_d01-1	SRR935337	53	NODE_2889_length_548_cov_1.62272	548	1	0		0			0	0	0	0	0	0	0
MinotS_2013	BLS020815_d01-1	SRR935337	53	NODE_2890_length_548_cov_1.41785	548	0	0		0			0	0	0	0	0	0	0
MinotS_2013	BLS020815_d01-1	SRR935337	53	NODE_2891_length_548_cov_1.38945	548	1	0		0			0	0	0	0	0	0	0
MinotS_2013	BLS020815_d01-1	SRR935337	53	NODE_2892_length_548_cov_1.02028	548	0	0		0			0	0	0	0	0	0	0
MinotS_2013	BLS020815_d01-1	SRR935337	53	NODE_2893_length_548_cov_1	548	0	0		0			0	0	0	0	0	0	0
MinotS_2013	BLS020815_d01-1	SRR935337	53	NODE_2894_length_548_cov_0.892495	548	0	0		0			0	0	0	0	0	0	0
ReyesA_2015	Ma_F37T2_26.5.09	ERR975068	57	NODE_229_length_548_ID_291	548	0	0		0			0	0	0	0	0	0	0
LiangG_2020	D261	D261	100	NODE_719_length_548_cov_1.26058	548	1	0		0			0	0	0	0	0	0	0
LiangG_2020	D3521	D3521	60	NODE_2649_length_548_cov_0	548	0	0		0			0	0	0	0	0	0	0
LiangG_2020	D3521	D3521	60	NODE_2643_length_548_cov_0	548	0	0		0			0	0	0	0	0	0	0
LiangG_2020	D3521	D3521	60	NODE_2644_length_548_cov_0	548	1	0		0			0	0	0	0	0	0	0
LiangG_2020	D3521	D3521	60	NODE_2645_length_548_cov_0	548	1	0		0			0	0	0	0	0	0	0
LiangG_2020	D3521	D3521	60	NODE_2646_length_548_cov_0	548	1	0		0			0	0	0	0	0	0	0
LiangG_2020	D3521	D3521	60	NODE_2647_length_548_cov_0	548	1	0		0			0	0	0	0	0	0	0
LiangG_2020	D3521	D3521	60	NODE_2648_length_548_cov_0	548	0	0		0			0	0	0	0	0	0	0
NormanJ_2015	SID54	ERR843965	86	NODE_288_length_548_cov_1.58215	548	0	0		0			0	0	0	0	0	0	0
NormanJ_2015	SID54	ERR843965	86	NODE_287_length_548_cov_2.23732	548	1	0		0			0	0	0	0	0	0	0
LiangG_2020	yD519	yD519	100	NODE_390_length_548_cov_0.389549	548	1	0		0			0	0	0	0	0	0	0
LiangG_2020	D4284	D4284	51	NODE_2390_length_548_cov_0	548	0	0		0			0	0	0	0	0	0	0
LiangG_2020	D4284	D4284	51	NODE_2389_length_548_cov_0	548	0	0		0			0	0	0	0	0	0	0
LiangG_2020	D4284	D4284	51	NODE_2388_length_548_cov_0.263658	548	0	0		0			0	0	0	0	0	0	0
LiangG_2020	D4284	D4284	51	NODE_2391_length_548_cov_0	548	0	0		0			0	0	0	0	0	0	0						1007	548	NC_0197161_Enterobacteria_phage_mEp460_complete_genome	0.998175	99.818
LiangG_2020	D4284	D4284	51	NODE_2392_length_548_cov_0	548	0	0		0			0	0	0	0	0	0	0
LiangG_2020	yD171	yD171	100	NODE_703_length_548_cov_0	548	0	0		0			0	0	0	0	0	0	0
LiangG_2020	yD171	yD171	100	NODE_702_length_548_cov_0	548	0	0		0			0	0	0	0	0	0	0
LyM_2016	CA40BGutDay3	SRR3740127	100	NODE_585_length_548_ID_642	548	1	0		0			0	0	0	0	0	0	0
LyM_2016	CA40BGutDay3	SRR3740127	100	NODE_586_length_548_ID_643	548	1	0		0			0	0	0	0	0	0	0
LyM_2016	CA40BGutDay3	SRR3740127	100	NODE_587_length_548_ID_753	548	1	0		0			0	0	0	0	0	0	0
LyM_2016	CA40BGutDay3	SRR3740127	100	NODE_588_length_548_ID_1085	548	0	0		0			0	0	0	0	0	0	0
ReyesA_2015	Ma_F112T1_10.4.09	ERR975174	52	NODE_49_length_548_ID_74	548	1	0		0			0	0	0	0	0	0	0
LyM_2016	CA40BGutDay3	SRR3740127	100	NODE_589_length_548_ID_1149	548	2	0		0			0	0	0	0	0	0	0
ReyesA_2015	Ma_F57T1_9.6.09	ERR975131	64	NODE_235_length_548_ID_351	548	0	0		0			0	0	0	0	0	0	0
LiangG_2020	yD1440	yD1440	51	NODE_737_length_548_cov_0	548	0	0		0			0	0	0	0	0	0	0
LiangG_2020	yD1440	yD1440	51	NODE_738_length_548_cov_0	548	2	0		0			0	0	0	0	0	0	0
MinotS_2013	BLS020829_d21-2	SRR935354	100	NODE_896_length_548_cov_2.51927	548	1	0		0			0	0	0	0	0	0	0
LiangG_2020	D392	D392	100	NODE_590_length_548_cov_0.861915	548	0	0		0			0	0	0	0	0	0	0
MinotS_2013	BLS020818_d03-2	SRR935341	55	NODE_2015_length_548_cov_1.18458	548	1	0		0			0	0	0	0	0	0	0
MinotS_2013	BLS020818_d03-2	SRR935341	55	NODE_2014_length_548_cov_1.26369	548	0	0		0			0	0	0	0	0	0	0
MinotS_2013	BLS020818_d03-2	SRR935341	55	NODE_2013_length_548_cov_1.41176	548	2	0		0			0	0	0	0	0	0	0
MinotS_2013	BLS020818_d03-2	SRR935341	55	NODE_2012_length_548_cov_1.83367	548	1	0		0			0	0	0	0	0	0	0
LiangG_2020	D280	D280	100	NODE_770_length_548_cov_0.309577	548	1	0		0			0	0	0	0	0	0	0
LiangG_2020	D280	D280	100	NODE_769_length_548_cov_0.538976	548	1	0		0			0	0	0	0	0	0	0
LiangG_2020	D280	D280	100	NODE_768_length_548_cov_0.828508	548	1	0		0			0	0	0	0	0	0	0
LiangG_2020	D280	D280	100	NODE_767_length_548_cov_0.830735	548	0	0		0			0	0	0	0	0	0	0
LiangG_2020	D280	D280	100	NODE_766_length_548_cov_1.02227	548	0	0		0			0	0	0	0	0	0	0
LiangG_2020	D3941	D3941	100	NODE_1131_length_548_cov_0	548	0	0		0			0	0	0	0	0	0	0
LiangG_2020	D3941	D3941	100	NODE_1133_length_548_cov_0	548	0	0		0			0	0	0	0	0	0	0
ReyesA_2015	Ma_F229T2_27.2.09	ERR975264	51	NODE_604_length_548_ID_1258	548	1	1		0			0	0	0	0	0	0	0
ReyesA_2015	Ma_F229T2_27.2.09	ERR975264	51	NODE_603_length_548_ID_382	548	1	0		0			0	0	0	0	0	0	0
LiangG_2020	D100	D100	100	NODE_494_length_548_cov_0.781737	548	1	0		0			0	0	0	0	0	0	0
LiangG_2020	D100	D100	100	NODE_493_length_548_cov_1.47884	548	0	0		0			0	0	0	0	0	0	0
Moreno-GallegoJL_2019	8B_largeInsert	8B_largeInsert	72	NODE_599_length_548_cov_1.23529	548	0	0		0			0	0	0	0	0	0	0
Moreno-GallegoJL_2019	8B_largeInsert	8B_largeInsert	72	NODE_598_length_548_cov_1.31643	548	1	1		0			0	0	0	0	0	0	0
Moreno-GallegoJL_2019	8B_largeInsert	8B_largeInsert	72	NODE_601_length_548_cov_1.09533	548	0	0		0			0	0	0	0	0	0	0
Moreno-GallegoJL_2019	8B_largeInsert	8B_largeInsert	72	NODE_600_length_548_cov_1.18661	548	0	0		0			0	0	0	0	0	0	0
LiangG_2020	D3941	D3941	100	NODE_1132_length_548_cov_0	548	0	0		0			0	0	0	0	0	0	0
LiangG_2020	D3262	D3262	51	NODE_434_length_548_cov_0.66147	548	1	0		0			0	0	0	0	0	0	0
MinotS_2013	BLS020827_d15-1	SRR935351	100	NODE_1787_length_548_cov_1.39148	548	1	1		0			0	0	0	0	0	0	0
MinotS_2013	BLS020827_d15-1	SRR935351	100	NODE_1788_length_548_cov_1.3712	548	1	0		0			0	0	0	0	0	0	0
ReyesA_2015	Ma_F196M_18.11.09	ERR975242	54	NODE_606_length_548_ID_1050	548	0	0		0			0	0	0	0	0	0	0
ReyesA_2015	Ma_F196M_18.11.09	ERR975242	54	NODE_605_length_548_ID_612	548	1	0		0			0	0	0	0	0	0	0
LyM_2016	CA6CGutDay7	SRR3740134	84	NODE_230_length_548_ID_125	548	1	0		0			0	0	0	0	0	0	0
MinotS_2013	BLS020827_d15-1	SRR935351	100	NODE_1789_length_548_cov_1.03448	548	0	0		0			0	0	0	0	0	0	0
LiangG_2020	D3951	D3951	72	NODE_2691_length_548_cov_0.294537	548	0	0		0			0	0	0	0	0	0	0
LiangG_2020	D3951	D3951	72	NODE_2692_length_548_cov_0	548	0	0		0			0	0	0	0	0	0	0
LiangG_2020	D3951	D3951	72	NODE_2693_length_548_cov_0	548	0	0		0			0	0	0	0	0	0	0
LiangG_2020	D3951	D3951	72	NODE_2694_length_548_cov_0	548	1	0		0			0	0	0	0	0	0	0
LyM_2016	CA47DGutWeek8	SRR3740135	100	NODE_212_length_548_ID_59	548	0	0		0			0	0	0	0	0	0	0
LyM_2016	CA47DGutWeek8	SRR3740135	100	NODE_213_length_548_ID_133	548	2	0		0			0	0	0	0	0	0	0
LiangG_2020	D133	D133	100	NODE_1353_length_548_cov_0.487751	548	1	0		0			0	0	0	0	0	0	0
LiangG_2020	D133	D133	100	NODE_1352_length_548_cov_0.634744	548	0	0		0			0	0	0	0	0	0	0
LiangG_2020	D133	D133	100	NODE_1351_length_548_cov_0.636971	548	0	0		0			0	0	0	0	0	0	0
LiangG_2020	D133	D133	100	NODE_1350_length_548_cov_0.721604	548	0	0		0			0	0	0	0	0	0	0
LiangG_2020	D133	D133	100	NODE_1349_length_548_cov_0.726058	548	0	0		0			0	0	0	0	0	0	0
LiangG_2020	D133	D133	100	NODE_1348_length_548_cov_0.899777	548	0	0		0			0	0	0	0	0	0	0
LiangG_2020	D133	D133	100	NODE_1347_length_548_cov_0.995546	548	0	0		0			0	0	0	0	0	0	0
LiangG_2020	D133	D133	100	NODE_1346_length_548_cov_1.07572	548	1	0		0			0	0	0	0	0	0	0
LyM_2016	CA48DGutWeek8	SRR3740140	68	NODE_513_length_548_ID_1168	548	0	0		0			0	0	0	0	0	0	0
LyM_2016	CA48CGutDay7	SRR3740139	97	NODE_385_length_548_ID_779	548	2	0		0			0	0	0	0	0	0	0
LyM_2016	CA48CGutDay7	SRR3740139	97	NODE_384_length_548_ID_209	548	0	0		0			0	0	0	0	0	0	0
LyM_2016	CA48DGutWeek8	SRR3740140	68	NODE_512_length_548_ID_200	548	1	0		0			0	0	0	0	0	0	0
MinotS_2013	BLS020835_d25-1	SRR935360	100	NODE_2190_length_548_cov_1.23732	548	1	0		0			0	0	0	0	0	0	0
MinotS_2013	BLS020835_d25-1	SRR935360	100	NODE_2189_length_548_cov_1.8073	548	0	0		0			0	0	0	0	0	0	0
MinotS_2013	BLS020835_d25-1	SRR935360	100	NODE_2188_length_548_cov_1.84584	548	1	0		0			0	0	0	0	0	0	0
MinotS_2013	BLS020835_d25-1	SRR935360	100	NODE_2187_length_548_cov_1.9716	548	1	0		0			0	0	0	0	0	0	0
LiangG_2020	D105	D105	100	NODE_1006_length_548_cov_0.599109	548	0	0		0			0	0	0	0	0	0	0
LiangG_2020	D105	D105	100	NODE_1005_length_548_cov_0.888641	548	1	0		0			0	0	0	0	0	0	0
LyM_2016	CA28DGutWeek8	SRR3740118	96	NODE_617_length_548_ID_411	548	1	0		0			0	0	0	0	0	0	0
LyM_2016	CA28DGutWeek8	SRR3740118	96	NODE_618_length_548_ID_1295	548	1	0		0			0	0	0	0	0	0	0
LiangG_2020	D3681	D3681	100	NODE_1139_length_548_cov_0	548	1	0		0			0	0	0	0	0	0	0
LiangG_2020	D3681	D3681	100	NODE_1140_length_548_cov_0	548	1	0		0			0	0	0	0	0	0	0
LiangG_2020	D3951	D3951	72	NODE_2696_length_548_cov_0	548	0	0		0			0	0	0	0	0	0	0
LiangG_2020	D3951	D3951	72	NODE_2697_length_548_cov_0	548	0	0		0			0	0	0	0	0	0	0
LiangG_2020	D3951	D3951	72	NODE_2695_length_548_cov_0	548	2	0		0			0	0	0	0	0	0	0
LiangG_2020	D3454	D3454	92	NODE_1725_length_547_cov_0.585714	547	0	0		0			0	0	0	0	0	0	0
LiangG_2020	D3454	D3454	92	NODE_1724_length_547_cov_0.716667	547	1	0		0			0	0	0	0	0	0	0
LiangG_2020	D3454	D3454	92	NODE_1726_length_547_cov_0.283333	547	0	0		0			0	0	0	0	0	0	0
LiangG_2020	D3454	D3454	92	NODE_1727_length_547_cov_0.27619	547	0	0		0			0	0	0	0	0	0	0
LiangG_2020	D3334	D3334	100	NODE_1043_length_547_cov_0.266667	547	0	0		0			0	0	0	0	0	0	0
LiangG_2020	D3454	D3454	92	NODE_1728_length_547_cov_0	547	0	0		0			0	0	0	0	0	0	0
LiangG_2020	D3454	D3454	92	NODE_1729_length_547_cov_0	547	0	0		0			0	0	0	0	0	0	0
LiangG_2020	D3454	D3454	92	NODE_1730_length_547_cov_0	547	0	0		0			0	0	0	0	0	0	0
LiangG_2020	D3454	D3454	92	NODE_1731_length_547_cov_0	547	0	0		0			0	0	0	0	0	0	0
LiangG_2020	D3454	D3454	92	NODE_1732_length_547_cov_0	547	1	0		0			0	0	0	0	0	0	0
LiangG_2020	D3199	D3199	100	NODE_259_length_547_cov_0.78125	547	0	0		0			0	0	0	0	0	0	0
LiangG_2020	D3199	D3199	100	NODE_260_length_547_cov_0.602679	547	1	0		0			0	0	0	0	0	0	0
MinotS_2013	BLS020830_d22-1	SRR935356	59	NODE_2492_length_547_cov_1.23577	547	1	0		0			0	0	0	0	0	0	0
MinotS_2013	BLS020830_d22-1	SRR935356	59	NODE_2491_length_547_cov_1.56707	547	1	0		0			0	0	0	0	0	0	0
LiangG_2020	D4281	D4281	64	NODE_1374_length_547_cov_0.528571	547	1	0		0			0	0	0	0	0	0	0
LiangG_2020	D4281	D4281	64	NODE_1375_length_547_cov_0	547	1	0		0			0	0	0	0	0	0	0
LiangG_2020	D4281	D4281	64	NODE_1376_length_547_cov_0	547	0	0		0			0	0	0	0	0	0	0
MinotS_2013	BLS020813_d00-1	SRR829033	51	NODE_1572_length_547_cov_2.0752	547	1	0		0			0	0	0	0	0	0	0
MinotS_2013	BLS020813_d00-1	SRR829033	51	NODE_1573_length_547_cov_1.36992	547	0	0		0			0	0	0	0	0	0	0
MinotS_2013	BLS020813_d00-1	SRR829033	51	NODE_1574_length_547_cov_1.1565	547	0	0		0			0	0	0	0	0	0	0
MinotS_2013	BLS020813_d00-1	SRR829033	51	NODE_1575_length_547_cov_0.985772	547	0	0		0			0	0	0	0	0	0	0
LiangG_2020	D3941	D3941	100	NODE_1134_length_547_cov_1.16429	547	2	0		0			0	0	0	0	0	0	0
ReyesA_2015	Ma_F229T2_27.2.09	ERR975264	51	NODE_605_length_547_ID_1157	547	1	1		0			0	0	0	0	0	0	0
MinotS_2013	BLS020827_d15-1	SRR935351	100	NODE_1790_length_547_cov_1.31707	547	0	0		0			0	0	0	0	0	0	0
MinotS_2013	BLS020827_d15-1	SRR935351	100	NODE_1791_length_547_cov_0.995935	547	2	0		0			0	0	0	0	0	0	0
MinotS_2013	BLS020827_d15-1	SRR935351	100	NODE_1792_length_547_cov_0.863821	547	0	0		0			0	0	0	0	0	0	0
LiangG_2020	D3941	D3941	100	NODE_1137_length_547_cov_0	547	0	0		0			0	0	0	0	0	0	0
LiangG_2020	D283	D283	98	NODE_604_length_547_cov_0.763393	547	0	0		0			0	0	0	0	0	0	0
LiangG_2020	D283	D283	98	NODE_603_length_547_cov_1.01339	547	0	0		0			0	0	0	0	0	0	0
LiangG_2020	D283	D283	98	NODE_602_length_547_cov_1.16518	547	0	0		0			0	0	0	0	0	0	0
LiangG_2020	D3941	D3941	100	NODE_1136_length_547_cov_0	547	1	0		0			0	0	0	0	0	0	0
LiangG_2020	D3941	D3941	100	NODE_1135_length_547_cov_0	547	2	0		0			0	0	0	0	0	0	0
LiangG_2020	D100	D100	100	NODE_495_length_547_cov_1.08259	547	0	0		0			0	0	0	0	0	0	0
LiangG_2020	D280	D280	100	NODE_771_length_547_cov_1.25446	547	0	0		0			0	0	0	0	0	0	0
MinotS_2013	BLS020818_d03-2	SRR935341	55	NODE_2016_length_547_cov_1.45122	547	0	0		0			0	0	0	0	0	0	0
LiangG_2020	yD1440	yD1440	51	NODE_740_length_547_cov_0.37619	547	1	0		0			0	0	0	0	0	0	0
LiangG_2020	yD1440	yD1440	51	NODE_739_length_547_cov_0.840476	547	0	0		0			0	0	0	0	0	0	0
MinotS_2013	BLS020818_d03-2	SRR935341	55	NODE_2017_length_547_cov_1.36585	547	0	0		0			0	0	0	0	0	0	0
MinotS_2013	BLS020818_d03-2	SRR935341	55	NODE_2018_length_547_cov_1	547	0	0		0			0	0	0	0	0	0	0
MinotS_2013	BLS020818_d03-2	SRR935341	55	NODE_2019_length_547_cov_0.930894	547	0	0		0			0	0	0	0	0	0	0
MinotS_2013	BLS020829_d21-2	SRR935354	100	NODE_898_length_547_cov_1.19715	547	0	0		0			0	0	0	0	0	0	0
MinotS_2013	BLS020829_d21-2	SRR935354	100	NODE_897_length_547_cov_1.75203	547	0	0		0			0	0	0	0	0	0	0
LyM_2016	CA85DGutWeek8	SRR3740151	100	NODE_484_length_547_ID_720	547	0	0		0			0	0	0	0	0	0	0
LyM_2016	CA85DGutWeek8	SRR3740151	100	NODE_485_length_547_ID_1093	547	0	0		0			0	0	0	0	0	0	0
LiangG_2020	D3734	D3734	100	NODE_2257_length_547_cov_0.516667	547	0	0		0			0	0	0	0	0	0	0
LiangG_2020	D3734	D3734	100	NODE_2258_length_547_cov_0	547	1	0		0			0	0	0	0	0	0	0
LiangG_2020	D3734	D3734	100	NODE_2259_length_547_cov_0	547	0	0		0			0	0	0	0	0	0	0
NormanJ_2015	SID56	ERR843967	64	NODE_431_length_547_cov_1.15041	547	0	0		0			0	0	0	0	0	0	0
ReyesA_2015	Ma_F37T2_26.5.09	ERR975069	57	NODE_230_length_547_ID_231	547	0	0		0			0	0	0	0	0	0	0
LyM_2016	CA85BGutDay3	SRR3740149	100	NODE_206_length_547_ID_36	547	0	0		0			0	0	0	0	0	0	0
Moreno-GallegoJL_2019	8B_largeInsert	8B_largeInsert	72	NODE_602_length_547_cov_44.9024	547	1	0		0			0	0	0	0	0	0	0
Moreno-GallegoJL_2019	8B_largeInsert	8B_largeInsert	72	NODE_606_length_547_cov_1.51423	547	0	0		0			0	0	0	0	0	0	0
Moreno-GallegoJL_2019	8B_largeInsert	8B_largeInsert	72	NODE_605_length_547_cov_1.52236	547	0	0		0			0	0	0	0	0	0	0
Moreno-GallegoJL_2019	8B_largeInsert	8B_largeInsert	72	NODE_604_length_547_cov_1.60772	547	1	0		0			0	0	0	0	0	0	0
Moreno-GallegoJL_2019	8B_largeInsert	8B_largeInsert	72	NODE_603_length_547_cov_3.82724	547	0	0		0			0	0	0	0	0	0	0
LiangG_2020	D230	D230	100	NODE_353_length_547_cov_0.602679	547	0	0		0			0	0	0	0	0	0	0
LiangG_2020	D133	D133	100	NODE_1357_length_547_cov_0.633929	547	0	0		0			0	0	0	0	0	0	0
LyM_2016	CA47AGutDay0	SRR3740131	100	NODE_163_length_547_ID_443	547	0	0		0			0	0	0	0	0	0	0
LimE_2015_MDA	D1_24_7512	SRR2042029	100	NODE_50_length_547_ID_117	547	0	0		0			0	0	0	0	0	0	0
LimE_2015_MDA	D1_24_7512	SRR2042029	100	NODE_49_length_547_ID_76	547	0	0		0			0	0	0	0	0	0	0
MinotS_2013	BLS020835_d25-1	SRR935360	100	NODE_2191_length_547_cov_3.56504	547	1	0		0			0	0	0	0	0	0	0
MinotS_2013	BLS020835_d25-1	SRR935360	100	NODE_2192_length_547_cov_2.19106	547	1	0		0			0	0	0	0	0	0	0
MinotS_2013	BLS020835_d25-1	SRR935360	100	NODE_2193_length_547_cov_1.96341	547	1	0		0			0	0	0	0	0	0	0
MinotS_2013	BLS020835_d25-1	SRR935360	100	NODE_2194_length_547_cov_1.86992	547	0	0		0			0	0	0	0	0	0	0
MinotS_2013	BLS020835_d25-1	SRR935360	100	NODE_2195_length_547_cov_1.8374	547	1	0		0			0	0	0	0	0	0	0
MinotS_2013	BLS020835_d25-1	SRR935360	100	NODE_2196_length_547_cov_1.29065	547	0	0		0			0	0	0	0	0	0	0
MinotS_2013	BLS020835_d25-1	SRR935360	100	NODE_2197_length_547_cov_1.28659	547	0	0		0			0	0	0	0	0	0	0
MinotS_2013	BLS020835_d25-1	SRR935360	100	NODE_2198_length_547_cov_1.21341	547	0	0		0			0	0	0	0	0	0	0
MinotS_2013	BLS020835_d25-1	SRR935360	100	NODE_2199_length_547_cov_0.890244	547	1	0		0			0	0	0	0	0	0	0
MinotS_2013	BLS020835_d25-1	SRR935360	100	NODE_2200_length_547_cov_0.786585	547	1	0		0			0	0	0	0	0	0	0
LiangG_2020	D145	D145	57	NODE_1448_length_547_cov_1.66964	547	0	0		0			0	0	0	0	0	0	0
LiangG_2020	D145	D145	57	NODE_1449_length_547_cov_1.2433	547	0	0		0			0	0	0	0	0	0	0
LiangG_2020	D133	D133	100	NODE_1354_length_547_cov_1.125	547	0	0		0			0	0	0	0	0	0	0
LiangG_2020	D133	D133	100	NODE_1355_length_547_cov_0.959821	547	1	0		0			0	0	0	0	0	0	0
LiangG_2020	D4281	D4281	64	NODE_1378_length_547_cov_0	547	1	0		0			0	0	0	0	0	0	0
LiangG_2020	D4281	D4281	64	NODE_1377_length_547_cov_0	547	0	0		0			0	0	0	0	0	0	0
LiangG_2020	D196	D196	100	NODE_936_length_547_cov_0.875	547	0	0		0			0	0	0	0	0	0	0
MinotS_2013	BLS020834_d24-1	SRR935359	100	NODE_3211_length_547_cov_2.28862	547	1	0		0			0	0	0	0	0	0	0
MinotS_2013	BLS020834_d24-1	SRR935359	100	NODE_3212_length_547_cov_1.70732	547	0	0		0			0	0	0	0	0	0	0
MinotS_2013	BLS020834_d24-1	SRR935359	100	NODE_3213_length_547_cov_1.6626	547	0	0		0			0	0	0	0	0	0	0
MinotS_2013	BLS020834_d24-1	SRR935359	100	NODE_3214_length_547_cov_1.55081	547	0	0		0			0	0	0	0	0	0	0
MinotS_2013	BLS020834_d24-1	SRR935359	100	NODE_3215_length_547_cov_1.5122	547	0	0		0			0	0	0	0	0	0	0
KimMS_2011	sample_SRR089804	SRR089804	100	NODE_410_length_547_ID_283	547	1	0		0			0	0	0	0	0	0	0
ReyesA_2015	Ma_F26T2_17.11.08	ERR975056	56	NODE_276_length_547_ID_146	547	1	0		0			0	0	0	0	0	0	0
LiangG_2020	yD526	yD526	100	NODE_457_length_547_cov_0.480952	547	1	0		0			0	0	0	0	0	0	0
KimMS_2011	sample_SRR089804	SRR089804	100	NODE_411_length_547_ID_1265	547	1	0		0			0	0	0	0	0	0	0
MinotS_2013	BLS020834_d24-1	SRR935359	100	NODE_3216_length_547_cov_1.44919	547	0	0		0			0	0	0	0	0	0	0
MinotS_2013	BLS020834_d24-1	SRR935359	100	NODE_3217_length_547_cov_1.37195	547	0	0		0			0	0	0	0	0	0	0
MinotS_2013	BLS020834_d24-1	SRR935359	100	NODE_3218_length_547_cov_1.07317	547	0	0		0			0	0	0	0	0	0	0
LiangG_2020	D133	D133	100	NODE_1356_length_547_cov_0.71875	547	1	0		0			0	0	0	0	0	0	0
LiangG_2020	D133	D133	100	NODE_1358_length_547_cov_0.479911	547	1	0		0			0	0	0	0	0	0	0
LiangG_2020	D133	D133	100	NODE_1359_length_547_cov_0.296875	547	0	0		0			0	0	0	0	0	0	0
LyM_2016	CA48DGutWeek8	SRR3740140	68	NODE_514_length_547_ID_221	547	1	1		0			0	0	0	0	0	0	0
NormanJ_2015	SID57	ERR843968	57	NODE_786_length_547_cov_2.14634	547	1	0		0			0	0	0	0	0	0	0
LiangG_2020	D3451	D3451	60	NODE_1113_length_547_cov_0	547	0	0		0			0	0	0	0	0	0	0
NormanJ_2015	SID57	ERR843968	57	NODE_785_length_547_cov_3.13821	547	0	0		0			0	0	0	0	0	0	0
LiangG_2020	yD408	yD408	100	NODE_460_length_547_cov_1.4619	547	0	0		0			0	0	0	0	0	0	0
LiangG_2020	yD408	yD408	100	NODE_461_length_547_cov_0.516667	547	0	0		0			0	0	0	0	0	0	0
ReyesA_2015	Ma_F57T1_25.11.08	ERR975127	100	NODE_149_length_547_ID_317	547	1	0		0			0	0	0	0	0	0	0
ReyesA_2015	Ma_F23T1_3.11.08	ERR975024	100	NODE_510_length_547_ID_656	547	1	0		0			0	0	0	0	0	0	0
LiangG_2020	yD1015	yD1015	100	NODE_55_length_547_cov_0.804762	547	0	0		0			0	0	0	0	0	0	0
LyM_2016	CA39DGutWeek8	SRR3740124	87	NODE_272_length_547_ID_202	547	1	0		0			0	0	0	0	0	0	0
LyM_2016	CA39DGutWeek8	SRR3740124	87	NODE_273_length_547_ID_276	547	0	0		0			0	0	0	0	0	0	0
LimE_2015_MDA	B1_3_4708	SRR2042001	100	NODE_18_length_547_ID_48	547	0	0		0			0	0	0	0	0	0	0
LiangG_2020	D261	D261	100	NODE_721_length_547_cov_0.540179	547	0	0		0			0	0	0	0	0	0	0
LiangG_2020	D261	D261	100	NODE_720_length_547_cov_0.6875	547	0	0		0			0	0	0	0	0	0	0
MinotS_2011	2012_d2_M1	SRR043423	56	NODE_316_length_547_ID_572	547	0	0		0			0	0	0	0	0	0	0
LyM_2016	CA12DGutWeek8	SRR3740076	100	NODE_139_length_547_ID_120	547	0	0		0			0	0	0	0	0	0	0
LiangG_2020	D386	D386	100	NODE_611_length_547_cov_1.01786	547	0	0		0			0	0	0	0	0	0	0
MinotS_2013	BLS020815_d01-1	SRR935337	53	NODE_2906_length_547_cov_0.904472	547	1	0		0			0	0	0	0	0	0	0
MinotS_2013	BLS020815_d01-1	SRR935337	53	NODE_2905_length_547_cov_0.922764	547	0	0		0			0	0	0	0	0	0	0
LyM_2016	CA81BGutDay3	SRR3740143	100	NODE_304_length_547_ID_472	547	0	0		0			0	0	0	0	0	0	0
MinotS_2013	BLS020815_d01-1	SRR935337	53	NODE_2904_length_547_cov_1.02236	547	0	0		0			0	0	0	0	0	0	0
MinotS_2013	BLS020815_d01-1	SRR935337	53	NODE_2903_length_547_cov_1.14837	547	0	0		0			0	0	0	0	0	0	0
MinotS_2013	BLS020815_d01-1	SRR935337	53	NODE_2902_length_547_cov_1.22764	547	1	0		0			0	0	0	0	0	0	0
LiangG_2020	D3951	D3951	72	NODE_2698_length_547_cov_0.00238095	547	1	0		0			0	0	0	0	0	0	0
LiangG_2020	D3951	D3951	72	NODE_2699_length_547_cov_0	547	0	0		0			0	0	0	0	0	0	0
LiangG_2020	D3951	D3951	72	NODE_2700_length_547_cov_0	547	0	0		0			0	0	0	0	0	0	0
LiangG_2020	D3951	D3951	72	NODE_2701_length_547_cov_0	547	0	0		0			0	0	0	0	0	0	0
LiangG_2020	D3951	D3951	72	NODE_2702_length_547_cov_0	547	1	0		0			0	0	0	0	0	0	0
MinotS_2013	BLS020814_d00-2	SRR829867	100	NODE_1113_length_547_cov_1.56911	547	0	0		0			0	0	0	0	0	0	0
MinotS_2013	BLS020814_d00-2	SRR829867	100	NODE_1114_length_547_cov_1.56098	547	1	0		0			0	0	0	0	0	0	0
MinotS_2013	BLS020814_d00-2	SRR829867	100	NODE_1115_length_547_cov_1.30285	547	0	0		0			0	0	0	0	0	0	0
LiangG_2020	D4014	D4014	100	NODE_1062_length_547_cov_0	547	0	0		0			0	0	0	0	0	0	0
MinotS_2013	BLS020815_d01-1	SRR935337	53	NODE_2901_length_547_cov_1.24797	547	0	0		0			0	0	0	0	0	0	0
MinotS_2013	BLS020815_d01-1	SRR935337	53	NODE_2900_length_547_cov_1.32114	547	1	0		0			0	0	0	0	0	0	0
MinotS_2013	BLS020815_d01-1	SRR935337	53	NODE_2899_length_547_cov_1.32114	547	0	0		0			0	0	0	0	0	0	0
MinotS_2013	BLS020815_d01-1	SRR935337	53	NODE_2898_length_547_cov_1.39431	547	0	0		0			0	0	0	0	0	0	0
MinotS_2013	BLS020815_d01-1	SRR935337	53	NODE_2897_length_547_cov_1.52642	547	1	1		0			0	0	0	0	0	0	0
MinotS_2013	BLS020815_d01-1	SRR935337	53	NODE_2896_length_547_cov_1.57317	547	0	0		0			0	0	0	0	0	0	0
MinotS_2013	BLS020815_d01-1	SRR935337	53	NODE_2895_length_547_cov_1.59756	547	0	0		0			0	0	0	0	0	0	0
LiangG_2020	D3944	D3944	60	NODE_2489_length_547_cov_0	547	0	0		0			0	0	0	0	0	0	0
LiangG_2020	D3944	D3944	60	NODE_2488_length_547_cov_0	547	1	0		0			0	0	0	0	0	0	0
LiangG_2020	D3944	D3944	60	NODE_2487_length_547_cov_0	547	0	0		0			0	0	0	0	0	0	0
LiangG_2020	D3944	D3944	60	NODE_2486_length_547_cov_0	547	0	0		0			0	0	0	0	0	0	0
PannarajP_2018	stool_BB8Fifth	stool_BB8Fifth	77	NODE_350_length_547_cov_0.330952	547	1	0		0			0	0	0	0	0	0	0
PannarajP_2018	stool_BB8Fifth	stool_BB8Fifth	77	NODE_351_length_547_cov_0.261905	547	1	0		0			0	0	0	0	0	0	0
LyM_2016	CA87AGutDay0	SRR3740153	100	NODE_91_length_547_ID_136	547	1	0		0			0	0	0	0	0	0	0
LyM_2016	CA40EGutMonth6	SRR3740130	100	NODE_583_length_547_ID_1301	547	1	0		0			0	0	0	0	0	0	0
LyM_2016	CA40EGutMonth6	SRR3740130	100	NODE_582_length_547_ID_63	547	1	0		0			0	0	0	0	0	0	0
LyM_2016	CA81DGutWeek8	SRR3740146	100	NODE_269_length_547_ID_314	547	1	0		0			0	0	0	0	0	0	0
LiangG_2020	D4001	D4001	100	NODE_793_length_547_cov_0	547	0	0		0			0	0	0	0	0	0	0
LiangG_2020	D3964	D3964	84	NODE_539_length_547_cov_0	547	0	0		0			0	0	0	0	0	0	0
LiangG_2020	D3964	D3964	84	NODE_538_length_547_cov_0.00238095	547	0	0		0			0	0	0	0	0	0	0
LiangG_2020	yD1936	yD1936	100	NODE_854_length_547_cov_0.588095	547	1	0		0			0	0	0	0	0	0	0
LiangG_2020	yD1936	yD1936	100	NODE_855_length_547_cov_0.509524	547	0	0		0			0	0	0	0	0	0	0
LiangG_2020	yD1936	yD1936	100	NODE_856_length_547_cov_0.471429	547	0	0		0			0	0	0	0	0	0	0
LiangG_2020	D4001	D4001	100	NODE_792_length_547_cov_0	547	1	0		0			0	0	0	0	0	0	0
LiangG_2020	D4001	D4001	100	NODE_791_length_547_cov_1.27143	547	0	0		0			0	0	0	0	0	0	0
LiangG_2020	yD1936	yD1936	100	NODE_857_length_547_cov_0	547	0	0		0			0	0	0	0	0	0	0
MinotS_2013	BLS020824_d13-1	SRR935348	79	NODE_2418_length_547_cov_1.1748	547	0	0		0			0	0	0	0	0	0	0
MinotS_2013	BLS020824_d13-1	SRR935348	79	NODE_2417_length_547_cov_1.21138	547	1	1		0			0	0	0	0	0	0	0
MinotS_2013	BLS020824_d13-1	SRR935348	79	NODE_2416_length_547_cov_1.36382	547	1	1		0			0	0	0	0	0	0	0
MinotS_2013	BLS020824_d13-1	SRR935348	79	NODE_2415_length_547_cov_1.48577	547	0	0		0			0	0	0	0	0	0	0
MinotS_2013	BLS020824_d13-1	SRR935348	79	NODE_2414_length_547_cov_1.67886	547	1	0		0			0	0	0	0	0	0	0
MinotS_2013	BLS020824_d13-1	SRR935348	79	NODE_2413_length_547_cov_1.67886	547	0	0		0			0	0	0	0	0	0	0
MinotS_2013	BLS020824_d13-1	SRR935348	79	NODE_2412_length_547_cov_1.73984	547	0	0		0			0	0	0	0	0	0	0
LiangG_2020	yD1306	yD1306	100	NODE_430_length_547_cov_0.588095	547	0	0		0			0	0	0	0	0	0	0
ReyesA_2015	Ma_F93T1_3.10.08	ERR975147	55	NODE_336_length_547_ID_20	547	1	0		0			0	0	0	0	0	0	0
LiangG_2020	yD1936	yD1936	100	NODE_853_length_547_cov_0.880952	547	0	0		0			0	0	0	0	0	0	0
LiangG_2020	yD1306	yD1306	100	NODE_431_length_547_cov_0	547	0	0		0			0	0	0	0	0	0	0
MinotS_2013	BLS020824_d13-1	SRR935348	79	NODE_2411_length_547_cov_2.28862	547	0	0		0			0	0	0	0	0	0	0
MinotS_2013	BLS020824_d13-1	SRR935348	79	NODE_2410_length_547_cov_2.77033	547	1	0		0			0	0	0	0	0	0	0
LyM_2016	CA40BGutDay3	SRR3740127	100	NODE_590_length_547_ID_388	547	0	0		0			0	0	0	0	0	0	0
LiangG_2020	yD393	yD393	65	NODE_782_length_547_cov_0	547	1	0		0			0	0	0	0	0	0	0
LiangG_2020	yD393	yD393	65	NODE_780_length_547_cov_0.319048	547	0	0		0			0	0	0	0	0	0	0
LiangG_2020	yD393	yD393	65	NODE_779_length_547_cov_0.590476	547	0	0		0			0	0	0	0	0	0	0
ReyesA_2015	Ma_F301T1_31.3.10	ERR975307	100	NODE_136_length_547_ID_260	547	1	0		0			0	0	0	0	0	0	0
LiangG_2020	yD378	yD378	100	NODE_614_length_547_cov_0	547	1	0		0			0	0	0	0	0	0	0
LiangG_2020	yD378	yD378	100	NODE_613_length_547_cov_0	547	1	0		0			0	0	0	0	0	0	0
LiangG_2020	yD378	yD378	100	NODE_612_length_547_cov_1.13571	547	0	0		0			0	0	0	0	0	0	0
LiangG_2020	D3854	D3854	100	NODE_964_length_547_cov_0	547	0	0		0			0	0	0	0	0	0	0
LiangG_2020	D3854	D3854	100	NODE_965_length_547_cov_0	547	2	0		0			0	0	0	0	0	0	0
LiangG_2020	D3854	D3854	100	NODE_966_length_547_cov_0	547	0	0		0			0	0	0	0	0	0	0
LiangG_2020	D101	D101	100	NODE_525_length_547_cov_0.591518	547	0	0		0			0	0	0	0	0	0	0
PannarajP_2018	stool_BB11Eighth	stool_BB11Eighth	100	NODE_637_length_547_cov_0.416667	547	2	0		0			0	0	0	0	0	0	0
LiangG_2020	D3594	D3594	100	NODE_2045_length_547_cov_0	547	1	0		0			0	0	0	0	0	0	0
LiangG_2020	D3594	D3594	100	NODE_2044_length_547_cov_0	547	1	0		0			0	0	0	0	0	0	0
LiangG_2020	D3594	D3594	100	NODE_2043_length_547_cov_0	547	1	0		0			0	0	0	0	0	0	0
LiangG_2020	yD393	yD393	65	NODE_781_length_547_cov_0.052381	547	1	0		0			0	0	0	0	0	0	0
LiangG_2020	yD393	yD393	65	NODE_783_length_547_cov_0	547	1	0		0			0	0	0	0	0	0	0
LyM_2016	CA40BGutDay3	SRR3740127	100	NODE_591_length_547_ID_678	547	0	0		0			0	0	0	0	0	0	0
LiangG_2020	D3273	D3273	66	NODE_64_length_547_cov_1.22321	547	0	0		0			0	0	0	0	0	0	0
LiangG_2020	D233	D233	89	NODE_1157_length_547_cov_0.616071	547	0	0		0			0	0	0	0	0	0	0
LiangG_2020	D233	D233	89	NODE_1156_length_547_cov_0.803571	547	0	0		0			0	0	0	0	0	0	0
LiangG_2020	D3764	D3764	76	NODE_734_length_547_cov_0.578571	547	1	0		0			0	0	0	0	0	0	0
MinotS_2013	BLS020828_d21-1	SRR935352	100	NODE_968_length_547_cov_1.16463	547	0	0		0			0	0	0	0	0	0	0
LiangG_2020	D126	D126	64	NODE_419_length_547_cov_0.314732	547	0	0		0			0	0	0	0	0	0	0
PannarajP_2018	stool_BB3Third	stool_BB3Third	100	NODE_432_length_547_cov_0.342857	547	2	0		0			0	0	0	0	0	0	0
LyM_2016	CA40DGutWeek8	SRR3740129	96	NODE_641_length_547_ID_1433	547	1	1		0			0	0	0	0	0	0	0
LiangG_2020	D306	D306	73	NODE_553_length_547_cov_0.524554	547	0	0		0			0	0	0	0	0	0	0						1000	547	NC_0177321_Enterococcus_phage_EF62phi_complete_genome	0.998172	99.634
LiangG_2020	D306	D306	73	NODE_552_length_547_cov_0.738839	547	0	0		0			0	0	0	0	0	0	0
LiangG_2020	D306	D306	73	NODE_551_length_547_cov_0.839286	547	0	0		0			0	0	0	0	0	0	0
LiangG_2020	D4284	D4284	51	NODE_2396_length_547_cov_0	547	0	0		0			0	0	0	0	0	0	0
LiangG_2020	D4284	D4284	51	NODE_2398_length_547_cov_0	547	1	0		0			0	0	0	0	0	0	0
LiangG_2020	D4284	D4284	51	NODE_2397_length_547_cov_0	547	1	0		0			0	0	0	0	0	0	0
LiangG_2020	D4284	D4284	51	NODE_2395_length_547_cov_0	547	0	0		0			0	0	0	0	0	0	0
LiangG_2020	D4284	D4284	51	NODE_2394_length_547_cov_0	547	0	0		0			0	0	0	0	0	0	0
LiangG_2020	D4284	D4284	51	NODE_2393_length_547_cov_0.580952	547	2	0		0			0	0	0	0	0	0	0
LiangG_2020	D370	D370	100	NODE_362_length_547_cov_0.720982	547	0	0		0			0	0	0	0	0	0	0
LyM_2016	CA39BGutDay3	SRR3740121	100	NODE_132_length_547_ID_107	547	0	0		0			0	0	0	0	0	0	0
LyM_2016	CA28DGutWeek8	SRR3740118	96	NODE_620_length_547_ID_181	547	1	0		0			0	0	0	0	0	0	0
LyM_2016	CA28DGutWeek8	SRR3740118	96	NODE_619_length_547_ID_167	547	0	0		0			0	0	0	0	0	0	0
Moreno-GallegoJL_2019	11A_largeInsert	11A_largeInsert	51	NODE_1087_length_547_cov_1.4939	547	0	0		0			0	0	0	0	0	0	0
Moreno-GallegoJL_2019	11A_largeInsert	11A_largeInsert	51	NODE_1085_length_547_cov_2.00407	547	1	0		0			0	0	0	0	0	0	0
ReyesA_2015	Ma_F301T1_27.1.10	ERR975305	58	NODE_353_length_547_ID_141	547	0	0		0			0	0	0	0	0	0	0
Moreno-GallegoJL_2019	11A_largeInsert	11A_largeInsert	51	NODE_1086_length_547_cov_1.80488	547	0	0		0			0	0	0	0	0	0	0
Moreno-GallegoJL_2019	11A_largeInsert	11A_largeInsert	51	NODE_1088_length_547_cov_1.4126	547	2	0.5		0			0	0	0	0	0	0	0
LiangG_2020	D105	D105	100	NODE_1007_length_547_cov_1.37054	547	0	0		0			0	0	0	0	0	0	0
LiangG_2020	D3681	D3681	100	NODE_1141_length_547_cov_0	547	1	0		0			0	0	0	0	0	0	0
LyM_2016	CA27BGutDay3	SRR3740110	65	NODE_38_length_547_ID_23	547	1	0		0			0	0	0	0	0	0	0
NormanJ_2015	SID64	ERR843975	63	NODE_237_length_547_cov_1.46951	547	0	0		0			0	0	0	0	0	0	0
KimMS_2011	sample_SRR089802	SRR089802	85	NODE_653_length_547_ID_1000	547	1	0		0			0	0	0	0	0	0	0
LiangG_2020	D3681	D3681	100	NODE_1144_length_547_cov_0	547	1	0		0			0	0	0	0	0	0	0
LiangG_2020	D3681	D3681	100	NODE_1143_length_547_cov_0	547	2	0		0			0	0	0	0	0	0	0
NormanJ_2015	SID68	ERR843979	55	NODE_893_length_547_cov_1.18902	547	2	0		0			0	0	0	0	0	0	0
LiangG_2020	D3681	D3681	100	NODE_1142_length_547_cov_0	547	1	0		0			0	0	0	0	0	0	0
LyM_2016	CA39CGutDay7	SRR3740122	75	NODE_125_length_547_ID_252	547	1	1		0			0	0	0	0	0	0	0
LyM_2016	CA39CGutDay7	SRR3740122	75	NODE_124_length_547_ID_101	547	0	0		0			0	0	0	0	0	0	0
LyM_2016	CA47EGutMonth6	SRR3740136	100	NODE_200_length_547_ID_72	547	0	0		0			0	0	0	0	0	0	0
LiangG_2020	D358	D358	100	NODE_974_length_547_cov_0.698661	547	0	0		0			0	0	0	0	0	0	0
LiangG_2020	D358	D358	100	NODE_975_length_547_cov_0.598214	547	0	0		0			0	0	0	0	0	0	0
LiangG_2020	D358	D358	100	NODE_976_length_547_cov_0.580357	547	0	0		0			0	0	0	0	0	0	0
MinotS_2013	BLS020831_d22-2	SRR935363	100	NODE_2213_length_547_cov_2.20935	547	0	0		0			0	0	0	0	0	0	0
LiangG_2020	DB5	DB5	100	NODE_554_length_547_cov_0	547	1	0		0			0	0	0	0	0	0	0
Moreno-GallegoJL_2019	17A_largeInsert	17A_largeInsert	75	NODE_1100_length_547_cov_1.0061	547	0	0		0			0	0	0	0	0	0	0
Moreno-GallegoJL_2019	17A_largeInsert	17A_largeInsert	75	NODE_1099_length_547_cov_3.51016	547	0	0		0			0	0	0	0	0	0	0
ReyesA_2015	Ma_F37T1_24.2.09	ERR975061	82	NODE_146_length_547_ID_103	547	0	0		0			0	0	0	0	0	0	0						977	547	NC_0288401_Escherichia_phage_slur09_genome_assembly_slu09_chromosome_:_1	0.998172	98.903
MinotS_2013	BLS020831_d22-2	SRR935363	100	NODE_2214_length_547_cov_1.68089	547	0	0		0			0	0	0	0	0	0	0
MinotS_2013	BLS020831_d22-2	SRR935363	100	NODE_2215_length_547_cov_1.36585	547	0	0		0			0	0	0	0	0	0	0
MinotS_2013	BLS020831_d22-2	SRR935363	100	NODE_2216_length_547_cov_1.28862	547	0	0		0			0	0	0	0	0	0	0
MinotS_2013	BLS020831_d22-2	SRR935363	100	NODE_2217_length_547_cov_0.973577	547	0	0		0			0	0	0	0	0	0	0
LiangG_2020	D3451	D3451	60	NODE_1112_length_547_cov_0.583333	547	0	0		0			0	0	0	0	0	0	0
LiangG_2020	D275	D275	75	NODE_2560_length_547_cov_9.97991	547	1	0		0			0	0	0	0	0	0	0
LiangG_2020	D275	D275	75	NODE_2561_length_547_cov_0.953125	547	1	0		0			0	0	0	0	0	0	0
LiangG_2020	D275	D275	75	NODE_2562_length_547_cov_0.779018	547	0	0		0			0	0	0	0	0	0	0
LiangG_2020	D275	D275	75	NODE_2563_length_547_cov_0.477679	547	1	0		0			0	0	0	0	0	0	0
LiangG_2020	D3521	D3521	60	NODE_2656_length_547_cov_0	547	0	0		0			0	0	0	0	0	0	0
LiangG_2020	D3521	D3521	60	NODE_2655_length_547_cov_0	547	1	0		0			0	0	0	0	0	0	0
LiangG_2020	D3521	D3521	60	NODE_2654_length_547_cov_0	547	1	0		0			0	0	0	0	0	0	0
LiangG_2020	D3521	D3521	60	NODE_2653_length_547_cov_0	547	1	0		0			0	0	0	0	0	0	0
LiangG_2020	D3521	D3521	60	NODE_2652_length_547_cov_0	547	1	0		0			0	0	0	0	0	0	0
LiangG_2020	D3521	D3521	60	NODE_2651_length_547_cov_0.25	547	0	0		0			0	0	0	0	0	0	0
LiangG_2020	D3521	D3521	60	NODE_2650_length_547_cov_0.583333	547	0	0		0			0	0	0	0	0	0	0
LiangG_2020	D3521	D3521	60	NODE_2658_length_547_cov_0	547	0	0		0			0	0	0	0	0	0	0
ReyesA_2015	Ma_F196M_18.11.09	ERR975242	54	NODE_607_length_547_ID_981	547	0	0		0			0	0	0	0	0	0	0
LiangG_2020	D3521	D3521	60	NODE_2657_length_547_cov_0	547	1	0		0			0	0	0	0	0	0	0
ReyesA_2015	Ma_F209T2_25.8.09	ERR975249	100	NODE_335_length_547_ID_572	547	0	0		0			0	0	0	0	0	0	0
LiangG_2020	yD519	yD519	100	NODE_392_length_547_cov_0	547	0	0		0			0	0	0	0	0	0	0
LiangG_2020	yD519	yD519	100	NODE_391_length_547_cov_0.288095	547	1	0		0			0	0	0	0	0	0	0
LyM_2016	CA40AGutDay0	SRR3740126	53	NODE_652_length_547_ID_634	547	1	0		0			0	0	0	0	0	0	0
LiangG_2020	D3941	D3941	100	NODE_1138_length_546_cov_0	546	0	0		0			0	0	0	0	0	0	0
NormanJ_2015	SID54	ERR843965	86	NODE_289_length_546_cov_1.02648	546	0	0		0			0	0	0	0	0	0	0
ReyesA_2015	Ma_F121S_14.10.08	ERR975203	100	NODE_223_length_546_ID_478	546	1	0		0			0	0	0	0	0	0	0
MinotS_2013	BLS020835_d25-1	SRR935360	100	NODE_2204_length_546_cov_1.08554	546	0	0		0			0	0	0	0	0	0	0
MinotS_2013	BLS020835_d25-1	SRR935360	100	NODE_2203_length_546_cov_1.1222	546	0	0		0			0	0	0	0	0	0	0
MinotS_2013	BLS020835_d25-1	SRR935360	100	NODE_2202_length_546_cov_1.75967	546	0	0		0			0	0	0	0	0	0	0
MinotS_2013	BLS020835_d25-1	SRR935360	100	NODE_2201_length_546_cov_2.04481	546	0	0		0			0	0	0	0	0	0	0
MinotS_2013	BLS020828_d21-1	SRR935352	100	NODE_974_length_546_cov_1.04073	546	1	0		0			0	0	0	0	0	0	0
LiangG_2020	D4001	D4001	100	NODE_794_length_546_cov_0	546	0	0		0			0	0	0	0	0	0	0
LyM_2016	CA28DGutWeek8	SRR3740118	96	NODE_621_length_546_ID_480	546	0	0		0			0	0	0	0	0	0	0
LyM_2016	CA28DGutWeek8	SRR3740118	96	NODE_623_length_546_ID_959	546	0	0		0			0	0	0	0	0	0	0
LyM_2016	CA28DGutWeek8	SRR3740118	96	NODE_624_length_546_ID_1088	546	0	0		0			0	0	0	0	0	0	0
LiangG_2020	D4284	D4284	51	NODE_2402_length_546_cov_0	546	0	0		0			0	0	0	0	0	0	0
LiangG_2020	D4284	D4284	51	NODE_2401_length_546_cov_0	546	0	0		0			0	0	0	0	0	0	0
LiangG_2020	D4284	D4284	51	NODE_2400_length_546_cov_0	546	0	0		0			0	0	0	0	0	0	0
LiangG_2020	D4284	D4284	51	NODE_2399_length_546_cov_0.477327	546	0	0		0			0	0	0	0	0	0	0
LiangG_2020	D287	D287	100	NODE_632_length_546_cov_13701.4	546	0	0		0			0	0	0	0	0	0	0
LiangG_2020	D287	D287	100	NODE_633_length_546_cov_1.2774	546	0	0		0			0	0	0	0	0	0	0
LiangG_2020	D287	D287	100	NODE_634_length_546_cov_0.901566	546	0	0		0			0	0	0	0	0	0	0
LiangG_2020	D287	D287	100	NODE_635_length_546_cov_0.480984	546	1	0		0			0	0	0	0	0	0	0
LyM_2016	CA40BGutDay3	SRR3740127	100	NODE_592_length_546_ID_971	546	0	0		0			0	0	0	0	0	0	0
LyM_2016	CA28DGutWeek8	SRR3740118	96	NODE_622_length_546_ID_696	546	1	0		0			0	0	0	0	0	0	0
LiangG_2020	D283	D283	98	NODE_606_length_546_cov_1.06711	546	0	0		0			0	0	0	0	0	0	0
LiangG_2020	D283	D283	98	NODE_605_length_546_cov_1.0783	546	1	0		0			0	0	0	0	0	0	0
MinotS_2013	BLS020827_d15-1	SRR935351	100	NODE_1795_length_546_cov_0.839104	546	1	0		0			0	0	0	0	0	0	0
LiangG_2020	D100	D100	100	NODE_496_length_546_cov_0.90604	546	0	0		0			0	0	0	0	0	0	0
ReyesA_2015	Ma_F229T2_27.2.09	ERR975264	51	NODE_607_length_546_ID_1586	546	1	1		0			0	0	0	0	0	0	0
ReyesA_2015	Ma_F229T2_27.2.09	ERR975264	51	NODE_606_length_546_ID_1392	546	0	0		0			0	0	0	0	0	0	0
Moreno-GallegoJL_2019	8B_largeInsert	8B_largeInsert	72	NODE_607_length_546_cov_3.36049	546	0	0		0			0	0	0	0	0	0	0
ReyesA_2015	Ma_F37T2_26.5.09	ERR975069	57	NODE_232_length_546_ID_877	546	0	0		0			0	0	0	0	0	0	0
ReyesA_2015	Ma_F37T2_26.5.09	ERR975069	57	NODE_231_length_546_ID_577	546	0	0		0			0	0	0	0	0	0	0
LyM_2016	CA85BGutDay3	SRR3740149	100	NODE_208_length_546_ID_128	546	0	0		0			0	0	0	0	0	0	0
LyM_2016	CA85BGutDay3	SRR3740149	100	NODE_207_length_546_ID_75	546	1	0		0			0	0	0	0	0	0	0
LiangG_2020	D392	D392	100	NODE_592_length_546_cov_0.472036	546	0	0		0			0	0	0	0	0	0	0
LiangG_2020	D392	D392	100	NODE_591_length_546_cov_1.26398	546	0	0		0			0	0	0	0	0	0	0
MinotS_2013	BLS020829_d21-2	SRR935354	100	NODE_900_length_546_cov_1.76986	546	0	0		0			0	0	0	0	0	0	0
MinotS_2013	BLS020829_d21-2	SRR935354	100	NODE_899_length_546_cov_1.96334	546	0	0		0			0	0	0	0	0	0	0
LiangG_2020	D280	D280	100	NODE_773_length_546_cov_0.753915	546	0	0		0			0	0	0	0	0	0	0
LiangG_2020	D280	D280	100	NODE_772_length_546_cov_0.782998	546	0	0		0			0	0	0	0	0	0	0
LiangG_2020	yD1440	yD1440	51	NODE_744_length_546_cov_0	546	0	0		0			0	0	0	0	0	0	0
LiangG_2020	yD1440	yD1440	51	NODE_743_length_546_cov_0	546	0	0		0			0	0	0	0	0	0	0
LiangG_2020	yD1440	yD1440	51	NODE_742_length_546_cov_0	546	0	0		0			0	0	0	0	0	0	0
LiangG_2020	yD1440	yD1440	51	NODE_741_length_546_cov_1.49881	546	1	0		0			0	0	0	0	0	0	0
LiangG_2020	D283	D283	98	NODE_607_length_546_cov_0.787472	546	1	0		0			0	0	0	0	0	0	0
LiangG_2020	D283	D283	98	NODE_608_length_546_cov_0.480984	546	0	0		0			0	0	0	0	0	0	0
MinotS_2013	BLS020827_d15-1	SRR935351	100	NODE_1794_length_546_cov_1.45621	546	0	0		0			0	0	0	0	0	0	0
MinotS_2013	BLS020827_d15-1	SRR935351	100	NODE_1793_length_546_cov_1.81263	546	0	0		0			0	0	0	0	0	0	0
ReyesA_2015	Ma_F196M_18.11.09	ERR975242	54	NODE_611_length_546_ID_1222	546	0	0		0			0	0	0	0	0	0	0
ReyesA_2015	Ma_F196M_18.11.09	ERR975242	54	NODE_610_length_546_ID_1061	546	1	0		0			0	0	0	0	0	0	0
ReyesA_2015	Ma_F196M_18.11.09	ERR975242	54	NODE_609_length_546_ID_672	546	1	1		0			0	0	0	0	0	0	0
ReyesA_2015	Ma_F196M_18.11.09	ERR975242	54	NODE_608_length_546_ID_385	546	1	0		0			0	0	0	0	0	0	0
LyM_2016	CA48CGutDay7	SRR3740139	97	NODE_386_length_546_ID_88	546	1	0		0			0	0	0	0	0	0	0
LiangG_2020	D133	D133	100	NODE_1360_length_546_cov_1.37584	546	0	0		0			0	0	0	0	0	0	0
LiangG_2020	D4014	D4014	100	NODE_1063_length_546_cov_0	546	0	0		0			0	0	0	0	0	0	0
LiangG_2020	D4014	D4014	100	NODE_1064_length_546_cov_0	546	2	0		0			0	0	0	0	0	0	0
LiangG_2020	yD526	yD526	100	NODE_458_length_546_cov_0.293556	546	1	0		0			0	0	0	0	0	0	0
LiangG_2020	yD526	yD526	100	NODE_459_length_546_cov_0	546	0	0		0			0	0	0	0	0	0	0
LiangG_2020	D133	D133	100	NODE_1362_length_546_cov_0.451902	546	1	0		0			0	0	0	0	0	0	0
LiangG_2020	D133	D133	100	NODE_1361_length_546_cov_0.465324	546	2	0		0			0	0	0	0	0	0	0
MinotS_2013	BLS020831_d22-2	SRR935363	100	NODE_2220_length_546_cov_1.80448	546	0	0		0			0	0	0	0	0	0	0
MinotS_2013	BLS020831_d22-2	SRR935363	100	NODE_2223_length_546_cov_1.12831	546	0	0		0			0	0	0	0	0	0	0
MinotS_2013	BLS020831_d22-2	SRR935363	100	NODE_2222_length_546_cov_1.38493	546	1	0		0			0	0	0	0	0	0	0
ReyesA_2015	Ma_F259T1_26.1.10	ERR975271	57	NODE_154_length_546_ID_142	546	0	0		0			0	0	0	0	0	0	0
LiangG_2020	D3199	D3199	100	NODE_262_length_546_cov_0.362416	546	0	0		0			0	0	0	0	0	0	0
LiangG_2020	D3199	D3199	100	NODE_261_length_546_cov_0.722595	546	1	0		0			0	0	0	0	0	0	0
LiangG_2020	D4281	D4281	64	NODE_1383_length_546_cov_0	546	1	0		0			0	0	0	0	0	0	0
LiangG_2020	D4281	D4281	64	NODE_1382_length_546_cov_0	546	1	0		0			0	0	0	0	0	0	0
LiangG_2020	D4281	D4281	64	NODE_1381_length_546_cov_0	546	1	0		0			0	0	0	0	0	0	0
LiangG_2020	D4281	D4281	64	NODE_1380_length_546_cov_0	546	0	0		0			0	0	0	0	0	0	0
LiangG_2020	D4281	D4281	64	NODE_1379_length_546_cov_0.584726	546	0	0		0			0	0	0	0	0	0	0
LiangG_2020	D261	D261	100	NODE_722_length_546_cov_1.72707	546	0	0		0			0	0	0	0	0	0	0
LiangG_2020	D261	D261	100	NODE_723_length_546_cov_0.832215	546	0	0		0			0	0	0	0	0	0	0
MinotS_2011	2012_d2_M1	SRR043423	56	NODE_317_length_546_ID_556	546	0	0		0			0	0	0	0	0	0	0
LiangG_2020	D386	D386	100	NODE_614_length_546_cov_0.516779	546	0	0		0			0	0	0	0	0	0	0
LiangG_2020	D386	D386	100	NODE_613_length_546_cov_0.785235	546	0	0		0			0	0	0	0	0	0	0
LiangG_2020	D386	D386	100	NODE_612_length_546_cov_0.966443	546	1	0		0			0	0	0	0	0	0	0
MinotS_2013	BLS020815_d01-1	SRR935337	53	NODE_2907_length_546_cov_1.78208	546	0	0		0			0	0	0	0	0	0	0
MinotS_2013	BLS020815_d01-1	SRR935337	53	NODE_2908_length_546_cov_1.20163	546	0	0		0			0	0	0	0	0	0	0
MinotS_2013	BLS020815_d01-1	SRR935337	53	NODE_2909_length_546_cov_0.959267	546	1	0		0			0	0	0	0	0	0	0
MinotS_2013	BLS020831_d22-2	SRR935363	100	NODE_2221_length_546_cov_1.49695	546	0	0		0			0	0	0	0	0	0	0
MinotS_2013	BLS020831_d22-2	SRR935363	100	NODE_2219_length_546_cov_2.00204	546	0	0		0			0	0	0	0	0	0	0
LiangG_2020	yD393	yD393	65	NODE_784_length_546_cov_0.756563	546	1	0		0			0	0	0	0	0	0	0
LiangG_2020	yD393	yD393	65	NODE_785_length_546_cov_0.632458	546	2	0		0			0	0	0	0	0	0	0
LiangG_2020	yD393	yD393	65	NODE_786_length_546_cov_0.589499	546	0	0		0			0	0	0	0	0	0	0
LiangG_2020	D306	D306	73	NODE_554_length_546_cov_0.809843	546	0	0		0			0	0	0	0	0	0	0
MinotS_2013	BLS020831_d22-2	SRR935363	100	NODE_2218_length_546_cov_2.45621	546	0	0		0			0	0	0	0	0	0	0
LiangG_2020	D306	D306	73	NODE_555_length_546_cov_0.592841	546	1	0		0			0	0	0	0	0	0	0
LiangG_2020	D245	D245	100	NODE_372_length_546_cov_0.604027	546	0	0		0			0	0	0	0	0	0	0
MinotS_2013	BLS020828_d21-1	SRR935352	100	NODE_973_length_546_cov_1.17515	546	0	0		0			0	0	0	0	0	0	0
MinotS_2013	BLS020828_d21-1	SRR935352	100	NODE_972_length_546_cov_1.25662	546	0	0		0			0	0	0	0	0	0	0
MinotS_2013	BLS020828_d21-1	SRR935352	100	NODE_969_length_546_cov_1.83096	546	0	0		0			0	0	0	0	0	0	0
MinotS_2013	BLS020828_d21-1	SRR935352	100	NODE_970_length_546_cov_1.31772	546	0	0		0			0	0	0	0	0	0	0
MinotS_2013	BLS020828_d21-1	SRR935352	100	NODE_971_length_546_cov_1.3055	546	0	0		0			0	0	0	0	0	0	0
ReyesA_2015	F57T1_CecA2	ERR974996	71	NODE_75_length_546_ID_9	546	1	0		0			0	0	0	0	0	0	0
ReyesA_2015	Ma_F23T1_6.10.08	ERR975023	50	NODE_120_length_546_ID_247	546	0	0		0			0	0	0	0	0	0	0
ReyesA_2015	Ma_F37T1_12.12.08	ERR975060	100	NODE_116_length_546_ID_179	546	0	0		0			0	0	0	0	0	0	0
PannarajP_2018	stool_BB9Sixth	stool_BB9Sixth	100	NODE_573_length_546_cov_4.38663	546	1	0		0			0	0	0	0	0	0	0
LyM_2016	CA39CGutDay7	SRR3740122	75	NODE_126_length_546_ID_37	546	0	0		0			0	0	0	0	0	0	0
LyM_2016	CA39CGutDay7	SRR3740122	75	NODE_127_length_546_ID_350	546	0	0		0			0	0	0	0	0	0	0
LiangG_2020	D3594	D3594	100	NODE_2046_length_546_cov_0	546	0	0		0			0	0	0	0	0	0	0
LiangG_2020	D3594	D3594	100	NODE_2047_length_546_cov_0	546	1	0		0			0	0	0	0	0	0	0
LiangG_2020	D3594	D3594	100	NODE_2048_length_546_cov_0	546	0	0		0			0	0	0	0	0	0	0
LiangG_2020	D101	D101	100	NODE_526_length_546_cov_0.715884	546	1	0		0			0	0	0	0	0	0	0
LiangG_2020	D101	D101	100	NODE_527_length_546_cov_0.422819	546	1	0		0			0	0	0	0	0	0	0
LiangG_2020	D3521	D3521	60	NODE_2659_length_546_cov_0.916468	546	0	0		0			0	0	0	0	0	0	0
LiangG_2020	D3521	D3521	60	NODE_2660_length_546_cov_0.369928	546	0	0		0			0	0	0	0	0	0	0
LiangG_2020	D358	D358	100	NODE_977_length_546_cov_0.592841	546	1	0		0			0	0	0	0	0	0	0
LiangG_2020	D358	D358	100	NODE_978_length_546_cov_0.483221	546	0	0		0			0	0	0	0	0	0	0
LiangG_2020	D3521	D3521	60	NODE_2661_length_546_cov_0	546	0	0		0			0	0	0	0	0	0	0
LiangG_2020	D145	D145	57	NODE_1450_length_546_cov_1.32438	546	0	0		0			0	0	0	0	0	0	0
LiangG_2020	D145	D145	57	NODE_1451_length_546_cov_0.782998	546	0	0		0			0	0	0	0	0	0	0
LiangG_2020	D145	D145	57	NODE_1452_length_546_cov_0.480984	546	1	0		0			0	0	0	0	0	0	0
LyM_2016	CA85DGutWeek8	SRR3740151	100	NODE_486_length_546_ID_1126	546	0	0		0			0	0	0	0	0	0	0
LiangG_2020	D196	D196	100	NODE_937_length_546_cov_0.834452	546	1	0		0			0	0	0	0	0	0	0
LiangG_2020	D196	D196	100	NODE_938_length_546_cov_0.599553	546	0	0		0			0	0	0	0	0	0	0
ReyesA_2015	Ma_F268T1_26.8.09	ERR975279	53	NODE_342_length_546_ID_1935	546	2	0.5		0			0	0	0	0	0	0	0
LiangG_2020	D275	D275	75	NODE_2570_length_546_cov_0.60179	546	0	0		0			0	0	0	0	0	0	0
LiangG_2020	D275	D275	75	NODE_2569_length_546_cov_0.778523	546	0	0		0			0	0	0	0	0	0	0
LiangG_2020	D275	D275	75	NODE_2568_length_546_cov_0.787472	546	1	0		0			0	0	0	0	0	0	0
LiangG_2020	D275	D275	75	NODE_2567_length_546_cov_0.841163	546	0	0		0			0	0	0	0	0	0	0
LiangG_2020	D275	D275	75	NODE_2566_length_546_cov_0.966443	546	0	0		0			0	0	0	0	0	0	0
LiangG_2020	D275	D275	75	NODE_2565_length_546_cov_1.03132	546	1	0		0			0	0	0	0	0	0	0
LiangG_2020	D275	D275	75	NODE_2564_length_546_cov_1.20358	546	1	0		0			0	0	0	0	0	0	0
Moreno-GallegoJL_2019	11A_largeInsert	11A_largeInsert	51	NODE_1093_length_546_cov_1.14053	546	1	0		0			0	0	0	0	0	0	0
Moreno-GallegoJL_2019	11A_largeInsert	11A_largeInsert	51	NODE_1092_length_546_cov_1.52342	546	1	0		0			0	0	0	0	0	0	0
Moreno-GallegoJL_2019	11A_largeInsert	11A_largeInsert	51	NODE_1091_length_546_cov_2.1222	546	0	0		0			0	0	0	0	0	0	0
Moreno-GallegoJL_2019	11A_largeInsert	11A_largeInsert	51	NODE_1090_length_546_cov_2.32383	546	0	0		0			0	0	0	0	0	0	0
Moreno-GallegoJL_2019	11A_largeInsert	11A_largeInsert	51	NODE_1089_length_546_cov_2.49695	546	1	0		0			0	0	0	0	0	0	0
ReyesA_2015	Ma_F259T2_11.8.09	ERR975273	100	NODE_177_length_546_ID_592	546	1	1		0			0	0	0	0	0	0	0
ReyesA_2015	Ma_F26T2_17.11.08	ERR975055	56	NODE_124_length_546_ID_6	546	0	0		0			0	0	0	0	0	0	0						682	550	NC_0383441_Torque_teno_virus_29_ORF2_ORF1_ORF3_genes_complete_cds_isolate:_TTVyon-KC009	0.998168	89.273
LiangG_2020	yD408	yD408	100	NODE_462_length_546_cov_0	546	0	0		0			0	0	0	0	0	0	0
LiangG_2020	D3681	D3681	100	NODE_1148_length_546_cov_0	546	0	0		0			0	0	0	0	0	0	0
LiangG_2020	D3681	D3681	100	NODE_1147_length_546_cov_0	546	1	0		0			0	0	0	0	0	0	0
LiangG_2020	D3681	D3681	100	NODE_1146_length_546_cov_0	546	1	0		0			0	0	0	0	0	0	0
LiangG_2020	D3681	D3681	100	NODE_1145_length_546_cov_0	546	2	0		0			0	0	0	0	0	0	0
LiangG_2020	yD1936	yD1936	100	NODE_860_length_546_cov_0	546	0	0		0			0	0	0	0	0	0	0
LiangG_2020	yD1936	yD1936	100	NODE_859_length_546_cov_0.295943	546	1	0		0			0	0	0	0	0	0	0
LiangG_2020	yD1936	yD1936	100	NODE_858_length_546_cov_0.587112	546	0	0		0			0	0	0	0	0	0	0
LiangG_2020	D233	D233	89	NODE_1161_length_546_cov_0.42953	546	1	0		0			0	0	0	0	0	0	0
LiangG_2020	D233	D233	89	NODE_1160_length_546_cov_0.666667	546	1	0		0			0	0	0	0	0	0	0
LiangG_2020	D233	D233	89	NODE_1159_length_546_cov_0.671141	546	1	0		0			0	0	0	0	0	0	0
LiangG_2020	D233	D233	89	NODE_1158_length_546_cov_0.771812	546	1	0		0			0	0	0	0	0	0	0
LyM_2016	CA40DGutWeek8	SRR3740129	96	NODE_644_length_546_ID_1129	546	0	0		0			0	0	0	0	0	0	0
LyM_2016	CA40DGutWeek8	SRR3740129	96	NODE_643_length_546_ID_1013	546	1	0		0			0	0	0	0	0	0	0
LyM_2016	CA40DGutWeek8	SRR3740129	96	NODE_642_length_546_ID_227	546	0	0		0			0	0	0	0	0	0	0
LiangG_2020	D3951	D3951	72	NODE_2704_length_546_cov_0	546	1	0		0			0	0	0	0	0	0	0
MinotS_2013	BLS020834_d24-1	SRR935359	100	NODE_3219_length_546_cov_2.59063	546	1	0		0			0	0	0	0	0	0	0
MinotS_2013	BLS020834_d24-1	SRR935359	100	NODE_3220_length_546_cov_2.18941	546	0	0		0			0	0	0	0	0	0	0
MinotS_2013	BLS020834_d24-1	SRR935359	100	NODE_3221_length_546_cov_1.77597	546	1	0		0			0	0	0	0	0	0	0
MinotS_2013	BLS020834_d24-1	SRR935359	100	NODE_3222_length_546_cov_1.37882	546	0	0		0			0	0	0	0	0	0	0
MinotS_2013	BLS020834_d24-1	SRR935359	100	NODE_3223_length_546_cov_1.222	546	0	0		0			0	0	0	0	0	0	0
MinotS_2013	BLS020834_d24-1	SRR935359	100	NODE_3224_length_546_cov_1.15682	546	1	0		0			0	0	0	0	0	0	0
LiangG_2020	D3951	D3951	72	NODE_2707_length_546_cov_0	546	0	0		0			0	0	0	0	0	0	0
LiangG_2020	D3951	D3951	72	NODE_2706_length_546_cov_0	546	0	0		0			0	0	0	0	0	0	0
LiangG_2020	D3951	D3951	72	NODE_2705_length_546_cov_0	546	0	0		0			0	0	0	0	0	0	0
LiangG_2020	D3951	D3951	72	NODE_2703_length_546_cov_0.584726	546	0	0		0			0	0	0	0	0	0	0
LiangG_2020	DB5	DB5	100	NODE_555_length_546_cov_0.291169	546	0	0		0			0	0	0	0	0	0	0
ReyesA_2015	Ma_F37T1_24.2.09	ERR975061	82	NODE_148_length_546_ID_78	546	2	0		0			0	0	0	0	0	0	0
ReyesA_2015	Ma_F37T1_24.2.09	ERR975061	82	NODE_147_length_546_ID_54	546	0	0		0			0	0	0	0	0	0	0						778	551	NC_0288401_Escherichia_phage_slur09_genome_assembly_slu09_chromosome_:_1	0.998168	92.9806
MinotS_2013	BLS020830_d22-1	SRR935356	59	NODE_2494_length_546_cov_1.3055	546	0	0		0			0	0	0	0	0	0	0
MinotS_2013	BLS020813_d00-1	SRR829033	51	NODE_1576_length_546_cov_9.77393	546	0	0		0			0	0	0	0	0	0	0
LiangG_2020	D3454	D3454	92	NODE_1733_length_546_cov_0	546	0	0		0			0	0	0	0	0	0	0
LiangG_2020	D3454	D3454	92	NODE_1734_length_546_cov_0	546	0	0		0			0	0	0	0	0	0	0						527	501	NC_0104631_Enterobacteria_phage_Fels-2_complete_genome	0.912088	85.828
LiangG_2020	D3454	D3454	92	NODE_1735_length_546_cov_0	546	0	0		0			0	0	0	0	0	0	0
LiangG_2020	D3334	D3334	100	NODE_1044_length_546_cov_0	546	0	0		0			0	0	0	0	0	0	0
LiangG_2020	D3334	D3334	100	NODE_1045_length_546_cov_0	546	0	0		0			0	0	0	0	0	0	0
LiangG_2020	D3334	D3334	100	NODE_1046_length_546_cov_0	546	0	0		0			0	0	0	0	0	0	0
LyM_2016	CA39DGutWeek8	SRR3740124	87	NODE_274_length_546_ID_89	546	2	0.5		0			0	0	0	0	0	0	0
MinotS_2013	BLS020814_d00-2	SRR829867	100	NODE_1119_length_546_cov_0.741344	546	1	0		0			0	0	0	0	0	0	0
LyM_2016	CA48DGutWeek8	SRR3740140	68	NODE_515_length_546_ID_625	546	1	0		0			0	0	0	0	0	0	0
LyM_2016	CA48DGutWeek8	SRR3740140	68	NODE_516_length_546_ID_1153	546	0	0		0			0	0	0	0	0	0	0
MinotS_2013	BLS020814_d00-2	SRR829867	100	NODE_1118_length_546_cov_1.07128	546	2	0		0			0	0	0	0	0	0	0
ReyesA_2015	Ma_F93T1_3.10.08	ERR975147	55	NODE_337_length_546_ID_474	546	1	1		0			0	0	0	0	0	0	0
MinotS_2013	BLS020814_d00-2	SRR829867	100	NODE_1117_length_546_cov_1.29328	546	1	0		0			0	0	0	0	0	0	0
ReyesA_2015	Ma_F301T1_27.1.10	ERR975305	58	NODE_354_length_546_ID_399	546	0	0		0			0	0	0	0	0	0	0
MinotS_2013	BLS020814_d00-2	SRR829867	100	NODE_1116_length_546_cov_1.48269	546	1	0		0			0	0	0	0	0	0	0
MinotS_2013	BLS020813_d00-1	SRR829033	51	NODE_1579_length_546_cov_1.38289	546	0	0		0			0	0	0	0	0	0	0
MinotS_2013	BLS020813_d00-1	SRR829033	51	NODE_1578_length_546_cov_1.49695	546	1	0		0			0	0	0	0	0	0	0
MinotS_2013	BLS020813_d00-1	SRR829033	51	NODE_1577_length_546_cov_1.57841	546	1	0		0			0	0	0	0	0	0	0
LiangG_2020	D215	D215	87	NODE_527_length_546_cov_1.25503	546	0	0		0			0	0	0	0	0	0	0
LiangG_2020	D215	D215	87	NODE_528_length_546_cov_0.832215	546	0	0		0			0	0	0	0	0	0	0
LiangG_2020	D215	D215	87	NODE_529_length_546_cov_0.543624	546	0	0		0			0	0	0	0	0	0	0
Moreno-GallegoJL_2019	17A_largeInsert	17A_largeInsert	75	NODE_1101_length_546_cov_2.33401	546	1	1		0			0	0	0	0	0	0	0
Moreno-GallegoJL_2019	17A_largeInsert	17A_largeInsert	75	NODE_1102_length_546_cov_1.91446	546	1	0		0			0	0	0	0	0	0	0
Moreno-GallegoJL_2019	17A_largeInsert	17A_largeInsert	75	NODE_1103_length_546_cov_1.77189	546	0	0		0			0	0	0	0	0	0	0
Moreno-GallegoJL_2019	17A_largeInsert	17A_largeInsert	75	NODE_1104_length_546_cov_1.52138	546	1	1		0			0	0	0	0	0	0	0
Moreno-GallegoJL_2019	17A_largeInsert	17A_largeInsert	75	NODE_1105_length_546_cov_1.20163	546	1	0		0			0	0	0	0	0	0	0
Moreno-GallegoJL_2019	17A_largeInsert	17A_largeInsert	75	NODE_1106_length_546_cov_0.90835	546	0	0		0			0	0	0	0	0	0	0
LiangG_2020	D3170	D3170	100	NODE_86_length_546_cov_0.774049	546	0	0		0			0	0	0	0	0	0	0
LiangG_2020	D3964	D3964	84	NODE_540_length_546_cov_0	546	1	0		0			0	0	0	0	0	0	0
PannarajP_2018	stool_BB8Fifth	stool_BB8Fifth	77	NODE_352_length_546_cov_0.601432	546	0	0		0			0	0	0	0	0	0	0
ReyesA_2015	Ma_F194T2_28.4.09	ERR975228	68	NODE_125_length_546_ID_534	546	0	0		0			0	0	0	0	0	0	0
LyM_2016	CA48BGutDay3	SRR3740138	100	NODE_184_length_546_ID_138	546	0	0		0			0	0	0	0	0	0	0
LiangG_2020	D3734	D3734	100	NODE_2260_length_546_cov_1.08592	546	0	0		0			0	0	0	0	0	0	0
LiangG_2020	D3734	D3734	100	NODE_2261_length_546_cov_0	546	0	0		0			0	0	0	0	0	0	0
LiangG_2020	D3734	D3734	100	NODE_2262_length_546_cov_0	546	0	0		0			0	0	0	0	0	0	0
LiangG_2020	D3734	D3734	100	NODE_2263_length_546_cov_0	546	0	0		0			0	0	0	0	0	0	0
LiangG_2020	D3734	D3734	100	NODE_2264_length_546_cov_0	546	0	0		0			0	0	0	0	0	0	0
MinotS_2013	BLS020824_d13-1	SRR935348	79	NODE_2424_length_546_cov_1.17108	546	0	0		0			0	0	0	0	0	0	0
MinotS_2013	BLS020824_d13-1	SRR935348	79	NODE_2425_length_546_cov_1.00611	546	1	0		0			0	0	0	0	0	0	0
MinotS_2013	BLS020824_d13-1	SRR935348	79	NODE_2423_length_546_cov_1.3055	546	0	0		0			0	0	0	0	0	0	0
MinotS_2013	BLS020824_d13-1	SRR935348	79	NODE_2422_length_546_cov_1.46232	546	0	0		0			0	0	0	0	0	0	0
MinotS_2013	BLS020824_d13-1	SRR935348	79	NODE_2421_length_546_cov_1.83299	546	0	0		0			0	0	0	0	0	0	0
MinotS_2013	BLS020824_d13-1	SRR935348	79	NODE_2420_length_546_cov_2.33198	546	1	0		0			0	0	0	0	0	0	0
LyM_2016	CA87AGutDay0	SRR3740153	100	NODE_92_length_546_ID_153	546	0	0		0			0	0	0	0	0	0	0
LiangG_2020	D234	D234	100	NODE_427_length_546_cov_0.682327	546	0	0		0			0	0	0	0	0	0	0
LiangG_2020	D3255	D3255	100	NODE_152_length_546_cov_0.930649	546	0	0		0			0	0	0	0	0	0	0
MinotS_2013	BLS020824_d13-1	SRR935348	79	NODE_2419_length_546_cov_21.2811	546	0	0		0			0	0	0	0	0	0	0						941	546	NC_0218521_Lactococcus_phage_P680_complete_genome	0.998168	98.0392
MinotS_2013	BLS020830_d22-1	SRR935356	59	NODE_2493_length_546_cov_1.50916	546	1	0		0			0	0	0	0	0	0	0
NormanJ_2015	SID68	ERR843979	55	NODE_897_length_546_cov_1.28717	546	2	0		0			0	0	0	0	0	0	0
NormanJ_2015	SID68	ERR843979	55	NODE_896_length_546_cov_1.67821	546	1	0		0			0	0	0	0	0	0	0
LiangG_2020	D3175	D3175	100	NODE_124_length_546_cov_1.06935	546	0	0		0			0	0	0	0	0	0	0
LiangG_2020	yD171	yD171	100	NODE_704_length_546_cov_0	546	0	0		0			0	0	0	0	0	0	0
LyM_2016	CA40AGutDay0	SRR3740126	53	NODE_653_length_546_ID_1340	546	1	0		0			0	0	0	0	0	0	0
LiangG_2020	yD519	yD519	100	NODE_394_length_546_cov_0.587112	546	2	0		0			0	0	0	0	0	0	0
LiangG_2020	yD519	yD519	100	NODE_393_length_546_cov_0.591885	546	0	0		0			0	0	0	0	0	0	0
NormanJ_2015	SID68	ERR843979	55	NODE_894_length_546_cov_3.96334	546	0	0		0			0	0	0	0	0	0	0
LyM_2016	CA81DGutWeek8	SRR3740146	100	NODE_270_length_546_ID_538	546	0	0		0			0	0	0	0	0	0	0
NormanJ_2015	SID68	ERR843979	55	NODE_895_length_546_cov_2.20367	546	0	0		0			0	0	0	0	0	0	0
MinotS_2013	BLS020818_d03-2	SRR935341	55	NODE_2022_length_546_cov_1.74134	546	0	0		0			0	0	0	0	0	0	0
LiangG_2020	D370	D370	100	NODE_363_length_546_cov_6.25056	546	2	0		0			0	0	0	0	0	0	0						811	546	NC_0247111_Uncultured_crAssphage_complete_genome	0.998168	93.59
MinotS_2013	BLS020818_d03-2	SRR935341	55	NODE_2020_length_546_cov_1.86762	546	0	0		0			0	0	0	0	0	0	0
MinotS_2013	BLS020818_d03-2	SRR935341	55	NODE_2021_length_546_cov_1.84521	546	0	0		0			0	0	0	0	0	0	0
MinotS_2013	BLS020818_d03-2	SRR935341	55	NODE_2023_length_546_cov_1.14868	546	0	0		0			0	0	0	0	0	0	0
MinotS_2013	BLS020818_d03-2	SRR935341	55	NODE_2024_length_546_cov_0.930754	546	1	0		0			0	0	0	0	0	0	0
LiangG_2020	D3944	D3944	60	NODE_2492_length_546_cov_0	546	1	0		0			0	0	0	0	0	0	0
LiangG_2020	D3281	D3281	100	NODE_42_length_546_cov_0.957494	546	0	0		0			0	0	0	0	0	0	0
LiangG_2020	D3944	D3944	60	NODE_2490_length_546_cov_0.916468	546	0	0		0			0	0	0	0	0	0	0
LiangG_2020	D3944	D3944	60	NODE_2491_length_546_cov_0	546	0	0		0			0	0	0	0	0	0	0
LiangG_2020	D3944	D3944	60	NODE_2493_length_546_cov_0	546	1	0		0			0	0	0	0	0	0	0
LiangG_2020	D3944	D3944	60	NODE_2494_length_546_cov_0	546	1	0		0			0	0	0	0	0	0	0
LiangG_2020	D3451	D3451	60	NODE_1114_length_546_cov_0	546	0	0		0			0	0	0	0	0	0	0
LiangG_2020	D126	D126	64	NODE_422_length_546_cov_0.583893	546	1	0		0			0	0	0	0	0	0	0
LiangG_2020	D126	D126	64	NODE_421_length_546_cov_0.812081	546	0	0		0			0	0	0	0	0	0	0
LiangG_2020	D126	D126	64	NODE_420_length_546_cov_1.35347	546	2	0		0			0	0	0	0	0	0	0
NormanJ_2015	SID57	ERR843968	57	NODE_787_length_546_cov_1.24236	546	0	0		0			0	0	0	0	0	0	0
LiangG_2020	D348	D348	100	NODE_442_length_546_cov_1.73602	546	0	0		0			0	0	0	0	0	0	0
LiangG_2020	D348	D348	100	NODE_443_length_546_cov_0.957494	546	0	0		0			0	0	0	0	0	0	0
ReyesA_2015	Ma_F23T1_3.11.08	ERR975024	100	NODE_511_length_546_ID_505	546	1	0		0			0	0	0	0	0	0	0
ReyesA_2015	Ma_F23T1_3.11.08	ERR975024	100	NODE_512_length_546_ID_832	546	1	0		0			0	0	0	0	0	0	0
ReyesA_2015	Ma_F23T1_3.11.08	ERR975024	100	NODE_513_length_546_ID_1076	546	1	1		0			0	0	0	0	0	0	0
LiangG_2020	D126	D126	64	NODE_423_length_546_cov_0.483221	546	1	0		0			0	0	0	0	0	0	0
LiangG_2020	D275	D275	75	NODE_2572_length_545_cov_1.23094	545	1	0		0			0	0	0	0	0	0	0
LiangG_2020	D275	D275	75	NODE_2573_length_545_cov_0.816143	545	0	0		0			0	0	0	0	0	0	0
LiangG_2020	D275	D275	75	NODE_2574_length_545_cov_0.784753	545	0	0		0			0	0	0	0	0	0	0
LiangG_2020	D275	D275	75	NODE_2571_length_545_cov_1.23991	545	0	0		0			0	0	0	0	0	0	0
LiangG_2020	yD393	yD393	65	NODE_787_length_545_cov_0.811005	545	1	0		0			0	0	0	0	0	0	0
LiangG_2020	yD393	yD393	65	NODE_788_length_545_cov_0.545455	545	0	0		0			0	0	0	0	0	0	0
LiangG_2020	yD393	yD393	65	NODE_789_length_545_cov_0.411483	545	0	0		0			0	0	0	0	0	0	0
LiangG_2020	yD393	yD393	65	NODE_790_length_545_cov_0.392344	545	0	0		0			0	0	0	0	0	0	0
LiangG_2020	yD393	yD393	65	NODE_791_length_545_cov_0	545	0	0		0			0	0	0	0	0	0	0
LiangG_2020	yD393	yD393	65	NODE_792_length_545_cov_0	545	0	0		0			0	0	0	0	0	0	0
LiangG_2020	D3262	D3262	51	NODE_435_length_545_cov_1.3139	545	0	0		0			0	0	0	0	0	0	0
LiangG_2020	D3262	D3262	51	NODE_436_length_545_cov_0.394619	545	0	0		0			0	0	0	0	0	0	0
NormanJ_2015	SID68	ERR843979	55	NODE_898_length_545_cov_2.38571	545	2	0		0			0	0	0	0	0	0	0
LiangG_2020	D3267	D3267	57	NODE_58_length_545_cov_0.793722	545	1	0		0			0	0	0	0	0	0	0
MinotS_2011	2019_d1_M1	SRR043433	58	NODE_456_length_545_ID_510	545	1	0		0			0	0	0	0	0	0	0
MinotS_2011	2019_d1_M1	SRR043433	58	NODE_455_length_545_ID_195	545	0	0		0			0	0	0	0	0	0	0
MinotS_2011	2019_d1_M1	SRR043433	58	NODE_454_length_545_ID_182	545	1	1		0			0	0	0	0	0	0	0
MinotS_2013	BLS020827_d15-1	SRR935351	100	NODE_1801_length_545_cov_1.40612	545	0	0		0			0	0	0	0	0	0	0
LyM_2016	CA6AGutDay0	SRR3740112	100	NODE_140_length_545_ID_10	545	1	0		0			0	0	0	0	0	0	0
NormanJ_2015	SID68	ERR843979	55	NODE_899_length_545_cov_1.96122	545	0	0		0			0	0	0	0	0	0	0
NormanJ_2015	SID68	ERR843979	55	NODE_900_length_545_cov_1.73673	545	1	0		0			0	0	0	0	0	0	0
Moreno-GallegoJL_2019	8B_largeInsert	8B_largeInsert	72	NODE_608_length_545_cov_1.87347	545	1	1		0			0	0	0	0	0	0	0
LiangG_2020	D100	D100	100	NODE_497_length_545_cov_1	545	0	0		0			0	0	0	0	0	0	0
LyM_2016	CA81DGutWeek8	SRR3740146	100	NODE_272_length_545_ID_609	545	1	1		0			0	0	0	0	0	0	0
MinotS_2013	BLS020827_d15-1	SRR935351	100	NODE_1800_length_545_cov_1.4102	545	1	0		0			0	0	0	0	0	0	0
LiangG_2020	D100	D100	100	NODE_498_length_545_cov_0.663677	545	0	0		0			0	0	0	0	0	0	0
LiangG_2020	D3854	D3854	100	NODE_967_length_545_cov_0	545	0	0		0			0	0	0	0	0	0	0
LiangG_2020	D3854	D3854	100	NODE_968_length_545_cov_0	545	0	0		0			0	0	0	0	0	0	0						1007	545	NC_0289591_Clostridium_phage_phiMMP03_complete_genome	0.998165	100
LiangG_2020	D100	D100	100	NODE_499_length_545_cov_0.493274	545	0	0		0			0	0	0	0	0	0	0
LiangG_2020	yD378	yD378	100	NODE_617_length_545_cov_0	545	0	0		0			0	0	0	0	0	0	0
LiangG_2020	yD378	yD378	100	NODE_616_length_545_cov_0.0478469	545	1	0		0			0	0	0	0	0	0	0
LiangG_2020	yD378	yD378	100	NODE_615_length_545_cov_0.488038	545	0	0		0			0	0	0	0	0	0	0
LiangG_2020	D275	D275	75	NODE_2576_length_545_cov_0.506726	545	0	0		0			0	0	0	0	0	0	0
LyM_2016	CA81DGutWeek8	SRR3740146	100	NODE_271_length_545_ID_121	545	0	0		0			0	0	0	0	0	0	0
ReyesA_2015	Ma_F194T1_13.1.09	ERR975217	100	NODE_366_length_545_ID_262	545	0	0		0			0	0	0	0	0	0	0
LiangG_2020	D275	D275	75	NODE_2575_length_545_cov_0.721973	545	0	0		0			0	0	0	0	0	0	0
LiangG_2020	D275	D275	75	NODE_2577_length_545_cov_0.430493	545	1	0		0			0	0	0	0	0	0	0
LiangG_2020	D4281	D4281	64	NODE_1387_length_545_cov_0	545	1	0		0			0	0	0	0	0	0	0
LiangG_2020	D4281	D4281	64	NODE_1386_length_545_cov_0	545	0	0		0			0	0	0	0	0	0	0
LiangG_2020	D4281	D4281	64	NODE_1385_length_545_cov_0	545	0	0		0			0	0	0	0	0	0	0
LiangG_2020	D4281	D4281	64	NODE_1384_length_545_cov_0.593301	545	0	0		0			0	0	0	0	0	0	0
LiangG_2020	D3521	D3521	60	NODE_2663_length_545_cov_0	545	0	0		0			0	0	0	0	0	0	0
LiangG_2020	D3521	D3521	60	NODE_2662_length_545_cov_0	545	1	0		0			0	0	0	0	0	0	0
LiangG_2020	D358	D358	100	NODE_979_length_545_cov_16420.5	545	1	0		0			0	0	0	0	0	0	0
LiangG_2020	D215	D215	87	NODE_531_length_545_cov_0.717489	545	1	0		0			0	0	0	0	0	0	0
LiangG_2020	D215	D215	87	NODE_530_length_545_cov_4.15919	545	0	0		0			0	0	0	0	0	0	0
LyM_2016	CA6BGutDay3	SRR3740123	100	NODE_157_length_545_ID_13	545	0	0		0			0	0	0	0	0	0	0
LiangG_2020	D358	D358	100	NODE_980_length_545_cov_0.90583	545	1	0		0			0	0	0	0	0	0	0						1002	545	NC_0247111_Uncultured_crAssphage_complete_genome	0.998165	99.817
LiangG_2020	D358	D358	100	NODE_981_length_545_cov_0.663677	545	0	0		0			0	0	0	0	0	0	0
LiangG_2020	D358	D358	100	NODE_982_length_545_cov_0.661435	545	1	0		0			0	0	0	0	0	0	0
NormanJ_2015	SID68	ERR843979	55	NODE_903_length_545_cov_1.36122	545	0	0		0			0	0	0	0	0	0	0
NormanJ_2015	SID68	ERR843979	55	NODE_902_length_545_cov_1.42245	545	1	0		0			0	0	0	0	0	0	0
LiangG_2020	D3454	D3454	92	NODE_1737_length_545_cov_0.521531	545	1	0		0			0	0	0	0	0	0	0
LiangG_2020	D3454	D3454	92	NODE_1736_length_545_cov_0.590909	545	0	0		0			0	0	0	0	0	0	0
PannarajP_2018	stool_BB3Third	stool_BB3Third	100	NODE_434_length_545_cov_0.246411	545	0	0		0			0	0	0	0	0	0	0						773	546	NC_0291191_Staphylococcus_phage_SPbeta-like_complete_genome	0.998165	92.308
PannarajP_2018	stool_BB3Third	stool_BB3Third	100	NODE_433_length_545_cov_0.614833	545	0	0		0			0	0	0	0	0	0	0
LiangG_2020	D306	D306	73	NODE_556_length_545_cov_1.14126	545	0	0		0			0	0	0	0	0	0	0
LyM_2016	CA85BGutDay3	SRR3740149	100	NODE_209_length_545_ID_89	545	0	0		0			0	0	0	0	0	0	0
LyM_2016	CA85BGutDay3	SRR3740149	100	NODE_210_length_545_ID_145	545	0	0		0			0	0	0	0	0	0	0
LyM_2016	CA85BGutDay3	SRR3740149	100	NODE_211_length_545_ID_182	545	1	1		0			0	0	0	0	0	0	0
LyM_2016	CA85BGutDay3	SRR3740149	100	NODE_212_length_545_ID_303	545	1	0		0			0	0	0	0	0	0	0
ReyesA_2015	Ma_F37T2_26.5.09	ERR975069	57	NODE_233_length_545_ID_264	545	1	1		0			0	0	0	0	0	0	0
LiangG_2020	D145	D145	57	NODE_1454_length_545_cov_0.542601	545	0	0		0			0	0	0	0	0	0	0
LyM_2016	CA40CGutDay7	SRR3740128	100	NODE_378_length_545_ID_346	545	1	1		0			0	0	0	0	0	0	0
ReyesA_2015	Ma_F57T1_25.11.08	ERR975127	100	NODE_150_length_545_ID_314	545	0	0		0			0	0	0	0	0	0	0
LiangG_2020	D145	D145	57	NODE_1453_length_545_cov_1.26906	545	0	0		0			0	0	0	0	0	0	0
NormanJ_2015	SID68	ERR843979	55	NODE_901_length_545_cov_1.48367	545	0	0		0			0	0	0	0	0	0	0
LiangG_2020	D392	D392	100	NODE_593_length_545_cov_0.903587	545	0	0		0			0	0	0	0	0	0	0
LiangG_2020	D392	D392	100	NODE_594_length_545_cov_0.782511	545	0	0		0			0	0	0	0	0	0	0
LiangG_2020	D392	D392	100	NODE_595_length_545_cov_0.347534	545	0	0		0			0	0	0	0	0	0	0
LiangG_2020	D3764	D3764	76	NODE_735_length_545_cov_1.17943	545	0	0		0			0	0	0	0	0	0	0
MinotS_2013	BLS020829_d21-2	SRR935354	100	NODE_901_length_545_cov_2.36735	545	1	0		0			0	0	0	0	0	0	0
LiangG_2020	D3334	D3334	100	NODE_1047_length_545_cov_0	545	1	0		0			0	0	0	0	0	0	0
MinotS_2013	BLS020829_d21-2	SRR935354	100	NODE_902_length_545_cov_2.03878	545	0	0		0			0	0	0	0	0	0	0
LiangG_2020	D3764	D3764	76	NODE_736_length_545_cov_0	545	1	0		0			0	0	0	0	0	0	0
MinotS_2013	BLS020829_d21-2	SRR935354	100	NODE_903_length_545_cov_1.26327	545	0	0		0			0	0	0	0	0	0	0
LiangG_2020	D3454	D3454	92	NODE_1739_length_545_cov_0	545	1	0		0			0	0	0	0	0	0	0
LiangG_2020	D3454	D3454	92	NODE_1738_length_545_cov_0	545	0	0		0			0	0	0	0	0	0	0
MinotS_2013	BLS020828_d21-1	SRR935352	100	NODE_980_length_545_cov_1.37755	545	0	0		0			0	0	0	0	0	0	0
MinotS_2013	BLS020828_d21-1	SRR935352	100	NODE_979_length_545_cov_1.38367	545	1	0		0			0	0	0	0	0	0	0
MinotS_2013	BLS020828_d21-1	SRR935352	100	NODE_978_length_545_cov_1.54082	545	1	0		0			0	0	0	0	0	0	0
MinotS_2013	BLS020828_d21-1	SRR935352	100	NODE_977_length_545_cov_1.64898	545	2	0		0			0	0	0	0	0	0	0
MinotS_2013	BLS020828_d21-1	SRR935352	100	NODE_976_length_545_cov_1.73469	545	1	0		0			0	0	0	0	0	0	0
MinotS_2013	BLS020828_d21-1	SRR935352	100	NODE_975_length_545_cov_1.77755	545	0	0		0			0	0	0	0	0	0	0
LyM_2016	CA39EGutMonth6	SRR3740125	68	NODE_640_length_545_ID_683	545	0	0		0			0	0	0	0	0	0	0
LiangG_2020	D230	D230	100	NODE_354_length_545_cov_0.717489	545	1	0		0			0	0	0	0	0	0	0
MinotS_2013	BLS020818_d03-2	SRR935341	55	NODE_2031_length_545_cov_0.777551	545	2	0.5		0			0	0	0	0	0	0	0
MinotS_2013	BLS020818_d03-2	SRR935341	55	NODE_2029_length_545_cov_1.09592	545	0	0		0			0	0	0	0	0	0	0
MinotS_2013	BLS020818_d03-2	SRR935341	55	NODE_2030_length_545_cov_0.989796	545	1	1		0			0	0	0	0	0	0	0
MinotS_2013	BLS020818_d03-2	SRR935341	55	NODE_2028_length_545_cov_1.39388	545	1	1		0			0	0	0	0	0	0	0
MinotS_2013	BLS020818_d03-2	SRR935341	55	NODE_2027_length_545_cov_1.5	545	0	0		0			0	0	0	0	0	0	0
MinotS_2013	BLS020818_d03-2	SRR935341	55	NODE_2025_length_545_cov_1.80816	545	0	0		0			0	0	0	0	0	0	0
MinotS_2013	BLS020818_d03-2	SRR935341	55	NODE_2026_length_545_cov_1.57143	545	0	0		0			0	0	0	0	0	0	0
LyM_2016	CA40AGutDay0	SRR3740126	53	NODE_656_length_545_ID_1221	545	0	0		0			0	0	0	0	0	0	0
LyM_2016	CA40AGutDay0	SRR3740126	53	NODE_655_length_545_ID_1048	545	0	0		0			0	0	0	0	0	0	0
LyM_2016	CA40AGutDay0	SRR3740126	53	NODE_654_length_545_ID_450	545	0	0		0			0	0	0	0	0	0	0
LiangG_2020	yD519	yD519	100	NODE_395_length_545_cov_0	545	0	0		0			0	0	0	0	0	0	0
ReyesA_2015	Ma_F194T2_31.3.09	ERR975227	54	NODE_94_length_545_ID_139	545	1	0		0			0	0	0	0	0	0	0
LiangG_2020	D3964	D3964	84	NODE_542_length_545_cov_0	545	1	0		0			0	0	0	0	0	0	0
LiangG_2020	D3964	D3964	84	NODE_541_length_545_cov_0	545	1	0		0			0	0	0	0	0	0	0
LyM_2016	CA47DGutWeek8	SRR3740135	100	NODE_214_length_545_ID_247	545	0	0		0			0	0	0	0	0	0	0
MinotS_2013	BLS020824_d13-1	SRR935348	79	NODE_2430_length_545_cov_0.930612	545	1	0		0			0	0	0	0	0	0	0
LyM_2016	CA90BGutDay3	SRR3740160	53	NODE_165_length_545_ID_256	545	0	0		0			0	0	0	0	0	0	0
NormanJ_2015	SID57	ERR843968	57	NODE_788_length_545_cov_1.57143	545	1	0		0			0	0	0	0	0	0	0
MinotS_2013	BLS020824_d13-1	SRR935348	79	NODE_2429_length_545_cov_1.28367	545	0	0		0			0	0	0	0	0	0	0
LyM_2016	CA39DGutWeek8	SRR3740124	87	NODE_275_length_545_ID_569	545	1	0		0			0	0	0	0	0	0	0
MinotS_2013	BLS020824_d13-1	SRR935348	79	NODE_2428_length_545_cov_1.43469	545	0	0		0			0	0	0	0	0	0	0
NormanJ_2015	SID57	ERR843968	57	NODE_789_length_545_cov_1.49388	545	1	0		0			0	0	0	0	0	0	0
LiangG_2020	D126	D126	64	NODE_424_length_545_cov_0.90583	545	0	0		0			0	0	0	0	0	0	0
MinotS_2013	BLS020835_d25-1	SRR935360	100	NODE_2209_length_545_cov_1.5	545	0	0		0			0	0	0	0	0	0	0
MinotS_2013	BLS020835_d25-1	SRR935360	100	NODE_2210_length_545_cov_1.42449	545	1	1		0			0	0	0	0	0	0	0
MinotS_2013	BLS020835_d25-1	SRR935360	100	NODE_2211_length_545_cov_1.39184	545	0	0		0			0	0	0	0	0	0	0
MinotS_2013	BLS020835_d25-1	SRR935360	100	NODE_2212_length_545_cov_1.23673	545	0	0		0			0	0	0	0	0	0	0
MinotS_2013	BLS020835_d25-1	SRR935360	100	NODE_2213_length_545_cov_1.21633	545	0	0		0			0	0	0	0	0	0	0
MinotS_2013	BLS020835_d25-1	SRR935360	100	NODE_2214_length_545_cov_1.05918	545	0	0		0			0	0	0	0	0	0	0
MinotS_2013	BLS020835_d25-1	SRR935360	100	NODE_2215_length_545_cov_1.03673	545	1	0		0			0	0	0	0	0	0	0
MinotS_2013	BLS020813_d00-1	SRR829033	51	NODE_1581_length_545_cov_1.56939	545	1	0		0			0	0	0	0	0	0	0
MinotS_2013	BLS020813_d00-1	SRR829033	51	NODE_1580_length_545_cov_1.77755	545	0	0		0			0	0	0	0	0	0	0
LiangG_2020	D3944	D3944	60	NODE_2495_length_545_cov_0.430622	545	0	0		0			0	0	0	0	0	0	0
MinotS_2013	BLS020835_d25-1	SRR935360	100	NODE_2207_length_545_cov_1.84286	545	0	0		0			0	0	0	0	0	0	0
LiangG_2020	D3944	D3944	60	NODE_2496_length_545_cov_0.301435	545	0	0		0			0	0	0	0	0	0	0
LiangG_2020	D3944	D3944	60	NODE_2497_length_545_cov_0	545	0	0		0			0	0	0	0	0	0	0
MinotS_2013	BLS020835_d25-1	SRR935360	100	NODE_2208_length_545_cov_1.7102	545	0	0		0			0	0	0	0	0	0	0
MinotS_2013	BLS020835_d25-1	SRR935360	100	NODE_2206_length_545_cov_1.93265	545	0	0		0			0	0	0	0	0	0	0
LyM_2016	CA81BGutDay3	SRR3740143	100	NODE_307_length_545_ID_890	545	0	0		0			0	0	0	0	0	0	0
LyM_2016	CA81BGutDay3	SRR3740143	100	NODE_306_length_545_ID_818	545	2	0		0			0	0	0	0	0	0	0
LyM_2016	CA81BGutDay3	SRR3740143	100	NODE_305_length_545_ID_356	545	0	0		0			0	0	0	0	0	0	0
MinotS_2013	BLS020814_d00-2	SRR829867	100	NODE_1120_length_545_cov_1.75306	545	0	0		0			0	0	0	0	0	0	0
MinotS_2013	BLS020814_d00-2	SRR829867	100	NODE_1121_length_545_cov_1.68776	545	2	0		0			0	0	0	0	0	0	0
MinotS_2013	BLS020814_d00-2	SRR829867	100	NODE_1122_length_545_cov_1.21429	545	0	0		0			0	0	0	0	0	0	0
MinotS_2013	BLS020813_d00-1	SRR829033	51	NODE_1583_length_545_cov_1.04694	545	0	0		0			0	0	0	0	0	0	0
LyM_2016	CA48DGutWeek8	SRR3740140	68	NODE_517_length_545_ID_521	545	0	0		0			0	0	0	0	0	0	0
LyM_2016	CA48DGutWeek8	SRR3740140	68	NODE_518_length_545_ID_978	545	1	1		0			0	0	0	0	0	0	0
ReyesA_2015	Ma_F23T1_3.11.08	ERR975024	100	NODE_514_length_545_ID_1054	545	0	0		0			0	0	0	0	0	0	0
MinotS_2013	BLS020835_d25-1	SRR935360	100	NODE_2205_length_545_cov_2.37755	545	0	0		0			0	0	0	0	0	0	0
LiangG_2020	yD1582	yD1582	100	NODE_199_length_545_cov_0.277512	545	0	0		0			0	0	0	0	0	0	0
ReyesA_2015	Ma_F23T1_3.11.08	ERR975024	100	NODE_515_length_545_ID_1202	545	1	0		0			0	0	0	0	0	0	0
NormanJ_2015	SID64	ERR843975	63	NODE_238_length_545_cov_1.19184	545	0	0		0			0	0	0	0	0	0	0
MinotS_2013	BLS020813_d00-1	SRR829033	51	NODE_1582_length_545_cov_1.14082	545	0	0		0			0	0	0	0	0	0	0
LyM_2016	CA47EGutMonth6	SRR3740136	100	NODE_201_length_545_ID_354	545	2	0.5		0			0	0	0	0	0	0	0
LyM_2016	CA23BGutDay3	SRR3740099	100	NODE_374_length_545_ID_56	545	2	0		0			0	0	0	0	0	0	0
LiangG_2020	yD526	yD526	100	NODE_460_length_545_cov_0	545	0	0		0			0	0	0	0	0	0	0
ReyesA_2015	Ma_F26T2_17.11.08	ERR975056	56	NODE_277_length_545_ID_334	545	0	0		0			0	0	0	0	0	0	0
KimMS_2011	sample_SRR089804	SRR089804	100	NODE_412_length_545_ID_1125	545	1	1		0			0	0	0	0	0	0	0
LyM_2016	CA23BGutDay3	SRR3740099	100	NODE_375_length_545_ID_852	545	1	0		0			0	0	0	0	0	0	0
LiangG_2020	D234	D234	100	NODE_428_length_545_cov_0.513453	545	1	0		0			0	0	0	0	0	0	0
MinotS_2013	BLS020824_d13-1	SRR935348	79	NODE_2426_length_545_cov_1.76735	545	1	0		0			0	0	0	0	0	0	0
MinotS_2013	BLS020824_d13-1	SRR935348	79	NODE_2427_length_545_cov_1.49184	545	0	0		0			0	0	0	0	0	0	0
LiangG_2020	D4001	D4001	100	NODE_795_length_545_cov_0	545	0	0		0			0	0	0	0	0	0	0
PannarajP_2018	stool_BB9Sixth	stool_BB9Sixth	100	NODE_574_length_545_cov_0.200957	545	1	1		0			0	0	0	0	0	0	0
LyM_2016	CA85DGutWeek8	SRR3740151	100	NODE_487_length_545_ID_252	545	1	0		0			0	0	0	0	0	0	0
LiangG_2020	D196	D196	100	NODE_939_length_545_cov_0.96861	545	1	0		0			0	0	0	0	0	0	0
LiangG_2020	D283	D283	98	NODE_609_length_545_cov_0.5	545	0	0		0			0	0	0	0	0	0	0
LiangG_2020	D133	D133	100	NODE_1365_length_545_cov_0.542601	545	1	0		0			0	0	0	0	0	0	0
LiangG_2020	D133	D133	100	NODE_1364_length_545_cov_0.544843	545	1	0		0			0	0	0	0	0	0	0
LiangG_2020	D133	D133	100	NODE_1363_length_545_cov_1.69507	545	0	0		0			0	0	0	0	0	0	0
MinotS_2013	BLS020827_d15-1	SRR935351	100	NODE_1797_length_545_cov_1.85306	545	0	0		0			0	0	0	0	0	0	0
MinotS_2013	BLS020827_d15-1	SRR935351	100	NODE_1796_length_545_cov_1.9102	545	1	0		0			0	0	0	0	0	0	0
LiangG_2020	D133	D133	100	NODE_1366_length_545_cov_0.421525	545	1	0		0			0	0	0	0	0	0	0
LyM_2016	CA47AGutDay0	SRR3740131	100	NODE_164_length_545_ID_143	545	0	0		0			0	0	0	0	0	0	0
LyM_2016	CA47AGutDay0	SRR3740131	100	NODE_165_length_545_ID_447	545	1	0		0			0	0	0	0	0	0	0
ReyesA_2015	Ma_F196M_18.11.09	ERR975242	54	NODE_612_length_545_ID_44	545	0	0		0			0	0	0	0	0	0	0
LyM_2016	CA40EGutMonth6	SRR3740130	100	NODE_584_length_545_ID_314	545	0	0		0			0	0	0	0	0	0	0
ReyesA_2015	Ma_F196M_18.11.09	ERR975242	54	NODE_613_length_545_ID_268	545	0	0		0			0	0	0	0	0	0	0
KimMS_2011	sample_SRR089802	SRR089802	85	NODE_654_length_545_ID_1024	545	1	0		0			0	0	0	0	0	0	0
KimMS_2011	sample_SRR089802	SRR089802	85	NODE_655_length_545_ID_1748	545	0	0		0			0	0	0	0	0	0	0
LiangG_2020	D3734	D3734	100	NODE_2265_length_545_cov_0	545	1	0		0			0	0	0	0	0	0	0
LiangG_2020	D3734	D3734	100	NODE_2266_length_545_cov_0	545	1	0		0			0	0	0	0	0	0	0						1002	545	NC_0095141_Phage_cdtI_DNA_complete_genome	0.998165	99.817
LiangG_2020	D3734	D3734	100	NODE_2267_length_545_cov_0	545	0	0		0			0	0	0	0	0	0	0
LiangG_2020	D3734	D3734	100	NODE_2268_length_545_cov_0	545	1	0		0			0	0	0	0	0	0	0
LyM_2016	CA40EGutMonth6	SRR3740130	100	NODE_585_length_545_ID_627	545	1	0		0			0	0	0	0	0	0	0
LiangG_2020	D4014	D4014	100	NODE_1065_length_545_cov_0	545	1	0		0			0	0	0	0	0	0	0
LiangG_2020	D4014	D4014	100	NODE_1066_length_545_cov_0	545	1	0		0			0	0	0	0	0	0	0
MinotS_2013	BLS020827_d15-1	SRR935351	100	NODE_1799_length_545_cov_1.7449	545	1	1		0			0	0	0	0	0	0	0
MinotS_2013	BLS020827_d15-1	SRR935351	100	NODE_1798_length_545_cov_1.76122	545	1	0		0			0	0	0	0	0	0	0
LyM_2016	CA87CGutDay7	SRR3740155	100	NODE_138_length_545_ID_145	545	1	0		0			0	0	0	0	0	0	0
ReyesA_2015	Ma_F23T1_6.10.08	ERR975023	50	NODE_121_length_545_ID_251	545	0	0		0			0	0	0	0	0	0	0
LiangG_2020	D3594	D3594	100	NODE_2049_length_545_cov_0.00239234	545	0	0		0			0	0	0	0	0	0	0
LiangG_2020	D3594	D3594	100	NODE_2050_length_545_cov_0	545	1	0		0			0	0	0	0	0	0	0
LiangG_2020	D3594	D3594	100	NODE_2051_length_545_cov_0	545	1	0		0			0	0	0	0	0	0	0
ReyesA_2015	Ma_F194T2_28.4.09	ERR975228	68	NODE_127_length_545_ID_200	545	0	0		0			0	0	0	0	0	0	0
ReyesA_2015	Ma_F194T2_28.4.09	ERR975228	68	NODE_126_length_545_ID_155	545	0	0		0			0	0	0	0	0	0	0
LyM_2016	CA40BGutDay3	SRR3740127	100	NODE_593_length_545_ID_685	545	1	0		0			0	0	0	0	0	0	0
LyM_2016	CA40BGutDay3	SRR3740127	100	NODE_594_length_545_ID_967	545	0	0		0			0	0	0	0	0	0	0
LiangG_2020	D3594	D3594	100	NODE_2052_length_545_cov_0	545	0	0		0			0	0	0	0	0	0	0
LiangG_2020	D287	D287	100	NODE_636_length_545_cov_0.544843	545	1	0		0			0	0	0	0	0	0	0
LiangG_2020	D196	D196	100	NODE_940_length_545_cov_0.726457	545	1	0		0			0	0	0	0	0	0	0
LiangG_2020	D196	D196	100	NODE_941_length_545_cov_0.596413	545	1	0		0			0	0	0	0	0	0	0
LiangG_2020	D3594	D3594	100	NODE_2055_length_545_cov_0	545	0	0		0			0	0	0	0	0	0	0
LiangG_2020	D3594	D3594	100	NODE_2054_length_545_cov_0	545	0	0		0			0	0	0	0	0	0	0
LiangG_2020	D3594	D3594	100	NODE_2053_length_545_cov_0	545	0	0		0			0	0	0	0	0	0	0
LiangG_2020	yD408	yD408	100	NODE_463_length_545_cov_0	545	1	0		0			0	0	0	0	0	0	0
MinotS_2013	BLS020831_d22-2	SRR935363	100	NODE_2224_length_545_cov_2.28163	545	0	0		0			0	0	0	0	0	0	0
MinotS_2013	BLS020831_d22-2	SRR935363	100	NODE_2225_length_545_cov_1.95918	545	0	0		0			0	0	0	0	0	0	0
MinotS_2013	BLS020831_d22-2	SRR935363	100	NODE_2226_length_545_cov_1.24898	545	1	0		0			0	0	0	0	0	0	0
MinotS_2013	BLS020831_d22-2	SRR935363	100	NODE_2227_length_545_cov_1.23673	545	1	0		0			0	0	0	0	0	0	0
LiangG_2020	D370	D370	100	NODE_364_length_545_cov_0.542601	545	0	0		0			0	0	0	0	0	0	0
LiangG_2020	D3175	D3175	100	NODE_125_length_545_cov_1.78251	545	1	0		0			0	0	0	0	0	0	0
Moreno-GallegoJL_2019	17A_largeInsert	17A_largeInsert	75	NODE_1112_length_545_cov_1.27959	545	0	0		0			0	0	0	0	0	0	0
Moreno-GallegoJL_2019	17A_largeInsert	17A_largeInsert	75	NODE_1111_length_545_cov_1.4551	545	0	0		0			0	0	0	0	0	0	0
Moreno-GallegoJL_2019	17A_largeInsert	17A_largeInsert	75	NODE_1110_length_545_cov_1.47143	545	0	0		0			0	0	0	0	0	0	0
LiangG_2020	D3681	D3681	100	NODE_1149_length_545_cov_0	545	1	0		0			0	0	0	0	0	0	0
Moreno-GallegoJL_2019	17A_largeInsert	17A_largeInsert	75	NODE_1109_length_545_cov_1.69184	545	1	0		0			0	0	0	0	0	0	0
Moreno-GallegoJL_2019	17A_largeInsert	17A_largeInsert	75	NODE_1108_length_545_cov_2.1449	545	1	1		0			0	0	0	0	0	0	0
Moreno-GallegoJL_2019	17A_largeInsert	17A_largeInsert	75	NODE_1107_length_545_cov_2.18367	545	1	1		0			0	0	0	0	0	0	0
LyM_2016	CA48CGutDay7	SRR3740139	97	NODE_387_length_545_ID_300	545	0	0		0			0	0	0	0	0	0	0
ReyesA_2015	Ma_F268T1_26.8.09	ERR975278	53	NODE_193_length_545_ID_604	545	2	0.5		0			0	0	0	0	0	0	0
MinotS_2013	BLS020834_d24-1	SRR935359	100	NODE_3230_length_545_cov_1.66122	545	1	0		0			0	0	0	0	0	0	0
ReyesA_2015	Ma_F121S_14.10.08	ERR975203	100	NODE_224_length_545_ID_116	545	0	0		0			0	0	0	0	0	0	0
MinotS_2013	BLS020830_d22-1	SRR935356	59	NODE_2499_length_545_cov_0.834694	545	0	0		0			0	0	0	0	0	0	0
MinotS_2013	BLS020830_d22-1	SRR935356	59	NODE_2498_length_545_cov_1.23878	545	0	0		0			0	0	0	0	0	0	0
MinotS_2013	BLS020830_d22-1	SRR935356	59	NODE_2497_length_545_cov_1.28776	545	1	1		0			0	0	0	0	0	0	0
MinotS_2013	BLS020830_d22-1	SRR935356	59	NODE_2496_length_545_cov_1.44082	545	0	0		0			0	0	0	0	0	0	0
MinotS_2013	BLS020830_d22-1	SRR935356	59	NODE_2495_length_545_cov_1.48776	545	0	0		0			0	0	0	0	0	0	0
LiangG_2020	D348	D348	100	NODE_444_length_545_cov_0.663677	545	0	0		0			0	0	0	0	0	0	0
MinotS_2013	BLS020834_d24-1	SRR935359	100	NODE_3225_length_545_cov_2.68776	545	1	0		0			0	0	0	0	0	0	0
MinotS_2013	BLS020834_d24-1	SRR935359	100	NODE_3226_length_545_cov_1.85102	545	0	0		0			0	0	0	0	0	0	0
MinotS_2013	BLS020834_d24-1	SRR935359	100	NODE_3227_length_545_cov_1.78367	545	0	0		0			0	0	0	0	0	0	0
MinotS_2013	BLS020834_d24-1	SRR935359	100	NODE_3228_length_545_cov_1.78163	545	0	0		0			0	0	0	0	0	0	0
MinotS_2013	BLS020834_d24-1	SRR935359	100	NODE_3229_length_545_cov_1.75918	545	1	1		0			0	0	0	0	0	0	0
MinotS_2013	BLS020834_d24-1	SRR935359	100	NODE_3233_length_545_cov_1.06531	545	0	0		0			0	0	0	0	0	0	0
MinotS_2013	BLS020834_d24-1	SRR935359	100	NODE_3231_length_545_cov_1.38776	545	0	0		0			0	0	0	0	0	0	0
MinotS_2013	BLS020834_d24-1	SRR935359	100	NODE_3232_length_545_cov_1.22449	545	0	0		0			0	0	0	0	0	0	0
LiangG_2020	yD1440	yD1440	51	NODE_745_length_545_cov_0.590909	545	0	0		0			0	0	0	0	0	0	0
LiangG_2020	yD1440	yD1440	51	NODE_746_length_545_cov_0.588517	545	0	0		0			0	0	0	0	0	0	0
LiangG_2020	yD1440	yD1440	51	NODE_747_length_545_cov_0.516746	545	0	0		0			0	0	0	0	0	0	0
LiangG_2020	yD1440	yD1440	51	NODE_748_length_545_cov_0.0717703	545	0	0		0			0	0	0	0	0	0	0
LiangG_2020	D3951	D3951	72	NODE_2708_length_545_cov_0	545	0	0		0			0	0	0	0	0	0	0
ReyesA_2015	Ma_F121T1_23.2.10	ERR975191	100	NODE_221_length_545_ID_100	545	1	1		0			0	0	0	0	0	0	0
MinotS_2013	BLS020815_d01-1	SRR935337	53	NODE_2914_length_545_cov_1.12245	545	1	0		0			0	0	0	0	0	0	0
MinotS_2013	BLS020815_d01-1	SRR935337	53	NODE_2913_length_545_cov_1.25918	545	1	0		0			0	0	0	0	0	0	0
MinotS_2013	BLS020815_d01-1	SRR935337	53	NODE_2912_length_545_cov_1.36531	545	0	0		0			0	0	0	0	0	0	0
MinotS_2013	BLS020815_d01-1	SRR935337	53	NODE_2911_length_545_cov_1.42449	545	0	0		0			0	0	0	0	0	0	0
MinotS_2013	BLS020815_d01-1	SRR935337	53	NODE_2910_length_545_cov_1.71837	545	2	0.5		0			0	0	0	0	0	0	0
LiangG_2020	D105	D105	100	NODE_1008_length_545_cov_0.887892	545	0	0		0			0	0	0	0	0	0	0
LiangG_2020	DDN2	DDN2	100	NODE_95_length_545_cov_0	545	0	0		0			0	0	0	0	0	0	0
LiangG_2020	DB5	DB5	100	NODE_556_length_545_cov_0.590909	545	1	0		0			0	0	0	0	0	0	0
LiangG_2020	D3941	D3941	100	NODE_1141_length_545_cov_0	545	1	0		0			0	0	0	0	0	0	0
LiangG_2020	D3941	D3941	100	NODE_1140_length_545_cov_0	545	1	0		0			0	0	0	0	0	0	0
LiangG_2020	D3941	D3941	100	NODE_1139_length_545_cov_2.04306	545	0	0		0			0	0	0	0	0	0	0
LiangG_2020	D280	D280	100	NODE_774_length_545_cov_0.713004	545	0	0		0			0	0	0	0	0	0	0
ReyesA_2015	Ma_F259T2_11.8.09	ERR975273	100	NODE_178_length_545_ID_422	545	0	0		0			0	0	0	0	0	0	0
LiangG_2020	yD1306	yD1306	100	NODE_432_length_545_cov_0.588517	545	0	0		0			0	0	0	0	0	0	0
Moreno-GallegoJL_2019	11A_largeInsert	11A_largeInsert	51	NODE_1094_length_545_cov_2.23265	545	0	0		0			0	0	0	0	0	0	0
Moreno-GallegoJL_2019	11A_largeInsert	11A_largeInsert	51	NODE_1095_length_545_cov_2.15714	545	1	0		0			0	0	0	0	0	0	0
Moreno-GallegoJL_2019	11A_largeInsert	11A_largeInsert	51	NODE_1096_length_545_cov_1.68163	545	1	0		0			0	0	0	0	0	0	0
Moreno-GallegoJL_2019	11A_largeInsert	11A_largeInsert	51	NODE_1097_length_545_cov_1.10612	545	1	0		0			0	0	0	0	0	0	0
LiangG_2020	D386	D386	100	NODE_616_length_545_cov_0.542601	545	0	0		0			0	0	0	0	0	0	0
LiangG_2020	D4284	D4284	51	NODE_2409_length_545_cov_0	545	0	0		0			0	0	0	0	0	0	0
LiangG_2020	D4284	D4284	51	NODE_2408_length_545_cov_0	545	0	0		0			0	0	0	0	0	0	0
LiangG_2020	D4284	D4284	51	NODE_2407_length_545_cov_0	545	1	0		0			0	0	0	0	0	0	0
LiangG_2020	D4284	D4284	51	NODE_2406_length_545_cov_0	545	1	0		0			0	0	0	0	0	0	0
LiangG_2020	D4284	D4284	51	NODE_2405_length_545_cov_0	545	1	0		0			0	0	0	0	0	0	0
LiangG_2020	D4284	D4284	51	NODE_2404_length_545_cov_0.588517	545	0	0		0			0	0	0	0	0	0	0
LiangG_2020	D4284	D4284	51	NODE_2403_length_545_cov_0.593301	545	0	0		0			0	0	0	0	0	0	0
ReyesA_2015	Ma_F194T1_27.1.09	ERR975218	58	NODE_259_length_545_ID_489	545	0	0		0			0	0	0	0	0	0	0
ReyesA_2015	Ma_F194T1_27.1.09	ERR975218	58	NODE_260_length_545_ID_663	545	0	0		0			0	0	0	0	0	0	0
LiangG_2020	D386	D386	100	NODE_615_length_545_cov_1.08072	545	1	0		0			0	0	0	0	0	0	0
LyM_2016	CA40DGutWeek8	SRR3740129	96	NODE_646_length_545_ID_413	545	0	0		0			0	0	0	0	0	0	0
LyM_2016	CA40DGutWeek8	SRR3740129	96	NODE_645_length_545_ID_374	545	0	0		0			0	0	0	0	0	0	0
LiangG_2020	D233	D233	89	NODE_1162_length_545_cov_0.5	545	0	0		0			0	0	0	0	0	0	0						1002	545	NC_0287641_Clostridium_phage_phiCD505_complete_genome	0.998165	99.817
LiangG_2020	D105	D105	100	NODE_1009_length_545_cov_0.544843	545	1	0		0			0	0	0	0	0	0	0
Moreno-GallegoJL_2019	11A_largeInsert	11A_largeInsert	51	NODE_1100_length_544_cov_1.02249	544	1	0		0			0	0	0	0	0	0	0
Moreno-GallegoJL_2019	11A_largeInsert	11A_largeInsert	51	NODE_1099_length_544_cov_1.02658	544	0	0		0			0	0	0	0	0	0	0
Moreno-GallegoJL_2019	11A_largeInsert	11A_largeInsert	51	NODE_1098_length_544_cov_1.92025	544	0	0		0			0	0	0	0	0	0	0
ReyesA_2015	Ma_F26T2_17.11.08	ERR975055	56	NODE_125_length_544_ID_82	544	0	0		0			0	0	0	0	0	0	0
LiangG_2020	D3681	D3681	100	NODE_1151_length_544_cov_0	544	1	0		0			0	0	0	0	0	0	0
LiangG_2020	D3681	D3681	100	NODE_1150_length_544_cov_0	544	0	0		0			0	0	0	0	0	0	0
LiangG_2020	yD1582	yD1582	100	NODE_200_length_544_cov_0.884892	544	2	0		0			0	0	0	0	0	0	0
LiangG_2020	D3734	D3734	100	NODE_2274_length_544_cov_0	544	1	0		0			0	0	0	0	0	0	0
LiangG_2020	D3734	D3734	100	NODE_2269_length_544_cov_0	544	0	0		0			0	0	0	0	0	0	0
LiangG_2020	D3734	D3734	100	NODE_2270_length_544_cov_0	544	1	0		0			0	0	0	0	0	0	0
LiangG_2020	D3734	D3734	100	NODE_2271_length_544_cov_0	544	1	0		0			0	0	0	0	0	0	0
LiangG_2020	D3734	D3734	100	NODE_2272_length_544_cov_0	544	0	0		0			0	0	0	0	0	0	0
LiangG_2020	D3734	D3734	100	NODE_2273_length_544_cov_0	544	0	0		0			0	0	0	0	0	0	0
PannarajP_2018	stool_BB8Fifth	stool_BB8Fifth	77	NODE_353_length_544_cov_0.726619	544	1	0		0			0	0	0	0	0	0	0
LiangG_2020	DB5	DB5	100	NODE_557_length_544_cov_0	544	1	0		0			0	0	0	0	0	0	0
LiangG_2020	DB5	DB5	100	NODE_558_length_544_cov_0	544	0	0		0			0	0	0	0	0	0	0
LiangG_2020	D358	D358	100	NODE_983_length_544_cov_0.52809	544	1	0		0			0	0	0	0	0	0	0
LiangG_2020	D358	D358	100	NODE_984_length_544_cov_0.501124	544	0	0		0			0	0	0	0	0	0	0
LiangG_2020	D233	D233	89	NODE_1169_length_544_cov_0.435955	544	0	0		0			0	0	0	0	0	0	0
LiangG_2020	D233	D233	89	NODE_1168_length_544_cov_0.530337	544	0	0		0			0	0	0	0	0	0	0						588	547	NC_0058571_Klebsiella_phage_phiKO2_complete_genome	0.996324	86.289
LiangG_2020	D233	D233	89	NODE_1167_length_544_cov_0.539326	544	0	0		0			0	0	0	0	0	0	0
LiangG_2020	D233	D233	89	NODE_1166_length_544_cov_0.78427	544	0	0		0			0	0	0	0	0	0	0
LiangG_2020	D233	D233	89	NODE_1165_length_544_cov_0.894382	544	1	0		0			0	0	0	0	0	0	0
LiangG_2020	D233	D233	89	NODE_1164_length_544_cov_1.42247	544	0	0		0			0	0	0	0	0	0	0
LiangG_2020	D233	D233	89	NODE_1163_length_544_cov_2.87191	544	1	0		0			0	0	0	0	0	0	0
LyM_2016	CA40DGutWeek8	SRR3740129	96	NODE_647_length_544_ID_567	544	0	0		0			0	0	0	0	0	0	0
LiangG_2020	D3521	D3521	60	NODE_2667_length_544_cov_0	544	0	0		0			0	0	0	0	0	0	0
LiangG_2020	D3521	D3521	60	NODE_2670_length_544_cov_0	544	1	0		0			0	0	0	0	0	0	0
LiangG_2020	D3521	D3521	60	NODE_2669_length_544_cov_0	544	0	0		0			0	0	0	0	0	0	0
LiangG_2020	D3521	D3521	60	NODE_2668_length_544_cov_0	544	0	0		0			0	0	0	0	0	0	0
LiangG_2020	D3521	D3521	60	NODE_2666_length_544_cov_0	544	0	0		0			0	0	0	0	0	0	0
LiangG_2020	D3521	D3521	60	NODE_2665_length_544_cov_0	544	1	0		0			0	0	0	0	0	0	0
LiangG_2020	D3521	D3521	60	NODE_2664_length_544_cov_1.55396	544	1	0		0			0	0	0	0	0	0	0
LiangG_2020	D4284	D4284	51	NODE_2411_length_544_cov_0.261391	544	1	0		0			0	0	0	0	0	0	0
LiangG_2020	D4284	D4284	51	NODE_2412_length_544_cov_0.00239808	544	1	0		0			0	0	0	0	0	0	0
LiangG_2020	D4284	D4284	51	NODE_2413_length_544_cov_0	544	1	0		0			0	0	0	0	0	0	0
LiangG_2020	D4284	D4284	51	NODE_2414_length_544_cov_0	544	0	0		0			0	0	0	0	0	0	0
LiangG_2020	D4284	D4284	51	NODE_2415_length_544_cov_0	544	1	0		0			0	0	0	0	0	0	0
LiangG_2020	D4284	D4284	51	NODE_2410_length_544_cov_0.659472	544	0	0		0			0	0	0	0	0	0	0
ReyesA_2015	Ma_F194T1_27.1.09	ERR975218	58	NODE_261_length_544_ID_783	544	0	0		0			0	0	0	0	0	0	0						981	544	NC_0273391_Enterobacteria_phage_SfI_complete_genome	0.998162	99.265
LiangG_2020	yD1936	yD1936	100	NODE_861_length_544_cov_0	544	0	0		0			0	0	0	0	0	0	0
LiangG_2020	yD1936	yD1936	100	NODE_862_length_544_cov_0	544	2	0		0			0	0	0	0	0	0	0
MinotS_2013	BLS020818_d03-2	SRR935341	55	NODE_2032_length_544_cov_2.42945	544	0	0		0			0	0	0	0	0	0	0
MinotS_2013	BLS020818_d03-2	SRR935341	55	NODE_2033_length_544_cov_1.7362	544	1	0		0			0	0	0	0	0	0	0
MinotS_2013	BLS020818_d03-2	SRR935341	55	NODE_2034_length_544_cov_1.70757	544	0	0		0			0	0	0	0	0	0	0
MinotS_2013	BLS020818_d03-2	SRR935341	55	NODE_2035_length_544_cov_1.56851	544	0	0		0			0	0	0	0	0	0	0
MinotS_2013	BLS020818_d03-2	SRR935341	55	NODE_2036_length_544_cov_1.51738	544	0	0		0			0	0	0	0	0	0	0
MinotS_2013	BLS020818_d03-2	SRR935341	55	NODE_2037_length_544_cov_1.29243	544	1	0		0			0	0	0	0	0	0	0
MinotS_2013	BLS020818_d03-2	SRR935341	55	NODE_2038_length_544_cov_1.27403	544	0	0		0			0	0	0	0	0	0	0
MinotS_2013	BLS020818_d03-2	SRR935341	55	NODE_2039_length_544_cov_1.18405	544	0	0		0			0	0	0	0	0	0	0
MinotS_2013	BLS020818_d03-2	SRR935341	55	NODE_2040_length_544_cov_1.06748	544	0	0		0			0	0	0	0	0	0	0
LyM_2016	CA40AGutDay0	SRR3740126	53	NODE_661_length_544_ID_842	544	0	0		0			0	0	0	0	0	0	0
LyM_2016	CA40AGutDay0	SRR3740126	53	NODE_660_length_544_ID_515	544	1	0		0			0	0	0	0	0	0	0
LyM_2016	CA40AGutDay0	SRR3740126	53	NODE_659_length_544_ID_477	544	1	0		0			0	0	0	0	0	0	0
LyM_2016	CA40AGutDay0	SRR3740126	53	NODE_657_length_544_ID_108	544	0	0		0			0	0	0	0	0	0	0
LiangG_2020	D4014	D4014	100	NODE_1067_length_544_cov_0.592326	544	0	0		0			0	0	0	0	0	0	0
NormanJ_2015	SID56	ERR843967	64	NODE_432_length_544_cov_1.38241	544	1	1		0			0	0	0	0	0	0	0
LyM_2016	CA28DGutWeek8	SRR3740118	96	NODE_625_length_544_ID_1032	544	2	0		0			0	0	0	0	0	0	0
LyM_2016	CA28DGutWeek8	SRR3740118	96	NODE_626_length_544_ID_1296	544	1	0		0			0	0	0	0	0	0	0
ReyesA_2015	Ma_F209T1_15.12.09	ERR975246	100	NODE_63_length_544_ID_60	544	1	0		0			0	0	0	0	0	0	0
LiangG_2020	D287	D287	100	NODE_637_length_544_cov_1.16854	544	0	0		0			0	0	0	0	0	0	0
LiangG_2020	D287	D287	100	NODE_638_length_544_cov_1.14607	544	0	0		0			0	0	0	0	0	0	0
LyM_2016	CA40BGutDay3	SRR3740127	100	NODE_595_length_544_ID_955	544	0	0		0			0	0	0	0	0	0	0
LyM_2016	CA40AGutDay0	SRR3740126	53	NODE_658_length_544_ID_325	544	1	0		0			0	0	0	0	0	0	0
ReyesA_2015	Ma_F23T1_3.11.08	ERR975024	100	NODE_516_length_544_ID_929	544	0	0		0			0	0	0	0	0	0	0
LiangG_2020	D3944	D3944	60	NODE_2498_length_544_cov_0	544	0	0		0			0	0	0	0	0	0	0
LiangG_2020	D3944	D3944	60	NODE_2499_length_544_cov_0	544	0	0		0			0	0	0	0	0	0	0
LiangG_2020	D3944	D3944	60	NODE_2500_length_544_cov_0	544	1	0		0			0	0	0	0	0	0	0
NormanJ_2015	SID68	ERR843979	55	NODE_904_length_544_cov_1.58896	544	0	0		0			0	0	0	0	0	0	0
NormanJ_2015	SID68	ERR843979	55	NODE_905_length_544_cov_1.52352	544	0	0		0			0	0	0	0	0	0	0
ReyesA_2015	Ma_F121T1_23.2.10	ERR975191	100	NODE_222_length_544_ID_257	544	1	1		0			0	0	0	0	0	0	0
LyM_2016	CA90CGutDay7	SRR3740161	100	NODE_181_length_544_ID_160	544	1	1		0			0	0	0	0	0	0	0
LiangG_2020	D3175	D3175	100	NODE_126_length_544_cov_0.788764	544	1	0		0			0	0	0	0	0	0	0
LiangG_2020	D3175	D3175	100	NODE_127_length_544_cov_0.54382	544	0	0		0			0	0	0	0	0	0	0
LiangG_2020	D370	D370	100	NODE_365_length_544_cov_0.440449	544	0	0		0			0	0	0	0	0	0	0
LyM_2016	CA15AGutDay0	SRR3740088	100	NODE_57_length_544_ID_51	544	0	0		0			0	0	0	0	0	0	0
LiangG_2020	D3451	D3451	60	NODE_1115_length_544_cov_0.589928	544	0	0		0			0	0	0	0	0	0	0
LiangG_2020	D3451	D3451	60	NODE_1116_length_544_cov_0	544	0	0		0			0	0	0	0	0	0	0
LiangG_2020	D348	D348	100	NODE_445_length_544_cov_0.539326	544	0	0		0			0	0	0	0	0	0	0
NormanJ_2015	SID57	ERR843968	57	NODE_793_length_544_cov_1.55419	544	0	0		0			0	0	0	0	0	0	0
LiangG_2020	yD171	yD171	100	NODE_705_length_544_cov_1.17986	544	0	0		0			0	0	0	0	0	0	0
NormanJ_2015	SID57	ERR843968	57	NODE_792_length_544_cov_5.67485	544	2	1		0			0	0	0	0	0	0	0
KimMS_2011	sample_SRR089804	SRR089804	100	NODE_413_length_544_ID_1510	544	0	0		0			0	0	0	0	0	0	0
LyM_2016	CA90BGutDay3	SRR3740160	53	NODE_166_length_544_ID_58	544	1	0		0			0	0	0	0	0	0	0
NormanJ_2015	SID57	ERR843968	57	NODE_790_length_544_cov_41670.6	544	0	0		0			0	0	0	0	0	0	0						1000	544	NC_0290141_Parabacteroides_phage_YZ-2015b_complete_genome	0.998162	99.816
NormanJ_2015	SID57	ERR843968	57	NODE_791_length_544_cov_41614.3	544	0	0		0			0	0	0	0	0	0	0						1000	544	NC_0290141_Parabacteroides_phage_YZ-2015b_complete_genome	0.998162	99.816
ReyesA_2015	Ma_F23T1_6.10.08	ERR975022	50	NODE_43_length_544_ID_10	544	1	0		0			0	0	0	0	0	0	0
LiangG_2020	D133	D133	100	NODE_1367_length_544_cov_0.649438	544	0	0		0			0	0	0	0	0	0	0
LiangG_2020	D133	D133	100	NODE_1368_length_544_cov_0.548315	544	0	0		0			0	0	0	0	0	0	0
LiangG_2020	D133	D133	100	NODE_1369_length_544_cov_0.546067	544	1	0		0			0	0	0	0	0	0	0
LiangG_2020	D3267	D3267	57	NODE_59_length_544_cov_0.546067	544	0	0		0			0	0	0	0	0	0	0
LiangG_2020	D133	D133	100	NODE_1371_length_544_cov_0.417978	544	1	0		0			0	0	0	0	0	0	0
LiangG_2020	D133	D133	100	NODE_1370_length_544_cov_0.485393	544	0	0		0			0	0	0	0	0	0	0
MinotS_2013	BLS020830_d22-1	SRR935356	59	NODE_2504_length_544_cov_1.13088	544	2	0		0			0	0	0	0	0	0	0
MinotS_2013	BLS020830_d22-1	SRR935356	59	NODE_2505_length_544_cov_1	544	0	0		0			0	0	0	0	0	0	0
NormanJ_2015	SID54	ERR843965	86	NODE_290_length_544_cov_1.5501	544	0	0		0			0	0	0	0	0	0	0
MinotS_2013	BLS020830_d22-1	SRR935356	59	NODE_2500_length_544_cov_1.79141	544	1	0		0			0	0	0	0	0	0	0
MinotS_2013	BLS020830_d22-1	SRR935356	59	NODE_2501_length_544_cov_1.39468	544	0	0		0			0	0	0	0	0	0	0
MinotS_2013	BLS020830_d22-1	SRR935356	59	NODE_2502_length_544_cov_1.35787	544	1	0		0			0	0	0	0	0	0	0
MinotS_2013	BLS020830_d22-1	SRR935356	59	NODE_2503_length_544_cov_1.33538	544	0	0		0			0	0	0	0	0	0	0
LiangG_2020	D3951	D3951	72	NODE_2711_length_544_cov_0	544	0	0		0			0	0	0	0	0	0	0
MinotS_2013	BLS020834_d24-1	SRR935359	100	NODE_3242_length_544_cov_1.01227	544	1	0		0			0	0	0	0	0	0	0
MinotS_2013	BLS020834_d24-1	SRR935359	100	NODE_3241_length_544_cov_1.08384	544	0	0		0			0	0	0	0	0	0	0
MinotS_2013	BLS020834_d24-1	SRR935359	100	NODE_3240_length_544_cov_1.15746	544	1	0		0			0	0	0	0	0	0	0
MinotS_2013	BLS020834_d24-1	SRR935359	100	NODE_3239_length_544_cov_1.15951	544	1	1		0			0	0	0	0	0	0	0
MinotS_2013	BLS020834_d24-1	SRR935359	100	NODE_3238_length_544_cov_1.32311	544	0	0		0			0	0	0	0	0	0	0
MinotS_2013	BLS020834_d24-1	SRR935359	100	NODE_3237_length_544_cov_1.40695	544	0	0		0			0	0	0	0	0	0	0
MinotS_2013	BLS020834_d24-1	SRR935359	100	NODE_3236_length_544_cov_1.64008	544	1	0		0			0	0	0	0	0	0	0
MinotS_2013	BLS020834_d24-1	SRR935359	100	NODE_3235_length_544_cov_2.09202	544	0	0		0			0	0	0	0	0	0	0
MinotS_2013	BLS020834_d24-1	SRR935359	100	NODE_3234_length_544_cov_2.1227	544	0	0		0			0	0	0	0	0	0	0
LiangG_2020	D3951	D3951	72	NODE_2710_length_544_cov_0.297362	544	1	0		0			0	0	0	0	0	0	0
LiangG_2020	D3951	D3951	72	NODE_2709_length_544_cov_0.594724	544	0	0		0			0	0	0	0	0	0	0
LiangG_2020	D196	D196	100	NODE_946_length_544_cov_0.4	544	0	0		0			0	0	0	0	0	0	0
LiangG_2020	D196	D196	100	NODE_945_length_544_cov_0.424719	544	0	0		0			0	0	0	0	0	0	0
LiangG_2020	D196	D196	100	NODE_944_length_544_cov_0.694382	544	1	0		0			0	0	0	0	0	0	0
LiangG_2020	D3964	D3964	84	NODE_546_length_544_cov_0	544	0	0		0			0	0	0	0	0	0	0
LiangG_2020	D3964	D3964	84	NODE_545_length_544_cov_0	544	0	0		0			0	0	0	0	0	0	0
LiangG_2020	D3964	D3964	84	NODE_544_length_544_cov_0	544	1	0		0			0	0	0	0	0	0	0
LiangG_2020	D3964	D3964	84	NODE_543_length_544_cov_0.577938	544	2	0		0			0	0	0	0	0	0	0
LiangG_2020	D196	D196	100	NODE_943_length_544_cov_0.755056	544	0	0		0			0	0	0	0	0	0	0
LiangG_2020	D3594	D3594	100	NODE_2059_length_544_cov_0	544	0	0		0			0	0	0	0	0	0	0
LiangG_2020	D3594	D3594	100	NODE_2056_length_544_cov_0.743405	544	1	0		0			0	0	0	0	0	0	0
LiangG_2020	D3594	D3594	100	NODE_2057_length_544_cov_0.577938	544	1	0		0			0	0	0	0	0	0	0
LiangG_2020	D3594	D3594	100	NODE_2058_length_544_cov_0	544	1	0		0			0	0	0	0	0	0	0
LiangG_2020	D196	D196	100	NODE_942_length_544_cov_0.78427	544	0	0		0			0	0	0	0	0	0	0
LyM_2016	CA39DGutWeek8	SRR3740124	87	NODE_276_length_544_ID_547	544	2	0		0			0	0	0	0	0	0	0
LiangG_2020	D3273	D3273	66	NODE_66_length_544_cov_1.03146	544	0	0		0			0	0	0	0	0	0	0
LiangG_2020	D3273	D3273	66	NODE_65_length_544_cov_1.81798	544	0	0		0			0	0	0	0	0	0	0
LiangG_2020	D105	D105	100	NODE_1010_length_544_cov_0.961798	544	0	0		0			0	0	0	0	0	0	0
LiangG_2020	D105	D105	100	NODE_1011_length_544_cov_0.746067	544	2	0		0			0	0	0	0	0	0	0
LiangG_2020	D105	D105	100	NODE_1012_length_544_cov_0.701124	544	0	0		0			0	0	0	0	0	0	0
LiangG_2020	D105	D105	100	NODE_1013_length_544_cov_0.478652	544	0	0		0			0	0	0	0	0	0	0
LiangG_2020	D105	D105	100	NODE_1014_length_544_cov_0.38427	544	1	0		0			0	0	0	0	0	0	0
LiangG_2020	D283	D283	98	NODE_611_length_544_cov_0.476404	544	1	0		0			0	0	0	0	0	0	0
LiangG_2020	D283	D283	98	NODE_610_length_544_cov_0.721348	544	0	0		0			0	0	0	0	0	0	0
LiangG_2020	D3454	D3454	92	NODE_1741_length_544_cov_0	544	1	0		0			0	0	0	0	0	0	0
LiangG_2020	D3454	D3454	92	NODE_1740_length_544_cov_1.48201	544	0	0		0			0	0	0	0	0	0	0
MinotS_2013	BLS020829_d21-2	SRR935354	100	NODE_905_length_544_cov_0.924335	544	0	0		0			0	0	0	0	0	0	0
ReyesA_2015	Ma_F301T1_7.10.09	ERR975303	100	NODE_77_length_544_ID_197	544	0	0		0			0	0	0	0	0	0	0
LiangG_2020	D392	D392	100	NODE_596_length_544_cov_0.725843	544	1	0		0			0	0	0	0	0	0	0
Moreno-GallegoJL_2019	8B_largeInsert	8B_largeInsert	72	NODE_609_length_544_cov_1.33947	544	0	0		0			0	0	0	0	0	0	0
Moreno-GallegoJL_2019	8B_largeInsert	8B_largeInsert	72	NODE_610_length_544_cov_1.17382	544	0	0		0			0	0	0	0	0	0	0
LiangG_2020	D3262	D3262	51	NODE_437_length_544_cov_0.68764	544	0	0		0			0	0	0	0	0	0	0
ReyesA_2015	Ma_F229T2_27.2.09	ERR975264	51	NODE_608_length_544_ID_963	544	1	1		0			0	0	0	0	0	0	0
ReyesA_2015	Ma_F229T2_27.2.09	ERR975264	51	NODE_609_length_544_ID_1566	544	0	0		0			0	0	0	0	0	0	0
MinotS_2013	BLS020827_d15-1	SRR935351	100	NODE_1803_length_544_cov_1.15746	544	0	0		0			0	0	0	0	0	0	0
MinotS_2013	BLS020827_d15-1	SRR935351	100	NODE_1802_length_544_cov_1.30061	544	0	0		0			0	0	0	0	0	0	0
LyM_2016	CA6CGutDay7	SRR3740134	84	NODE_231_length_544_ID_250	544	1	1		0			0	0	0	0	0	0	0
LiangG_2020	D3454	D3454	92	NODE_1742_length_544_cov_0	544	0	0		0			0	0	0	0	0	0	0
LiangG_2020	D3454	D3454	92	NODE_1743_length_544_cov_0	544	0	0		0			0	0	0	0	0	0	0
LiangG_2020	D3454	D3454	92	NODE_1744_length_544_cov_0	544	0	0		0			0	0	0	0	0	0	0
Moreno-GallegoJL_2019	17A_largeInsert	17A_largeInsert	75	NODE_1114_length_544_cov_2.78732	544	0	0		0			0	0	0	0	0	0	0
Moreno-GallegoJL_2019	17A_largeInsert	17A_largeInsert	75	NODE_1113_length_544_cov_3.88753	544	0	0		0			0	0	0	0	0	0	0
LiangG_2020	D3454	D3454	92	NODE_1745_length_544_cov_0	544	1	0		0			0	0	0	0	0	0	0
Moreno-GallegoJL_2019	17A_largeInsert	17A_largeInsert	75	NODE_1115_length_544_cov_2.49898	544	0	0		0			0	0	0	0	0	0	0
Moreno-GallegoJL_2019	17A_largeInsert	17A_largeInsert	75	NODE_1116_length_544_cov_1.9407	544	1	0		0			0	0	0	0	0	0	0
Moreno-GallegoJL_2019	17A_largeInsert	17A_largeInsert	75	NODE_1117_length_544_cov_1.68507	544	0	0		0			0	0	0	0	0	0	0
Moreno-GallegoJL_2019	17A_largeInsert	17A_largeInsert	75	NODE_1118_length_544_cov_1.46626	544	0	0		0			0	0	0	0	0	0	0						728	544	NC_0083631_Lactococcus_phage_P008_complete_genome	0.998162	90.809
LiangG_2020	yD1440	yD1440	51	NODE_749_length_544_cov_0.729017	544	0	0		0			0	0	0	0	0	0	0
LiangG_2020	yD1440	yD1440	51	NODE_750_length_544_cov_0.589928	544	0	0		0			0	0	0	0	0	0	0
LiangG_2020	yD1440	yD1440	51	NODE_751_length_544_cov_0.357314	544	1	0		0			0	0	0	0	0	0	0
MinotS_2013	BLS020831_d22-2	SRR935363	100	NODE_2228_length_544_cov_3.02045	544	0	0		0			0	0	0	0	0	0	0
MinotS_2013	BLS020831_d22-2	SRR935363	100	NODE_2229_length_544_cov_1.94274	544	0	0		0			0	0	0	0	0	0	0
MinotS_2013	BLS020831_d22-2	SRR935363	100	NODE_2230_length_544_cov_1.66053	544	0	0		0			0	0	0	0	0	0	0
MinotS_2013	BLS020831_d22-2	SRR935363	100	NODE_2231_length_544_cov_1.66053	544	0	0		0			0	0	0	0	0	0	0
MinotS_2013	BLS020831_d22-2	SRR935363	100	NODE_2232_length_544_cov_1.49898	544	0	0		0			0	0	0	0	0	0	0
MinotS_2013	BLS020831_d22-2	SRR935363	100	NODE_2233_length_544_cov_1.42331	544	1	1		0			0	0	0	0	0	0	0
MinotS_2013	BLS020831_d22-2	SRR935363	100	NODE_2234_length_544_cov_1.36605	544	1	0		0			0	0	0	0	0	0	0
MinotS_2013	BLS020831_d22-2	SRR935363	100	NODE_2235_length_544_cov_1.35378	544	0	0		0			0	0	0	0	0	0	0
MinotS_2013	BLS020831_d22-2	SRR935363	100	NODE_2236_length_544_cov_1.32311	544	0	0		0			0	0	0	0	0	0	0
MinotS_2013	BLS020831_d22-2	SRR935363	100	NODE_2237_length_544_cov_1.21677	544	0	0		0			0	0	0	0	0	0	0
Moreno-GallegoJL_2019	17A_largeInsert	17A_largeInsert	75	NODE_1119_length_544_cov_1.2045	544	1	0		0			0	0	0	0	0	0	0
MinotS_2013	BLS020815_d01-1	SRR935337	53	NODE_2917_length_544_cov_1.23313	544	0	0		0			0	0	0	0	0	0	0
MinotS_2013	BLS020815_d01-1	SRR935337	53	NODE_2915_length_544_cov_1.54806	544	0	0		0			0	0	0	0	0	0	0
ReyesA_2015	Ma_F209T2_25.8.09	ERR975249	100	NODE_336_length_544_ID_727	544	1	1		0			0	0	0	0	0	0	0
LiangG_2020	D215	D215	87	NODE_532_length_544_cov_0.498876	544	0	0		0			0	0	0	0	0	0	0
LyM_2016	CA13EGutMonth6	SRR3740082	81	NODE_266_length_544_ID_731	544	0	0		0			0	0	0	0	0	0	0
LyM_2016	CA6BGutDay3	SRR3740123	100	NODE_158_length_544_ID_267	544	1	0		0			0	0	0	0	0	0	0
LiangG_2020	D4281	D4281	64	NODE_1394_length_544_cov_0	544	0	0		0			0	0	0	0	0	0	0
LiangG_2020	D4281	D4281	64	NODE_1393_length_544_cov_0	544	0	0		0			0	0	0	0	0	0	0
LiangG_2020	D4281	D4281	64	NODE_1392_length_544_cov_0	544	0	0		0			0	0	0	0	0	0	0
LiangG_2020	D4281	D4281	64	NODE_1391_length_544_cov_0	544	0	0		0			0	0	0	0	0	0	0
LiangG_2020	D4281	D4281	64	NODE_1390_length_544_cov_0	544	0	0		0			0	0	0	0	0	0	0
LiangG_2020	D4281	D4281	64	NODE_1389_length_544_cov_0	544	0	0		0			0	0	0	0	0	0	0
LiangG_2020	D4281	D4281	64	NODE_1388_length_544_cov_0.592326	544	0	0		0			0	0	0	0	0	0	0
LiangG_2020	D3334	D3334	100	NODE_1049_length_544_cov_0	544	0	0		0			0	0	0	0	0	0	0
LiangG_2020	D3334	D3334	100	NODE_1048_length_544_cov_0	544	0	0		0			0	0	0	0	0	0	0
MinotS_2013	BLS020829_d21-2	SRR935354	100	NODE_904_length_544_cov_1.02045	544	1	1		0			0	0	0	0	0	0	0
MinotS_2013	BLS020815_d01-1	SRR935337	53	NODE_2916_length_544_cov_1.35378	544	0	0		0			0	0	0	0	0	0	0
MinotS_2013	BLS020815_d01-1	SRR935337	53	NODE_2918_length_544_cov_1.23108	544	0	0		0			0	0	0	0	0	0	0
MinotS_2013	BLS020815_d01-1	SRR935337	53	NODE_2919_length_544_cov_1.22904	544	1	0		0			0	0	0	0	0	0	0
LiangG_2020	D280	D280	100	NODE_775_length_544_cov_0.451685	544	0	0		0			0	0	0	0	0	0	0
LiangG_2020	D280	D280	100	NODE_776_length_544_cov_0.368539	544	0	0		0			0	0	0	0	0	0	0
LiangG_2020	D261	D261	100	NODE_724_length_544_cov_0.746067	544	1	0		0			0	0	0	0	0	0	0
MinotS_2011	2012_d2_M1	SRR043423	56	NODE_318_length_544_ID_360	544	0	0		0			0	0	0	0	0	0	0
ReyesA_2015	Ma_F37T2_26.5.09	ERR975068	57	NODE_230_length_544_ID_230	544	1	0		0			0	0	0	0	0	0	0
LiangG_2020	D386	D386	100	NODE_617_length_544_cov_0.539326	544	2	0		0			0	0	0	0	0	0	0
MinotS_2013	BLS020815_d01-1	SRR935337	53	NODE_2925_length_544_cov_0.91411	544	1	0		0			0	0	0	0	0	0	0
MinotS_2013	BLS020815_d01-1	SRR935337	53	NODE_2924_length_544_cov_0.993865	544	0	0		0			0	0	0	0	0	0	0
MinotS_2013	BLS020815_d01-1	SRR935337	53	NODE_2923_length_544_cov_1.02045	544	0	0		0			0	0	0	0	0	0	0
MinotS_2013	BLS020815_d01-1	SRR935337	53	NODE_2922_length_544_cov_1.09202	544	0	0		0			0	0	0	0	0	0	0
MinotS_2013	BLS020815_d01-1	SRR935337	53	NODE_2921_length_544_cov_1.10838	544	0	0		0			0	0	0	0	0	0	0
MinotS_2013	BLS020815_d01-1	SRR935337	53	NODE_2920_length_544_cov_1.12883	544	0	0		0			0	0	0	0	0	0	0
LyM_2016	CA47DGutWeek8	SRR3740135	100	NODE_215_length_544_ID_464	544	0	0		0			0	0	0	0	0	0	0
MinotS_2013	BLS020824_d13-1	SRR935348	79	NODE_2434_length_544_cov_0.93865	544	0	0		0			0	0	0	0	0	0	0
MinotS_2013	BLS020824_d13-1	SRR935348	79	NODE_2433_length_544_cov_1.32515	544	0	0		0			0	0	0	0	0	0	0
MinotS_2013	BLS020824_d13-1	SRR935348	79	NODE_2432_length_544_cov_1.32924	544	0	0		0			0	0	0	0	0	0	0
MinotS_2013	BLS020824_d13-1	SRR935348	79	NODE_2431_length_544_cov_1.82618	544	0	0		0			0	0	0	0	0	0	0
LiangG_2020	D4001	D4001	100	NODE_798_length_544_cov_0	544	1	0		0			0	0	0	0	0	0	0
LiangG_2020	D4001	D4001	100	NODE_797_length_544_cov_0	544	0	0		0			0	0	0	0	0	0	0
LiangG_2020	D4001	D4001	100	NODE_796_length_544_cov_0	544	1	0		0			0	0	0	0	0	0	0
LyM_2016	CA23BGutDay3	SRR3740099	100	NODE_376_length_544_ID_233	544	1	0		0			0	0	0	0	0	0	0
NormanJ_2015	SID64	ERR843975	63	NODE_239_length_544_cov_1.50511	544	1	0		0			0	0	0	0	0	0	0
MinotS_2013	BLS020835_d25-1	SRR935360	100	NODE_2216_length_544_cov_2.10429	544	0	0		0			0	0	0	0	0	0	0
MinotS_2013	BLS020835_d25-1	SRR935360	100	NODE_2217_length_544_cov_1.84049	544	0	0		0			0	0	0	0	0	0	0
MinotS_2013	BLS020835_d25-1	SRR935360	100	NODE_2218_length_544_cov_1.48671	544	0	0		0			0	0	0	0	0	0	0
MinotS_2013	BLS020835_d25-1	SRR935360	100	NODE_2221_length_544_cov_1.04294	544	0	0		0			0	0	0	0	0	0	0
MinotS_2013	BLS020835_d25-1	SRR935360	100	NODE_2220_length_544_cov_1.35174	544	1	0		0			0	0	0	0	0	0	0
MinotS_2013	BLS020835_d25-1	SRR935360	100	NODE_2219_length_544_cov_1.35787	544	0	0		0			0	0	0	0	0	0	0
MinotS_2013	BLS020814_d00-2	SRR829867	100	NODE_1124_length_544_cov_1.63599	544	2	0		0			0	0	0	0	0	0	0
ReyesA_2015	Ma_F121T1_30.06.09	ERR975189	100	NODE_109_length_544_ID_8	544	1	0		0			0	0	0	0	0	0	0
ReyesA_2015	Ma_F301T1_27.1.10	ERR975305	58	NODE_355_length_544_ID_622	544	2	0.5		0			0	0	0	0	0	0	0
MinotS_2013	BLS020814_d00-2	SRR829867	100	NODE_1123_length_544_cov_1.96115	544	0	0		0			0	0	0	0	0	0	0
MinotS_2013	BLS020814_d00-2	SRR829867	100	NODE_1125_length_544_cov_1.47648	544	1	0		0			0	0	0	0	0	0	0
MinotS_2013	BLS020814_d00-2	SRR829867	100	NODE_1126_length_544_cov_1.29243	544	1	1		0			0	0	0	0	0	0	0
LyM_2016	CA48DGutWeek8	SRR3740140	68	NODE_522_length_544_ID_786	544	0	0		0			0	0	0	0	0	0	0
LyM_2016	CA48DGutWeek8	SRR3740140	68	NODE_521_length_544_ID_518	544	1	0		0			0	0	0	0	0	0	0
LyM_2016	CA48DGutWeek8	SRR3740140	68	NODE_520_length_544_ID_217	544	0	0		0			0	0	0	0	0	0	0
LyM_2016	CA48DGutWeek8	SRR3740140	68	NODE_519_length_544_ID_194	544	1	0		0			0	0	0	0	0	0	0
MinotS_2013	BLS020813_d00-1	SRR829033	51	NODE_1584_length_544_cov_1.70961	544	0	0		0			0	0	0	0	0	0	0
MinotS_2013	BLS020813_d00-1	SRR829033	51	NODE_1585_length_544_cov_1.29243	544	0	0		0			0	0	0	0	0	0	0
MinotS_2013	BLS020814_d00-2	SRR829867	100	NODE_1127_length_544_cov_0.828221	544	1	0		0			0	0	0	0	0	0	0
ReyesA_2015	Ma_F209M_30.12.08	ERR975251	67	NODE_58_length_544_ID_33	544	0	0		0			0	0	0	0	0	0	0
LyM_2016	CA27EGutMonth6	SRR3740114	60	NODE_290_length_544_ID_696	544	0	0		0			0	0	0	0	0	0	0
ReyesA_2015	Ma_F194T1_13.1.09	ERR975217	100	NODE_367_length_544_ID_330	544	0	0		0			0	0	0	0	0	0	0
LiangG_2020	yD378	yD378	100	NODE_618_length_544_cov_0.589928	544	0	0		0			0	0	0	0	0	0	0
LiangG_2020	yD378	yD378	100	NODE_619_length_544_cov_0.297362	544	0	0		0			0	0	0	0	0	0	0
LiangG_2020	yD378	yD378	100	NODE_620_length_544_cov_0.0479616	544	0	0		0			0	0	0	0	0	0	0
LyM_2016	CA6AGutDay0	SRR3740112	100	NODE_141_length_544_ID_280	544	0	0		0			0	0	0	0	0	0	0
MinotS_2011	2019_d1_M1	SRR043433	58	NODE_457_length_544_ID_582	544	1	1		0			0	0	0	0	0	0	0
LiangG_2020	yD1171	yD1171	100	NODE_387_length_544_cov_0.920863	544	0	0		0			0	0	0	0	0	0	0
LiangG_2020	yD393	yD393	65	NODE_793_length_544_cov_0	544	0	0		0			0	0	0	0	0	0	0
LiangG_2020	D275	D275	75	NODE_2578_length_544_cov_1.33258	544	0	0		0			0	0	0	0	0	0	0
LiangG_2020	D275	D275	75	NODE_2579_length_544_cov_1.18202	544	0	0		0			0	0	0	0	0	0	0
LiangG_2020	D275	D275	75	NODE_2580_length_544_cov_0.725843	544	0	0		0			0	0	0	0	0	0	0
LiangG_2020	D275	D275	75	NODE_2581_length_544_cov_0.723596	544	0	0		0			0	0	0	0	0	0	0
LiangG_2020	D275	D275	75	NODE_2583_length_544_cov_0.534831	544	0	0		0			0	0	0	0	0	0	0
LiangG_2020	D245	D245	100	NODE_373_length_544_cov_1.19326	544	1	0		0			0	0	0	0	0	0	0
LiangG_2020	D275	D275	75	NODE_2582_length_544_cov_0.721348	544	0	0		0			0	0	0	0	0	0	0
LiangG_2020	D275	D275	75	NODE_2584_length_544_cov_0.485393	544	0	0		0			0	0	0	0	0	0	0
LiangG_2020	D306	D306	73	NODE_558_length_544_cov_0.602247	544	0	0		0			0	0	0	0	0	0	0
PannarajP_2018	stool_BB3Third	stool_BB3Third	100	NODE_436_length_544_cov_0.35012	544	0	0		0			0	0	0	0	0	0	0
MinotS_2013	BLS020828_d21-1	SRR935352	100	NODE_981_length_544_cov_1.61963	544	0	0		0			0	0	0	0	0	0	0
ReyesA_2015	Ma_F284T2_4.1.10	ERR975293	100	NODE_64_length_544_ID_231	544	0	0		0			0	0	0	0	0	0	0
LiangG_2020	D101	D101	100	NODE_528_length_544_cov_0.462921	544	0	0		0			0	0	0	0	0	0	0
LiangG_2020	D101	D101	100	NODE_529_length_544_cov_0.370787	544	0	0		0			0	0	0	0	0	0	0
LiangG_2020	D3854	D3854	100	NODE_974_length_544_cov_0	544	0	0		0			0	0	0	0	0	0	0
LiangG_2020	D3854	D3854	100	NODE_973_length_544_cov_0	544	0	0		0			0	0	0	0	0	0	0
MinotS_2013	BLS020828_d21-1	SRR935352	100	NODE_982_length_544_cov_0.846626	544	1	0		0			0	0	0	0	0	0	0
LiangG_2020	D230	D230	100	NODE_355_length_544_cov_0.721348	544	0	0		0			0	0	0	0	0	0	0
LyM_2016	CA39EGutMonth6	SRR3740125	68	NODE_641_length_544_ID_655	544	2	0		0			0	0	0	0	0	0	0
LiangG_2020	D3764	D3764	76	NODE_738_length_544_cov_0	544	0	0		0			0	0	0	0	0	0	0
LiangG_2020	D3764	D3764	76	NODE_737_length_544_cov_1.70024	544	2	0		0			0	0	0	0	0	0	0
PannarajP_2018	stool_BB3Third	stool_BB3Third	100	NODE_435_length_544_cov_0.976019	544	1	0		0			0	0	0	0	0	0	0
LiangG_2020	D306	D306	73	NODE_557_length_544_cov_0.667416	544	0	0		0			0	0	0	0	0	0	0
LyM_2016	CA40CGutDay7	SRR3740128	100	NODE_379_length_544_ID_532	544	0	0		0			0	0	0	0	0	0	0
ReyesA_2015	Ma_F112T1_10.4.09	ERR975174	52	NODE_50_length_544_ID_22	544	1	0		0			0	0	0	0	0	0	0
ReyesA_2015	Ma_F112T1_10.4.09	ERR975174	52	NODE_51_length_544_ID_93	544	1	0		0			0	0	0	0	0	0	0
LyM_2016	CA85DGutWeek8	SRR3740151	100	NODE_488_length_544_ID_78	544	1	0		0			0	0	0	0	0	0	0
LiangG_2020	D145	D145	57	NODE_1455_length_544_cov_1.26292	544	0	0		0			0	0	0	0	0	0	0
LiangG_2020	D245	D245	100	NODE_374_length_544_cov_1.0427	544	0	0		0			0	0	0	0	0	0	0
LiangG_2020	D3854	D3854	100	NODE_969_length_544_cov_0.292566	544	2	0		0			0	0	0	0	0	0	0
LiangG_2020	D3854	D3854	100	NODE_970_length_544_cov_0	544	1	0		0			0	0	0	0	0	0	0
LiangG_2020	D3854	D3854	100	NODE_971_length_544_cov_0	544	1	0		0			0	0	0	0	0	0	0
LiangG_2020	D3854	D3854	100	NODE_972_length_544_cov_0	544	0	0		0			0	0	0	0	0	0	0
PannarajP_2018	stool_BB11Eighth	stool_BB11Eighth	100	NODE_638_length_544_cov_0.779376	544	0	0		0			0	0	0	0	0	0	0
LyM_2016	CA27EGutMonth6	SRR3740114	60	NODE_291_length_543_ID_358	543	1	0		0			0	0	0	0	0	0	0
LyM_2016	CA27EGutMonth6	SRR3740114	60	NODE_292_length_543_ID_452	543	0	0		0			0	0	0	0	0	0	0
LyM_2016	CA27EGutMonth6	SRR3740114	60	NODE_293_length_543_ID_453	543	1	0		0			0	0	0	0	0	0	0
LiangG_2020	D348	D348	100	NODE_446_length_543_cov_0.542793	543	0	0		0			0	0	0	0	0	0	0						481	544	NC_0286991_Salmonella_phage_SEN34_complete_genome	0.996317	82.721
LyM_2016	CA40AGutDay0	SRR3740126	53	NODE_662_length_543_ID_1405	543	0	0		0			0	0	0	0	0	0	0
MinotS_2013	BLS020813_d00-1	SRR829033	51	NODE_1586_length_543_cov_2.06762	543	0	0		0			0	0	0	0	0	0	0
MinotS_2013	BLS020834_d24-1	SRR935359	100	NODE_3250_length_543_cov_1.1168	543	0	0		0			0	0	0	0	0	0	0
LiangG_2020	D3964	D3964	84	NODE_548_length_543_cov_0	543	0	0		0			0	0	0	0	0	0	0
LiangG_2020	D3964	D3964	84	NODE_547_length_543_cov_0.00240385	543	0	0		0			0	0	0	0	0	0	0
MinotS_2013	BLS020834_d24-1	SRR935359	100	NODE_3249_length_543_cov_1.19262	543	0	0		0			0	0	0	0	0	0	0
