## Supplementary Table 2 for "Discovering and exploring the hidden diversity of human gut viruses using highly enriched virome samples" (part 17 of 18)

### Sheet: gut_virome_contigs (continued)
Contig Original Sample												Contigs from the same sample (SSC) matching against the best SGB				Hits against Metagenomes of Pasolli et al				Mapping against 80k Bacterial Genomes in RefSeq					Mapping against Viral RefSeq (release 91)					Mapping against Pasolli et al. MAGs
LiangG_2020	D275	D275	75	NODE_2585_length_543_cov_1.48649	543	0	0		0			0	0	0	0	0	0	0
LiangG_2020	D275	D275	75	NODE_2587_length_543_cov_0.972973	543	0	0		0			0	0	0	0	0	0	0
LiangG_2020	D275	D275	75	NODE_2586_length_543_cov_1.28153	543	0	0		0			0	0	0	0	0	0	0
LiangG_2020	D275	D275	75	NODE_2588_length_543_cov_0.867117	543	0	0		0			0	0	0	0	0	0	0
MinotS_2013	BLS020834_d24-1	SRR935359	100	NODE_3248_length_543_cov_1.45287	543	0	0		0			0	0	0	0	0	0	0
MinotS_2013	BLS020834_d24-1	SRR935359	100	NODE_3247_length_543_cov_1.4918	543	1	1		0			0	0	0	0	0	0	0
MinotS_2013	BLS020834_d24-1	SRR935359	100	NODE_3246_length_543_cov_1.55533	543	1	0		0			0	0	0	0	0	0	0
MinotS_2013	BLS020834_d24-1	SRR935359	100	NODE_3245_length_543_cov_1.86475	543	0	0		0			0	0	0	0	0	0	0
MinotS_2013	BLS020834_d24-1	SRR935359	100	NODE_3244_length_543_cov_2.08402	543	0	0		0			0	0	0	0	0	0	0
MinotS_2013	BLS020834_d24-1	SRR935359	100	NODE_3243_length_543_cov_2.59426	543	0	0		0			0	0	0	0	0	0	0
LiangG_2020	D275	D275	75	NODE_2589_length_543_cov_0.813063	543	1	0		0			0	0	0	0	0	0	0
LiangG_2020	D230	D230	100	NODE_356_length_543_cov_0.608108	543	0	0		0			0	0	0	0	0	0	0
LiangG_2020	D230	D230	100	NODE_357_length_543_cov_0.486486	543	0	0		0			0	0	0	0	0	0	0
LyM_2016	CA40CGutDay7	SRR3740128	100	NODE_380_length_543_ID_27	543	1	0		0			0	0	0	0	0	0	0
LiangG_2020	D275	D275	75	NODE_2590_length_543_cov_0.603604	543	0	0		0			0	0	0	0	0	0	0
LiangG_2020	D196	D196	100	NODE_948_length_543_cov_0.608108	543	2	0		0			0	0	0	0	0	0	0
LiangG_2020	D196	D196	100	NODE_947_length_543_cov_1.25	543	0	0		0			0	0	0	0	0	0	0
LyM_2016	CA85DGutWeek8	SRR3740151	100	NODE_489_length_543_ID_620	543	0	0		0			0	0	0	0	0	0	0
MinotS_2013	BLS020813_d00-1	SRR829033	51	NODE_1589_length_543_cov_0.940574	543	1	0		0			0	0	0	0	0	0	0
MinotS_2013	BLS020813_d00-1	SRR829033	51	NODE_1588_length_543_cov_1.37705	543	0	0		0			0	0	0	0	0	0	0
MinotS_2013	BLS020813_d00-1	SRR829033	51	NODE_1587_length_543_cov_1.46107	543	1	0		0			0	0	0	0	0	0	0
ReyesA_2015	Ma_F268T1_26.8.09	ERR975279	53	NODE_343_length_543_ID_1452	543	0	0		0			0	0	0	0	0	0	0						658	542	NC_0140841_Torque_teno_virus_8_complete_genome	0.98895	88.93
MinotS_2013	BLS020830_d22-1	SRR935356	59	NODE_2508_length_543_cov_1.46926	543	0	0		0			0	0	0	0	0	0	0
MinotS_2013	BLS020830_d22-1	SRR935356	59	NODE_2506_length_543_cov_4.2541	543	0	0		0			0	0	0	0	0	0	0
MinotS_2013	BLS020830_d22-1	SRR935356	59	NODE_2507_length_543_cov_1.5041	543	0	0		0			0	0	0	0	0	0	0
MinotS_2013	BLS020830_d22-1	SRR935356	59	NODE_2509_length_543_cov_1.31762	543	1	1		0			0	0	0	0	0	0	0
MinotS_2013	BLS020830_d22-1	SRR935356	59	NODE_2510_length_543_cov_1.25	543	1	0		0			0	0	0	0	0	0	0
MinotS_2013	BLS020830_d22-1	SRR935356	59	NODE_2511_length_543_cov_1.20902	543	1	0		0			0	0	0	0	0	0	0
LiangG_2020	D306	D306	73	NODE_559_length_543_cov_1.23198	543	0	0		0			0	0	0	0	0	0	0
LiangG_2020	D306	D306	73	NODE_560_length_543_cov_0.556306	543	0	0		0			0	0	0	0	0	0	0
ReyesA_2015	Ma_F301T1_31.3.10	ERR975307	100	NODE_137_length_543_ID_71	543	1	1		0			0	0	0	0	0	0	0
ReyesA_2015	Ma_F301T1_31.3.10	ERR975307	100	NODE_138_length_543_ID_316	543	0	0		0			0	0	0	0	0	0	0
LiangG_2020	yD393	yD393	65	NODE_794_length_543_cov_0.298077	543	0	0		0			0	0	0	0	0	0	0
LiangG_2020	yD393	yD393	65	NODE_795_length_543_cov_0	543	0	0		0			0	0	0	0	0	0	0
LiangG_2020	yD393	yD393	65	NODE_796_length_543_cov_0	543	2	0		0			0	0	0	0	0	0	0
LiangG_2020	yD1171	yD1171	100	NODE_388_length_543_cov_0.00240385	543	1	0		0			0	0	0	0	0	0	0
LiangG_2020	D3764	D3764	76	NODE_739_length_543_cov_0.579327	543	0	0		0			0	0	0	0	0	0	0
LiangG_2020	D3764	D3764	76	NODE_740_length_543_cov_0	543	1	0		0			0	0	0	0	0	0	0
LiangG_2020	D3764	D3764	76	NODE_741_length_543_cov_0	543	0	0		0			0	0	0	0	0	0	0
LiangG_2020	D245	D245	100	NODE_375_length_543_cov_0.635135	543	0	0		0			0	0	0	0	0	0	0
LyM_2016	CA39EGutMonth6	SRR3740125	68	NODE_642_length_543_ID_62	543	2	0		0			0	0	0	0	0	0	0
LyM_2016	CA39EGutMonth6	SRR3740125	68	NODE_643_length_543_ID_692	543	2	0		0			0	0	0	0	0	0	0
LyM_2016	CA39EGutMonth6	SRR3740125	68	NODE_644_length_543_ID_1116	543	0	0		0			0	0	0	0	0	0	0
MinotS_2013	BLS020828_d21-1	SRR935352	100	NODE_983_length_543_cov_1.66189	543	0	0		0			0	0	0	0	0	0	0
LiangG_2020	D3941	D3941	100	NODE_1142_length_543_cov_0	543	1	0		0			0	0	0	0	0	0	0
MinotS_2013	BLS020818_d03-2	SRR935341	55	NODE_2041_length_543_cov_1.5	543	0	0		0			0	0	0	0	0	0	0
MinotS_2013	BLS020818_d03-2	SRR935341	55	NODE_2042_length_543_cov_1.39959	543	1	0		0			0	0	0	0	0	0	0
MinotS_2013	BLS020818_d03-2	SRR935341	55	NODE_2043_length_543_cov_1.3709	543	0	0		0			0	0	0	0	0	0	0
MinotS_2013	BLS020818_d03-2	SRR935341	55	NODE_2044_length_543_cov_1.1291	543	0	0		0			0	0	0	0	0	0	0
MinotS_2013	BLS020818_d03-2	SRR935341	55	NODE_2045_length_543_cov_0.747951	543	1	0		0			0	0	0	0	0	0	0
LyM_2016	CA90EGutMonth6	SRR3740163	100	NODE_195_length_543_ID_415	543	0	0		0			0	0	0	0	0	0	0
LiangG_2020	D3160	D3160	100	NODE_302_length_543_cov_0.977477	543	1	0		0			0	0	0	0	0	0	0
LiangG_2020	D3160	D3160	100	NODE_303_length_543_cov_0.486486	543	0	0		0			0	0	0	0	0	0	0
LiangG_2020	D3160	D3160	100	NODE_304_length_543_cov_0.421171	543	1	0		0			0	0	0	0	0	0	0
NormanJ_2015	SID56	ERR843967	64	NODE_433_length_543_cov_1.59631	543	1	0		0			0	0	0	0	0	0	0
LyM_2016	CA47AGutDay0	SRR3740131	100	NODE_166_length_543_ID_421	543	2	0		0			0	0	0	0	0	0	0
LyM_2016	CA28DGutWeek8	SRR3740118	96	NODE_627_length_543_ID_1453	543	0	0		0			0	0	0	0	0	0	0
KimMS_2011	sample_SRR089802	SRR089802	85	NODE_656_length_543_ID_48	543	1	0		0			0	0	0	0	0	0	0
KimMS_2011	sample_SRR089802	SRR089802	85	NODE_657_length_543_ID_152	543	1	0		0			0	0	0	0	0	0	0
LiangG_2020	D287	D287	100	NODE_639_length_543_cov_1.62838	543	0	0		0			0	0	0	0	0	0	0
LiangG_2020	D287	D287	100	NODE_640_length_543_cov_0.684685	543	1	0		0			0	0	0	0	0	0	0						809	531	NC_0211901_Enterobacteria_phage_phi80_complete_genome	0.976059	94.162
LiangG_2020	D3944	D3944	60	NODE_2503_length_543_cov_0	543	0	0		0			0	0	0	0	0	0	0
LiangG_2020	D3944	D3944	60	NODE_2504_length_543_cov_0	543	1	0		0			0	0	0	0	0	0	0
LiangG_2020	D3944	D3944	60	NODE_2505_length_543_cov_0	543	0	0		0			0	0	0	0	0	0	0
LiangG_2020	D3944	D3944	60	NODE_2506_length_543_cov_0	543	1	0		0			0	0	0	0	0	0	0
LiangG_2020	D126	D126	64	NODE_425_length_543_cov_0.662162	543	0	0		0			0	0	0	0	0	0	0
LiangG_2020	D126	D126	64	NODE_426_length_543_cov_0.644144	543	0	0		0			0	0	0	0	0	0	0
NormanJ_2015	SID68	ERR843979	55	NODE_906_length_543_cov_2.1373	543	0	0		0			0	0	0	0	0	0	0
LyM_2016	CA90CGutDay7	SRR3740161	100	NODE_182_length_543_ID_207	543	1	0		0			0	0	0	0	0	0	0
LyM_2016	CA90CGutDay7	SRR3740161	100	NODE_183_length_543_ID_216	543	1	1		0			0	0	0	0	0	0	0
LiangG_2020	D3175	D3175	100	NODE_128_length_543_cov_1.07658	543	1	0		0			0	0	0	0	0	0	0						887	543	NC_0087231_Staphylococcus_phage_PH15_complete_genome	0.998158	96.133
LiangG_2020	D370	D370	100	NODE_366_length_543_cov_0.567568	543	0	0		0			0	0	0	0	0	0	0
LiangG_2020	D3451	D3451	60	NODE_1117_length_543_cov_0.59375	543	0	0		0			0	0	0	0	0	0	0						920	543	NC_0287551_Citrobacter_phage_Margaery_complete_genome	0.998158	97.238
LiangG_2020	D3451	D3451	60	NODE_1118_length_543_cov_0	543	0	0		0			0	0	0	0	0	0	0
LiangG_2020	D3451	D3451	60	NODE_1119_length_543_cov_0	543	0	0		0			0	0	0	0	0	0	0
LiangG_2020	D3451	D3451	60	NODE_1120_length_543_cov_0	543	0	0		0			0	0	0	0	0	0	0
LiangG_2020	D3451	D3451	60	NODE_1121_length_543_cov_0	543	1	0		0			0	0	0	0	0	0	0
LiangG_2020	D3451	D3451	60	NODE_1122_length_543_cov_0	543	0	0		0			0	0	0	0	0	0	0
LiangG_2020	D3944	D3944	60	NODE_2502_length_543_cov_0	543	0	0		0			0	0	0	0	0	0	0
LiangG_2020	D3944	D3944	60	NODE_2501_length_543_cov_0.298077	543	1	0		0			0	0	0	0	0	0	0
LimE_2015_MDA	B1_3_4708	SRR2042001	100	NODE_19_length_543_ID_44	543	0	0		0			0	0	0	0	0	0	0
LiangG_2020	yD526	yD526	100	NODE_463_length_543_cov_0	543	1	0		0			0	0	0	0	0	0	0
LiangG_2020	yD526	yD526	100	NODE_462_length_543_cov_0.182692	543	1	0		0			0	0	0	0	0	0	0
LiangG_2020	yD526	yD526	100	NODE_461_length_543_cov_0.596154	543	0	0		0			0	0	0	0	0	0	0
NormanJ_2015	SID49	ERR843960	90	NODE_126_length_543_cov_102643	543	0	0		0			0	0	0	0	0	0	0						998	543	NC_0290141_Parabacteroides_phage_YZ-2015b_complete_genome	0.998158	99.816
ReyesA_2015	Ma_F26T2_17.11.08	ERR975056	56	NODE_278_length_543_ID_200	543	0	0		0			0	0	0	0	0	0	0						464	550	NC_0020762_Torque_teno_virus_1_complete_genome	0.996317	82.364
LyM_2016	CA90BGutDay3	SRR3740160	53	NODE_167_length_543_ID_252	543	1	0		0			0	0	0	0	0	0	0
NormanJ_2015	SID57	ERR843968	57	NODE_801_length_543_cov_1.18852	543	0	0		0			0	0	0	0	0	0	0
NormanJ_2015	SID57	ERR843968	57	NODE_794_length_543_cov_2.90984	543	1	1		0			0	0	0	0	0	0	0
NormanJ_2015	SID57	ERR843968	57	NODE_795_length_543_cov_2.10041	543	1	0		0			0	0	0	0	0	0	0
NormanJ_2015	SID57	ERR843968	57	NODE_796_length_543_cov_1.8791	543	0	0		0			0	0	0	0	0	0	0
NormanJ_2015	SID57	ERR843968	57	NODE_797_length_543_cov_1.59836	543	0	0		0			0	0	0	0	0	0	0
NormanJ_2015	SID57	ERR843968	57	NODE_798_length_543_cov_1.59631	543	1	0		0			0	0	0	0	0	0	0
NormanJ_2015	SID57	ERR843968	57	NODE_799_length_543_cov_1.59426	543	0	0		0			0	0	0	0	0	0	0
NormanJ_2015	SID57	ERR843968	57	NODE_800_length_543_cov_1.59221	543	1	1		0			0	0	0	0	0	0	0
LiangG_2020	D4014	D4014	100	NODE_1068_length_543_cov_0	543	1	0		0			0	0	0	0	0	0	0
LiangG_2020	D133	D133	100	NODE_1373_length_543_cov_1.32207	543	1	0		0			0	0	0	0	0	0	0
LiangG_2020	D133	D133	100	NODE_1372_length_543_cov_1.5518	543	2	0		0			0	0	0	0	0	0	0
LiangG_2020	D133	D133	100	NODE_1374_length_543_cov_0.554054	543	0	0		0			0	0	0	0	0	0	0
LiangG_2020	D4284	D4284	51	NODE_2416_length_543_cov_0	543	0	0		0			0	0	0	0	0	0	0
LiangG_2020	D4284	D4284	51	NODE_2417_length_543_cov_0	543	1	0		0			0	0	0	0	0	0	0
LiangG_2020	yD1936	yD1936	100	NODE_863_length_543_cov_0	543	2	0		0			0	0	0	0	0	0	0
NormanJ_2015	SID54	ERR843965	86	NODE_291_length_543_cov_1.59631	543	0	0		0			0	0	0	0	0	0	0
LiangG_2020	D3951	D3951	72	NODE_2712_length_543_cov_0	543	1	0		0			0	0	0	0	0	0	0
LiangG_2020	D3951	D3951	72	NODE_2713_length_543_cov_0	543	1	0		0			0	0	0	0	0	0	0
LiangG_2020	yD408	yD408	100	NODE_465_length_543_cov_0.560096	543	0	0		0			0	0	0	0	0	0	0
LiangG_2020	yD408	yD408	100	NODE_464_length_543_cov_0.591346	543	0	0		0			0	0	0	0	0	0	0
LiangG_2020	D3681	D3681	100	NODE_1152_length_543_cov_0	543	0	0		0			0	0	0	0	0	0	0
ReyesA_2015	F57T1_CecA2	ERR974996	71	NODE_76_length_543_ID_17	543	0	0		0			0	0	0	0	0	0	0
PannarajP_2018	stool_BB9Sixth	stool_BB9Sixth	100	NODE_575_length_543_cov_9.58413	543	1	0		0			0	0	0	0	0	0	0
LiangG_2020	D3594	D3594	100	NODE_2060_length_543_cov_0.00240385	543	0	0		0			0	0	0	0	0	0	0
LiangG_2020	D3594	D3594	100	NODE_2061_length_543_cov_0	543	1	0		0			0	0	0	0	0	0	0
LiangG_2020	D3594	D3594	100	NODE_2062_length_543_cov_0	543	1	0		0			0	0	0	0	0	0	0
PannarajP_2018	stool_BB9Sixth	stool_BB9Sixth	100	NODE_576_length_543_cov_0.338942	543	0	0		0			0	0	0	0	0	0	0
ReyesA_2015	Ma_F194T1_13.1.09	ERR975217	100	NODE_368_length_543_ID_310	543	1	1		0			0	0	0	0	0	0	0
LiangG_2020	yD378	yD378	100	NODE_621_length_543_cov_0	543	0	0		0			0	0	0	0	0	0	0
LiangG_2020	D3854	D3854	100	NODE_975_length_543_cov_0.586538	543	0	0		0			0	0	0	0	0	0	0
LiangG_2020	D3854	D3854	100	NODE_978_length_543_cov_0	543	2	0		0			0	0	0	0	0	0	0						965	543	NC_0273981_Enterobacteria_phage_Sf101_complete_genome	0.998158	98.711
LiangG_2020	D3854	D3854	100	NODE_977_length_543_cov_0.204327	543	0	0		0			0	0	0	0	0	0	0						682	542	NC_0197161_Enterobacteria_phage_mEp460_complete_genome	0.996317	89.483
LiangG_2020	D3854	D3854	100	NODE_976_length_543_cov_0.550481	543	0	0		0			0	0	0	0	0	0	0
Moreno-GallegoJL_2019	17A_largeInsert	17A_largeInsert	75	NODE_1122_length_543_cov_0.965164	543	2	0		0			0	0	0	0	0	0	0
Moreno-GallegoJL_2019	17A_largeInsert	17A_largeInsert	75	NODE_1121_length_543_cov_1.14754	543	0	0		0			0	0	0	0	0	0	0
Moreno-GallegoJL_2019	17A_largeInsert	17A_largeInsert	75	NODE_1120_length_543_cov_1.19467	543	0	0		0			0	0	0	0	0	0	0
LiangG_2020	D283	D283	98	NODE_616_length_543_cov_0.542793	543	0	0		0			0	0	0	0	0	0	0
LiangG_2020	D283	D283	98	NODE_615_length_543_cov_0.585586	543	1	0		0			0	0	0	0	0	0	0
LiangG_2020	D283	D283	98	NODE_614_length_543_cov_0.731982	543	0	0		0			0	0	0	0	0	0	0
LiangG_2020	D283	D283	98	NODE_613_length_543_cov_0.880631	543	0	0		0			0	0	0	0	0	0	0
LiangG_2020	D283	D283	98	NODE_612_length_543_cov_1.07207	543	0	0		0			0	0	0	0	0	0	0
LiangG_2020	D100	D100	100	NODE_501_length_543_cov_0.353604	543	1	0		0			0	0	0	0	0	0	0
LiangG_2020	D100	D100	100	NODE_500_length_543_cov_0.421171	543	0	0		0			0	0	0	0	0	0	0
MinotS_2013	BLS020831_d22-2	SRR935363	100	NODE_2244_length_543_cov_1.0041	543	1	0		0			0	0	0	0	0	0	0
MinotS_2013	BLS020824_d13-1	SRR935348	79	NODE_2438_length_543_cov_1.42623	543	0	0		0			0	0	0	0	0	0	0
MinotS_2013	BLS020831_d22-2	SRR935363	100	NODE_2243_length_543_cov_1.03279	543	0	0		0			0	0	0	0	0	0	0
MinotS_2013	BLS020824_d13-1	SRR935348	79	NODE_2440_length_543_cov_1.33197	543	0	0		0			0	0	0	0	0	0	0
MinotS_2013	BLS020824_d13-1	SRR935348	79	NODE_2441_length_543_cov_1.29918	543	1	0		0			0	0	0	0	0	0	0
MinotS_2013	BLS020824_d13-1	SRR935348	79	NODE_2442_length_543_cov_1.26844	543	1	0		0			0	0	0	0	0	0	0
ReyesA_2015	Ma_F301T1_27.1.10	ERR975305	58	NODE_357_length_543_ID_651	543	1	1		0			0	0	0	0	0	0	0
LyM_2016	CA81BGutDay3	SRR3740143	100	NODE_308_length_543_ID_555	543	0	0		0			0	0	0	0	0	0	0
MinotS_2013	BLS020814_d00-2	SRR829867	100	NODE_1128_length_543_cov_2.59836	543	1	0		0			0	0	0	0	0	0	0
MinotS_2013	BLS020814_d00-2	SRR829867	100	NODE_1129_length_543_cov_1.23975	543	0	0		0			0	0	0	0	0	0	0
MinotS_2013	BLS020814_d00-2	SRR829867	100	NODE_1130_length_543_cov_1.23566	543	1	1		0			0	0	0	0	0	0	0
MinotS_2013	BLS020814_d00-2	SRR829867	100	NODE_1131_length_543_cov_1.21311	543	1	0		0			0	0	0	0	0	0	0
NormanJ_2015	SID64	ERR843975	63	NODE_240_length_543_cov_14.9303	543	0	0		0			0	0	0	0	0	0	0
MinotS_2013	BLS020835_d25-1	SRR935360	100	NODE_2222_length_543_cov_1.71721	543	1	0		0			0	0	0	0	0	0	0
MinotS_2013	BLS020835_d25-1	SRR935360	100	NODE_2223_length_543_cov_1.41803	543	0	0		0			0	0	0	0	0	0	0
MinotS_2013	BLS020835_d25-1	SRR935360	100	NODE_2224_length_543_cov_1.375	543	1	0		0			0	0	0	0	0	0	0
MinotS_2013	BLS020835_d25-1	SRR935360	100	NODE_2225_length_543_cov_1.37295	543	0	0		0			0	0	0	0	0	0	0
MinotS_2013	BLS020835_d25-1	SRR935360	100	NODE_2226_length_543_cov_0.946721	543	0	0		0			0	0	0	0	0	0	0
LiangG_2020	D105	D105	100	NODE_1015_length_543_cov_0.533784	543	0	0		0			0	0	0	0	0	0	0
LiangG_2020	D3273	D3273	66	NODE_67_length_543_cov_0.666667	543	0	0		0			0	0	0	0	0	0	0
LyM_2016	CA81AGutDay0	SRR3740142	100	NODE_226_length_543_ID_472	543	1	0		0			0	0	0	0	0	0	0
LyM_2016	CA39DGutWeek8	SRR3740124	87	NODE_277_length_543_ID_138	543	0	0		0			0	0	0	0	0	0	0
ReyesA_2015	Ma_F196M_18.11.09	ERR975242	54	NODE_615_length_543_ID_689	543	1	1		0			0	0	0	0	0	0	0
ReyesA_2015	Ma_F196M_18.11.09	ERR975242	54	NODE_614_length_543_ID_406	543	0	0		0			0	0	0	0	0	0	0
MinotS_2013	BLS020831_d22-2	SRR935363	100	NODE_2238_length_543_cov_1.83607	543	0	0		0			0	0	0	0	0	0	0
MinotS_2013	BLS020831_d22-2	SRR935363	100	NODE_2239_length_543_cov_1.56352	543	1	0		0			0	0	0	0	0	0	0
MinotS_2013	BLS020831_d22-2	SRR935363	100	NODE_2240_length_543_cov_1.53484	543	0	0		0			0	0	0	0	0	0	0
MinotS_2013	BLS020831_d22-2	SRR935363	100	NODE_2241_length_543_cov_1.11885	543	0	0		0			0	0	0	0	0	0	0
MinotS_2013	BLS020831_d22-2	SRR935363	100	NODE_2242_length_543_cov_1.10246	543	1	0		0			0	0	0	0	0	0	0
MinotS_2013	BLS020827_d15-1	SRR935351	100	NODE_1804_length_543_cov_2.50615	543	1	0		0			0	0	0	0	0	0	0
MinotS_2013	BLS020827_d15-1	SRR935351	100	NODE_1805_length_543_cov_1.78279	543	0	0		0			0	0	0	0	0	0	0
MinotS_2013	BLS020827_d15-1	SRR935351	100	NODE_1806_length_543_cov_1.65369	543	0	0		0			0	0	0	0	0	0	0
LiangG_2020	D261	D261	100	NODE_725_length_543_cov_0.668919	543	0	0		0			0	0	0	0	0	0	0
LiangG_2020	D215	D215	87	NODE_533_length_543_cov_0.970721	543	0	0		0			0	0	0	0	0	0	0
LiangG_2020	D4281	D4281	64	NODE_1399_length_543_cov_0	543	0	0		0			0	0	0	0	0	0	0
LiangG_2020	D4281	D4281	64	NODE_1398_length_543_cov_0	543	1	0		0			0	0	0	0	0	0	0
LiangG_2020	D4281	D4281	64	NODE_1397_length_543_cov_0	543	0	0		0			0	0	0	0	0	0	0
LiangG_2020	D4281	D4281	64	NODE_1396_length_543_cov_0.596154	543	0	0		0			0	0	0	0	0	0	0
Moreno-GallegoJL_2019	8B_largeInsert	8B_largeInsert	72	NODE_611_length_543_cov_0.969262	543	1	0		0			0	0	0	0	0	0	0
ReyesA_2015	Ma_F37T2_26.5.09	ERR975069	57	NODE_234_length_543_ID_825	543	0	0		0			0	0	0	0	0	0	0
LiangG_2020	D392	D392	100	NODE_599_length_543_cov_0.394144	543	0	0		0			0	0	0	0	0	0	0
LiangG_2020	D392	D392	100	NODE_598_length_543_cov_0.425676	543	0	0		0			0	0	0	0	0	0	0
LiangG_2020	D392	D392	100	NODE_597_length_543_cov_0.623874	543	0	0		0			0	0	0	0	0	0	0
MinotS_2013	BLS020829_d21-2	SRR935354	100	NODE_908_length_543_cov_1.17008	543	0	0		0			0	0	0	0	0	0	0
MinotS_2013	BLS020829_d21-2	SRR935354	100	NODE_907_length_543_cov_1.29303	543	1	0		0			0	0	0	0	0	0	0
MinotS_2013	BLS020829_d21-2	SRR935354	100	NODE_906_length_543_cov_2.48361	543	0	0		0			0	0	0	0	0	0	0
LiangG_2020	D3454	D3454	92	NODE_1746_length_543_cov_0	543	1	0		0			0	0	0	0	0	0	0
LiangG_2020	D3334	D3334	100	NODE_1050_length_543_cov_0.259615	543	0	0		0			0	0	0	0	0	0	0
LiangG_2020	D3334	D3334	100	NODE_1051_length_543_cov_0	543	0	0		0			0	0	0	0	0	0	0
LiangG_2020	D3334	D3334	100	NODE_1052_length_543_cov_0	543	1	0		0			0	0	0	0	0	0	0
LiangG_2020	D4281	D4281	64	NODE_1395_length_543_cov_1.08173	543	0	0		0			0	0	0	0	0	0	0
LiangG_2020	D215	D215	87	NODE_534_length_543_cov_0.698198	543	1	0		0			0	0	0	0	0	0	0
LiangG_2020	D215	D215	87	NODE_535_length_543_cov_0.608108	543	2	0		0			0	0	0	0	0	0	0
LiangG_2020	D3262	D3262	51	NODE_438_length_543_cov_0.52027	543	1	0		0			0	0	0	0	0	0	0
LiangG_2020	D280	D280	100	NODE_777_length_543_cov_0.894144	543	0	0		0			0	0	0	0	0	0	0
LiangG_2020	D280	D280	100	NODE_778_length_543_cov_0.614865	543	0	0		0			0	0	0	0	0	0	0
LiangG_2020	D280	D280	100	NODE_779_length_543_cov_0.583333	543	0	0		0			0	0	0	0	0	0	0
LiangG_2020	D280	D280	100	NODE_780_length_543_cov_0.486486	543	0	0		0			0	0	0	0	0	0	0
LiangG_2020	D386	D386	100	NODE_618_length_543_cov_0.786036	543	1	0		0			0	0	0	0	0	0	0
LiangG_2020	D3264	D3264	100	NODE_53_length_543_cov_1.16441	543	1	0		0			0	0	0	0	0	0	0
MinotS_2013	BLS020815_d01-1	SRR935337	53	NODE_2939_length_543_cov_0.866803	543	1	0		0			0	0	0	0	0	0	0
MinotS_2013	BLS020815_d01-1	SRR935337	53	NODE_2938_length_543_cov_1.07172	543	0	0		0			0	0	0	0	0	0	0
MinotS_2013	BLS020827_d15-1	SRR935351	100	NODE_1807_length_543_cov_1.47541	543	0	0		0			0	0	0	0	0	0	0
MinotS_2013	BLS020815_d01-1	SRR935337	53	NODE_2937_length_543_cov_1.15779	543	1	1		0			0	0	0	0	0	0	0
MinotS_2013	BLS020815_d01-1	SRR935337	53	NODE_2936_length_543_cov_1.20082	543	0	0		0			0	0	0	0	0	0	0
MinotS_2013	BLS020827_d15-1	SRR935351	100	NODE_1808_length_543_cov_1.36885	543	0	0		0			0	0	0	0	0	0	0
MinotS_2013	BLS020815_d01-1	SRR935337	53	NODE_2935_length_543_cov_1.21721	543	1	0		0			0	0	0	0	0	0	0
MinotS_2013	BLS020815_d01-1	SRR935337	53	NODE_2934_length_543_cov_1.27254	543	0	0		0			0	0	0	0	0	0	0
LiangG_2020	D3262	D3262	51	NODE_439_length_543_cov_0.425676	543	0	0		0			0	0	0	0	0	0	0
MinotS_2013	BLS020815_d01-1	SRR935337	53	NODE_2933_length_543_cov_1.28893	543	2	0		0			0	0	0	0	0	0	0
MinotS_2013	BLS020815_d01-1	SRR935337	53	NODE_2932_length_543_cov_1.32582	543	0	0		0			0	0	0	0	0	0	0
MinotS_2013	BLS020815_d01-1	SRR935337	53	NODE_2931_length_543_cov_1.44877	543	0	0		0			0	0	0	0	0	0	0
MinotS_2013	BLS020815_d01-1	SRR935337	53	NODE_2930_length_543_cov_1.48975	543	0	0		0			0	0	0	0	0	0	0
MinotS_2013	BLS020815_d01-1	SRR935337	53	NODE_2929_length_543_cov_1.55943	543	0	0		0			0	0	0	0	0	0	0
MinotS_2013	BLS020815_d01-1	SRR935337	53	NODE_2928_length_543_cov_1.58607	543	0	0		0			0	0	0	0	0	0	0
MinotS_2013	BLS020815_d01-1	SRR935337	53	NODE_2927_length_543_cov_1.59016	543	0	0		0			0	0	0	0	0	0	0
MinotS_2013	BLS020815_d01-1	SRR935337	53	NODE_2926_length_543_cov_1.80533	543	0	0		0			0	0	0	0	0	0	0
ReyesA_2015	Ma_F209T2_25.8.09	ERR975249	100	NODE_337_length_543_ID_574	543	1	0		0			0	0	0	0	0	0	0
MinotS_2013	BLS020824_d13-1	SRR935348	79	NODE_2439_length_543_cov_1.42213	543	0	0		0			0	0	0	0	0	0	0
ReyesA_2015	Ma_F301T1_27.1.10	ERR975305	58	NODE_356_length_543_ID_299	543	0	0		0			0	0	0	0	0	0	0						809	543	NC_0113561_Enterobacteria_phage_YYZ-2008_complete_prophage_genome	0.998158	93.554
MinotS_2013	BLS020824_d13-1	SRR935348	79	NODE_2437_length_543_cov_1.54508	543	0	0		0			0	0	0	0	0	0	0
LiangG_2020	DB5	DB5	100	NODE_559_length_543_cov_0	543	0	0		0			0	0	0	0	0	0	0
Moreno-GallegoJL_2019	11A_largeInsert	11A_largeInsert	51	NODE_1102_length_543_cov_2.08197	543	1	0		0			0	0	0	0	0	0	0
Moreno-GallegoJL_2019	11A_largeInsert	11A_largeInsert	51	NODE_1101_length_543_cov_3.36066	543	2	0		0			0	0	0	0	0	0	0
LiangG_2020	D233	D233	89	NODE_1172_length_543_cov_0.497748	543	1	0		0			0	0	0	0	0	0	0
LiangG_2020	D233	D233	89	NODE_1171_length_543_cov_0.655405	543	0	0		0			0	0	0	0	0	0	0
LiangG_2020	D233	D233	89	NODE_1170_length_543_cov_0.752252	543	1	0		0			0	0	0	0	0	0	0
ReyesA_2015	Ma_F301T1_31.3.10	ERR975306	100	NODE_96_length_543_ID_90	543	0	0		0			0	0	0	0	0	0	0
ReyesA_2015	Ma_F37T1_24.2.09	ERR975061	82	NODE_149_length_543_ID_191	543	0	0		0			0	0	0	0	0	0	0						926	544	NC_0152691_Enterobacteria_phage_SPC35_complete_genome	0.998158	97.426
LiangG_2020	DB5	DB5	100	NODE_561_length_543_cov_0	543	0	0		0			0	0	0	0	0	0	0
LiangG_2020	DB5	DB5	100	NODE_560_length_543_cov_0	543	0	0		0			0	0	0	0	0	0	0
LiangG_2020	D358	D358	100	NODE_985_length_543_cov_0.763514	543	0	0		0			0	0	0	0	0	0	0
Moreno-GallegoJL_2019	11A_largeInsert	11A_largeInsert	51	NODE_1104_length_543_cov_1.30738	543	1	0		0			0	0	0	0	0	0	0
LiangG_2020	D358	D358	100	NODE_986_length_543_cov_0.547297	543	1	0		0			0	0	0	0	0	0	0
LiangG_2020	D358	D358	100	NODE_987_length_543_cov_0.542793	543	1	0		0			0	0	0	0	0	0	0
LiangG_2020	D358	D358	100	NODE_988_length_543_cov_0.425676	543	1	0		0			0	0	0	0	0	0	0
LiangG_2020	D3521	D3521	60	NODE_2674_length_543_cov_0	543	1	0		0			0	0	0	0	0	0	0
MinotS_2013	BLS020824_d13-1	SRR935348	79	NODE_2436_length_543_cov_1.91803	543	0	0		0			0	0	0	0	0	0	0
LiangG_2020	D3521	D3521	60	NODE_2672_length_543_cov_0	543	0	0		0			0	0	0	0	0	0	0
LiangG_2020	D3521	D3521	60	NODE_2671_length_543_cov_0	543	0	0		0			0	0	0	0	0	0	0
LiangG_2020	D3734	D3734	100	NODE_2275_length_543_cov_0.524038	543	0	0		0			0	0	0	0	0	0	0
ReyesA_2015	Ma_F194T2_28.4.09	ERR975228	68	NODE_128_length_543_ID_253	543	0	0		0			0	0	0	0	0	0	0
Moreno-GallegoJL_2019	11A_largeInsert	11A_largeInsert	51	NODE_1103_length_543_cov_1.91189	543	0	0		0			0	0	0	0	0	0	0
Moreno-GallegoJL_2019	11A_largeInsert	11A_largeInsert	51	NODE_1105_length_543_cov_1.2623	543	0	0		0			0	0	0	0	0	0	0
Moreno-GallegoJL_2019	11A_largeInsert	11A_largeInsert	51	NODE_1106_length_543_cov_1.06967	543	0	0		0			0	0	0	0	0	0	0
LiangG_2020	D3521	D3521	60	NODE_2673_length_543_cov_0	543	0	0		0			0	0	0	0	0	0	0
LiangG_2020	D3334	D3334	100	NODE_1053_length_543_cov_0	543	0	0		0			0	0	0	0	0	0	0
LimE_2015_MDA	B2_24_1824	SRR2042011	100	NODE_68_length_543_ID_62	543	0	0		0			0	0	0	0	0	0	0
MinotS_2013	BLS020824_d13-1	SRR935348	79	NODE_2435_length_543_cov_2.86885	543	0	0		0			0	0	0	0	0	0	0
LiangG_2020	D4001	D4001	100	NODE_801_length_543_cov_0	543	1	0		0			0	0	0	0	0	0	0
LiangG_2020	D4001	D4001	100	NODE_800_length_543_cov_0	543	0	0		0			0	0	0	0	0	0	0
LiangG_2020	D4001	D4001	100	NODE_799_length_543_cov_0	543	0	0		0			0	0	0	0	0	0	0
ReyesA_2015	Ma_F93T1_3.10.08	ERR975147	55	NODE_338_length_543_ID_42	543	1	1		0			0	0	0	0	0	0	0
LiangG_2020	D3255	D3255	100	NODE_153_length_543_cov_0.605856	543	0	0		0			0	0	0	0	0	0	0
LyM_2016	CA23BGutDay3	SRR3740099	100	NODE_377_length_543_ID_27	543	2	0		0			0	0	0	0	0	0	0
ReyesA_2015	Ma_F194T2_27.1.09	ERR975226	53	NODE_212_length_543_ID_380	543	1	1		0			0	0	0	0	0	0	0						776	543	NC_0286641_Klebsiella_phage_vB_Kp2_complete_genome	0.998158	92.449
LiangG_2020	DD2	DD2	100	NODE_131_length_543_cov_0	543	0	0		0			0	0	0	0	0	0	0
LiangG_2020	yD1440	yD1440	51	NODE_752_length_543_cov_0	543	1	0		0			0	0	0	0	0	0	0
LyM_2016	CA40AGutDay0	SRR3740126	53	NODE_663_length_542_ID_1117	542	1	0		0			0	0	0	0	0	0	0
LyM_2016	CA40AGutDay0	SRR3740126	53	NODE_664_length_542_ID_1527	542	0	0		0			0	0	0	0	0	0	0
LiangG_2020	D133	D133	100	NODE_1378_length_542_cov_0.480813	542	1	0		0			0	0	0	0	0	0	0
LiangG_2020	D133	D133	100	NODE_1377_length_542_cov_0.487585	542	0	0		0			0	0	0	0	0	0	0
LyM_2016	CA81DGutWeek8	SRR3740146	100	NODE_273_length_542_ID_61	542	0	0		0			0	0	0	0	0	0	0
LyM_2016	CA81DGutWeek8	SRR3740146	100	NODE_274_length_542_ID_653	542	1	0		0			0	0	0	0	0	0	0
LiangG_2020	D133	D133	100	NODE_1376_length_542_cov_0.604966	542	1	0		0			0	0	0	0	0	0	0
LiangG_2020	D133	D133	100	NODE_1375_length_542_cov_1.39503	542	1	0		0			0	0	0	0	0	0	0
LyM_2016	CA40EGutMonth6	SRR3740130	100	NODE_587_length_542_ID_886	542	0	0		0			0	0	0	0	0	0	0
LyM_2016	CA40EGutMonth6	SRR3740130	100	NODE_586_length_542_ID_189	542	1	0		0			0	0	0	0	0	0	0
LiangG_2020	D100	D100	100	NODE_503_length_542_cov_0.48307	542	0	0		0			0	0	0	0	0	0	0
LiangG_2020	D100	D100	100	NODE_502_length_542_cov_0.731377	542	1	0		0			0	0	0	0	0	0	0						715	541	NC_0260141_Enterobacteria_phage_P88_complete_genome	0.994465	90.573
ReyesA_2015	Ma_F229T2_27.2.09	ERR975264	51	NODE_610_length_542_ID_703	542	1	1		0			0	0	0	0	0	0	0
MinotS_2013	BLS020827_d15-1	SRR935351	100	NODE_1809_length_542_cov_2.20534	542	0	0		0			0	0	0	0	0	0	0
LiangG_2020	D3262	D3262	51	NODE_442_length_542_cov_0.487585	542	0	0		0			0	0	0	0	0	0	0
LiangG_2020	D3262	D3262	51	NODE_441_length_542_cov_0.72912	542	1	0		0			0	0	0	0	0	0	0
LiangG_2020	D3262	D3262	51	NODE_440_length_542_cov_1.03386	542	0	0		0			0	0	0	0	0	0	0						464	515	NC_0319011_Streptococcus_phage_phiARI0131-1_complete_genome	0.942804	83.107
MinotS_2013	BLS020827_d15-1	SRR935351	100	NODE_1810_length_542_cov_2.03491	542	0	0		0			0	0	0	0	0	0	0
MinotS_2013	BLS020827_d15-1	SRR935351	100	NODE_1811_length_542_cov_1.87269	542	1	0		0			0	0	0	0	0	0	0
MinotS_2013	BLS020827_d15-1	SRR935351	100	NODE_1812_length_542_cov_1.74538	542	0	0		0			0	0	0	0	0	0	0
MinotS_2013	BLS020827_d15-1	SRR935351	100	NODE_1813_length_542_cov_1.01848	542	1	1		0			0	0	0	0	0	0	0
Moreno-GallegoJL_2019	8B_largeInsert	8B_largeInsert	72	NODE_614_length_542_cov_1.13347	542	0	0		0			0	0	0	0	0	0	0
Moreno-GallegoJL_2019	8B_largeInsert	8B_largeInsert	72	NODE_613_length_542_cov_1.14168	542	0	0		0			0	0	0	0	0	0	0
Moreno-GallegoJL_2019	8B_largeInsert	8B_largeInsert	72	NODE_612_length_542_cov_2.03285	542	1	0		0			0	0	0	0	0	0	0
ReyesA_2015	Ma_F37T2_26.5.09	ERR975069	57	NODE_235_length_542_ID_637	542	0	0		0			0	0	0	0	0	0	0
LiangG_2020	D392	D392	100	NODE_600_length_542_cov_1.43341	542	0	0		0			0	0	0	0	0	0	0
MinotS_2013	BLS020829_d21-2	SRR935354	100	NODE_909_length_542_cov_1.29363	542	0	0		0			0	0	0	0	0	0	0
LiangG_2020	D280	D280	100	NODE_785_length_542_cov_0.437923	542	1	0		0			0	0	0	0	0	0	0
LiangG_2020	D280	D280	100	NODE_784_length_542_cov_0.480813	542	1	0		0			0	0	0	0	0	0	0
LiangG_2020	D280	D280	100	NODE_783_length_542_cov_0.604966	542	0	0		0			0	0	0	0	0	0	0
LiangG_2020	D280	D280	100	NODE_782_length_542_cov_0.604966	542	0	0		0			0	0	0	0	0	0	0
LiangG_2020	D280	D280	100	NODE_781_length_542_cov_1.01129	542	0	0		0			0	0	0	0	0	0	0
LyM_2016	CA27EGutMonth6	SRR3740114	60	NODE_294_length_542_ID_78	542	0	0		0			0	0	0	0	0	0	0
Moreno-GallegoJL_2019	17A_largeInsert	17A_largeInsert	75	NODE_1123_length_542_cov_2.66324	542	2	0		0			0	0	0	0	0	0	0
Moreno-GallegoJL_2019	17A_largeInsert	17A_largeInsert	75	NODE_1124_length_542_cov_1.24641	542	1	0		0			0	0	0	0	0	0	0
LiangG_2020	D283	D283	98	NODE_617_length_542_cov_0.970655	542	1	0		0			0	0	0	0	0	0	0
LiangG_2020	D283	D283	98	NODE_618_length_542_cov_0.893905	542	2	0		0			0	0	0	0	0	0	0
LiangG_2020	D283	D283	98	NODE_619_length_542_cov_0.832957	542	1	0		0			0	0	0	0	0	0	0
LiangG_2020	D283	D283	98	NODE_620_length_542_cov_0.790068	542	0	0		0			0	0	0	0	0	0	0
LiangG_2020	D283	D283	98	NODE_621_length_542_cov_0.665914	542	1	0		0			0	0	0	0	0	0	0
LiangG_2020	yD1440	yD1440	51	NODE_753_length_542_cov_0.59759	542	0	0		0			0	0	0	0	0	0	0
ReyesA_2015	Ma_F57T1_9.6.09	ERR975131	64	NODE_238_length_542_ID_456	542	0	0		0			0	0	0	0	0	0	0
ReyesA_2015	Ma_F57T1_9.6.09	ERR975131	64	NODE_237_length_542_ID_440	542	0	0		0			0	0	0	0	0	0	0
ReyesA_2015	Ma_F57T1_9.6.09	ERR975131	64	NODE_236_length_542_ID_251	542	2	0		0			0	0	0	0	0	0	0
LiangG_2020	D4284	D4284	51	NODE_2425_length_542_cov_0	542	0	0		0			0	0	0	0	0	0	0
ReyesA_2015	Ma_F57T2_25.11.08R	ERR975320	100	NODE_30_length_542_ID_98	542	1	1		0			0	0	0	0	0	0	0
LiangG_2020	D4284	D4284	51	NODE_2418_length_542_cov_0.559036	542	0	0		0			0	0	0	0	0	0	0
LiangG_2020	D4284	D4284	51	NODE_2419_length_542_cov_0.542169	542	1	0		0			0	0	0	0	0	0	0
LiangG_2020	D4284	D4284	51	NODE_2420_length_542_cov_0	542	1	0		0			0	0	0	0	0	0	0
LiangG_2020	D4284	D4284	51	NODE_2421_length_542_cov_0	542	1	0		0			0	0	0	0	0	0	0
LiangG_2020	D4284	D4284	51	NODE_2422_length_542_cov_0	542	0	0		0			0	0	0	0	0	0	0
LiangG_2020	D4284	D4284	51	NODE_2423_length_542_cov_0	542	0	0		0			0	0	0	0	0	0	0
LiangG_2020	D4284	D4284	51	NODE_2424_length_542_cov_0	542	1	0		0			0	0	0	0	0	0	0
ReyesA_2015	Ma_F194T1_27.1.09	ERR975218	58	NODE_263_length_542_ID_634	542	0	0		0			0	0	0	0	0	0	0
ReyesA_2015	Ma_F194T1_27.1.09	ERR975218	58	NODE_262_length_542_ID_318	542	0	0		0			0	0	0	0	0	0	0
LiangG_2020	yD1936	yD1936	100	NODE_864_length_542_cov_0.59759	542	1	0		0			0	0	0	0	0	0	0
LiangG_2020	yD1936	yD1936	100	NODE_865_length_542_cov_0.510843	542	0	0		0			0	0	0	0	0	0	0
LiangG_2020	yD1936	yD1936	100	NODE_866_length_542_cov_0.110843	542	0	0		0			0	0	0	0	0	0	0
LiangG_2020	D275	D275	75	NODE_2597_length_542_cov_0.532731	542	1	0		0			0	0	0	0	0	0	0
LiangG_2020	D275	D275	75	NODE_2598_length_542_cov_0.485327	542	0	0		0			0	0	0	0	0	0	0
ReyesA_2015	Ma_F112T1_10.4.09	ERR975174	52	NODE_52_length_542_ID_98	542	0	0		0			0	0	0	0	0	0	0
LiangG_2020	D145	D145	57	NODE_1457_length_542_cov_0.546275	542	0	0		0			0	0	0	0	0	0	0						929	542	NC_0247111_Uncultured_crAssphage_complete_genome	0.998155	97.601
LiangG_2020	D145	D145	57	NODE_1456_length_542_cov_2.45598	542	0	0		0			0	0	0	0	0	0	0
LiangG_2020	D275	D275	75	NODE_2595_length_542_cov_0.668172	542	0	0		0			0	0	0	0	0	0	0
LiangG_2020	D275	D275	75	NODE_2596_length_542_cov_0.548533	542	0	0		0			0	0	0	0	0	0	0
LiangG_2020	D275	D275	75	NODE_2594_length_542_cov_0.670429	542	0	0		0			0	0	0	0	0	0	0
LiangG_2020	D275	D275	75	NODE_2593_length_542_cov_0.914221	542	1	0		0			0	0	0	0	0	0	0
ReyesA_2015	Ma_F209M_30.12.08	ERR975254	67	NODE_52_length_542_ID_249	542	1	0		0			0	0	0	0	0	0	0
LiangG_2020	D275	D275	75	NODE_2591_length_542_cov_1.31377	542	0	0		0			0	0	0	0	0	0	0
LiangG_2020	D275	D275	75	NODE_2592_length_542_cov_0.970655	542	1	0		0			0	0	0	0	0	0	0
LiangG_2020	D3951	D3951	72	NODE_2714_length_542_cov_0.00240964	542	0	0		0			0	0	0	0	0	0	0
LiangG_2020	D3951	D3951	72	NODE_2715_length_542_cov_0	542	0	0		0			0	0	0	0	0	0	0
LiangG_2020	D3951	D3951	72	NODE_2716_length_542_cov_0	542	1	0		0			0	0	0	0	0	0	0
LiangG_2020	D3951	D3951	72	NODE_2717_length_542_cov_0	542	0	0		0			0	0	0	0	0	0	0
LiangG_2020	D3951	D3951	72	NODE_2718_length_542_cov_0	542	1	0		0			0	0	0	0	0	0	0
LiangG_2020	yD1582	yD1582	100	NODE_201_length_542_cov_0.59759	542	1	0		0			0	0	0	0	0	0	0
NormanJ_2015	SID54	ERR843965	86	NODE_293_length_542_cov_1.58932	542	1	1		0			0	0	0	0	0	0	0
NormanJ_2015	SID54	ERR843965	86	NODE_292_length_542_cov_2.20739	542	0	0		0			0	0	0	0	0	0	0
LimE_2015_MDA	C2_24_9052	SRR2042023	100	NODE_8_length_542_ID_9	542	1	1		0			0	0	0	0	0	0	0
PannarajP_2018	stool_BB8Fifth	stool_BB8Fifth	77	NODE_354_length_542_cov_0.455422	542	1	1		0			0	0	0	0	0	0	0
LiangG_2020	D3941	D3941	100	NODE_1143_length_542_cov_0	542	0	0		0			0	0	0	0	0	0	0
LyM_2016	CA48BGutDay3	SRR3740138	100	NODE_185_length_542_ID_292	542	1	1		0			0	0	0	0	0	0	0						929	542	NC_0247111_Uncultured_crAssphage_complete_genome	0.998155	97.601
ReyesA_2015	Ma_F26T2_25.8.08	ERR975048	71	NODE_75_length_542_ID_20	542	1	1		0			0	0	0	0	0	0	0
ReyesA_2015	Ma_F26T2_17.11.08	ERR975055	56	NODE_127_length_542_ID_371	542	0	0		0			0	0	0	0	0	0	0
LiangG_2020	D233	D233	89	NODE_1173_length_542_cov_0.600451	542	0	0		0			0	0	0	0	0	0	0
LiangG_2020	DB5	DB5	100	NODE_564_length_542_cov_0	542	1	0		0			0	0	0	0	0	0	0
LiangG_2020	DB5	DB5	100	NODE_563_length_542_cov_0.296386	542	0	0		0			0	0	0	0	0	0	0
LiangG_2020	DB5	DB5	100	NODE_562_length_542_cov_0.573494	542	0	0		0			0	0	0	0	0	0	0
LiangG_2020	D358	D358	100	NODE_989_length_542_cov_0.911964	542	0	0		0			0	0	0	0	0	0	0
LiangG_2020	D358	D358	100	NODE_990_length_542_cov_0.607223	542	1	0		0			0	0	0	0	0	0	0
LiangG_2020	D3521	D3521	60	NODE_2678_length_542_cov_0	542	0	0		0			0	0	0	0	0	0	0
LiangG_2020	D3521	D3521	60	NODE_2677_length_542_cov_0	542	0	0		0			0	0	0	0	0	0	0
LiangG_2020	D3521	D3521	60	NODE_2676_length_542_cov_0	542	1	0		0			0	0	0	0	0	0	0
LiangG_2020	D3521	D3521	60	NODE_2675_length_542_cov_0.595181	542	0	0		0			0	0	0	0	0	0	0
LiangG_2020	D3734	D3734	100	NODE_2276_length_542_cov_0.595181	542	1	0		0			0	0	0	0	0	0	0
LiangG_2020	D233	D233	89	NODE_1174_length_542_cov_0.406321	542	1	0		0			0	0	0	0	0	0	0
ReyesA_2015	Ma_F26T2_17.11.08	ERR975055	56	NODE_126_length_542_ID_13	542	0	0		0			0	0	0	0	0	0	0
ReyesA_2015	Ma_F194T1_24.2.09	ERR975219	100	NODE_46_length_542_ID_165	542	0	0		0			0	0	0	0	0	0	0
LiangG_2020	yD408	yD408	100	NODE_466_length_542_cov_1.11325	542	1	0		0			0	0	0	0	0	0	0
Moreno-GallegoJL_2019	11A_largeInsert	11A_largeInsert	51	NODE_1113_length_542_cov_0.963039	542	1	1		0			0	0	0	0	0	0	0
Moreno-GallegoJL_2019	11A_largeInsert	11A_largeInsert	51	NODE_1112_length_542_cov_1.14579	542	0	0		0			0	0	0	0	0	0	0
Moreno-GallegoJL_2019	11A_largeInsert	11A_largeInsert	51	NODE_1111_length_542_cov_1.26283	542	1	0		0			0	0	0	0	0	0	0
Moreno-GallegoJL_2019	11A_largeInsert	11A_largeInsert	51	NODE_1110_length_542_cov_1.2731	542	0	0		0			0	0	0	0	0	0	0
Moreno-GallegoJL_2019	11A_largeInsert	11A_largeInsert	51	NODE_1109_length_542_cov_1.41889	542	0	0		0			0	0	0	0	0	0	0
Moreno-GallegoJL_2019	11A_largeInsert	11A_largeInsert	51	NODE_1108_length_542_cov_1.95893	542	0	0		0			0	0	0	0	0	0	0
Moreno-GallegoJL_2019	11A_largeInsert	11A_largeInsert	51	NODE_1107_length_542_cov_2.14579	542	1	0		0			0	0	0	0	0	0	0
MinotS_2013	BLS020831_d22-2	SRR935363	100	NODE_2245_length_542_cov_1.96509	542	0	0		0			0	0	0	0	0	0	0
MinotS_2013	BLS020831_d22-2	SRR935363	100	NODE_2246_length_542_cov_1.59959	542	2	0.5		0			0	0	0	0	0	0	0
MinotS_2013	BLS020831_d22-2	SRR935363	100	NODE_2247_length_542_cov_1.38398	542	0	0		0			0	0	0	0	0	0	0
MinotS_2013	BLS020831_d22-2	SRR935363	100	NODE_2248_length_542_cov_1.154	542	0	0		0			0	0	0	0	0	0	0
LiangG_2020	D3854	D3854	100	NODE_980_length_542_cov_0	542	0	0		0			0	0	0	0	0	0	0
PannarajP_2018	stool_BB11Eighth	stool_BB11Eighth	100	NODE_639_length_542_cov_0.86506	542	0	0		0			0	0	0	0	0	0	0
ReyesA_2015	Ma_F194T1_13.1.09	ERR975217	100	NODE_369_length_542_ID_111	542	1	1		0			0	0	0	0	0	0	0						656	542	NC_0286641_Klebsiella_phage_vB_Kp2_complete_genome	0.998155	88.561
LiangG_2020	D3594	D3594	100	NODE_2064_length_542_cov_0	542	0	0		0			0	0	0	0	0	0	0
LiangG_2020	D3594	D3594	100	NODE_2063_length_542_cov_0.592771	542	2	0		0			0	0	0	0	0	0	0
LyM_2016	CA87CGutDay7	SRR3740155	100	NODE_139_length_542_ID_55	542	0	0		0			0	0	0	0	0	0	0
LyM_2016	CA87CGutDay7	SRR3740155	100	NODE_140_length_542_ID_264	542	2	0		0			0	0	0	0	0	0	0
LiangG_2020	D3854	D3854	100	NODE_979_length_542_cov_0.571084	542	1	0		0			0	0	0	0	0	0	0
PannarajP_2018	stool_BB9Sixth	stool_BB9Sixth	100	NODE_577_length_542_cov_32.5614	542	1	0		0			0	0	0	0	0	0	0
PannarajP_2018	stool_BB9Sixth	stool_BB9Sixth	100	NODE_578_length_542_cov_0.496386	542	0	0		0			0	0	0	0	0	0	0
LyM_2016	CA47EGutMonth6	SRR3740136	100	NODE_202_length_542_ID_292	542	2	0		0			0	0	0	0	0	0	0
LiangG_2020	D3273	D3273	66	NODE_68_length_542_cov_0.478555	542	0	0		0			0	0	0	0	0	0	0
LiangG_2020	D105	D105	100	NODE_1016_length_542_cov_0.970655	542	1	0		0			0	0	0	0	0	0	0
LiangG_2020	D105	D105	100	NODE_1017_length_542_cov_0.548533	542	0	0		0			0	0	0	0	0	0	0
LiangG_2020	D105	D105	100	NODE_1019_length_542_cov_0.426637	542	0	0		0			0	0	0	0	0	0	0
LiangG_2020	D3454	D3454	92	NODE_1749_length_542_cov_0	542	1	0		0			0	0	0	0	0	0	0
LiangG_2020	D215	D215	87	NODE_537_length_542_cov_0.595937	542	0	0		0			0	0	0	0	0	0	0
LiangG_2020	D215	D215	87	NODE_536_length_542_cov_0.715576	542	1	0		0			0	0	0	0	0	0	0
LyM_2016	CA13EGutMonth6	SRR3740082	81	NODE_267_length_542_ID_169	542	0	0		0			0	0	0	0	0	0	0
LiangG_2020	D4281	D4281	64	NODE_1401_length_542_cov_0	542	0	0		0			0	0	0	0	0	0	0
LiangG_2020	D4281	D4281	64	NODE_1400_length_542_cov_0.595181	542	0	0		0			0	0	0	0	0	0	0
LiangG_2020	D3334	D3334	100	NODE_1054_length_542_cov_0	542	0	0		0			0	0	0	0	0	0	0
ReyesA_2015	Ma_F37T1_12.12.08	ERR975059	100	NODE_130_length_542_ID_38	542	1	0		0			0	0	0	0	0	0	0
LiangG_2020	D3199	D3199	100	NODE_263_length_542_cov_0.668172	542	0	0		0			0	0	0	0	0	0	0
LiangG_2020	D3454	D3454	92	NODE_1748_length_542_cov_0	542	0	0		0			0	0	0	0	0	0	0
LiangG_2020	D3454	D3454	92	NODE_1747_length_542_cov_0.592771	542	1	0		0			0	0	0	0	0	0	0
ReyesA_2015	Ma_F301T1_7.10.09	ERR975303	100	NODE_78_length_542_ID_88	542	1	0		0			0	0	0	0	0	0	0
LiangG_2020	D215	D215	87	NODE_538_length_542_cov_0.548533	542	0	0		0			0	0	0	0	0	0	0
MinotS_2013	BLS020815_d01-1	SRR935337	53	NODE_2940_length_542_cov_2.10062	542	1	0		0			0	0	0	0	0	0	0
MinotS_2013	BLS020815_d01-1	SRR935337	53	NODE_2941_length_542_cov_2.07187	542	1	0		0			0	0	0	0	0	0	0
MinotS_2013	BLS020815_d01-1	SRR935337	53	NODE_2942_length_542_cov_1.6345	542	0	0		0			0	0	0	0	0	0	0
LiangG_2020	D261	D261	100	NODE_728_length_542_cov_0.514673	542	0	0		0			0	0	0	0	0	0	0
LiangG_2020	D261	D261	100	NODE_727_length_542_cov_0.61851	542	0	0		0			0	0	0	0	0	0	0
LiangG_2020	D261	D261	100	NODE_726_length_542_cov_0.654628	542	0	0		0			0	0	0	0	0	0	0
ReyesA_2015	Ma_F37T2_26.5.09	ERR975068	57	NODE_231_length_542_ID_436	542	1	0		0			0	0	0	0	0	0	0
MinotS_2013	BLS020815_d01-1	SRR935337	53	NODE_2946_length_542_cov_0.921971	542	1	0		0			0	0	0	0	0	0	0
MinotS_2013	BLS020815_d01-1	SRR935337	53	NODE_2945_length_542_cov_1.08624	542	1	0		0			0	0	0	0	0	0	0
MinotS_2013	BLS020815_d01-1	SRR935337	53	NODE_2944_length_542_cov_1.3039	542	0	0		0			0	0	0	0	0	0	0
MinotS_2013	BLS020815_d01-1	SRR935337	53	NODE_2943_length_542_cov_1.57906	542	0	0		0			0	0	0	0	0	0	0
ReyesA_2015	Ma_F268T2_4.11.09	ERR975288	61	NODE_170_length_542_ID_268	542	1	0		0			0	0	0	0	0	0	0
LiangG_2020	D105	D105	100	NODE_1018_length_542_cov_0.435666	542	0	0		0			0	0	0	0	0	0	0
ReyesA_2015	Ma_F37T1_24.2.09	ERR975062	82	NODE_209_length_542_ID_368	542	0	0		0			0	0	0	0	0	0	0
LiangG_2020	yD378	yD378	100	NODE_622_length_542_cov_0.26506	542	0	0		0			0	0	0	0	0	0	0
LiangG_2020	D4001	D4001	100	NODE_802_length_542_cov_0	542	0	0		0			0	0	0	0	0	0	0
LiangG_2020	D234	D234	100	NODE_429_length_542_cov_1.11964	542	0	0		0			0	0	0	0	0	0	0
LyM_2016	CA23BGutDay3	SRR3740099	100	NODE_378_length_542_ID_730	542	0	0		0			0	0	0	0	0	0	0
LyM_2016	CA87AGutDay0	SRR3740153	100	NODE_93_length_542_ID_151	542	0	0		0			0	0	0	0	0	0	0
LiangG_2020	yD378	yD378	100	NODE_623_length_542_cov_0	542	0	0		0			0	0	0	0	0	0	0
MinotS_2013	BLS020835_d25-1	SRR935360	100	NODE_2235_length_542_cov_1.29569	542	0	0		0			0	0	0	0	0	0	0
LiangG_2020	yD393	yD393	65	NODE_797_length_542_cov_0	542	0	0		0			0	0	0	0	0	0	0
MinotS_2011	2019_d1_M1	SRR043433	58	NODE_459_length_542_ID_667	542	1	0		0			0	0	0	0	0	0	0
MinotS_2011	2019_d1_M1	SRR043433	58	NODE_458_length_542_ID_84	542	0	0		0			0	0	0	0	0	0	0
MinotS_2013	BLS020835_d25-1	SRR935360	100	NODE_2239_length_542_cov_0.979466	542	0	0		0			0	0	0	0	0	0	0
MinotS_2013	BLS020835_d25-1	SRR935360	100	NODE_2238_length_542_cov_0.98768	542	0	0		0			0	0	0	0	0	0	0
MinotS_2013	BLS020835_d25-1	SRR935360	100	NODE_2237_length_542_cov_1.09856	542	1	0		0			0	0	0	0	0	0	0
MinotS_2013	BLS020835_d25-1	SRR935360	100	NODE_2236_length_542_cov_1.17248	542	0	0		0			0	0	0	0	0	0	0
MinotS_2013	BLS020835_d25-1	SRR935360	100	NODE_2234_length_542_cov_1.41889	542	1	0		0			0	0	0	0	0	0	0
MinotS_2013	BLS020835_d25-1	SRR935360	100	NODE_2233_length_542_cov_1.47433	542	1	0		0			0	0	0	0	0	0	0
MinotS_2013	BLS020835_d25-1	SRR935360	100	NODE_2232_length_542_cov_1.69199	542	0	0		0			0	0	0	0	0	0	0
MinotS_2013	BLS020835_d25-1	SRR935360	100	NODE_2231_length_542_cov_1.8152	542	0	0		0			0	0	0	0	0	0	0
MinotS_2013	BLS020835_d25-1	SRR935360	100	NODE_2230_length_542_cov_1.83162	542	0	0		0			0	0	0	0	0	0	0
MinotS_2013	BLS020835_d25-1	SRR935360	100	NODE_2229_length_542_cov_2.06571	542	0	0		0			0	0	0	0	0	0	0
MinotS_2013	BLS020835_d25-1	SRR935360	100	NODE_2228_length_542_cov_2.1191	542	0	0		0			0	0	0	0	0	0	0
MinotS_2013	BLS020835_d25-1	SRR935360	100	NODE_2227_length_542_cov_2.76591	542	0	0		0			0	0	0	0	0	0	0
LiangG_2020	yD393	yD393	65	NODE_798_length_542_cov_0	542	1	0		0			0	0	0	0	0	0	0
LiangG_2020	D306	D306	73	NODE_561_length_542_cov_0.546275	542	0	0		0			0	0	0	0	0	0	0
PannarajP_2018	stool_BB3Third	stool_BB3Third	100	NODE_437_length_542_cov_0.33253	542	1	0		0			0	0	0	0	0	0	0
PannarajP_2018	stool_BB3Third	stool_BB3Third	100	NODE_438_length_542_cov_0.272289	542	1	0		0			0	0	0	0	0	0	0
LyM_2016	CA90AGutDay0	SRR3740159	60	NODE_100_length_542_ID_111	542	1	1		0			0	0	0	0	0	0	0
LiangG_2020	D3764	D3764	76	NODE_743_length_542_cov_0	542	1	0		0			0	0	0	0	0	0	0
LiangG_2020	D3764	D3764	76	NODE_742_length_542_cov_0	542	0	0		0			0	0	0	0	0	0	0
LimE_2015_MDA	B1_12_3480	SRR2042003	100	NODE_3_length_542_ID_9	542	1	0		0			0	0	0	0	0	0	0
LiangG_2020	D245	D245	100	NODE_377_length_542_cov_0.846501	542	0	0		0			0	0	0	0	0	0	0
LiangG_2020	D245	D245	100	NODE_376_length_542_cov_1.06321	542	0	0		0			0	0	0	0	0	0	0
LyM_2016	CA39EGutMonth6	SRR3740125	68	NODE_645_length_542_ID_260	542	0	0		0			0	0	0	0	0	0	0
MinotS_2013	BLS020828_d21-1	SRR935352	100	NODE_987_length_542_cov_1.40041	542	0	0		0			0	0	0	0	0	0	0
MinotS_2013	BLS020828_d21-1	SRR935352	100	NODE_986_length_542_cov_1.47844	542	0	0		0			0	0	0	0	0	0	0
MinotS_2013	BLS020828_d21-1	SRR935352	100	NODE_985_length_542_cov_1.56263	542	0	0		0			0	0	0	0	0	0	0
MinotS_2013	BLS020828_d21-1	SRR935352	100	NODE_984_length_542_cov_1.62628	542	0	0		0			0	0	0	0	0	0	0
LimE_2015_MDA	B2_6_3463	SRR2042008	100	NODE_26_length_542_ID_22	542	0	0		0			0	0	0	0	0	0	0
ReyesA_2015	Ma_F194T1_28.4.09	ERR975221	65	NODE_118_length_542_ID_442	542	0	0		0			0	0	0	0	0	0	0
MinotS_2013	BLS020824_d13-1	SRR935348	79	NODE_2444_length_542_cov_0.956879	542	0	0		0			0	0	0	0	0	0	0
MinotS_2013	BLS020824_d13-1	SRR935348	79	NODE_2443_length_542_cov_1.07598	542	1	0		0			0	0	0	0	0	0	0
LyM_2016	CA47DGutWeek8	SRR3740135	100	NODE_216_length_542_ID_31	542	1	1		0			0	0	0	0	0	0	0
LyM_2016	CA47DGutWeek8	SRR3740135	100	NODE_217_length_542_ID_119	542	0	0		0			0	0	0	0	0	0	0
MinotS_2013	BLS020814_d00-2	SRR829867	100	NODE_1132_length_542_cov_1.92608	542	0	0		0			0	0	0	0	0	0	0
MinotS_2013	BLS020814_d00-2	SRR829867	100	NODE_1133_length_542_cov_1.50719	542	0	0		0			0	0	0	0	0	0	0
LyM_2016	CA48DGutWeek8	SRR3740140	68	NODE_523_length_542_ID_240	542	1	0		0			0	0	0	0	0	0	0
MinotS_2013	BLS020814_d00-2	SRR829867	100	NODE_1135_length_542_cov_1.12526	542	0	0		0			0	0	0	0	0	0	0
MinotS_2013	BLS020814_d00-2	SRR829867	100	NODE_1134_length_542_cov_1.19918	542	1	0		0			0	0	0	0	0	0	0
MinotS_2013	BLS020834_d24-1	SRR935359	100	NODE_3258_length_542_cov_1.10472	542	0	0		0			0	0	0	0	0	0	0
MinotS_2013	BLS020830_d22-1	SRR935356	59	NODE_2520_length_542_cov_0.864476	542	1	0		0			0	0	0	0	0	0	0
MinotS_2013	BLS020830_d22-1	SRR935356	59	NODE_2519_length_542_cov_0.919918	542	1	0		0			0	0	0	0	0	0	0
MinotS_2013	BLS020830_d22-1	SRR935356	59	NODE_2518_length_542_cov_1.00205	542	0	0		0			0	0	0	0	0	0	0
MinotS_2013	BLS020830_d22-1	SRR935356	59	NODE_2517_length_542_cov_1.13552	542	0	0		0			0	0	0	0	0	0	0
MinotS_2013	BLS020830_d22-1	SRR935356	59	NODE_2516_length_542_cov_1.15195	542	1	0		0			0	0	0	0	0	0	0
MinotS_2013	BLS020830_d22-1	SRR935356	59	NODE_2515_length_542_cov_1.19097	542	0	0		0			0	0	0	0	0	0	0
MinotS_2013	BLS020830_d22-1	SRR935356	59	NODE_2514_length_542_cov_1.20739	542	0	0		0			0	0	0	0	0	0	0
MinotS_2013	BLS020830_d22-1	SRR935356	59	NODE_2513_length_542_cov_1.64271	542	0	0		0			0	0	0	0	0	0	0
MinotS_2013	BLS020830_d22-1	SRR935356	59	NODE_2512_length_542_cov_2.04107	542	0	0		0			0	0	0	0	0	0	0
MinotS_2013	BLS020834_d24-1	SRR935359	100	NODE_3251_length_542_cov_2.31417	542	0	0		0			0	0	0	0	0	0	0
MinotS_2013	BLS020834_d24-1	SRR935359	100	NODE_3252_length_542_cov_1.97331	542	0	0		0			0	0	0	0	0	0	0
MinotS_2013	BLS020834_d24-1	SRR935359	100	NODE_3253_length_542_cov_1.79466	542	1	0		0			0	0	0	0	0	0	0
MinotS_2013	BLS020834_d24-1	SRR935359	100	NODE_3254_length_542_cov_1.36961	542	0	0		0			0	0	0	0	0	0	0
MinotS_2013	BLS020834_d24-1	SRR935359	100	NODE_3255_length_542_cov_1.34292	542	0	0		0			0	0	0	0	0	0	0
MinotS_2013	BLS020834_d24-1	SRR935359	100	NODE_3256_length_542_cov_1.27515	542	0	0		0			0	0	0	0	0	0	0
ReyesA_2015	Ma_F301T2_7.10.09	ERR975310	100	NODE_71_length_542_ID_79	542	0	0		0			0	0	0	0	0	0	0
MinotS_2013	BLS020834_d24-1	SRR935359	100	NODE_3257_length_542_cov_1.1191	542	0	0		0			0	0	0	0	0	0	0
KimMS_2011	sample_SRR089802	SRR089802	85	NODE_658_length_542_ID_869	542	2	0		0			0	0	0	0	0	0	0
LyM_2016	CA28DGutWeek8	SRR3740118	96	NODE_628_length_542_ID_1034	542	0	0		0			0	0	0	0	0	0	0
NormanJ_2015	SID56	ERR843967	64	NODE_435_length_542_cov_1.49692	542	1	0		0			0	0	0	0	0	0	0
NormanJ_2015	SID56	ERR843967	64	NODE_434_length_542_cov_1.6961	542	0	0		0			0	0	0	0	0	0	0
LiangG_2020	D4014	D4014	100	NODE_1069_length_542_cov_0	542	0	0		0			0	0	0	0	0	0	0
ReyesA_2015	Ma_F23T1_6.10.08	ERR975022	50	NODE_44_length_542_ID_69	542	0	0		0			0	0	0	0	0	0	0
LiangG_2020	D287	D287	100	NODE_641_length_542_cov_1.09255	542	0	0		0			0	0	0	0	0	0	0
LiangG_2020	yD519	yD519	100	NODE_396_length_542_cov_0	542	0	0		0			0	0	0	0	0	0	0
MinotS_2013	BLS020818_d03-2	SRR935341	55	NODE_2050_length_542_cov_0.726899	542	0	0		0			0	0	0	0	0	0	0
MinotS_2013	BLS020818_d03-2	SRR935341	55	NODE_2049_length_542_cov_1.16838	542	1	0		0			0	0	0	0	0	0	0
MinotS_2013	BLS020818_d03-2	SRR935341	55	NODE_2048_length_542_cov_1.39836	542	1	0		0			0	0	0	0	0	0	0
MinotS_2013	BLS020818_d03-2	SRR935341	55	NODE_2047_length_542_cov_1.90554	542	1	0		0			0	0	0	0	0	0	0
MinotS_2013	BLS020818_d03-2	SRR935341	55	NODE_2046_length_542_cov_2.14784	542	0	0		0			0	0	0	0	0	0	0
NormanJ_2015	SID57	ERR843968	57	NODE_804_length_542_cov_3.17248	542	1	1		0			0	0	0	0	0	0	0
NormanJ_2015	SID57	ERR843968	57	NODE_803_length_542_cov_3.3039	542	2	0		0			0	0	0	0	0	0	0
NormanJ_2015	SID57	ERR843968	57	NODE_802_length_542_cov_5.2423	542	1	1		0			0	0	0	0	0	0	0						723	541	NC_0218551_Lactococcus_phage_phi7_complete_genome	0.99631	90.758
KimMS_2011	sample_SRR089804	SRR089804	100	NODE_414_length_542_ID_1467	542	0	0		0			0	0	0	0	0	0	0
ReyesA_2015	Ma_F26T2_17.11.08	ERR975056	56	NODE_279_length_542_ID_350	542	0	0		0			0	0	0	0	0	0	0						976	542	NC_0235861_Ralstonia_phage_1_NP-2014_complete_sequence	0.998155	99.262
NormanJ_2015	SID49	ERR843960	90	NODE_127_length_542_cov_1.19713	542	1	0		0			0	0	0	0	0	0	0
NormanJ_2015	SID57	ERR843968	57	NODE_805_length_542_cov_1.59959	542	1	0		0			0	0	0	0	0	0	0
NormanJ_2015	SID57	ERR843968	57	NODE_806_length_542_cov_1.26489	542	0	0		0			0	0	0	0	0	0	0
LiangG_2020	D3451	D3451	60	NODE_1125_length_542_cov_0	542	1	0		0			0	0	0	0	0	0	0
ReyesA_2015	Ma_F121S_14.10.08	ERR975203	100	NODE_225_length_542_ID_24	542	2	0		0			0	0	0	0	0	0	0
ReyesA_2015	Ma_F121S_14.10.08	ERR975203	100	NODE_226_length_542_ID_292	542	0	0		0			0	0	0	0	0	0	0
LiangG_2020	D3451	D3451	60	NODE_1124_length_542_cov_0.26988	542	1	0		0			0	0	0	0	0	0	0
LiangG_2020	D3451	D3451	60	NODE_1123_length_542_cov_0.322892	542	0	0		0			0	0	0	0	0	0	0
LiangG_2020	D370	D370	100	NODE_367_length_542_cov_0.948081	542	0	0		0			0	0	0	0	0	0	0
NormanJ_2015	SID68	ERR843979	55	NODE_909_length_542_cov_1.19918	542	0	0		0			0	0	0	0	0	0	0
NormanJ_2015	SID68	ERR843979	55	NODE_908_length_542_cov_2.64476	542	0	0		0			0	0	0	0	0	0	0
NormanJ_2015	SID68	ERR843979	55	NODE_907_length_542_cov_3.02259	542	1	0		0			0	0	0	0	0	0	0
LiangG_2020	D3944	D3944	60	NODE_2507_length_542_cov_0.592771	542	0	0		0			0	0	0	0	0	0	0
LiangG_2020	D3854	D3854	100	NODE_981_length_542_cov_0	542	0	0		0			0	0	0	0	0	0	0
LiangG_2020	D3170	D3170	100	NODE_87_length_542_cov_0.968397	542	1	0		0			0	0	0	0	0	0	0
LyM_2016	CA85DGutWeek8	SRR3740151	100	NODE_490_length_542_ID_701	542	1	0		0			0	0	0	0	0	0	0
LiangG_2020	D3964	D3964	84	NODE_549_length_542_cov_0.592771	542	1	0		0			0	0	0	0	0	0	0
LiangG_2020	D3964	D3964	84	NODE_550_length_542_cov_0.298795	542	1	0		0			0	0	0	0	0	0	0
LiangG_2020	D3964	D3964	84	NODE_551_length_542_cov_0	542	0	0		0			0	0	0	0	0	0	0
LiangG_2020	D3964	D3964	84	NODE_552_length_542_cov_0	542	1	0		0			0	0	0	0	0	0	0
LiangG_2020	D3964	D3964	84	NODE_553_length_542_cov_0	542	0	0		0			0	0	0	0	0	0	0
LiangG_2020	D196	D196	100	NODE_949_length_542_cov_0.629797	542	1	0		0			0	0	0	0	0	0	0
LiangG_2020	D196	D196	100	NODE_950_length_542_cov_0.478555	542	1	0		0			0	0	0	0	0	0	0
MinotS_2013	BLS020813_d00-1	SRR829033	51	NODE_1595_length_542_cov_1.0308	542	1	0		0			0	0	0	0	0	0	0
MinotS_2013	BLS020813_d00-1	SRR829033	51	NODE_1594_length_542_cov_1.17864	542	0	0		0			0	0	0	0	0	0	0
MinotS_2013	BLS020813_d00-1	SRR829033	51	NODE_1593_length_542_cov_1.20739	542	0	0		0			0	0	0	0	0	0	0
MinotS_2013	BLS020813_d00-1	SRR829033	51	NODE_1592_length_542_cov_1.22177	542	0	0		0			0	0	0	0	0	0	0
MinotS_2013	BLS020813_d00-1	SRR829033	51	NODE_1591_length_542_cov_1.3922	542	1	0		0			0	0	0	0	0	0	0
MinotS_2013	BLS020813_d00-1	SRR829033	51	NODE_1590_length_542_cov_1.39836	542	0	0		0			0	0	0	0	0	0	0
LiangG_2020	D230	D230	100	NODE_358_length_542_cov_2.60497	542	0	0		0			0	0	0	0	0	0	0
LyM_2016	CA28DGutWeek8	SRR3740118	96	NODE_633_length_541_ID_941	541	0	0		0			0	0	0	0	0	0	0
LiangG_2020	D287	D287	100	NODE_642_length_541_cov_0.995475	541	0	0		0			0	0	0	0	0	0	0
LiangG_2020	D287	D287	100	NODE_643_length_541_cov_0.366516	541	0	0		0			0	0	0	0	0	0	0
LyM_2016	CA28DGutWeek8	SRR3740118	96	NODE_631_length_541_ID_105	541	2	0		0			0	0	0	0	0	0	0
LyM_2016	CA28DGutWeek8	SRR3740118	96	NODE_630_length_541_ID_103	541	1	0		0			0	0	0	0	0	0	0
LyM_2016	CA28DGutWeek8	SRR3740118	96	NODE_629_length_541_ID_48	541	1	0		0			0	0	0	0	0	0	0
KimMS_2011	sample_SRR089802	SRR089802	85	NODE_659_length_541_ID_678	541	0	0		0			0	0	0	0	0	0	0
KimMS_2011	sample_SRR089802	SRR089802	85	NODE_660_length_541_ID_1015	541	2	0		0			0	0	0	0	0	0	0
LyM_2016	CA28DGutWeek8	SRR3740118	96	NODE_632_length_541_ID_601	541	0	0		0			0	0	0	0	0	0	0
NormanJ_2015	SID56	ERR843967	64	NODE_437_length_541_cov_1.60494	541	0	0		0			0	0	0	0	0	0	0
LyM_2016	CA11DGutWeek8	SRR3740072	87	NODE_223_length_541_ID_93	541	0	0		0			0	0	0	0	0	0	0
LyM_2016	CA11DGutWeek8	SRR3740072	87	NODE_222_length_541_ID_60	541	2	0		0			0	0	0	0	0	0	0
LiangG_2020	D4014	D4014	100	NODE_1070_length_541_cov_0.594203	541	0	0		0			0	0	0	0	0	0	0
LiangG_2020	D4014	D4014	100	NODE_1071_length_541_cov_0	541	0	0		0			0	0	0	0	0	0	0
LiangG_2020	D4014	D4014	100	NODE_1072_length_541_cov_0	541	0	0		0			0	0	0	0	0	0	0
NormanJ_2015	SID56	ERR843967	64	NODE_436_length_541_cov_1.92181	541	0	0		0			0	0	0	0	0	0	0
LiangG_2020	yD526	yD526	100	NODE_464_length_541_cov_0	541	0	0		0			0	0	0	0	0	0	0
KimMS_2011	sample_SRR089804	SRR089804	100	NODE_415_length_541_ID_495	541	0	0		0			0	0	0	0	0	0	0
LyM_2016	CA90BGutDay3	SRR3740160	53	NODE_168_length_541_ID_288	541	0	0		0			0	0	0	0	0	0	0
NormanJ_2015	SID57	ERR843968	57	NODE_807_length_541_cov_2.91975	541	0	0		0			0	0	0	0	0	0	0
NormanJ_2015	SID57	ERR843968	57	NODE_808_length_541_cov_1.96502	541	0	0		0			0	0	0	0	0	0	0
NormanJ_2015	SID57	ERR843968	57	NODE_809_length_541_cov_1.94444	541	2	0		0			0	0	0	0	0	0	0
NormanJ_2015	SID57	ERR843968	57	NODE_810_length_541_cov_1.60494	541	1	0		0			0	0	0	0	0	0	0
MinotS_2013	BLS020818_d03-2	SRR935341	55	NODE_2052_length_541_cov_1.53498	541	0	0		0			0	0	0	0	0	0	0
MinotS_2013	BLS020818_d03-2	SRR935341	55	NODE_2051_length_541_cov_2.30247	541	0	0		0			0	0	0	0	0	0	0
MinotS_2013	BLS020818_d03-2	SRR935341	55	NODE_2053_length_541_cov_1.32099	541	0	0		0			0	0	0	0	0	0	0
MinotS_2013	BLS020818_d03-2	SRR935341	55	NODE_2054_length_541_cov_1.03086	541	2	0		0			0	0	0	0	0	0	0
LiangG_2020	D3160	D3160	100	NODE_305_length_541_cov_0.671946	541	0	0		0			0	0	0	0	0	0	0
LiangG_2020	D3160	D3160	100	NODE_306_length_541_cov_0.486425	541	1	0		0			0	0	0	0	0	0	0
LiangG_2020	yD171	yD171	100	NODE_706_length_541_cov_0.594203	541	1	0		0			0	0	0	0	0	0	0
ReyesA_2015	Ma_F194T2_31.3.09	ERR975227	54	NODE_95_length_541_ID_71	541	1	1		0			0	0	0	0	0	0	0						601	542	NC_0319181_Salmonella_phage_64795_sal3_complete_genome	0.996303	86.9
ReyesA_2015	Ma_F23T1_3.11.08	ERR975024	100	NODE_517_length_541_ID_59	541	0	0		0			0	0	0	0	0	0	0
ReyesA_2015	Ma_F23T1_3.11.08	ERR975024	100	NODE_518_length_541_ID_177	541	0	0		0			0	0	0	0	0	0	0
ReyesA_2015	Ma_F23T1_3.11.08	ERR975024	100	NODE_519_length_541_ID_1170	541	1	1		0			0	0	0	0	0	0	0
LiangG_2020	D370	D370	100	NODE_369_length_541_cov_0.914027	541	0	0		0			0	0	0	0	0	0	0
LiangG_2020	D3944	D3944	60	NODE_2508_length_541_cov_0.299517	541	1	0		0			0	0	0	0	0	0	0
LiangG_2020	D126	D126	64	NODE_427_length_541_cov_1.82579	541	1	0		0			0	0	0	0	0	0	0
LiangG_2020	D126	D126	64	NODE_428_length_541_cov_0.547511	541	1	0		0			0	0	0	0	0	0	0
NormanJ_2015	SID68	ERR843979	55	NODE_910_length_541_cov_3.52058	541	1	0		0			0	0	0	0	0	0	0
NormanJ_2015	SID68	ERR843979	55	NODE_911_length_541_cov_1.54115	541	0	0		0			0	0	0	0	0	0	0
NormanJ_2015	SID68	ERR843979	55	NODE_912_length_541_cov_1.03909	541	1	1		0			0	0	0	0	0	0	0
ReyesA_2015	Ma_F57T1_14.10.08R	ERR975318	100	NODE_141_length_541_ID_36	541	1	0		0			0	0	0	0	0	0	0
LiangG_2020	D370	D370	100	NODE_368_length_541_cov_1.02489	541	1	0		0			0	0	0	0	0	0	0
LiangG_2020	D370	D370	100	NODE_370_length_541_cov_0.728507	541	1	0		0			0	0	0	0	0	0	0
LiangG_2020	D3451	D3451	60	NODE_1126_length_541_cov_0	541	0	0		0			0	0	0	0	0	0	0
LiangG_2020	D4284	D4284	51	NODE_2429_length_541_cov_0	541	0	0		0			0	0	0	0	0	0	0
LiangG_2020	D4284	D4284	51	NODE_2428_length_541_cov_0	541	1	0		0			0	0	0	0	0	0	0
LiangG_2020	D4284	D4284	51	NODE_2427_length_541_cov_0	541	0	0		0			0	0	0	0	0	0	0
LiangG_2020	D4284	D4284	51	NODE_2426_length_541_cov_0.299517	541	1	0		0			0	0	0	0	0	0	0
LiangG_2020	yD1936	yD1936	100	NODE_867_length_541_cov_0.299517	541	0	0		0			0	0	0	0	0	0	0
LiangG_2020	yD1936	yD1936	100	NODE_868_length_541_cov_0	541	0	0		0			0	0	0	0	0	0	0
LiangG_2020	yD1936	yD1936	100	NODE_869_length_541_cov_0	541	0	0		0			0	0	0	0	0	0	0
LiangG_2020	D3951	D3951	72	NODE_2719_length_541_cov_0.272947	541	0	0		0			0	0	0	0	0	0	0
LiangG_2020	D3951	D3951	72	NODE_2720_length_541_cov_0	541	1	0		0			0	0	0	0	0	0	0
LiangG_2020	D3951	D3951	72	NODE_2721_length_541_cov_0	541	0	0		0			0	0	0	0	0	0	0
LiangG_2020	D3951	D3951	72	NODE_2722_length_541_cov_0	541	0	0		0			0	0	0	0	0	0	0
LiangG_2020	D3951	D3951	72	NODE_2723_length_541_cov_0	541	2	0		0			0	0	0	0	0	0	0
LiangG_2020	D3951	D3951	72	NODE_2724_length_541_cov_0	541	0	0		0			0	0	0	0	0	0	0
LiangG_2020	yD378	yD378	100	NODE_625_length_541_cov_0	541	0	0		0			0	0	0	0	0	0	0
LiangG_2020	yD378	yD378	100	NODE_624_length_541_cov_0	541	0	0		0			0	0	0	0	0	0	0
LiangG_2020	yD393	yD393	65	NODE_802_length_541_cov_0	541	0	0		0			0	0	0	0	0	0	0
PannarajP_2018	stool_BB3Third	stool_BB3Third	100	NODE_440_length_541_cov_0.449275	541	2	0		0			0	0	0	0	0	0	0
PannarajP_2018	stool_BB3Third	stool_BB3Third	100	NODE_439_length_541_cov_0.925121	541	1	0		0			0	0	0	0	0	0	0
LiangG_2020	D306	D306	73	NODE_565_length_541_cov_0.441176	541	0	0		0			0	0	0	0	0	0	0
LiangG_2020	D306	D306	73	NODE_564_length_541_cov_0.794118	541	1	0		0			0	0	0	0	0	0	0
LiangG_2020	D306	D306	73	NODE_563_length_541_cov_0.812217	541	2	0		0			0	0	0	0	0	0	0
LiangG_2020	D306	D306	73	NODE_562_length_541_cov_0.932127	541	0	0		0			0	0	0	0	0	0	0
LiangG_2020	yD393	yD393	65	NODE_803_length_541_cov_0	541	0	0		0			0	0	0	0	0	0	0
LiangG_2020	yD393	yD393	65	NODE_801_length_541_cov_0	541	0	0		0			0	0	0	0	0	0	0
LiangG_2020	yD393	yD393	65	NODE_800_length_541_cov_0.384058	541	0	0		0			0	0	0	0	0	0	0
LiangG_2020	yD393	yD393	65	NODE_799_length_541_cov_0.596618	541	0	0		0			0	0	0	0	0	0	0
MinotS_2011	2019_d1_M1	SRR043433	58	NODE_460_length_541_ID_507	541	2	0		0			0	0	0	0	0	0	0
MinotS_2013	BLS020828_d21-1	SRR935352	100	NODE_988_length_541_cov_1.46091	541	1	0		0			0	0	0	0	0	0	0
LyM_2016	CA39EGutMonth6	SRR3740125	68	NODE_646_length_541_ID_28	541	1	0		0			0	0	0	0	0	0	0
LiangG_2020	D3764	D3764	76	NODE_744_length_541_cov_0	541	0	0		0			0	0	0	0	0	0	0
MinotS_2011	2012_d2_M1	SRR043423	56	NODE_320_length_541_ID_55	541	1	0		0			0	0	0	0	0	0	0
LiangG_2020	D3854	D3854	100	NODE_982_length_541_cov_0.591787	541	0	0		0			0	0	0	0	0	0	0
LiangG_2020	D3734	D3734	100	NODE_2277_length_541_cov_1.2343	541	0	0		0			0	0	0	0	0	0	0
LiangG_2020	D3734	D3734	100	NODE_2279_length_541_cov_0	541	1	0		0			0	0	0	0	0	0	0
LiangG_2020	D3734	D3734	100	NODE_2280_length_541_cov_0	541	0	0		0			0	0	0	0	0	0	0
LiangG_2020	D3734	D3734	100	NODE_2281_length_541_cov_0	541	0	0		0			0	0	0	0	0	0	0
LiangG_2020	D3734	D3734	100	NODE_2278_length_541_cov_0.891304	541	1	0		0			0	0	0	0	0	0	0
LiangG_2020	D3521	D3521	60	NODE_2679_length_541_cov_0.555556	541	1	0		0			0	0	0	0	0	0	0
LiangG_2020	D3521	D3521	60	NODE_2680_length_541_cov_0	541	0	0		0			0	0	0	0	0	0	0
LimE_2015_SIA	D1_3_2131	SRR2041977	100	NODE_23_length_541_ID_5	541	1	0		0			0	0	0	0	0	0	0
LiangG_2020	yD408	yD408	100	NODE_468_length_541_cov_0	541	0	0		0			0	0	0	0	0	0	0
LiangG_2020	yD408	yD408	100	NODE_467_length_541_cov_1.14976	541	1	0		0			0	0	0	0	0	0	0						939	538	NC_0247111_Uncultured_crAssphage_complete_genome	0.992606	98.141
LiangG_2020	D3681	D3681	100	NODE_1153_length_541_cov_0.596618	541	1	0		0			0	0	0	0	0	0	0
Moreno-GallegoJL_2019	11A_largeInsert	11A_largeInsert	51	NODE_1118_length_541_cov_1.5679	541	0	0		0			0	0	0	0	0	0	0
Moreno-GallegoJL_2019	11A_largeInsert	11A_largeInsert	51	NODE_1117_length_541_cov_1.69136	541	1	1		0			0	0	0	0	0	0	0
Moreno-GallegoJL_2019	11A_largeInsert	11A_largeInsert	51	NODE_1116_length_541_cov_2.15432	541	2	0		0			0	0	0	0	0	0	0
Moreno-GallegoJL_2019	11A_largeInsert	11A_largeInsert	51	NODE_1115_length_541_cov_2.34568	541	1	0		0			0	0	0	0	0	0	0
Moreno-GallegoJL_2019	11A_largeInsert	11A_largeInsert	51	NODE_1114_length_541_cov_3.76543	541	0	0		0			0	0	0	0	0	0	0
LiangG_2020	yD1306	yD1306	100	NODE_434_length_541_cov_0.596618	541	0	0		0			0	0	0	0	0	0	0
LiangG_2020	yD1306	yD1306	100	NODE_433_length_541_cov_0.599034	541	0	0		0			0	0	0	0	0	0	0
LyM_2016	CA40DGutWeek8	SRR3740129	96	NODE_648_length_541_ID_918	541	0	0		0			0	0	0	0	0	0	0
ReyesA_2015	Ma_F37T1_24.2.09	ERR975061	82	NODE_150_length_541_ID_151	541	1	1		0			0	0	0	0	0	0	0						977	541	NC_0241391_Escherichia_phage_vB_EcoS_FFH1_complete_genome	0.998152	99.261
LiangG_2020	D358	D358	100	NODE_991_length_541_cov_5.95475	541	0	0		0			0	0	0	0	0	0	0
LiangG_2020	D3521	D3521	60	NODE_2683_length_541_cov_0	541	0	0		0			0	0	0	0	0	0	0
LiangG_2020	D3521	D3521	60	NODE_2682_length_541_cov_0	541	0	0		0			0	0	0	0	0	0	0
LiangG_2020	D3521	D3521	60	NODE_2681_length_541_cov_0	541	0	0		0			0	0	0	0	0	0	0
LyM_2016	CA39AGutDay0	SRR3740120	100	NODE_111_length_541_ID_89	541	0	0		0			0	0	0	0	0	0	0
MinotS_2013	BLS020813_d00-1	SRR829033	51	NODE_1596_length_541_cov_2.05967	541	0	0		0			0	0	0	0	0	0	0
MinotS_2013	BLS020813_d00-1	SRR829033	51	NODE_1597_length_541_cov_1.91152	541	1	0		0			0	0	0	0	0	0	0
MinotS_2013	BLS020813_d00-1	SRR829033	51	NODE_1598_length_541_cov_1.29218	541	0	0		0			0	0	0	0	0	0	0
LiangG_2020	D196	D196	100	NODE_951_length_541_cov_0.730769	541	0	0		0			0	0	0	0	0	0	0
MinotS_2013	BLS020813_d00-1	SRR829033	51	NODE_1601_length_541_cov_0.960905	541	0	0		0			0	0	0	0	0	0	0
MinotS_2013	BLS020813_d00-1	SRR829033	51	NODE_1600_length_541_cov_1.20576	541	0	0		0			0	0	0	0	0	0	0
MinotS_2013	BLS020813_d00-1	SRR829033	51	NODE_1599_length_541_cov_1.20988	541	0	0		0			0	0	0	0	0	0	0
LiangG_2020	D145	D145	57	NODE_1458_length_541_cov_0.730769	541	0	0		0			0	0	0	0	0	0	0
LiangG_2020	D145	D145	57	NODE_1459_length_541_cov_0.665158	541	1	0		0			0	0	0	0	0	0	0
ReyesA_2015	Ma_F268T1_26.8.09	ERR975279	53	NODE_344_length_541_ID_2069	541	0	0		0			0	0	0	0	0	0	0						606	549	NC_0140781_Torque_teno_virus_19_complete_genome	0.998152	87.067
ReyesA_2015	Ma_F57T1_9.6.09	ERR975131	64	NODE_239_length_541_ID_10	541	1	1		0			0	0	0	0	0	0	0
LiangG_2020	D3854	D3854	100	NODE_983_length_541_cov_0.00241546	541	0	0		0			0	0	0	0	0	0	0
LyM_2016	CA39DGutWeek8	SRR3740124	87	NODE_278_length_541_ID_33	541	1	0		0			0	0	0	0	0	0	0
LyM_2016	CA47EGutMonth6	SRR3740136	100	NODE_203_length_541_ID_296	541	0	0		0			0	0	0	0	0	0	0
LiangG_2020	D105	D105	100	NODE_1020_length_541_cov_1.51131	541	1	0		0			0	0	0	0	0	0	0
LiangG_2020	D105	D105	100	NODE_1021_length_541_cov_0.60181	541	1	0		0			0	0	0	0	0	0	0
ReyesA_2015	Ma_F196M_18.11.09	ERR975242	54	NODE_616_length_541_ID_1296	541	0	0		0			0	0	0	0	0	0	0
LiangG_2020	D3594	D3594	100	NODE_2065_length_541_cov_0	541	1	0		0			0	0	0	0	0	0	0
LyM_2016	CA87CGutDay7	SRR3740155	100	NODE_141_length_541_ID_144	541	1	0		0			0	0	0	0	0	0	0
LiangG_2020	D3854	D3854	100	NODE_984_length_541_cov_0	541	0	0		0			0	0	0	0	0	0	0
LiangG_2020	D101	D101	100	NODE_530_length_541_cov_1.10407	541	1	0		0			0	0	0	0	0	0	0
LiangG_2020	D101	D101	100	NODE_531_length_541_cov_1.09502	541	1	0		0			0	0	0	0	0	0	0
LiangG_2020	D101	D101	100	NODE_532_length_541_cov_0.285068	541	1	0		0			0	0	0	0	0	0	0
LyM_2016	CA48DGutWeek8	SRR3740140	68	NODE_526_length_541_ID_1196	541	0	0		0			0	0	0	0	0	0	0
LyM_2016	CA48DGutWeek8	SRR3740140	68	NODE_525_length_541_ID_1188	541	0	0		0			0	0	0	0	0	0	0
LyM_2016	CA48DGutWeek8	SRR3740140	68	NODE_524_length_541_ID_1121	541	0	0		0			0	0	0	0	0	0	0
MinotS_2013	BLS020814_d00-2	SRR829867	100	NODE_1137_length_541_cov_0.872428	541	0	0		0			0	0	0	0	0	0	0
MinotS_2013	BLS020814_d00-2	SRR829867	100	NODE_1136_length_541_cov_2.09053	541	0	0		0			0	0	0	0	0	0	0
LyM_2016	CA81BGutDay3	SRR3740143	100	NODE_309_length_541_ID_657	541	1	0		0			0	0	0	0	0	0	0
LyM_2016	CA81BGutDay3	SRR3740143	100	NODE_310_length_541_ID_915	541	1	0		0			0	0	0	0	0	0	0
MinotS_2013	BLS020824_d13-1	SRR935348	79	NODE_2448_length_541_cov_1.1749	541	0	0		0			0	0	0	0	0	0	0
MinotS_2013	BLS020824_d13-1	SRR935348	79	NODE_2447_length_541_cov_1.32305	541	0	0		0			0	0	0	0	0	0	0
MinotS_2013	BLS020824_d13-1	SRR935348	79	NODE_2446_length_541_cov_1.7284	541	1	0		0			0	0	0	0	0	0	0
MinotS_2013	BLS020824_d13-1	SRR935348	79	NODE_2445_length_541_cov_1.96091	541	0	0		0			0	0	0	0	0	0	0
LiangG_2020	D4001	D4001	100	NODE_803_length_541_cov_1.53865	541	0	0		0			0	0	0	0	0	0	0
ReyesA_2015	Ma_F93T1_3.10.08	ERR975147	55	NODE_339_length_541_ID_615	541	0	0		0			0	0	0	0	0	0	0
LiangG_2020	D392	D392	100	NODE_601_length_541_cov_1.03846	541	1	0		0			0	0	0	0	0	0	0
LiangG_2020	D392	D392	100	NODE_602_length_541_cov_0.823529	541	0	0		0			0	0	0	0	0	0	0
LiangG_2020	D392	D392	100	NODE_603_length_541_cov_0.644796	541	0	0		0			0	0	0	0	0	0	0
LiangG_2020	D392	D392	100	NODE_604_length_541_cov_0.348416	541	0	0		0			0	0	0	0	0	0	0
MinotS_2013	BLS020827_d15-1	SRR935351	100	NODE_1818_length_541_cov_0.99177	541	1	0		0			0	0	0	0	0	0	0
MinotS_2013	BLS020829_d21-2	SRR935354	100	NODE_910_length_541_cov_1.90535	541	0	0		0			0	0	0	0	0	0	0
MinotS_2013	BLS020829_d21-2	SRR935354	100	NODE_911_length_541_cov_1.74486	541	1	0		0			0	0	0	0	0	0	0
MinotS_2013	BLS020829_d21-2	SRR935354	100	NODE_912_length_541_cov_1.33951	541	1	0		0			0	0	0	0	0	0	0
MinotS_2013	BLS020829_d21-2	SRR935354	100	NODE_913_length_541_cov_1.19753	541	0	0		0			0	0	0	0	0	0	0
MinotS_2013	BLS020829_d21-2	SRR935354	100	NODE_914_length_541_cov_0.989712	541	0	0		0			0	0	0	0	0	0	0
MinotS_2013	BLS020829_d21-2	SRR935354	100	NODE_915_length_541_cov_0.960905	541	0	0		0			0	0	0	0	0	0	0
ReyesA_2015	Ma_F37T2_26.5.09	ERR975069	57	NODE_236_length_541_ID_244	541	1	0		0			0	0	0	0	0	0	0
LiangG_2020	D3454	D3454	92	NODE_1750_length_541_cov_0.591787	541	1	0		0			0	0	0	0	0	0	0
LiangG_2020	D3454	D3454	92	NODE_1751_length_541_cov_0	541	2	0		0			0	0	0	0	0	0	0
LiangG_2020	D3454	D3454	92	NODE_1752_length_541_cov_0	541	1	0		0			0	0	0	0	0	0	0
LiangG_2020	yD1440	yD1440	51	NODE_754_length_541_cov_0	541	0	0		0			0	0	0	0	0	0	0
MinotS_2013	BLS020831_d22-2	SRR935363	100	NODE_2249_length_541_cov_1.48971	541	0	0		0			0	0	0	0	0	0	0
MinotS_2013	BLS020831_d22-2	SRR935363	100	NODE_2250_length_541_cov_1.38477	541	0	0		0			0	0	0	0	0	0	0
MinotS_2013	BLS020831_d22-2	SRR935363	100	NODE_2251_length_541_cov_1.29424	541	0	0		0			0	0	0	0	0	0	0
LiangG_2020	D3454	D3454	92	NODE_1753_length_541_cov_0	541	0	0		0			0	0	0	0	0	0	0
MinotS_2013	BLS020815_d01-1	SRR935337	53	NODE_2954_length_541_cov_1.0823	541	0	0		0			0	0	0	0	0	0	0
MinotS_2013	BLS020815_d01-1	SRR935337	53	NODE_2953_length_541_cov_1.19753	541	1	0		0			0	0	0	0	0	0	0
MinotS_2013	BLS020815_d01-1	SRR935337	53	NODE_2952_length_541_cov_1.36214	541	1	0		0			0	0	0	0	0	0	0
MinotS_2013	BLS020815_d01-1	SRR935337	53	NODE_2951_length_541_cov_1.38889	541	0	0		0			0	0	0	0	0	0	0
LiangG_2020	D280	D280	100	NODE_786_length_541_cov_0.665158	541	0	0		0			0	0	0	0	0	0	0
MinotS_2013	BLS020815_d01-1	SRR935337	53	NODE_2950_length_541_cov_1.58848	541	0	0		0			0	0	0	0	0	0	0
MinotS_2013	BLS020815_d01-1	SRR935337	53	NODE_2949_length_541_cov_1.7037	541	1	0		0			0	0	0	0	0	0	0
MinotS_2013	BLS020815_d01-1	SRR935337	53	NODE_2948_length_541_cov_1.74691	541	1	1		0			0	0	0	0	0	0	0
MinotS_2013	BLS020815_d01-1	SRR935337	53	NODE_2947_length_541_cov_2.03909	541	1	0		0			0	0	0	0	0	0	0
ReyesA_2015	Ma_F209T2_25.8.09	ERR975249	100	NODE_339_length_541_ID_267	541	1	1		0			0	0	0	0	0	0	0
ReyesA_2015	Ma_F209T2_25.8.09	ERR975249	100	NODE_338_length_541_ID_106	541	1	1		0			0	0	0	0	0	0	0
LiangG_2020	D215	D215	87	NODE_539_length_541_cov_0.488688	541	0	0		0			0	0	0	0	0	0	0
LyM_2016	CA13EGutMonth6	SRR3740082	81	NODE_268_length_541_ID_806	541	0	0		0			0	0	0	0	0	0	0
LiangG_2020	D4281	D4281	64	NODE_1402_length_541_cov_0	541	0	0		0			0	0	0	0	0	0	0
LiangG_2020	D3334	D3334	100	NODE_1056_length_541_cov_0	541	0	0		0			0	0	0	0	0	0	0
LiangG_2020	D3334	D3334	100	NODE_1055_length_541_cov_0	541	0	0		0			0	0	0	0	0	0	0
MinotS_2013	BLS020815_d01-1	SRR935337	53	NODE_2955_length_541_cov_0.997942	541	1	0		0			0	0	0	0	0	0	0
MinotS_2011	2012_d2_M1	SRR043423	56	NODE_319_length_541_ID_45	541	1	0		0			0	0	0	0	0	0	0
MinotS_2011	2012_d2_M1	SRR043423	56	NODE_321_length_541_ID_329	541	1	0		0			0	0	0	0	0	0	0
LiangG_2020	D261	D261	100	NODE_729_length_541_cov_0.549774	541	0	0		0			0	0	0	0	0	0	0
LiangG_2020	D100	D100	100	NODE_504_length_541_cov_0.606335	541	0	0		0			0	0	0	0	0	0	0
LiangG_2020	D100	D100	100	NODE_505_length_541_cov_0.49095	541	0	0		0			0	0	0	0	0	0	0
MinotS_2013	BLS020827_d15-1	SRR935351	100	NODE_1817_length_541_cov_1.16667	541	0	0		0			0	0	0	0	0	0	0
MinotS_2013	BLS020827_d15-1	SRR935351	100	NODE_1816_length_541_cov_1.5	541	1	1		0			0	0	0	0	0	0	0
MinotS_2013	BLS020827_d15-1	SRR935351	100	NODE_1815_length_541_cov_1.79835	541	0	0		0			0	0	0	0	0	0	0
MinotS_2013	BLS020827_d15-1	SRR935351	100	NODE_1814_length_541_cov_2.02469	541	0	0		0			0	0	0	0	0	0	0
ReyesA_2015	Ma_F229T2_27.2.09	ERR975264	51	NODE_612_length_541_ID_1377	541	0	0		0			0	0	0	0	0	0	0						555	520	NC_0140841_Torque_teno_virus_8_complete_genome	0.944547	86.5217
ReyesA_2015	Ma_F229T2_27.2.09	ERR975264	51	NODE_611_length_541_ID_366	541	0	0		0			0	0	0	0	0	0	0
MinotS_2013	BLS020835_d25-1	SRR935360	100	NODE_2247_length_541_cov_1.12551	541	0	0		0			0	0	0	0	0	0	0
MinotS_2013	BLS020835_d25-1	SRR935360	100	NODE_2246_length_541_cov_1.30658	541	0	0		0			0	0	0	0	0	0	0
MinotS_2013	BLS020835_d25-1	SRR935360	100	NODE_2245_length_541_cov_1.50617	541	0	0		0			0	0	0	0	0	0	0
MinotS_2013	BLS020835_d25-1	SRR935360	100	NODE_2244_length_541_cov_1.607	541	1	0		0			0	0	0	0	0	0	0
MinotS_2013	BLS020835_d25-1	SRR935360	100	NODE_2243_length_541_cov_1.70165	541	1	0		0			0	0	0	0	0	0	0
MinotS_2013	BLS020835_d25-1	SRR935360	100	NODE_2242_length_541_cov_1.84979	541	0	0		0			0	0	0	0	0	0	0
MinotS_2013	BLS020835_d25-1	SRR935360	100	NODE_2241_length_541_cov_2.15638	541	1	0		0			0	0	0	0	0	0	0
MinotS_2013	BLS020835_d25-1	SRR935360	100	NODE_2240_length_541_cov_3.23868	541	1	0		0			0	0	0	0	0	0	0
LiangG_2020	D133	D133	100	NODE_1382_length_541_cov_0.384615	541	0	0		0			0	0	0	0	0	0	0
LiangG_2020	D133	D133	100	NODE_1381_length_541_cov_0.61086	541	0	0		0			0	0	0	0	0	0	0
LiangG_2020	D133	D133	100	NODE_1380_length_541_cov_0.789593	541	0	0		0			0	0	0	0	0	0	0
ReyesA_2015	Ma_F268T1_26.8.09	ERR975278	53	NODE_194_length_541_ID_1015	541	1	1		0			0	0	0	0	0	0	0
ReyesA_2015	Ma_F268T1_26.8.09	ERR975278	53	NODE_195_length_541_ID_1023	541	2	1		0			0	0	0	0	0	0	0
NormanJ_2015	SID54	ERR843965	86	NODE_295_length_541_cov_1.2037	541	1	0		0			0	0	0	0	0	0	0
LiangG_2020	D3941	D3941	100	NODE_1144_length_541_cov_0	541	0	0		0			0	0	0	0	0	0	0
LiangG_2020	D3941	D3941	100	NODE_1145_length_541_cov_0	541	0	0		0			0	0	0	0	0	0	0
NormanJ_2015	SID54	ERR843965	86	NODE_294_length_541_cov_1.50206	541	0	0		0			0	0	0	0	0	0	0
LiangG_2020	D133	D133	100	NODE_1379_length_541_cov_0.825792	541	0	0		0			0	0	0	0	0	0	0
MinotS_2013	BLS020830_d22-1	SRR935356	59	NODE_2531_length_541_cov_1.09053	541	0	0		0			0	0	0	0	0	0	0
LiangG_2020	D275	D275	75	NODE_2601_length_541_cov_0.943439	541	0	0		0			0	0	0	0	0	0	0
LiangG_2020	D275	D275	75	NODE_2600_length_541_cov_1.02489	541	0	0		0			0	0	0	0	0	0	0
LiangG_2020	D275	D275	75	NODE_2599_length_541_cov_1.12443	541	1	0		0			0	0	0	0	0	0	0
LiangG_2020	D275	D275	75	NODE_2602_length_541_cov_0.701357	541	0	0		0			0	0	0	0	0	0	0
LiangG_2020	D275	D275	75	NODE_2603_length_541_cov_0.640271	541	1	0		0			0	0	0	0	0	0	0
LiangG_2020	D275	D275	75	NODE_2604_length_541_cov_0.409502	541	1	0		0			0	0	0	0	0	0	0
LyM_2016	CA40AGutDay0	SRR3740126	53	NODE_665_length_541_ID_751	541	2	0		0			0	0	0	0	0	0	0
LyM_2016	CA40AGutDay0	SRR3740126	53	NODE_666_length_541_ID_1598	541	0	0		0			0	0	0	0	0	0	0
LimE_2015_MDA	B1_24_6604	SRR2042005	63	NODE_81_length_541_ID_143	541	0	0		0			0	0	0	0	0	0	0
LyM_2016	CA81DGutWeek8	SRR3740146	100	NODE_275_length_541_ID_485	541	1	0		0			0	0	0	0	0	0	0
LiangG_2020	D3267	D3267	57	NODE_60_length_541_cov_0.99095	541	1	0		0			0	0	0	0	0	0	0
LyM_2016	CA27EGutMonth6	SRR3740114	60	NODE_295_length_541_ID_194	541	0	0		0			0	0	0	0	0	0	0
Moreno-GallegoJL_2019	17A_largeInsert	17A_largeInsert	75	NODE_1126_length_541_cov_2.4177	541	1	0		0			0	0	0	0	0	0	0
Moreno-GallegoJL_2019	17A_largeInsert	17A_largeInsert	75	NODE_1125_length_541_cov_2.62346	541	0	0		0			0	0	0	0	0	0	0
Moreno-GallegoJL_2019	17A_largeInsert	17A_largeInsert	75	NODE_1127_length_541_cov_1.98354	541	1	0		0			0	0	0	0	0	0	0
MinotS_2013	BLS020834_d24-1	SRR935359	100	NODE_3267_length_541_cov_1.0679	541	1	0		0			0	0	0	0	0	0	0
Moreno-GallegoJL_2019	17A_largeInsert	17A_largeInsert	75	NODE_1128_length_541_cov_1.81687	541	0	0		0			0	0	0	0	0	0	0
MinotS_2013	BLS020834_d24-1	SRR935359	100	NODE_3266_length_541_cov_1.2284	541	0	0		0			0	0	0	0	0	0	0
MinotS_2013	BLS020834_d24-1	SRR935359	100	NODE_3265_length_541_cov_1.33539	541	2	0		0			0	0	0	0	0	0	0
MinotS_2013	BLS020834_d24-1	SRR935359	100	NODE_3264_length_541_cov_1.34156	541	0	0		0			0	0	0	0	0	0	0
MinotS_2013	BLS020834_d24-1	SRR935359	100	NODE_3263_length_541_cov_1.3786	541	0	0		0			0	0	0	0	0	0	0
MinotS_2013	BLS020834_d24-1	SRR935359	100	NODE_3262_length_541_cov_1.46296	541	1	1		0			0	0	0	0	0	0	0
MinotS_2013	BLS020834_d24-1	SRR935359	100	NODE_3261_length_541_cov_1.47942	541	1	0		0			0	0	0	0	0	0	0
MinotS_2013	BLS020834_d24-1	SRR935359	100	NODE_3260_length_541_cov_1.74074	541	0	0		0			0	0	0	0	0	0	0
MinotS_2013	BLS020834_d24-1	SRR935359	100	NODE_3259_length_541_cov_3.17901	541	2	0		0			0	0	0	0	0	0	0
MinotS_2013	BLS020830_d22-1	SRR935356	59	NODE_2521_length_541_cov_1.96914	541	0	0		0			0	0	0	0	0	0	0
MinotS_2013	BLS020830_d22-1	SRR935356	59	NODE_2522_length_541_cov_1.80658	541	0	0		0			0	0	0	0	0	0	0
MinotS_2013	BLS020830_d22-1	SRR935356	59	NODE_2523_length_541_cov_1.75103	541	0	0		0			0	0	0	0	0	0	0
MinotS_2013	BLS020830_d22-1	SRR935356	59	NODE_2524_length_541_cov_1.58436	541	0	0		0			0	0	0	0	0	0	0
MinotS_2013	BLS020830_d22-1	SRR935356	59	NODE_2525_length_541_cov_1.52675	541	0	0		0			0	0	0	0	0	0	0
MinotS_2013	BLS020830_d22-1	SRR935356	59	NODE_2526_length_541_cov_1.35802	541	0	0		0			0	0	0	0	0	0	0
MinotS_2013	BLS020830_d22-1	SRR935356	59	NODE_2527_length_541_cov_1.28807	541	0	0		0			0	0	0	0	0	0	0
MinotS_2013	BLS020830_d22-1	SRR935356	59	NODE_2528_length_541_cov_1.28395	541	2	0.5		0			0	0	0	0	0	0	0
MinotS_2013	BLS020830_d22-1	SRR935356	59	NODE_2529_length_541_cov_1.24897	541	1	0		0			0	0	0	0	0	0	0
MinotS_2013	BLS020830_d22-1	SRR935356	59	NODE_2530_length_541_cov_1.09877	541	0	0		0			0	0	0	0	0	0	0
Moreno-GallegoJL_2019	17A_largeInsert	17A_largeInsert	75	NODE_1131_length_541_cov_1.1358	541	1	0		0			0	0	0	0	0	0	0
Moreno-GallegoJL_2019	17A_largeInsert	17A_largeInsert	75	NODE_1130_length_541_cov_1.28807	541	0	0		0			0	0	0	0	0	0	0
Moreno-GallegoJL_2019	17A_largeInsert	17A_largeInsert	75	NODE_1129_length_541_cov_1.32922	541	1	1		0			0	0	0	0	0	0	0
LyM_2016	CA47DGutWeek8	SRR3740135	100	NODE_219_length_541_ID_307	541	3	0		0			0	0	0	0	0	0	0
LyM_2016	CA47DGutWeek8	SRR3740135	100	NODE_218_length_541_ID_58	541	1	0		0			0	0	0	0	0	0	0
ReyesA_2015	Ma_F301T2_7.10.09	ERR975310	100	NODE_72_length_541_ID_189	541	0	0		0			0	0	0	0	0	0	0						424	551	NC_0140941_Torque_teno_virus_6_complete_genome	0.998152	81.125
LiangG_2020	D348	D348	100	NODE_447_length_541_cov_0.470588	541	1	0		0			0	0	0	0	0	0	0
ReyesA_2015	Ma_F37T1_24.2.09	ERR975061	82	NODE_152_length_540_ID_507	540	2	0		0			0	0	0	0	0	0	0
ReyesA_2015	Ma_F37T1_24.2.09	ERR975061	82	NODE_151_length_540_ID_243	540	0	0		0			0	0	0	0	0	0	0						732	541	NC_0288401_Escherichia_phage_slur09_genome_assembly_slu09_chromosome_:_1	0.998148	91.128
Moreno-GallegoJL_2019	17A_largeInsert	17A_largeInsert	75	NODE_1133_length_540_cov_1.37732	540	0	0		0			0	0	0	0	0	0	0
Moreno-GallegoJL_2019	17A_largeInsert	17A_largeInsert	75	NODE_1132_length_540_cov_1.90309	540	0	0		0			0	0	0	0	0	0	0
LiangG_2020	D280	D280	100	NODE_787_length_540_cov_1.14286	540	0	0		0			0	0	0	0	0	0	0
LiangG_2020	D280	D280	100	NODE_788_length_540_cov_1.05896	540	0	0		0			0	0	0	0	0	0	0
Moreno-GallegoJL_2019	17A_largeInsert	17A_largeInsert	75	NODE_1134_length_540_cov_1.34433	540	1	0		0			0	0	0	0	0	0	0
Moreno-GallegoJL_2019	17A_largeInsert	17A_largeInsert	75	NODE_1135_length_540_cov_1.29485	540	0	0		0			0	0	0	0	0	0	0
Moreno-GallegoJL_2019	17A_largeInsert	17A_largeInsert	75	NODE_1136_length_540_cov_1.15258	540	0	0		0			0	0	0	0	0	0	0
Moreno-GallegoJL_2019	17A_largeInsert	17A_largeInsert	75	NODE_1137_length_540_cov_1.03093	540	0	0		0			0	0	0	0	0	0	0
LimE_2015_SIA	C1_6_1171	SRR2041967	57	NODE_46_length_540_ID_9	540	1	0		0			0	0	0	0	0	0	0
MinotS_2013	BLS020829_d21-2	SRR935354	100	NODE_916_length_540_cov_1.23093	540	0	0		0			0	0	0	0	0	0	0
MinotS_2013	BLS020829_d21-2	SRR935354	100	NODE_917_length_540_cov_1.11959	540	0	0		0			0	0	0	0	0	0	0
LyM_2016	CA40AGutDay0	SRR3740126	53	NODE_667_length_540_ID_66	540	1	0		0			0	0	0	0	0	0	0
LyM_2016	CA40AGutDay0	SRR3740126	53	NODE_668_length_540_ID_344	540	1	0		0			0	0	0	0	0	0	0
LyM_2016	CA40AGutDay0	SRR3740126	53	NODE_669_length_540_ID_947	540	0	0		0			0	0	0	0	0	0	0
LyM_2016	CA81DGutWeek8	SRR3740146	100	NODE_277_length_540_ID_365	540	1	1		0			0	0	0	0	0	0	0
LyM_2016	CA81DGutWeek8	SRR3740146	100	NODE_276_length_540_ID_27	540	1	0		0			0	0	0	0	0	0	0
ReyesA_2015	Ma_F209M_30.12.08	ERR975252	67	NODE_47_length_540_ID_37	540	1	0		0			0	0	0	0	0	0	0
LyM_2016	CA27EGutMonth6	SRR3740114	60	NODE_296_length_540_ID_271	540	0	0		0			0	0	0	0	0	0	0
LyM_2016	CA40CGutDay7	SRR3740128	100	NODE_381_length_540_ID_34	540	0	0		0			0	0	0	0	0	0	0
LyM_2016	CA40CGutDay7	SRR3740128	100	NODE_382_length_540_ID_344	540	0	0		0			0	0	0	0	0	0	0
LiangG_2020	D145	D145	57	NODE_1460_length_540_cov_0.730159	540	0	0		0			0	0	0	0	0	0	0
LiangG_2020	D275	D275	75	NODE_2606_length_540_cov_0.972789	540	1	0		0			0	0	0	0	0	0	0
LiangG_2020	D287	D287	100	NODE_644_length_540_cov_13642	540	0	0		0			0	0	0	0	0	0	0
LiangG_2020	D287	D287	100	NODE_645_length_540_cov_0.829932	540	1	0		0			0	0	0	0	0	0	0
LiangG_2020	D287	D287	100	NODE_646_length_540_cov_0.54195	540	0	0		0			0	0	0	0	0	0	0
LiangG_2020	D275	D275	75	NODE_2610_length_540_cov_0.360544	540	0	0		0			0	0	0	0	0	0	0
LiangG_2020	D275	D275	75	NODE_2609_length_540_cov_0.478458	540	0	0		0			0	0	0	0	0	0	0
LiangG_2020	D275	D275	75	NODE_2608_length_540_cov_0.736961	540	0	0		0			0	0	0	0	0	0	0
LiangG_2020	D275	D275	75	NODE_2607_length_540_cov_0.793651	540	1	0		0			0	0	0	0	0	0	0
LiangG_2020	D275	D275	75	NODE_2605_length_540_cov_1.98413	540	0	0		0			0	0	0	0	0	0	0
LyM_2016	CA40BGutDay3	SRR3740127	100	NODE_596_length_540_ID_159	540	1	1		0			0	0	0	0	0	0	0
LiangG_2020	D3454	D3454	92	NODE_1756_length_540_cov_0	540	1	0		0			0	0	0	0	0	0	0
LiangG_2020	yD1440	yD1440	51	NODE_755_length_540_cov_0.590799	540	1	0		0			0	0	0	0	0	0	0
MinotS_2011	2012_d2_M1	SRR043423	56	NODE_322_length_540_ID_68	540	1	0		0			0	0	0	0	0	0	0
NormanJ_2015	SID56	ERR843967	64	NODE_438_length_540_cov_1.60825	540	0	0		0			0	0	0	0	0	0	0
NormanJ_2015	SID56	ERR843967	64	NODE_439_length_540_cov_1.60412	540	0	0		0			0	0	0	0	0	0	0						795	538	NC_0017061_Lactococcus_phage_c2_complete_genome	0.994444	93.309
NormanJ_2015	SID56	ERR843967	64	NODE_440_length_540_cov_1.48866	540	0	0		0			0	0	0	0	0	0	0
LiangG_2020	D4014	D4014	100	NODE_1073_length_540_cov_0.292978	540	2	0		0			0	0	0	0	0	0	0
LiangG_2020	D4014	D4014	100	NODE_1075_length_540_cov_0	540	0	0		0			0	0	0	0	0	0	0
LiangG_2020	D4014	D4014	100	NODE_1074_length_540_cov_0	540	0	0		0			0	0	0	0	0	0	0
LyM_2016	CA47AGutDay0	SRR3740131	100	NODE_167_length_540_ID_215	540	2	0.5		0			0	0	0	0	0	0	0
LiangG_2020	yD1306	yD1306	100	NODE_435_length_540_cov_0.600484	540	0	0		0			0	0	0	0	0	0	0
LiangG_2020	D215	D215	87	NODE_540_length_540_cov_0.544218	540	0	0		0			0	0	0	0	0	0	0
LyM_2016	CA13EGutMonth6	SRR3740082	81	NODE_269_length_540_ID_516	540	1	0		0			0	0	0	0	0	0	0
LyM_2016	CA13EGutMonth6	SRR3740082	81	NODE_270_length_540_ID_604	540	0	0		0			0	0	0	0	0	0	0
LyM_2016	CA13EGutMonth6	SRR3740082	81	NODE_271_length_540_ID_682	540	0	0		0			0	0	0	0	0	0	0
ReyesA_2015	Ma_F259T2_11.8.09	ERR975273	100	NODE_179_length_540_ID_423	540	1	1		0			0	0	0	0	0	0	0
LiangG_2020	D4281	D4281	64	NODE_1407_length_540_cov_0	540	0	0		0			0	0	0	0	0	0	0
LiangG_2020	D4281	D4281	64	NODE_1406_length_540_cov_0	540	1	0		0			0	0	0	0	0	0	0
LiangG_2020	D4281	D4281	64	NODE_1405_length_540_cov_0	540	0	0		0			0	0	0	0	0	0	0
LiangG_2020	D4281	D4281	64	NODE_1404_length_540_cov_0	540	0	0		0			0	0	0	0	0	0	0
LiangG_2020	D4281	D4281	64	NODE_1403_length_540_cov_0.595642	540	1	0		0			0	0	0	0	0	0	0
LiangG_2020	D233	D233	89	NODE_1177_length_540_cov_0.514739	540	1	0		0			0	0	0	0	0	0	0
LiangG_2020	D233	D233	89	NODE_1176_length_540_cov_0.734694	540	0	0		0			0	0	0	0	0	0	0
LiangG_2020	D233	D233	89	NODE_1175_length_540_cov_0.793651	540	0	0		0			0	0	0	0	0	0	0
LiangG_2020	D3334	D3334	100	NODE_1059_length_540_cov_0	540	1	0		0			0	0	0	0	0	0	0
LiangG_2020	D3334	D3334	100	NODE_1058_length_540_cov_0.590799	540	0	0		0			0	0	0	0	0	0	0
LiangG_2020	D3334	D3334	100	NODE_1057_length_540_cov_0.719128	540	0	0		0			0	0	0	0	0	0	0
ReyesA_2015	Ma_F301T1_7.10.09	ERR975303	100	NODE_79_length_540_ID_23	540	2	1		0			0	0	0	0	0	0	0
LiangG_2020	D386	D386	100	NODE_620_length_540_cov_0.664399	540	0	0		0			0	0	0	0	0	0	0						981	540	NC_0247111_Uncultured_crAssphage_complete_genome	0.998148	99.444
LiangG_2020	D386	D386	100	NODE_619_length_540_cov_0.911565	540	1	0		0			0	0	0	0	0	0	0
MinotS_2013	BLS020815_d01-1	SRR935337	53	NODE_2962_length_540_cov_1.30309	540	1	1		0			0	0	0	0	0	0	0
MinotS_2013	BLS020815_d01-1	SRR935337	53	NODE_2961_length_540_cov_1.38557	540	1	0		0			0	0	0	0	0	0	0
MinotS_2013	BLS020815_d01-1	SRR935337	53	NODE_2960_length_540_cov_1.47835	540	1	0		0			0	0	0	0	0	0	0
MinotS_2013	BLS020815_d01-1	SRR935337	53	NODE_2959_length_540_cov_1.55464	540	0	0		0			0	0	0	0	0	0	0
MinotS_2013	BLS020815_d01-1	SRR935337	53	NODE_2958_length_540_cov_1.73814	540	0	0		0			0	0	0	0	0	0	0
MinotS_2013	BLS020815_d01-1	SRR935337	53	NODE_2957_length_540_cov_1.76701	540	1	0		0			0	0	0	0	0	0	0
MinotS_2013	BLS020815_d01-1	SRR935337	53	NODE_2956_length_540_cov_1.96701	540	1	0		0			0	0	0	0	0	0	0
Moreno-GallegoJL_2019	11A_largeInsert	11A_largeInsert	51	NODE_1122_length_540_cov_1.17526	540	0	0		0			0	0	0	0	0	0	0
Moreno-GallegoJL_2019	11A_largeInsert	11A_largeInsert	51	NODE_1121_length_540_cov_1.18351	540	1	0		0			0	0	0	0	0	0	0
Moreno-GallegoJL_2019	11A_largeInsert	11A_largeInsert	51	NODE_1120_length_540_cov_1.26804	540	0	0		0			0	0	0	0	0	0	0
Moreno-GallegoJL_2019	11A_largeInsert	11A_largeInsert	51	NODE_1119_length_540_cov_1.44742	540	2	0		0			0	0	0	0	0	0	0
KimMS_2011	sample_SRR089802	SRR089802	85	NODE_661_length_540_ID_20	540	0	0		0			0	0	0	0	0	0	0
KimMS_2011	sample_SRR089802	SRR089802	85	NODE_662_length_540_ID_622	540	2	0		0			0	0	0	0	0	0	0
KimMS_2011	sample_SRR089802	SRR089802	85	NODE_663_length_540_ID_839	540	0	0		0			0	0	0	0	0	0	0
KimMS_2011	sample_SRR089802	SRR089802	85	NODE_664_length_540_ID_1624	540	0	0		0			0	0	0	0	0	0	0
LyM_2016	CA39BGutDay3	SRR3740121	100	NODE_133_length_540_ID_103	540	0	0		0			0	0	0	0	0	0	0						937	540	NC_0247111_Uncultured_crAssphage_complete_genome	0.998148	97.963
LiangG_2020	yD393	yD393	65	NODE_804_length_540_cov_0.581114	540	1	0		0			0	0	0	0	0	0	0
LiangG_2020	D306	D306	73	NODE_566_length_540_cov_1.28571	540	0	0		0			0	0	0	0	0	0	0
LiangG_2020	D306	D306	73	NODE_567_length_540_cov_0.548753	540	1	0		0			0	0	0	0	0	0	0
LiangG_2020	D306	D306	73	NODE_568_length_540_cov_0.45805	540	0	0		0			0	0	0	0	0	0	0
PannarajP_2018	stool_BB3Third	stool_BB3Third	100	NODE_441_length_540_cov_0.40678	540	0	0		0			0	0	0	0	0	0	0
PannarajP_2018	stool_BB3Third	stool_BB3Third	100	NODE_442_length_540_cov_0.2954	540	0	0		0			0	0	0	0	0	0	0
LiangG_2020	D3764	D3764	76	NODE_745_length_540_cov_0	540	1	0		0			0	0	0	0	0	0	0
LiangG_2020	D3764	D3764	76	NODE_746_length_540_cov_0	540	0	0		0			0	0	0	0	0	0	0
MinotS_2011	2019_d1_M1	SRR043433	58	NODE_461_length_540_ID_145	540	1	0		0			0	0	0	0	0	0	0
LiangG_2020	yD378	yD378	100	NODE_626_length_540_cov_0.276029	540	1	0		0			0	0	0	0	0	0	0
ReyesA_2015	Ma_F301T1_31.3.10	ERR975307	100	NODE_139_length_540_ID_302	540	2	0		0			0	0	0	0	0	0	0
LiangG_2020	D3854	D3854	100	NODE_985_length_540_cov_0	540	0	0		0			0	0	0	0	0	0	0
LiangG_2020	D101	D101	100	NODE_533_length_540_cov_1.45805	540	0	0		0			0	0	0	0	0	0	0
LiangG_2020	D101	D101	100	NODE_534_length_540_cov_0.612245	540	0	0		0			0	0	0	0	0	0	0						460	540	NC_0058571_Klebsiella_phage_phiKO2_complete_genome	0.998148	82.037
LiangG_2020	D101	D101	100	NODE_535_length_540_cov_0.60771	540	0	0		0			0	0	0	0	0	0	0
LiangG_2020	D3594	D3594	100	NODE_2066_length_540_cov_0	540	0	0		0			0	0	0	0	0	0	0
PannarajP_2018	stool_BB11Eighth	stool_BB11Eighth	100	NODE_640_length_540_cov_0.283293	540	0	0		0			0	0	0	0	0	0	0
PannarajP_2018	stool_BB9Sixth	stool_BB9Sixth	100	NODE_579_length_540_cov_61.9661	540	0	0		0			0	0	0	0	0	0	0
PannarajP_2018	stool_BB9Sixth	stool_BB9Sixth	100	NODE_580_length_540_cov_0.723971	540	1	0		0			0	0	0	0	0	0	0
PannarajP_2018	stool_BB9Sixth	stool_BB9Sixth	100	NODE_581_length_540_cov_0.612591	540	0	0		0			0	0	0	0	0	0	0
LiangG_2020	D348	D348	100	NODE_448_length_540_cov_0.609977	540	0	0		0			0	0	0	0	0	0	0
LiangG_2020	D348	D348	100	NODE_449_length_540_cov_0.566893	540	0	0		0			0	0	0	0	0	0	0
MinotS_2013	BLS020824_d13-1	SRR935348	79	NODE_2451_length_540_cov_1.10928	540	1	0		0			0	0	0	0	0	0	0
MinotS_2013	BLS020824_d13-1	SRR935348	79	NODE_2450_length_540_cov_1.30515	540	0	0		0			0	0	0	0	0	0	0
MinotS_2013	BLS020824_d13-1	SRR935348	79	NODE_2449_length_540_cov_1.68866	540	0	0		0			0	0	0	0	0	0	0
LyM_2016	CA47DGutWeek8	SRR3740135	100	NODE_220_length_540_ID_429	540	2	0.5		0			0	0	0	0	0	0	0						819	538	NC_0247111_Uncultured_crAssphage_complete_genome	0.992593	94.238
LiangG_2020	D4001	D4001	100	NODE_804_length_540_cov_0	540	0	0		0			0	0	0	0	0	0	0
ReyesA_2015	Ma_F93T1_3.10.08	ERR975147	55	NODE_340_length_540_ID_147	540	1	0		0			0	0	0	0	0	0	0
LiangG_2020	D3255	D3255	100	NODE_154_length_540_cov_0.816327	540	1	0		0			0	0	0	0	0	0	0
ReyesA_2015	Ma_F194T2_27.1.09	ERR975226	53	NODE_213_length_540_ID_525	540	0	0		0			0	0	0	0	0	0	0
LyM_2016	CA23BGutDay3	SRR3740099	100	NODE_379_length_540_ID_381	540	0	0		0			0	0	0	0	0	0	0
MinotS_2013	BLS020830_d22-1	SRR935356	59	NODE_2537_length_540_cov_1.13814	540	0	0		0			0	0	0	0	0	0	0
LiangG_2020	D234	D234	100	NODE_431_length_540_cov_0.489796	540	1	0		0			0	0	0	0	0	0	0
MinotS_2013	BLS020830_d22-1	SRR935356	59	NODE_2536_length_540_cov_1.32784	540	0	0		0			0	0	0	0	0	0	0
MinotS_2013	BLS020830_d22-1	SRR935356	59	NODE_2535_length_540_cov_1.36907	540	1	1		0			0	0	0	0	0	0	0
MinotS_2013	BLS020830_d22-1	SRR935356	59	NODE_2534_length_540_cov_1.56907	540	0	0		0			0	0	0	0	0	0	0
MinotS_2013	BLS020830_d22-1	SRR935356	59	NODE_2533_length_540_cov_3.03299	540	0	0		0			0	0	0	0	0	0	0
MinotS_2013	BLS020830_d22-1	SRR935356	59	NODE_2532_length_540_cov_103762	540	0	0		0			0	0	0	0	0	0	0
LiangG_2020	D234	D234	100	NODE_430_length_540_cov_2.37868	540	0	0		0			0	0	0	0	0	0	0
MinotS_2013	BLS020834_d24-1	SRR935359	100	NODE_3268_length_540_cov_2.6701	540	0	0		0			0	0	0	0	0	0	0
MinotS_2013	BLS020834_d24-1	SRR935359	100	NODE_3269_length_540_cov_2.26186	540	1	1		0			0	0	0	0	0	0	0
MinotS_2013	BLS020834_d24-1	SRR935359	100	NODE_3270_length_540_cov_2.03093	540	0	0		0			0	0	0	0	0	0	0
MinotS_2013	BLS020834_d24-1	SRR935359	100	NODE_3271_length_540_cov_1.90515	540	0	0		0			0	0	0	0	0	0	0
MinotS_2013	BLS020834_d24-1	SRR935359	100	NODE_3272_length_540_cov_1.4268	540	1	0		0			0	0	0	0	0	0	0
MinotS_2013	BLS020834_d24-1	SRR935359	100	NODE_3273_length_540_cov_1.42474	540	0	0		0			0	0	0	0	0	0	0
MinotS_2013	BLS020834_d24-1	SRR935359	100	NODE_3274_length_540_cov_1.33608	540	0	0		0			0	0	0	0	0	0	0
MinotS_2013	BLS020834_d24-1	SRR935359	100	NODE_3275_length_540_cov_1.14639	540	1	1		0			0	0	0	0	0	0	0
MinotS_2013	BLS020834_d24-1	SRR935359	100	NODE_3276_length_540_cov_1.01649	540	2	0		0			0	0	0	0	0	0	0
MinotS_2013	BLS020834_d24-1	SRR935359	100	NODE_3277_length_540_cov_0.995876	540	1	0		0			0	0	0	0	0	0	0
MinotS_2013	BLS020834_d24-1	SRR935359	100	NODE_3278_length_540_cov_0.913402	540	1	0		0			0	0	0	0	0	0	0
NormanJ_2015	SID54	ERR843965	86	NODE_298_length_540_cov_1.01856	540	0	0		0			0	0	0	0	0	0	0
NormanJ_2015	SID54	ERR843965	86	NODE_297_length_540_cov_1.43093	540	0	0		0			0	0	0	0	0	0	0
NormanJ_2015	SID54	ERR843965	86	NODE_296_length_540_cov_1.60825	540	0	0		0			0	0	0	0	0	0	0
LiangG_2020	D3681	D3681	100	NODE_1158_length_540_cov_0	540	0	0		0			0	0	0	0	0	0	0
LiangG_2020	D3681	D3681	100	NODE_1157_length_540_cov_0	540	1	0		0			0	0	0	0	0	0	0
LiangG_2020	D3681	D3681	100	NODE_1156_length_540_cov_0	540	0	0		0			0	0	0	0	0	0	0
LiangG_2020	D3681	D3681	100	NODE_1155_length_540_cov_0	540	0	0		0			0	0	0	0	0	0	0
LiangG_2020	D3681	D3681	100	NODE_1154_length_540_cov_0.532688	540	0	0		0			0	0	0	0	0	0	0
LiangG_2020	D3941	D3941	100	NODE_1146_length_540_cov_0	540	0	0		0			0	0	0	0	0	0	0
MinotS_2013	BLS020831_d22-2	SRR935363	100	NODE_2254_length_540_cov_1.88247	540	1	1		0			0	0	0	0	0	0	0
MinotS_2013	BLS020831_d22-2	SRR935363	100	NODE_2252_length_540_cov_2.39175	540	0	0		0			0	0	0	0	0	0	0
MinotS_2013	BLS020831_d22-2	SRR935363	100	NODE_2253_length_540_cov_1.99794	540	0	0		0			0	0	0	0	0	0	0
MinotS_2013	BLS020831_d22-2	SRR935363	100	NODE_2255_length_540_cov_1.72371	540	0	0		0			0	0	0	0	0	0	0
MinotS_2013	BLS020831_d22-2	SRR935363	100	NODE_2256_length_540_cov_1.54433	540	1	0		0			0	0	0	0	0	0	0
MinotS_2013	BLS020831_d22-2	SRR935363	100	NODE_2257_length_540_cov_1.28454	540	0	0		0			0	0	0	0	0	0	0
MinotS_2013	BLS020831_d22-2	SRR935363	100	NODE_2258_length_540_cov_1.25979	540	0	0		0			0	0	0	0	0	0	0
MinotS_2013	BLS020831_d22-2	SRR935363	100	NODE_2259_length_540_cov_1.23299	540	0	0		0			0	0	0	0	0	0	0
MinotS_2013	BLS020831_d22-2	SRR935363	100	NODE_2260_length_540_cov_1.01856	540	0	0		0			0	0	0	0	0	0	0
MinotS_2013	BLS020814_d00-2	SRR829867	100	NODE_1138_length_540_cov_1.78144	540	0	0		0			0	0	0	0	0	0	0
LyM_2016	CA81BGutDay3	SRR3740143	100	NODE_311_length_540_ID_651	540	1	1		0			0	0	0	0	0	0	0
MinotS_2013	BLS020814_d00-2	SRR829867	100	NODE_1139_length_540_cov_1.31546	540	2	0		0			0	0	0	0	0	0	0
MinotS_2013	BLS020814_d00-2	SRR829867	100	NODE_1140_length_540_cov_1.04536	540	0	0		0			0	0	0	0	0	0	0
MinotS_2013	BLS020814_d00-2	SRR829867	100	NODE_1141_length_540_cov_0.851546	540	0	0		0			0	0	0	0	0	0	0
LyM_2016	CA85DGutWeek8	SRR3740151	100	NODE_494_length_540_ID_1056	540	1	0		0			0	0	0	0	0	0	0
LyM_2016	CA85DGutWeek8	SRR3740151	100	NODE_493_length_540_ID_674	540	0	0		0			0	0	0	0	0	0	0
LyM_2016	CA85DGutWeek8	SRR3740151	100	NODE_492_length_540_ID_505	540	0	0		0			0	0	0	0	0	0	0						821	533	NC_0016291_Lactococcus_phage_bIL67_complete_genome	0.983333	94.5565
LyM_2016	CA85DGutWeek8	SRR3740151	100	NODE_491_length_540_ID_106	540	0	0		0			0	0	0	0	0	0	0
LiangG_2020	D3964	D3964	84	NODE_554_length_540_cov_0	540	0	0		0			0	0	0	0	0	0	0
LiangG_2020	D3964	D3964	84	NODE_555_length_540_cov_0	540	0	0		0			0	0	0	0	0	0	0
LiangG_2020	D196	D196	100	NODE_952_length_540_cov_1.28345	540	0	0		0			0	0	0	0	0	0	0
LiangG_2020	D196	D196	100	NODE_953_length_540_cov_1.03628	540	0	0		0			0	0	0	0	0	0	0
LiangG_2020	D196	D196	100	NODE_954_length_540_cov_0.671202	540	0	0		0			0	0	0	0	0	0	0
MinotS_2013	BLS020813_d00-1	SRR829033	51	NODE_1604_length_540_cov_1.37938	540	0	0		0			0	0	0	0	0	0	0
LiangG_2020	D105	D105	100	NODE_1025_length_540_cov_0.553288	540	1	0		0			0	0	0	0	0	0	0
LyM_2016	CA48DGutWeek8	SRR3740140	68	NODE_527_length_540_ID_818	540	0	0		0			0	0	0	0	0	0	0
LiangG_2020	D105	D105	100	NODE_1024_length_540_cov_0.609977	540	0	0		0			0	0	0	0	0	0	0
LiangG_2020	D105	D105	100	NODE_1023_length_540_cov_0.804989	540	0	0		0			0	0	0	0	0	0	0
LiangG_2020	D105	D105	100	NODE_1022_length_540_cov_0.848073	540	0	0		0			0	0	0	0	0	0	0
LyM_2016	CA39DGutWeek8	SRR3740124	87	NODE_279_length_540_ID_688	540	0	0		0			0	0	0	0	0	0	0
MinotS_2013	BLS020813_d00-1	SRR829033	51	NODE_1609_length_540_cov_1.0866	540	0	0		0			0	0	0	0	0	0	0
MinotS_2013	BLS020813_d00-1	SRR829033	51	NODE_1608_length_540_cov_1.09897	540	0	0		0			0	0	0	0	0	0	0
MinotS_2013	BLS020813_d00-1	SRR829033	51	NODE_1607_length_540_cov_1.11959	540	0	0		0			0	0	0	0	0	0	0
MinotS_2013	BLS020813_d00-1	SRR829033	51	NODE_1606_length_540_cov_1.22062	540	0	0		0			0	0	0	0	0	0	0
MinotS_2013	BLS020835_d25-1	SRR935360	100	NODE_2248_length_540_cov_2.44742	540	0	0		0			0	0	0	0	0	0	0
MinotS_2013	BLS020835_d25-1	SRR935360	100	NODE_2249_length_540_cov_2.21031	540	0	0		0			0	0	0	0	0	0	0
MinotS_2013	BLS020835_d25-1	SRR935360	100	NODE_2250_length_540_cov_1.85361	540	0	0		0			0	0	0	0	0	0	0
MinotS_2013	BLS020835_d25-1	SRR935360	100	NODE_2251_length_540_cov_1.68454	540	1	0		0			0	0	0	0	0	0	0
MinotS_2013	BLS020835_d25-1	SRR935360	100	NODE_2252_length_540_cov_1.56495	540	0	0		0			0	0	0	0	0	0	0
MinotS_2013	BLS020835_d25-1	SRR935360	100	NODE_2253_length_540_cov_1.44536	540	1	1		0			0	0	0	0	0	0	0
MinotS_2013	BLS020835_d25-1	SRR935360	100	NODE_2254_length_540_cov_1.36907	540	1	0		0			0	0	0	0	0	0	0
MinotS_2013	BLS020835_d25-1	SRR935360	100	NODE_2255_length_540_cov_1.28247	540	1	0		0			0	0	0	0	0	0	0
MinotS_2013	BLS020835_d25-1	SRR935360	100	NODE_2256_length_540_cov_1.22062	540	0	0		0			0	0	0	0	0	0	0
MinotS_2013	BLS020835_d25-1	SRR935360	100	NODE_2257_length_540_cov_1.21649	540	0	0		0			0	0	0	0	0	0	0
ReyesA_2015	Ma_F268T1_26.8.09	ERR975279	53	NODE_347_length_540_ID_2099	540	0	0		0			0	0	0	0	0	0	0
ReyesA_2015	Ma_F268T1_26.8.09	ERR975279	53	NODE_346_length_540_ID_1756	540	1	1		0			0	0	0	0	0	0	0
ReyesA_2015	Ma_F268T1_26.8.09	ERR975279	53	NODE_345_length_540_ID_1578	540	0	0		0			0	0	0	0	0	0	0
MinotS_2013	BLS020813_d00-1	SRR829033	51	NODE_1605_length_540_cov_1.29278	540	0	0		0			0	0	0	0	0	0	0
MinotS_2013	BLS020813_d00-1	SRR829033	51	NODE_1603_length_540_cov_1.41443	540	0	0		0			0	0	0	0	0	0	0
MinotS_2013	BLS020813_d00-1	SRR829033	51	NODE_1602_length_540_cov_1.48041	540	0	0		0			0	0	0	0	0	0	0
ReyesA_2015	Ma_F229T2_27.2.09	ERR975264	51	NODE_615_length_540_ID_1404	540	1	1		0			0	0	0	0	0	0	0
ReyesA_2015	Ma_F229T2_27.2.09	ERR975264	51	NODE_614_length_540_ID_840	540	0	0		0			0	0	0	0	0	0	0
ReyesA_2015	Ma_F229T2_27.2.09	ERR975264	51	NODE_613_length_540_ID_590	540	0	0		0			0	0	0	0	0	0	0
LiangG_2020	D133	D133	100	NODE_1387_length_540_cov_0.521542	540	1	0		0			0	0	0	0	0	0	0
LiangG_2020	D133	D133	100	NODE_1386_length_540_cov_0.655329	540	0	0		0			0	0	0	0	0	0	0
LiangG_2020	D133	D133	100	NODE_1385_length_540_cov_0.76644	540	1	0		0			0	0	0	0	0	0	0
LiangG_2020	D133	D133	100	NODE_1384_length_540_cov_1.03628	540	1	0		0			0	0	0	0	0	0	0
LiangG_2020	D133	D133	100	NODE_1383_length_540_cov_1.09751	540	0	0		0			0	0	0	0	0	0	0
NormanJ_2015	SID57	ERR843968	57	NODE_814_length_540_cov_1.5732	540	0	0		0			0	0	0	0	0	0	0
NormanJ_2015	SID57	ERR843968	57	NODE_813_length_540_cov_1.59794	540	0	0		0			0	0	0	0	0	0	0
NormanJ_2015	SID57	ERR843968	57	NODE_812_length_540_cov_1.60619	540	0	0		0			0	0	0	0	0	0	0
NormanJ_2015	SID57	ERR843968	57	NODE_811_length_540_cov_1.80206	540	1	0		0			0	0	0	0	0	0	0
LiangG_2020	D3262	D3262	51	NODE_443_length_540_cov_1.40136	540	1	0		0			0	0	0	0	0	0	0
LiangG_2020	D3734	D3734	100	NODE_2283_length_540_cov_0	540	0	0		0			0	0	0	0	0	0	0
LiangG_2020	D3734	D3734	100	NODE_2282_length_540_cov_0	540	2	0		0			0	0	0	0	0	0	0
LiangG_2020	D3734	D3734	100	NODE_2284_length_540_cov_0	540	1	0		0			0	0	0	0	0	0	0
LiangG_2020	D3734	D3734	100	NODE_2285_length_540_cov_0	540	0	0		0			0	0	0	0	0	0	0
LiangG_2020	D126	D126	64	NODE_429_length_540_cov_0.55102	540	0	0		0			0	0	0	0	0	0	0
ReyesA_2015	Ma_F37T2_26.5.09	ERR975069	57	NODE_237_length_540_ID_812	540	1	0		0			0	0	0	0	0	0	0
ReyesA_2015	Ma_F121T1_23.2.10	ERR975191	100	NODE_223_length_540_ID_413	540	0	0		0			0	0	0	0	0	0	0
LyM_2016	CA85BGutDay3	SRR3740149	100	NODE_216_length_540_ID_422	540	0	0		0			0	0	0	0	0	0	0
LyM_2016	CA85BGutDay3	SRR3740149	100	NODE_215_length_540_ID_162	540	0	0		0			0	0	0	0	0	0	0
LyM_2016	CA85BGutDay3	SRR3740149	100	NODE_214_length_540_ID_151	540	2	0.5		0			0	0	0	0	0	0	0
LyM_2016	CA85BGutDay3	SRR3740149	100	NODE_213_length_540_ID_35	540	1	0		0			0	0	0	0	0	0	0
NormanJ_2015	SID68	ERR843979	55	NODE_913_length_540_cov_2.10103	540	0	0		0			0	0	0	0	0	0	0
NormanJ_2015	SID68	ERR843979	55	NODE_914_length_540_cov_1.9299	540	0	0		0			0	0	0	0	0	0	0
ReyesA_2015	Ma_F112T1_10.4.09	ERR975175	52	NODE_108_length_540_ID_130	540	1	0		0			0	0	0	0	0	0	0
ReyesA_2015	Ma_F23T1_3.11.08	ERR975024	100	NODE_520_length_540_ID_340	540	0	0		0			0	0	0	0	0	0	0
ReyesA_2015	Ma_F23T1_3.11.08	ERR975024	100	NODE_521_length_540_ID_537	540	0	0		0			0	0	0	0	0	0	0
Moreno-GallegoJL_2019	8B_largeInsert	8B_largeInsert	72	NODE_616_length_540_cov_1.23299	540	1	0		0			0	0	0	0	0	0	0
Moreno-GallegoJL_2019	8B_largeInsert	8B_largeInsert	72	NODE_615_length_540_cov_1.70309	540	1	0		0			0	0	0	0	0	0	0
LiangG_2020	D3944	D3944	60	NODE_2509_length_540_cov_1.16949	540	0	0		0			0	0	0	0	0	0	0
LiangG_2020	D3944	D3944	60	NODE_2510_length_540_cov_0.598063	540	1	0		0			0	0	0	0	0	0	0
LiangG_2020	D3944	D3944	60	NODE_2511_length_540_cov_0	540	0	0		0			0	0	0	0	0	0	0
LiangG_2020	D3944	D3944	60	NODE_2512_length_540_cov_0	540	0	0		0			0	0	0	0	0	0	0
LiangG_2020	D3944	D3944	60	NODE_2513_length_540_cov_0	540	1	0		0			0	0	0	0	0	0	0
LiangG_2020	D4284	D4284	51	NODE_2430_length_540_cov_0.59322	540	0	0		0			0	0	0	0	0	0	0
LiangG_2020	D4284	D4284	51	NODE_2431_length_540_cov_0.590799	540	1	0		0			0	0	0	0	0	0	0
LiangG_2020	D4284	D4284	51	NODE_2432_length_540_cov_0.00242131	540	2	0		0			0	0	0	0	0	0	0
LiangG_2020	D4284	D4284	51	NODE_2433_length_540_cov_0	540	1	0		0			0	0	0	0	0	0	0
LiangG_2020	D4284	D4284	51	NODE_2434_length_540_cov_0	540	0	0		0			0	0	0	0	0	0	0
LiangG_2020	D4284	D4284	51	NODE_2435_length_540_cov_0	540	0	0		0			0	0	0	0	0	0	0
LiangG_2020	D4284	D4284	51	NODE_2436_length_540_cov_0	540	1	0		0			0	0	0	0	0	0	0
LiangG_2020	D4284	D4284	51	NODE_2437_length_540_cov_0	540	0	0		0			0	0	0	0	0	0	0
LiangG_2020	D4284	D4284	51	NODE_2438_length_540_cov_0	540	1	0		0			0	0	0	0	0	0	0
LiangG_2020	D4284	D4284	51	NODE_2439_length_540_cov_0	540	1	0		0			0	0	0	0	0	0	0
LiangG_2020	D4284	D4284	51	NODE_2440_length_540_cov_0	540	1	0		0			0	0	0	0	0	0	0
ReyesA_2015	Ma_F194T2_28.4.09	ERR975228	68	NODE_130_length_540_ID_509	540	0	0		0			0	0	0	0	0	0	0
ReyesA_2015	Ma_F194T2_28.4.09	ERR975228	68	NODE_129_length_540_ID_431	540	2	0.5		0			0	0	0	0	0	0	0
LiangG_2020	yD519	yD519	100	NODE_399_length_540_cov_0	540	0	0		0			0	0	0	0	0	0	0
LiangG_2020	yD519	yD519	100	NODE_398_length_540_cov_0.636804	540	1	0		0			0	0	0	0	0	0	0
LiangG_2020	yD519	yD519	100	NODE_397_length_540_cov_1.50847	540	0	0		0			0	0	0	0	0	0	0
LiangG_2020	yD171	yD171	100	NODE_707_length_540_cov_0	540	2	0		0			0	0	0	0	0	0	0
PannarajP_2018	stool_BB8Fifth	stool_BB8Fifth	77	NODE_355_length_540_cov_39.2155	540	0	0		0			0	0	0	0	0	0	0
PannarajP_2018	stool_BB8Fifth	stool_BB8Fifth	77	NODE_356_length_540_cov_0.496368	540	0	0		0			0	0	0	0	0	0	0
MinotS_2013	BLS020818_d03-2	SRR935341	55	NODE_2055_length_540_cov_1.30722	540	1	1		0			0	0	0	0	0	0	0
MinotS_2013	BLS020818_d03-2	SRR935341	55	NODE_2056_length_540_cov_1.22474	540	0	0		0			0	0	0	0	0	0	0
MinotS_2013	BLS020818_d03-2	SRR935341	55	NODE_2057_length_540_cov_1.10722	540	0	0		0			0	0	0	0	0	0	0
LiangG_2020	D100	D100	100	NODE_506_length_540_cov_0.732426	540	1	0		0			0	0	0	0	0	0	0
LiangG_2020	D100	D100	100	NODE_507_length_540_cov_0.668934	540	0	0		0			0	0	0	0	0	0	0
LiangG_2020	D100	D100	100	NODE_508_length_540_cov_0.657596	540	1	0		0			0	0	0	0	0	0	0
LiangG_2020	D3951	D3951	72	NODE_2726_length_540_cov_0.600484	540	0	0		0			0	0	0	0	0	0	0
LiangG_2020	D3951	D3951	72	NODE_2725_length_540_cov_0.801453	540	0	0		0			0	0	0	0	0	0	0
LyM_2016	CA6CGutDay7	SRR3740134	84	NODE_232_length_540_ID_430	540	1	0		0			0	0	0	0	0	0	0
LimE_2015_MDA	D1_24_7512	SRR2042029	100	NODE_51_length_540_ID_63	540	1	0		0			0	0	0	0	0	0	0
LiangG_2020	yD1936	yD1936	100	NODE_870_length_540_cov_0	540	0	0		0			0	0	0	0	0	0	0
ReyesA_2015	Ma_F196M_18.11.09	ERR975242	54	NODE_617_length_540_ID_336	540	0	0		0			0	0	0	0	0	0	0
ReyesA_2015	Ma_F196M_18.11.09	ERR975242	54	NODE_618_length_540_ID_841	540	1	1		0			0	0	0	0	0	0	0
LiangG_2020	yD526	yD526	100	NODE_466_length_540_cov_0	540	0	0		0			0	0	0	0	0	0	0
LiangG_2020	yD526	yD526	100	NODE_465_length_540_cov_0.00242131	540	2	0		0			0	0	0	0	0	0	0
LiangG_2020	D370	D370	100	NODE_371_length_540_cov_1.24263	540	0	0		0			0	0	0	0	0	0	0
LiangG_2020	D370	D370	100	NODE_372_length_540_cov_0.671202	540	0	0		0			0	0	0	0	0	0	0
LiangG_2020	D3199	D3199	100	NODE_264_length_540_cov_0.732426	540	0	0		0			0	0	0	0	0	0	0
LiangG_2020	D392	D392	100	NODE_605_length_540_cov_0.714286	540	1	0		0			0	0	0	0	0	0	0
LiangG_2020	D3521	D3521	60	NODE_2684_length_540_cov_2.06538	540	1	0		0			0	0	0	0	0	0	0
LiangG_2020	D3521	D3521	60	NODE_2685_length_540_cov_0.709443	540	0	0		0			0	0	0	0	0	0	0
LiangG_2020	D3521	D3521	60	NODE_2686_length_540_cov_0	540	1	0		0			0	0	0	0	0	0	0
LiangG_2020	D3521	D3521	60	NODE_2687_length_540_cov_0	540	0	0		0			0	0	0	0	0	0	0
LiangG_2020	D3521	D3521	60	NODE_2688_length_540_cov_0	540	1	0		0			0	0	0	0	0	0	0
LiangG_2020	D3521	D3521	60	NODE_2689_length_540_cov_0	540	0	0		0			0	0	0	0	0	0	0
LiangG_2020	D3521	D3521	60	NODE_2690_length_540_cov_0	540	1	0		0			0	0	0	0	0	0	0
LiangG_2020	D3521	D3521	60	NODE_2691_length_540_cov_0	540	0	0		0			0	0	0	0	0	0	0
MinotS_2013	BLS020827_d15-1	SRR935351	100	NODE_1820_length_540_cov_0.942268	540	0	0		0			0	0	0	0	0	0	0
MinotS_2013	BLS020827_d15-1	SRR935351	100	NODE_1819_length_540_cov_0.952577	540	0	0		0			0	0	0	0	0	0	0
LiangG_2020	D3454	D3454	92	NODE_1755_length_540_cov_0.600484	540	1	0		0			0	0	0	0	0	0	0
LiangG_2020	D3454	D3454	92	NODE_1754_length_540_cov_2.3753	540	0	0		0			0	0	0	0	0	0	0
ReyesA_2015	Ma_F57T1_25.11.08	ERR975127	100	NODE_151_length_539_ID_71	539	2	0		0			0	0	0	0	0	0	0
NormanJ_2015	SID49	ERR843960	90	NODE_128_length_539_cov_1.61157	539	1	0		0			0	0	0	0	0	0	0
LiangG_2020	yD526	yD526	100	NODE_467_length_539_cov_0.601942	539	1	0		0			0	0	0	0	0	0	0
LyM_2016	CA90CGutDay7	SRR3740161	100	NODE_184_length_539_ID_254	539	1	1		0			0	0	0	0	0	0	0
LiangG_2020	yD519	yD519	100	NODE_400_length_539_cov_0.599515	539	1	0		0			0	0	0	0	0	0	0
MinotS_2013	BLS020830_d22-1	SRR935356	59	NODE_2543_length_539_cov_1.05372	539	1	0		0			0	0	0	0	0	0	0
MinotS_2013	BLS020830_d22-1	SRR935356	59	NODE_2542_length_539_cov_1.08884	539	2	0		0			0	0	0	0	0	0	0
MinotS_2013	BLS020830_d22-1	SRR935356	59	NODE_2541_length_539_cov_1.13843	539	0	0		0			0	0	0	0	0	0	0
MinotS_2013	BLS020830_d22-1	SRR935356	59	NODE_2540_length_539_cov_1.40702	539	0	0		0			0	0	0	0	0	0	0
MinotS_2013	BLS020830_d22-1	SRR935356	59	NODE_2539_length_539_cov_1.48347	539	0	0		0			0	0	0	0	0	0	0
MinotS_2013	BLS020830_d22-1	SRR935356	59	NODE_2538_length_539_cov_2.2438	539	1	1		0			0	0	0	0	0	0	0
MinotS_2013	BLS020834_d24-1	SRR935359	100	NODE_3279_length_539_cov_2.79959	539	1	0		0			0	0	0	0	0	0	0
MinotS_2013	BLS020834_d24-1	SRR935359	100	NODE_3280_length_539_cov_1.80165	539	0	0		0			0	0	0	0	0	0	0
LiangG_2020	yD519	yD519	100	NODE_401_length_539_cov_0	539	1	0		0			0	0	0	0	0	0	0						396	535	NC_0194881_Salmonella_phage_RE-2010_complete_genome	0.985158	80.187
ReyesA_2015	Ma_F37T1_24.2.09	ERR975062	82	NODE_211_length_539_ID_157	539	1	0		0			0	0	0	0	0	0	0
MinotS_2013	BLS020834_d24-1	SRR935359	100	NODE_3281_length_539_cov_1.62603	539	0	0		0			0	0	0	0	0	0	0
MinotS_2013	BLS020834_d24-1	SRR935359	100	NODE_3282_length_539_cov_1.53099	539	0	0		0			0	0	0	0	0	0	0
MinotS_2013	BLS020834_d24-1	SRR935359	100	NODE_3283_length_539_cov_1.52066	539	1	0		0			0	0	0	0	0	0	0
MinotS_2013	BLS020834_d24-1	SRR935359	100	NODE_3284_length_539_cov_1.47727	539	2	0		0			0	0	0	0	0	0	0
LiangG_2020	yD171	yD171	100	NODE_708_length_539_cov_50.9903	539	0	0		0			0	0	0	0	0	0	0
LiangG_2020	yD171	yD171	100	NODE_709_length_539_cov_0.599515	539	0	0		0			0	0	0	0	0	0	0
LiangG_2020	yD171	yD171	100	NODE_710_length_539_cov_0.597087	539	1	0		0			0	0	0	0	0	0	0
MinotS_2013	BLS020834_d24-1	SRR935359	100	NODE_3285_length_539_cov_1.41116	539	0	0		0			0	0	0	0	0	0	0
MinotS_2013	BLS020834_d24-1	SRR935359	100	NODE_3286_length_539_cov_1.31612	539	1	0		0			0	0	0	0	0	0	0
ReyesA_2015	Ma_F37T1_24.2.09	ERR975062	82	NODE_210_length_539_ID_47	539	0	0		0			0	0	0	0	0	0	0
LiangG_2020	D3451	D3451	60	NODE_1129_length_539_cov_0	539	0	0		0			0	0	0	0	0	0	0
LiangG_2020	D3451	D3451	60	NODE_1130_length_539_cov_0	539	1	0		0			0	0	0	0	0	0	0
MinotS_2013	BLS020818_d03-2	SRR935341	55	NODE_2058_length_539_cov_2.08264	539	0	0		0			0	0	0	0	0	0	0
LiangG_2020	D4001	D4001	100	NODE_805_length_539_cov_0	539	0	0		0			0	0	0	0	0	0	0
MinotS_2013	BLS020818_d03-2	SRR935341	55	NODE_2059_length_539_cov_1.89463	539	0	0		0			0	0	0	0	0	0	0
MinotS_2013	BLS020818_d03-2	SRR935341	55	NODE_2060_length_539_cov_1.60331	539	0	0		0			0	0	0	0	0	0	0
LiangG_2020	D3451	D3451	60	NODE_1128_length_539_cov_0	539	0	0		0			0	0	0	0	0	0	0
LiangG_2020	D3451	D3451	60	NODE_1127_length_539_cov_0	539	1	0		0			0	0	0	0	0	0	0
LiangG_2020	D370	D370	100	NODE_374_length_539_cov_0.534091	539	1	0		0			0	0	0	0	0	0	0
LiangG_2020	D370	D370	100	NODE_373_length_539_cov_0.95	539	1	0		0			0	0	0	0	0	0	0
LiangG_2020	D3160	D3160	100	NODE_307_length_539_cov_0.852273	539	0	0		0			0	0	0	0	0	0	0
LiangG_2020	D3160	D3160	100	NODE_308_length_539_cov_0.552273	539	1	0		0			0	0	0	0	0	0	0
LiangG_2020	D3160	D3160	100	NODE_309_length_539_cov_0.490909	539	0	0		0			0	0	0	0	0	0	0
MinotS_2013	BLS020834_d24-1	SRR935359	100	NODE_3287_length_539_cov_1.27686	539	0	0		0			0	0	0	0	0	0	0
MinotS_2013	BLS020834_d24-1	SRR935359	100	NODE_3288_length_539_cov_0.719008	539	0	0		0			0	0	0	0	0	0	0
LiangG_2020	D234	D234	100	NODE_432_length_539_cov_1.22273	539	0	0		0			0	0	0	0	0	0	0
LiangG_2020	D234	D234	100	NODE_433_length_539_cov_0.793182	539	0	0		0			0	0	0	0	0	0	0
LiangG_2020	D234	D234	100	NODE_434_length_539_cov_0.702273	539	2	0		0			0	0	0	0	0	0	0						761	541	NC_0310711_Lactococcus_phage_D4410_complete_genome	0.996289	92.237
LyM_2016	CA23BGutDay3	SRR3740099	100	NODE_380_length_539_ID_700	539	0	0		0			0	0	0	0	0	0	0
ReyesA_2015	Ma_F259T2_1.12.09	ERR975274	100	NODE_162_length_539_ID_276	539	1	0		0			0	0	0	0	0	0	0
LiangG_2020	D3594	D3594	100	NODE_2067_length_539_cov_0	539	1	0		0			0	0	0	0	0	0	0
LiangG_2020	D3594	D3594	100	NODE_2068_length_539_cov_0	539	0	0		0			0	0	0	0	0	0	0
PannarajP_2018	stool_BB11Eighth	stool_BB11Eighth	100	NODE_641_length_539_cov_0.662621	539	0	0		0			0	0	0	0	0	0	0
PannarajP_2018	stool_BB11Eighth	stool_BB11Eighth	100	NODE_642_length_539_cov_0.381068	539	0	0		0			0	0	0	0	0	0	0
PannarajP_2018	stool_BB9Sixth	stool_BB9Sixth	100	NODE_582_length_539_cov_0.220874	539	0	0		0			0	0	0	0	0	0	0
PannarajP_2018	stool_BB9Sixth	stool_BB9Sixth	100	NODE_583_length_539_cov_0.191748	539	0	0		0			0	0	0	0	0	0	0
LiangG_2020	D101	D101	100	NODE_536_length_539_cov_0.347727	539	1	0		0			0	0	0	0	0	0	0
LyM_2016	CA47DGutWeek8	SRR3740135	100	NODE_222_length_539_ID_490	539	1	1		0			0	0	0	0	0	0	0
LiangG_2020	D261	D261	100	NODE_730_length_539_cov_1.675	539	0	0		0			0	0	0	0	0	0	0
LiangG_2020	D261	D261	100	NODE_731_length_539_cov_0.829545	539	0	0		0			0	0	0	0	0	0	0
LiangG_2020	D261	D261	100	NODE_732_length_539_cov_0.781818	539	0	0		0			0	0	0	0	0	0	0
LiangG_2020	D261	D261	100	NODE_733_length_539_cov_0.563636	539	0	0		0			0	0	0	0	0	0	0						712	538	NC_0058571_Klebsiella_phage_phiKO2_complete_genome	0.996289	90.52
LyM_2016	CA47DGutWeek8	SRR3740135	100	NODE_221_length_539_ID_300	539	0	0		0			0	0	0	0	0	0	0
LiangG_2020	D261	D261	100	NODE_734_length_539_cov_0.513636	539	0	0		0			0	0	0	0	0	0	0
LiangG_2020	D261	D261	100	NODE_735_length_539_cov_0.463636	539	0	0		0			0	0	0	0	0	0	0
LiangG_2020	D261	D261	100	NODE_736_length_539_cov_0.425	539	0	0		0			0	0	0	0	0	0	0
LiangG_2020	D348	D348	100	NODE_453_length_539_cov_0.365909	539	1	0		0			0	0	0	0	0	0	0
MinotS_2013	BLS020824_d13-1	SRR935348	79	NODE_2453_length_539_cov_1.59091	539	0	0		0			0	0	0	0	0	0	0
PannarajP_2018	stool_BB8Fifth	stool_BB8Fifth	77	NODE_357_length_539_cov_0.402913	539	1	1		0			0	0	0	0	0	0	0
MinotS_2013	BLS020824_d13-1	SRR935348	79	NODE_2454_length_539_cov_1.48347	539	1	0		0			0	0	0	0	0	0	0
MinotS_2013	BLS020824_d13-1	SRR935348	79	NODE_2455_length_539_cov_1.32851	539	0	0		0			0	0	0	0	0	0	0
MinotS_2013	BLS020824_d13-1	SRR935348	79	NODE_2456_length_539_cov_1.05165	539	0	0		0			0	0	0	0	0	0	0
MinotS_2013	BLS020824_d13-1	SRR935348	79	NODE_2457_length_539_cov_1.02479	539	0	0		0			0	0	0	0	0	0	0
MinotS_2013	BLS020824_d13-1	SRR935348	79	NODE_2458_length_539_cov_1.01653	539	0	0		0			0	0	0	0	0	0	0
LiangG_2020	D3199	D3199	100	NODE_265_length_539_cov_0.413636	539	0	0		0			0	0	0	0	0	0	0
MinotS_2013	BLS020824_d13-1	SRR935348	79	NODE_2459_length_539_cov_0.855372	539	0	0		0			0	0	0	0	0	0	0
MinotS_2013	BLS020824_d13-1	SRR935348	79	NODE_2452_length_539_cov_2.10537	539	0	0		0			0	0	0	0	0	0	0
ReyesA_2015	Ma_F121S_14.10.08	ERR975203	100	NODE_227_length_539_ID_22	539	0	0		0			0	0	0	0	0	0	0
LiangG_2020	D348	D348	100	NODE_452_length_539_cov_0.518182	539	0	0		0			0	0	0	0	0	0	0
LiangG_2020	D3681	D3681	100	NODE_1159_length_539_cov_0	539	0	0		0			0	0	0	0	0	0	0
LiangG_2020	D3681	D3681	100	NODE_1160_length_539_cov_0	539	1	0		0			0	0	0	0	0	0	0
LiangG_2020	D3681	D3681	100	NODE_1161_length_539_cov_0	539	1	0		0			0	0	0	0	0	0	0
LiangG_2020	D348	D348	100	NODE_450_length_539_cov_0.852273	539	1	0		0			0	0	0	0	0	0	0
LiangG_2020	D348	D348	100	NODE_451_length_539_cov_0.797727	539	0	0		0			0	0	0	0	0	0	0
LiangG_2020	D4284	D4284	51	NODE_2444_length_539_cov_0	539	0	0		0			0	0	0	0	0	0	0
LiangG_2020	D4284	D4284	51	NODE_2445_length_539_cov_0	539	0	0		0			0	0	0	0	0	0	0
LiangG_2020	D4284	D4284	51	NODE_2446_length_539_cov_0	539	1	0		0			0	0	0	0	0	0	0
LiangG_2020	D4284	D4284	51	NODE_2447_length_539_cov_0	539	0	0		0			0	0	0	0	0	0	0
LiangG_2020	D4284	D4284	51	NODE_2448_length_539_cov_0	539	0	0		0			0	0	0	0	0	0	0
LiangG_2020	D4284	D4284	51	NODE_2442_length_539_cov_0	539	0	0		0			0	0	0	0	0	0	0
LiangG_2020	D4284	D4284	51	NODE_2443_length_539_cov_0	539	1	0		0			0	0	0	0	0	0	0
LiangG_2020	D4284	D4284	51	NODE_2441_length_539_cov_0.451456	539	0	0		0			0	0	0	0	0	0	0
LiangG_2020	D3941	D3941	100	NODE_1147_length_539_cov_0	539	1	0		0			0	0	0	0	0	0	0
ReyesA_2015	Ma_F26T2_17.11.08	ERR975055	56	NODE_128_length_539_ID_49	539	1	0		0			0	0	0	0	0	0	0
MinotS_2013	BLS020814_d00-2	SRR829867	100	NODE_1142_length_539_cov_1.1157	539	0	0		0			0	0	0	0	0	0	0
NormanJ_2015	SID57	ERR843968	57	NODE_815_length_539_cov_7.84711	539	0	0		0			0	0	0	0	0	0	0
NormanJ_2015	SID57	ERR843968	57	NODE_816_length_539_cov_2.69215	539	0	0		0			0	0	0	0	0	0	0
NormanJ_2015	SID57	ERR843968	57	NODE_817_length_539_cov_2.65289	539	0	0		0			0	0	0	0	0	0	0
NormanJ_2015	SID57	ERR843968	57	NODE_818_length_539_cov_2.3657	539	2	1		0			0	0	0	0	0	0	0
NormanJ_2015	SID57	ERR843968	57	NODE_819_length_539_cov_1.8843	539	0	0		0			0	0	0	0	0	0	0
NormanJ_2015	SID57	ERR843968	57	NODE_820_length_539_cov_1.6095	539	1	0		0			0	0	0	0	0	0	0
NormanJ_2015	SID57	ERR843968	57	NODE_821_length_539_cov_1.54959	539	1	0		0			0	0	0	0	0	0	0
ReyesA_2015	Ma_F301T1_27.1.10	ERR975305	58	NODE_358_length_539_ID_649	539	0	0		0			0	0	0	0	0	0	0
LiangG_2020	D133	D133	100	NODE_1391_length_539_cov_0.543182	539	1	0		0			0	0	0	0	0	0	0
LiangG_2020	D133	D133	100	NODE_1390_length_539_cov_0.761364	539	0	0		0			0	0	0	0	0	0	0
LiangG_2020	D133	D133	100	NODE_1389_length_539_cov_0.902273	539	1	0		0			0	0	0	0	0	0	0
LiangG_2020	D133	D133	100	NODE_1388_length_539_cov_1.47045	539	1	0		0			0	0	0	0	0	0	0
LyM_2016	CA90BGutDay3	SRR3740160	53	NODE_169_length_539_ID_158	539	0	0		0			0	0	0	0	0	0	0
MinotS_2013	BLS020835_d25-1	SRR935360	100	NODE_2261_length_539_cov_1.20041	539	0	0		0			0	0	0	0	0	0	0
MinotS_2013	BLS020835_d25-1	SRR935360	100	NODE_2260_length_539_cov_1.46488	539	0	0		0			0	0	0	0	0	0	0
MinotS_2013	BLS020835_d25-1	SRR935360	100	NODE_2259_length_539_cov_1.68182	539	0	0		0			0	0	0	0	0	0	0
MinotS_2013	BLS020835_d25-1	SRR935360	100	NODE_2258_length_539_cov_1.99587	539	0	0		0			0	0	0	0	0	0	0
NormanJ_2015	SID64	ERR843975	63	NODE_241_length_539_cov_2.41322	539	0	0		0			0	0	0	0	0	0	0
LiangG_2020	yD393	yD393	65	NODE_807_length_539_cov_0	539	0	0		0			0	0	0	0	0	0	0
LiangG_2020	yD393	yD393	65	NODE_809_length_539_cov_0	539	0	0		0			0	0	0	0	0	0	0
LiangG_2020	yD393	yD393	65	NODE_810_length_539_cov_0	539	0	0		0			0	0	0	0	0	0	0
LiangG_2020	yD393	yD393	65	NODE_811_length_539_cov_0	539	0	0		0			0	0	0	0	0	0	0
LiangG_2020	yD393	yD393	65	NODE_808_length_539_cov_0	539	1	0		0			0	0	0	0	0	0	0
LiangG_2020	yD393	yD393	65	NODE_806_length_539_cov_0.599515	539	0	0		0			0	0	0	0	0	0	0
LiangG_2020	yD393	yD393	65	NODE_805_length_539_cov_0.601942	539	0	0		0			0	0	0	0	0	0	0
LiangG_2020	D3280	D3280	100	NODE_105_length_539_cov_0.611364	539	1	0		0			0	0	0	0	0	0	0
PannarajP_2018	stool_BB3Third	stool_BB3Third	100	NODE_443_length_539_cov_0.507282	539	2	0		0			0	0	0	0	0	0	0
PannarajP_2018	stool_BB3Third	stool_BB3Third	100	NODE_444_length_539_cov_0.453883	539	0	0		0			0	0	0	0	0	0	0
LiangG_2020	D126	D126	64	NODE_430_length_539_cov_0.363636	539	0	0		0			0	0	0	0	0	0	0
LiangG_2020	D230	D230	100	NODE_359_length_539_cov_1.09091	539	1	0		0			0	0	0	0	0	0	0
LiangG_2020	D230	D230	100	NODE_360_length_539_cov_0.488636	539	1	0		0			0	0	0	0	0	0	0
NormanJ_2015	SID68	ERR843979	55	NODE_915_length_539_cov_1.57438	539	1	1		0			0	0	0	0	0	0	0
NormanJ_2015	SID68	ERR843979	55	NODE_916_length_539_cov_1.51446	539	1	1		0			0	0	0	0	0	0	0
NormanJ_2015	SID68	ERR843979	55	NODE_917_length_539_cov_1.44835	539	0	0		0			0	0	0	0	0	0	0
LiangG_2020	D245	D245	100	NODE_378_length_539_cov_0.727273	539	1	0		0			0	0	0	0	0	0	0
LiangG_2020	D306	D306	73	NODE_569_length_539_cov_0.670455	539	0	0		0			0	0	0	0	0	0	0
LiangG_2020	yD378	yD378	100	NODE_627_length_539_cov_1.59951	539	0	0		0			0	0	0	0	0	0	0
ReyesA_2015	Ma_F268T1_26.8.09	ERR975279	53	NODE_348_length_539_ID_2157	539	0	0		0			0	0	0	0	0	0	0
LyM_2016	CA6AGutDay0	SRR3740112	100	NODE_142_length_539_ID_123	539	0	0		0			0	0	0	0	0	0	0
ReyesA_2015	Ma_F23T1_3.11.08	ERR975024	100	NODE_522_length_539_ID_450	539	0	0		0			0	0	0	0	0	0	0						665	543	NC_0140841_Torque_teno_virus_8_complete_genome	0.998145	89.134
LyM_2016	CA85DGutWeek8	SRR3740151	100	NODE_496_length_539_ID_1155	539	0	0		0			0	0	0	0	0	0	0
LiangG_2020	D196	D196	100	NODE_960_length_539_cov_0.609091	539	1	0		0			0	0	0	0	0	0	0
LiangG_2020	D196	D196	100	NODE_959_length_539_cov_0.652273	539	0	0		0			0	0	0	0	0	0	0
LiangG_2020	D196	D196	100	NODE_958_length_539_cov_0.786364	539	0	0		0			0	0	0	0	0	0	0
LiangG_2020	D196	D196	100	NODE_957_length_539_cov_0.993182	539	0	0		0			0	0	0	0	0	0	0
LiangG_2020	D196	D196	100	NODE_956_length_539_cov_1.04091	539	0	0		0			0	0	0	0	0	0	0
LiangG_2020	D196	D196	100	NODE_955_length_539_cov_1.53182	539	0	0		0			0	0	0	0	0	0	0
LiangG_2020	D3964	D3964	84	NODE_557_length_539_cov_0	539	0	0		0			0	0	0	0	0	0	0
LiangG_2020	D3964	D3964	84	NODE_556_length_539_cov_0.152913	539	1	0		0			0	0	0	0	0	0	0
LyM_2016	CA85DGutWeek8	SRR3740151	100	NODE_495_length_539_ID_611	539	0	0		0			0	0	0	0	0	0	0
LiangG_2020	D3944	D3944	60	NODE_2514_length_539_cov_0.599515	539	1	0		0			0	0	0	0	0	0	0
LiangG_2020	D3944	D3944	60	NODE_2515_length_539_cov_0.599515	539	2	0		0			0	0	0	0	0	0	0
LiangG_2020	D3944	D3944	60	NODE_2516_length_539_cov_0	539	0	0		0			0	0	0	0	0	0	0
LiangG_2020	D3944	D3944	60	NODE_2517_length_539_cov_0	539	0	0		0			0	0	0	0	0	0	0
LiangG_2020	D3944	D3944	60	NODE_2518_length_539_cov_0	539	0	0		0			0	0	0	0	0	0	0
LiangG_2020	yD1171	yD1171	100	NODE_389_length_539_cov_0	539	0	0		0			0	0	0	0	0	0	0
LimE_2015_MDA	C2_12_9723	SRR2042021	100	NODE_11_length_539_ID_11	539	0	0		0			0	0	0	0	0	0	0
MinotS_2011	2019_d1_M1	SRR043433	58	NODE_462_length_539_ID_314	539	0	0		0			0	0	0	0	0	0	0
MinotS_2011	2019_d1_M1	SRR043433	58	NODE_463_length_539_ID_577	539	0	0		0			0	0	0	0	0	0	0
LiangG_2020	D3170	D3170	100	NODE_89_length_539_cov_0.572727	539	0	0		0			0	0	0	0	0	0	0
KimMS_2011	sample_SRR089804	SRR089804	100	NODE_416_length_539_ID_243	539	1	0		0			0	0	0	0	0	0	0
KimMS_2011	sample_SRR089804	SRR089804	100	NODE_417_length_539_ID_350	539	1	0		0			0	0	0	0	0	0	0
KimMS_2011	sample_SRR089804	SRR089804	100	NODE_418_length_539_ID_452	539	1	0		0			0	0	0	0	0	0	0
KimMS_2011	sample_SRR089804	SRR089804	100	NODE_419_length_539_ID_867	539	1	0		0			0	0	0	0	0	0	0
LyM_2016	CA39CGutDay7	SRR3740122	75	NODE_128_length_539_ID_6	539	0	0		0			0	0	0	0	0	0	0
LiangG_2020	yD1936	yD1936	100	NODE_872_length_539_cov_0	539	1	0		0			0	0	0	0	0	0	0
LiangG_2020	yD1936	yD1936	100	NODE_873_length_539_cov_0	539	0	0		0			0	0	0	0	0	0	0
MinotS_2013	BLS020831_d22-2	SRR935363	100	NODE_2264_length_539_cov_1.11157	539	1	1		0			0	0	0	0	0	0	0
MinotS_2013	BLS020831_d22-2	SRR935363	100	NODE_2263_length_539_cov_1.54339	539	1	0		0			0	0	0	0	0	0	0
MinotS_2013	BLS020831_d22-2	SRR935363	100	NODE_2262_length_539_cov_2.47521	539	1	1		0			0	0	0	0	0	0	0
MinotS_2013	BLS020831_d22-2	SRR935363	100	NODE_2261_length_539_cov_2.63017	539	0	0		0			0	0	0	0	0	0	0
LiangG_2020	D3951	D3951	72	NODE_2727_length_539_cov_0	539	0	0		0			0	0	0	0	0	0	0
LiangG_2020	D3951	D3951	72	NODE_2728_length_539_cov_0	539	1	0		0			0	0	0	0	0	0	0
LiangG_2020	D3170	D3170	100	NODE_88_length_539_cov_0.979545	539	0	0		0			0	0	0	0	0	0	0
LiangG_2020	yD1936	yD1936	100	NODE_871_length_539_cov_0	539	0	0		0			0	0	0	0	0	0	0
MinotS_2013	BLS020813_d00-1	SRR829033	51	NODE_1610_length_539_cov_2.69628	539	0	0		0			0	0	0	0	0	0	0
MinotS_2013	BLS020813_d00-1	SRR829033	51	NODE_1611_length_539_cov_1.29545	539	0	0		0			0	0	0	0	0	0	0
MinotS_2013	BLS020813_d00-1	SRR829033	51	NODE_1612_length_539_cov_1.28719	539	0	0		0			0	0	0	0	0	0	0
MinotS_2013	BLS020813_d00-1	SRR829033	51	NODE_1613_length_539_cov_1.28512	539	0	0		0			0	0	0	0	0	0	0
LiangG_2020	D3951	D3951	72	NODE_2729_length_539_cov_0	539	1	0		0			0	0	0	0	0	0	0
MinotS_2013	BLS020813_d00-1	SRR829033	51	NODE_1614_length_539_cov_1.27066	539	1	0		0			0	0	0	0	0	0	0
LyM_2016	CA39DGutWeek8	SRR3740124	87	NODE_280_length_539_ID_437	539	1	0		0			0	0	0	0	0	0	0
MinotS_2013	BLS020813_d00-1	SRR829033	51	NODE_1615_length_539_cov_1.1281	539	1	1		0			0	0	0	0	0	0	0
MinotS_2013	BLS020813_d00-1	SRR829033	51	NODE_1616_length_539_cov_1.10331	539	1	0		0			0	0	0	0	0	0	0
LiangG_2020	D105	D105	100	NODE_1026_length_539_cov_0.775	539	0	0		0			0	0	0	0	0	0	0
LiangG_2020	D105	D105	100	NODE_1027_length_539_cov_0.734091	539	0	0		0			0	0	0	0	0	0	0
LiangG_2020	D105	D105	100	NODE_1028_length_539_cov_0.654545	539	1	0		0			0	0	0	0	0	0	0
LiangG_2020	D105	D105	100	NODE_1029_length_539_cov_0.486364	539	0	0		0			0	0	0	0	0	0	0
LiangG_2020	D105	D105	100	NODE_1030_length_539_cov_0.365909	539	0	0		0			0	0	0	0	0	0	0
LyM_2016	CA48CGutDay7	SRR3740139	97	NODE_388_length_539_ID_184	539	1	1		0			0	0	0	0	0	0	0
LyM_2016	CA48CGutDay7	SRR3740139	97	NODE_389_length_539_ID_365	539	1	1		0			0	0	0	0	0	0	0
LiangG_2020	D3951	D3951	72	NODE_2730_length_539_cov_0	539	0	0		0			0	0	0	0	0	0	0
LyM_2016	CA40EGutMonth6	SRR3740130	100	NODE_588_length_539_ID_637	539	1	1		0			0	0	0	0	0	0	0
LimE_2015_MDA	B1_24_6604	SRR2042005	63	NODE_82_length_539_ID_128	539	0	0		0			0	0	0	0	0	0	0
LyM_2016	CA40AGutDay0	SRR3740126	53	NODE_670_length_539_ID_113	539	0	0		0			0	0	0	0	0	0	0
LiangG_2020	D275	D275	75	NODE_2619_length_539_cov_0.302273	539	1	0		0			0	0	0	0	0	0	0
LiangG_2020	D275	D275	75	NODE_2618_length_539_cov_0.390909	539	1	0		0			0	0	0	0	0	0	0
LiangG_2020	D275	D275	75	NODE_2617_length_539_cov_0.490909	539	0	0		0			0	0	0	0	0	0	0
LiangG_2020	D275	D275	75	NODE_2616_length_539_cov_0.552273	539	0	0		0			0	0	0	0	0	0	0
LiangG_2020	D275	D275	75	NODE_2615_length_539_cov_0.706818	539	1	0		0			0	0	0	0	0	0	0
LiangG_2020	D275	D275	75	NODE_2614_length_539_cov_0.727273	539	0	0		0			0	0	0	0	0	0	0
LiangG_2020	D275	D275	75	NODE_2613_length_539_cov_0.736364	539	0	0		0			0	0	0	0	0	0	0
LiangG_2020	D275	D275	75	NODE_2612_length_539_cov_0.795455	539	1	0		0			0	0	0	0	0	0	0
LiangG_2020	D275	D275	75	NODE_2611_length_539_cov_1.83182	539	0	0		0			0	0	0	0	0	0	0
MinotS_2013	BLS020827_d15-1	SRR935351	100	NODE_1821_length_539_cov_2.35331	539	0	0		0			0	0	0	0	0	0	0
MinotS_2013	BLS020827_d15-1	SRR935351	100	NODE_1822_length_539_cov_1.78512	539	0	0		0			0	0	0	0	0	0	0
MinotS_2013	BLS020827_d15-1	SRR935351	100	NODE_1823_length_539_cov_1.50413	539	0	0		0			0	0	0	0	0	0	0
LyM_2016	CA40CGutDay7	SRR3740128	100	NODE_383_length_539_ID_545	539	0	0		0			0	0	0	0	0	0	0
LiangG_2020	D145	D145	57	NODE_1461_length_539_cov_0.384091	539	1	0		0			0	0	0	0	0	0	0
LyM_2016	CA40DGutWeek8	SRR3740129	96	NODE_649_length_539_ID_1174	539	1	0		0			0	0	0	0	0	0	0
ReyesA_2015	Ma_F229T2_27.2.09	ERR975264	51	NODE_616_length_539_ID_1263	539	0	0		0			0	0	0	0	0	0	0
ReyesA_2015	Ma_F229T2_27.2.09	ERR975264	51	NODE_617_length_539_ID_1535	539	0	0		0			0	0	0	0	0	0	0
LiangG_2020	D3262	D3262	51	NODE_445_length_539_cov_0.368182	539	0	0		0			0	0	0	0	0	0	0
LiangG_2020	D3262	D3262	51	NODE_444_length_539_cov_0.781818	539	0	0		0			0	0	0	0	0	0	0
LiangG_2020	D233	D233	89	NODE_1180_length_539_cov_0.670455	539	0	0		0			0	0	0	0	0	0	0
LiangG_2020	D233	D233	89	NODE_1179_length_539_cov_0.675	539	0	0		0			0	0	0	0	0	0	0
LiangG_2020	D233	D233	89	NODE_1178_length_539_cov_1.21818	539	0	0		0			0	0	0	0	0	0	0
LiangG_2020	D4281	D4281	64	NODE_1412_length_539_cov_0	539	1	0		0			0	0	0	0	0	0	0
LiangG_2020	D4281	D4281	64	NODE_1411_length_539_cov_0	539	1	0		0			0	0	0	0	0	0	0
LiangG_2020	D4281	D4281	64	NODE_1410_length_539_cov_0	539	0	0		0			0	0	0	0	0	0	0
LiangG_2020	D4281	D4281	64	NODE_1409_length_539_cov_0	539	0	0		0			0	0	0	0	0	0	0
LiangG_2020	D4281	D4281	64	NODE_1408_length_539_cov_0.548544	539	1	0		0			0	0	0	0	0	0	0
ReyesA_2015	Ma_F37T1_24.2.09	ERR975061	82	NODE_153_length_539_ID_77	539	1	1		0			0	0	0	0	0	0	0
LiangG_2020	yD1440	yD1440	51	NODE_758_length_539_cov_0.279126	539	1	0		0			0	0	0	0	0	0	0
LiangG_2020	D3454	D3454	92	NODE_1758_length_539_cov_0	539	1	0		0			0	0	0	0	0	0	0
LiangG_2020	D3454	D3454	92	NODE_1757_length_539_cov_1.49515	539	0	0		0			0	0	0	0	0	0	0
ReyesA_2015	Ma_F57T1_9.6.09	ERR975131	64	NODE_240_length_539_ID_219	539	1	0		0			0	0	0	0	0	0	0
ReyesA_2015	Ma_F57T1_9.6.09	ERR975131	64	NODE_241_length_539_ID_226	539	1	1		0			0	0	0	0	0	0	0
LiangG_2020	yD1440	yD1440	51	NODE_756_length_539_cov_0.601942	539	0	0		0			0	0	0	0	0	0	0
LiangG_2020	yD1440	yD1440	51	NODE_757_length_539_cov_0.298544	539	1	0		0			0	0	0	0	0	0	0
LiangG_2020	yD1440	yD1440	51	NODE_759_length_539_cov_0.0679612	539	1	0		0			0	0	0	0	0	0	0
LiangG_2020	D3454	D3454	92	NODE_1759_length_539_cov_0	539	1	0		0			0	0	0	0	0	0	0
LyM_2016	CA40BGutDay3	SRR3740127	100	NODE_598_length_539_ID_1003	539	0	0		0			0	0	0	0	0	0	0
LyM_2016	CA40BGutDay3	SRR3740127	100	NODE_597_length_539_ID_792	539	1	0		0			0	0	0	0	0	0	0
LiangG_2020	D392	D392	100	NODE_606_length_539_cov_12520.6	539	1	0		0			0	0	0	0	0	0	0						643	536	NC_0290121_Parabacteroides_phage_YZ-2015a_complete_genome	0.988868	88.806
Moreno-GallegoJL_2019	17A_largeInsert	17A_largeInsert	75	NODE_1140_length_539_cov_2.23967	539	0	0		0			0	0	0	0	0	0	0
Moreno-GallegoJL_2019	17A_largeInsert	17A_largeInsert	75	NODE_1139_length_539_cov_2.39256	539	0	0		0			0	0	0	0	0	0	0
Moreno-GallegoJL_2019	17A_largeInsert	17A_largeInsert	75	NODE_1138_length_539_cov_3.0062	539	1	0		0			0	0	0	0	0	0	0
MinotS_2013	BLS020827_d15-1	SRR935351	100	NODE_1824_length_539_cov_1.45041	539	0	0		0			0	0	0	0	0	0	0
MinotS_2013	BLS020827_d15-1	SRR935351	100	NODE_1825_length_539_cov_1.24793	539	0	0		0			0	0	0	0	0	0	0
MinotS_2013	BLS020827_d15-1	SRR935351	100	NODE_1826_length_539_cov_1.12397	539	1	0		0			0	0	0	0	0	0	0
MinotS_2013	BLS020827_d15-1	SRR935351	100	NODE_1827_length_539_cov_1.10124	539	1	0		0			0	0	0	0	0	0	0
Moreno-GallegoJL_2019	17A_largeInsert	17A_largeInsert	75	NODE_1141_length_539_cov_1.38223	539	0	0		0			0	0	0	0	0	0	0
LiangG_2020	D392	D392	100	NODE_607_length_539_cov_0.977273	539	1	0		0			0	0	0	0	0	0	0
MinotS_2013	BLS020829_d21-2	SRR935354	100	NODE_918_length_539_cov_1.83264	539	1	0		0			0	0	0	0	0	0	0
LiangG_2020	D358	D358	100	NODE_992_length_539_cov_0.915909	539	1	0		0			0	0	0	0	0	0	0
LiangG_2020	D3521	D3521	60	NODE_2692_length_539_cov_0.296117	539	1	0		0			0	0	0	0	0	0	0
LiangG_2020	D3521	D3521	60	NODE_2693_length_539_cov_0.145631	539	0	0		0			0	0	0	0	0	0	0
LiangG_2020	D3521	D3521	60	NODE_2694_length_539_cov_0	539	0	0		0			0	0	0	0	0	0	0
LiangG_2020	D3521	D3521	60	NODE_2695_length_539_cov_0	539	1	0		0			0	0	0	0	0	0	0
LiangG_2020	D3521	D3521	60	NODE_2697_length_539_cov_0	539	0	0		0			0	0	0	0	0	0	0
LiangG_2020	D3521	D3521	60	NODE_2696_length_539_cov_0	539	0	0		0			0	0	0	0	0	0	0
LimE_2015_SIA	C1_6_1171	SRR2041967	57	NODE_47_length_539_ID_23	539	1	0		0			0	0	0	0	0	0	0
LimE_2015_SIA	C1_6_1171	SRR2041967	57	NODE_48_length_539_ID_52	539	1	1		0			0	0	0	0	0	0	0						830	516	NC_0310711_Lactococcus_phage_D4410_complete_genome	0.953618	95.736
LyM_2016	CA39AGutDay0	SRR3740120	100	NODE_112_length_539_ID_79	539	0	0		0			0	0	0	0	0	0	0
LyM_2016	CA39BGutDay3	SRR3740121	100	NODE_134_length_539_ID_303	539	0	0		0			0	0	0	0	0	0	0						946	539	NC_0247111_Uncultured_crAssphage_complete_genome	0.998145	98.33
KimMS_2011	sample_SRR089802	SRR089802	85	NODE_665_length_539_ID_307	539	2	0		0			0	0	0	0	0	0	0
MinotS_2013	BLS020815_d01-1	SRR935337	53	NODE_2976_length_539_cov_0.944215	539	1	0		0			0	0	0	0	0	0	0
MinotS_2013	BLS020815_d01-1	SRR935337	53	NODE_2963_length_539_cov_2.15909	539	0	0		0			0	0	0	0	0	0	0
MinotS_2013	BLS020815_d01-1	SRR935337	53	NODE_2964_length_539_cov_2.15496	539	0	0		0			0	0	0	0	0	0	0
MinotS_2013	BLS020815_d01-1	SRR935337	53	NODE_2965_length_539_cov_2.13017	539	0	0		0			0	0	0	0	0	0	0
MinotS_2013	BLS020815_d01-1	SRR935337	53	NODE_2966_length_539_cov_1.92355	539	1	0		0			0	0	0	0	0	0	0
MinotS_2013	BLS020815_d01-1	SRR935337	53	NODE_2967_length_539_cov_1.80992	539	0	0		0			0	0	0	0	0	0	0
MinotS_2013	BLS020815_d01-1	SRR935337	53	NODE_2968_length_539_cov_1.73347	539	1	0		0			0	0	0	0	0	0	0
MinotS_2013	BLS020815_d01-1	SRR935337	53	NODE_2975_length_539_cov_1.02479	539	1	0		0			0	0	0	0	0	0	0
MinotS_2013	BLS020815_d01-1	SRR935337	53	NODE_2969_length_539_cov_1.63636	539	0	0		0			0	0	0	0	0	0	0
MinotS_2013	BLS020815_d01-1	SRR935337	53	NODE_2970_length_539_cov_1.51033	539	0	0		0			0	0	0	0	0	0	0
MinotS_2013	BLS020815_d01-1	SRR935337	53	NODE_2971_length_539_cov_1.36777	539	1	0		0			0	0	0	0	0	0	0
MinotS_2013	BLS020815_d01-1	SRR935337	53	NODE_2972_length_539_cov_1.2376	539	1	1		0			0	0	0	0	0	0	0
MinotS_2013	BLS020815_d01-1	SRR935337	53	NODE_2973_length_539_cov_1.22314	539	0	0		0			0	0	0	0	0	0	0
MinotS_2013	BLS020815_d01-1	SRR935337	53	NODE_2974_length_539_cov_1.04339	539	0	0		0			0	0	0	0	0	0	0
LiangG_2020	D4014	D4014	100	NODE_1078_length_539_cov_1.50728	539	0	0		0			0	0	0	0	0	0	0
LiangG_2020	D4014	D4014	100	NODE_1077_length_539_cov_1.76942	539	0	0		0			0	0	0	0	0	0	0
LiangG_2020	D4014	D4014	100	NODE_1076_length_539_cov_4.0801	539	1	0		0			0	0	0	0	0	0	0
LyM_2016	CA11DGutWeek8	SRR3740072	87	NODE_224_length_539_ID_331	539	0	0		0			0	0	0	0	0	0	0
LyM_2016	CA28DGutWeek8	SRR3740118	96	NODE_635_length_539_ID_891	539	0	0		0			0	0	0	0	0	0	0
LyM_2016	CA28DGutWeek8	SRR3740118	96	NODE_634_length_539_ID_671	539	0	0		0			0	0	0	0	0	0	0
LiangG_2020	D386	D386	100	NODE_621_length_539_cov_1.49545	539	0	0		0			0	0	0	0	0	0	0
LiangG_2020	D386	D386	100	NODE_623_length_539_cov_0.497727	539	0	0		0			0	0	0	0	0	0	0
LiangG_2020	D386	D386	100	NODE_622_length_539_cov_0.613636	539	0	0		0			0	0	0	0	0	0	0
LyM_2016	CA48BGutDay3	SRR3740138	100	NODE_187_length_539_ID_54	539	1	0		0			0	0	0	0	0	0	0						907	536	NC_0247111_Uncultured_crAssphage_complete_genome	0.992579	97.201
LyM_2016	CA48BGutDay3	SRR3740138	100	NODE_186_length_539_ID_23	539	0	0		0			0	0	0	0	0	0	0						933	538	NC_0247111_Uncultured_crAssphage_complete_genome	0.996289	97.955
LyM_2016	CA48BGutDay3	SRR3740138	100	NODE_188_length_539_ID_179	539	0	0		0			0	0	0	0	0	0	0
ReyesA_2015	Ma_F196M_18.11.09	ERR975242	54	NODE_619_length_539_ID_141	539	0	0		0			0	0	0	0	0	0	0
LiangG_2020	D283	D283	98	NODE_622_length_539_cov_0.475	539	0	0		0			0	0	0	0	0	0	0
LyM_2016	CA12DGutWeek8	SRR3740076	100	NODE_140_length_539_ID_114	539	1	0		0			0	0	0	0	0	0	0
LyM_2016	CA12DGutWeek8	SRR3740076	100	NODE_141_length_539_ID_192	539	0	0		0			0	0	0	0	0	0	0
MinotS_2011	2012_d2_M1	SRR043423	56	NODE_323_length_539_ID_236	539	2	0.5		0			0	0	0	0	0	0	0
NormanJ_2015	SID56	ERR843967	64	NODE_441_length_539_cov_1.60537	539	1	0		0			0	0	0	0	0	0	0
ReyesA_2015	Ma_F209T2_25.8.09	ERR975249	100	NODE_340_length_539_ID_397	539	2	0		0			0	0	0	0	0	0	0
ReyesA_2015	Ma_F209T2_25.8.09	ERR975249	100	NODE_341_length_539_ID_670	539	0	0		0			0	0	0	0	0	0	0
LiangG_2020	D100	D100	100	NODE_509_length_539_cov_0.85	539	1	0		0			0	0	0	0	0	0	0
LiangG_2020	D3734	D3734	100	NODE_2290_length_539_cov_0	539	1	0		0			0	0	0	0	0	0	0
LiangG_2020	D3734	D3734	100	NODE_2291_length_539_cov_0	539	1	0		0			0	0	0	0	0	0	0
LiangG_2020	D3734	D3734	100	NODE_2289_length_539_cov_0	539	0	0		0			0	0	0	0	0	0	0
LiangG_2020	D3734	D3734	100	NODE_2288_length_539_cov_0	539	1	0		0			0	0	0	0	0	0	0
LiangG_2020	D3734	D3734	100	NODE_2287_length_539_cov_0	539	0	0		0			0	0	0	0	0	0	0
LiangG_2020	D3734	D3734	100	NODE_2286_length_539_cov_0	539	0	0		0			0	0	0	0	0	0	0
LiangG_2020	D215	D215	87	NODE_541_length_539_cov_0.852273	539	0	0		0			0	0	0	0	0	0	0
LiangG_2020	D215	D215	87	NODE_542_length_539_cov_0.711364	539	2	0		0			0	0	0	0	0	0	0
LiangG_2020	D215	D215	87	NODE_543_length_539_cov_0.554545	539	1	0		0			0	0	0	0	0	0	0
LiangG_2020	yD1306	yD1306	100	NODE_436_length_539_cov_0	539	0	0		0			0	0	0	0	0	0	0
ReyesA_2015	Ma_F194T2_28.4.09	ERR975228	68	NODE_131_length_538_ID_234	538	2	1		0			0	0	0	0	0	0	0
LiangG_2020	D4001	D4001	100	NODE_806_length_538_cov_0.301703	538	1	0		0			0	0	0	0	0	0	0
LiangG_2020	D4001	D4001	100	NODE_807_length_538_cov_0.00243309	538	0	0		0			0	0	0	0	0	0	0
LiangG_2020	D4001	D4001	100	NODE_808_length_538_cov_0	538	1	0		0			0	0	0	0	0	0	0
LiangG_2020	D4001	D4001	100	NODE_809_length_538_cov_0	538	0	0		0			0	0	0	0	0	0	0
LiangG_2020	D4001	D4001	100	NODE_810_length_538_cov_0	538	1	0		0			0	0	0	0	0	0	0
ReyesA_2015	Ma_F268T2_4.11.09	ERR975288	61	NODE_171_length_538_ID_279	538	0	0		0			0	0	0	0	0	0	0						891	536	NC_0383391_Torque_teno_virus_13_isolate_TCHN-A_Orf2_and_Orf1_genes_complete_cds	0.994424	96.642
LiangG_2020	D3521	D3521	60	NODE_2699_length_538_cov_0	538	0	0		0			0	0	0	0	0	0	0
LiangG_2020	D3521	D3521	60	NODE_2700_length_538_cov_0	538	1	0		0			0	0	0	0	0	0	0
LiangG_2020	D3521	D3521	60	NODE_2701_length_538_cov_0	538	0	0		0			0	0	0	0	0	0	0
LiangG_2020	D3521	D3521	60	NODE_2702_length_538_cov_0	538	1	0		0			0	0	0	0	0	0	0
LiangG_2020	D3521	D3521	60	NODE_2703_length_538_cov_0	538	0	0		0			0	0	0	0	0	0	0
LiangG_2020	D3521	D3521	60	NODE_2704_length_538_cov_0	538	1	0		0			0	0	0	0	0	0	0
LiangG_2020	D3681	D3681	100	NODE_1162_length_538_cov_0	538	0	0		0			0	0	0	0	0	0	0
LiangG_2020	D358	D358	100	NODE_993_length_538_cov_0.615034	538	1	0		0			0	0	0	0	0	0	0
LiangG_2020	D358	D358	100	NODE_994_length_538_cov_0.589977	538	0	0		0			0	0	0	0	0	0	0
LyM_2016	CA48BGutDay3	SRR3740138	100	NODE_189_length_538_ID_140	538	1	0		0			0	0	0	0	0	0	0
ReyesA_2015	Ma_F26T2_17.11.08	ERR975055	56	NODE_129_length_538_ID_186	538	0	0		0			0	0	0	0	0	0	0
LiangG_2020	D3521	D3521	60	NODE_2698_length_538_cov_0.301703	538	1	0		0			0	0	0	0	0	0	0
ReyesA_2015	Ma_F93T1_3.10.08	ERR975147	55	NODE_341_length_538_ID_493	538	0	0		0			0	0	0	0	0	0	0
PannarajP_2018	stool_BB11Eighth	stool_BB11Eighth	100	NODE_645_length_538_cov_0.386861	538	1	0		0			0	0	0	0	0	0	0
PannarajP_2018	stool_BB11Eighth	stool_BB11Eighth	100	NODE_644_length_538_cov_0.403893	538	0	0		0			0	0	0	0	0	0	0
PannarajP_2018	stool_BB11Eighth	stool_BB11Eighth	100	NODE_643_length_538_cov_0.501217	538	1	0		0			0	0	0	0	0	0	0
LiangG_2020	D3594	D3594	100	NODE_2072_length_538_cov_0	538	0	0		0			0	0	0	0	0	0	0
LiangG_2020	D3594	D3594	100	NODE_2071_length_538_cov_0	538	1	0		0			0	0	0	0	0	0	0
LiangG_2020	D3594	D3594	100	NODE_2070_length_538_cov_0	538	1	0		0			0	0	0	0	0	0	0
LiangG_2020	D3594	D3594	100	NODE_2069_length_538_cov_0.885645	538	1	0		0			0	0	0	0	0	0	0
PannarajP_2018	stool_BB9Sixth	stool_BB9Sixth	100	NODE_584_length_538_cov_0.520681	538	0	0		0			0	0	0	0	0	0	0
LiangG_2020	D101	D101	100	NODE_537_length_538_cov_1.041	538	1	0		0			0	0	0	0	0	0	0
LiangG_2020	D3854	D3854	100	NODE_986_length_538_cov_0.527981	538	0	0		0			0	0	0	0	0	0	0
LiangG_2020	D3854	D3854	100	NODE_987_length_538_cov_0	538	0	0		0			0	0	0	0	0	0	0
MinotS_2013	BLS020834_d24-1	SRR935359	100	NODE_3290_length_538_cov_2.2588	538	0	0		0			0	0	0	0	0	0	0
MinotS_2013	BLS020834_d24-1	SRR935359	100	NODE_3289_length_538_cov_2.54658	538	0	0		0			0	0	0	0	0	0	0
PannarajP_2018	stool_BB8Fifth	stool_BB8Fifth	77	NODE_358_length_538_cov_0.907543	538	0	0		0			0	0	0	0	0	0	0
MinotS_2013	BLS020830_d22-1	SRR935356	59	NODE_2544_length_538_cov_1.82816	538	0	0		0			0	0	0	0	0	0	0
MinotS_2013	BLS020830_d22-1	SRR935356	59	NODE_2545_length_538_cov_1.7764	538	0	0		0			0	0	0	0	0	0	0
MinotS_2013	BLS020830_d22-1	SRR935356	59	NODE_2546_length_538_cov_1.68323	538	0	0		0			0	0	0	0	0	0	0
MinotS_2013	BLS020830_d22-1	SRR935356	59	NODE_2547_length_538_cov_1.4824	538	0	0		0			0	0	0	0	0	0	0
MinotS_2013	BLS020830_d22-1	SRR935356	59	NODE_2548_length_538_cov_1.38302	538	0	0		0			0	0	0	0	0	0	0
MinotS_2013	BLS020830_d22-1	SRR935356	59	NODE_2549_length_538_cov_1.32919	538	0	0		0			0	0	0	0	0	0	0
MinotS_2013	BLS020830_d22-1	SRR935356	59	NODE_2550_length_538_cov_1.07246	538	0	0		0			0	0	0	0	0	0	0
MinotS_2013	BLS020830_d22-1	SRR935356	59	NODE_2551_length_538_cov_1.04555	538	0	0		0			0	0	0	0	0	0	0
MinotS_2013	BLS020834_d24-1	SRR935359	100	NODE_3291_length_538_cov_2.03313	538	1	0		0			0	0	0	0	0	0	0
MinotS_2013	BLS020834_d24-1	SRR935359	100	NODE_3300_length_538_cov_1.19669	538	0	0		0			0	0	0	0	0	0	0
MinotS_2013	BLS020834_d24-1	SRR935359	100	NODE_3299_length_538_cov_1.25673	538	0	0		0			0	0	0	0	0	0	0
MinotS_2013	BLS020834_d24-1	SRR935359	100	NODE_3298_length_538_cov_1.32712	538	0	0		0			0	0	0	0	0	0	0
MinotS_2013	BLS020834_d24-1	SRR935359	100	NODE_3297_length_538_cov_1.38509	538	1	0		0			0	0	0	0	0	0	0
MinotS_2013	BLS020834_d24-1	SRR935359	100	NODE_3296_length_538_cov_1.44928	538	0	0		0			0	0	0	0	0	0	0
MinotS_2013	BLS020834_d24-1	SRR935359	100	NODE_3295_length_538_cov_1.51967	538	1	0		0			0	0	0	0	0	0	0
MinotS_2013	BLS020834_d24-1	SRR935359	100	NODE_3294_length_538_cov_1.56522	538	0	0		0			0	0	0	0	0	0	0
MinotS_2013	BLS020834_d24-1	SRR935359	100	NODE_3293_length_538_cov_1.80745	538	0	0		0			0	0	0	0	0	0	0
MinotS_2013	BLS020834_d24-1	SRR935359	100	NODE_3292_length_538_cov_1.98965	538	1	0		0			0	0	0	0	0	0	0
LyM_2016	CA23BGutDay3	SRR3740099	100	NODE_381_length_538_ID_282	538	1	0		0			0	0	0	0	0	0	0
LiangG_2020	D234	D234	100	NODE_435_length_538_cov_0.797267	538	1	0		0			0	0	0	0	0	0	0
LiangG_2020	D3681	D3681	100	NODE_1163_length_538_cov_0	538	0	0		0			0	0	0	0	0	0	0
Moreno-GallegoJL_2019	11A_largeInsert	11A_largeInsert	51	NODE_1130_length_538_cov_1.14907	538	1	0		0			0	0	0	0	0	0	0
Moreno-GallegoJL_2019	11A_largeInsert	11A_largeInsert	51	NODE_1129_length_538_cov_1.2236	538	0	0		0			0	0	0	0	0	0	0
Moreno-GallegoJL_2019	11A_largeInsert	11A_largeInsert	51	NODE_1128_length_538_cov_1.45135	538	0	0		0			0	0	0	0	0	0	0
Moreno-GallegoJL_2019	11A_largeInsert	11A_largeInsert	51	NODE_1127_length_538_cov_1.48861	538	0	0		0			0	0	0	0	0	0	0
Moreno-GallegoJL_2019	11A_largeInsert	11A_largeInsert	51	NODE_1126_length_538_cov_2.10145	538	0	0		0			0	0	0	0	0	0	0
Moreno-GallegoJL_2019	11A_largeInsert	11A_largeInsert	51	NODE_1125_length_538_cov_2.30849	538	0	0		0			0	0	0	0	0	0	0
Moreno-GallegoJL_2019	11A_largeInsert	11A_largeInsert	51	NODE_1124_length_538_cov_2.3354	538	0	0		0			0	0	0	0	0	0	0
Moreno-GallegoJL_2019	11A_largeInsert	11A_largeInsert	51	NODE_1123_length_538_cov_2.88406	538	0	0		0			0	0	0	0	0	0	0
ReyesA_2015	Ma_F301T1_31.3.10	ERR975306	100	NODE_97_length_538_ID_30	538	1	0		0			0	0	0	0	0	0	0
LiangG_2020	yD1582	yD1582	100	NODE_202_length_538_cov_0.591241	538	0	0		0			0	0	0	0	0	0	0
LiangG_2020	yD1306	yD1306	100	NODE_437_length_538_cov_0.608273	538	0	0		0			0	0	0	0	0	0	0
LiangG_2020	D233	D233	89	NODE_1181_length_538_cov_0.738041	538	1	0		0			0	0	0	0	0	0	0
LiangG_2020	D233	D233	89	NODE_1182_length_538_cov_0.731207	538	0	0		0			0	0	0	0	0	0	0
LiangG_2020	D233	D233	89	NODE_1183_length_538_cov_0.615034	538	0	0		0			0	0	0	0	0	0	0
MinotS_2013	BLS020813_d00-1	SRR829033	51	NODE_1618_length_538_cov_0.850932	538	0	0		0			0	0	0	0	0	0	0
MinotS_2013	BLS020813_d00-1	SRR829033	51	NODE_1617_length_538_cov_0.890269	538	1	0		0			0	0	0	0	0	0	0
LiangG_2020	D3734	D3734	100	NODE_2294_length_538_cov_0	538	0	0		0			0	0	0	0	0	0	0
LiangG_2020	D3734	D3734	100	NODE_2293_length_538_cov_0	538	0	0		0			0	0	0	0	0	0	0
LiangG_2020	D3734	D3734	100	NODE_2292_length_538_cov_0	538	1	0		0			0	0	0	0	0	0	0
ReyesA_2015	Ma_F268T1_26.8.09	ERR975279	53	NODE_349_length_538_ID_2182	538	1	1		0			0	0	0	0	0	0	0
LiangG_2020	D196	D196	100	NODE_961_length_538_cov_0.922551	538	2	0		0			0	0	0	0	0	0	0
LiangG_2020	D3964	D3964	84	NODE_558_length_538_cov_0.277372	538	0	0		0			0	0	0	0	0	0	0
LiangG_2020	D3964	D3964	84	NODE_559_length_538_cov_0	538	0	0		0			0	0	0	0	0	0	0
LiangG_2020	yD1306	yD1306	100	NODE_439_length_538_cov_0	538	1	0		0			0	0	0	0	0	0	0
LiangG_2020	yD1306	yD1306	100	NODE_438_length_538_cov_0.00243309	538	0	0		0			0	0	0	0	0	0	0
ReyesA_2015	Ma_F194T1_13.1.09	ERR975217	100	NODE_370_length_538_ID_202	538	0	0		0			0	0	0	0	0	0	0						937	538	NC_0319391_Salmonella_phage_BPS15Q2_complete_genome	0.998141	98.141
LiangG_2020	yD378	yD378	100	NODE_628_length_538_cov_0.596107	538	0	0		0			0	0	0	0	0	0	0
LiangG_2020	yD378	yD378	100	NODE_629_length_538_cov_0	538	0	0		0			0	0	0	0	0	0	0
LiangG_2020	yD1171	yD1171	100	NODE_390_length_538_cov_1.92944	538	1	0		0			0	0	0	0	0	0	0
LiangG_2020	yD393	yD393	65	NODE_812_length_538_cov_0.705596	538	1	0		0			0	0	0	0	0	0	0
PannarajP_2018	stool_BB3Third	stool_BB3Third	100	NODE_445_length_538_cov_0.515815	538	1	0		0			0	0	0	0	0	0	0
PannarajP_2018	stool_BB3Third	stool_BB3Third	100	NODE_447_length_538_cov_0.248175	538	1	1		0			0	0	0	0	0	0	0
LiangG_2020	DB5	DB5	100	NODE_565_length_538_cov_0	538	0	0		0			0	0	0	0	0	0	0
LiangG_2020	DB5	DB5	100	NODE_566_length_538_cov_0	538	1	0		0			0	0	0	0	0	0	0
PannarajP_2018	stool_BB3Third	stool_BB3Third	100	NODE_446_length_538_cov_0.384428	538	1	0		0			0	0	0	0	0	0	0
LiangG_2020	D306	D306	73	NODE_570_length_538_cov_1.20046	538	0	0		0			0	0	0	0	0	0	0
LiangG_2020	D306	D306	73	NODE_571_length_538_cov_0.671982	538	0	0		0			0	0	0	0	0	0	0
LiangG_2020	D306	D306	73	NODE_572_length_538_cov_0.480638	538	0	0		0			0	0	0	0	0	0	0
LiangG_2020	D245	D245	100	NODE_379_length_538_cov_0.738041	538	0	0		0			0	0	0	0	0	0	0
LiangG_2020	D245	D245	100	NODE_380_length_538_cov_0.617312	538	1	0		0			0	0	0	0	0	0	0
MinotS_2013	BLS020828_d21-1	SRR935352	100	NODE_991_length_538_cov_0.99793	538	1	0		0			0	0	0	0	0	0	0
MinotS_2013	BLS020828_d21-1	SRR935352	100	NODE_989_length_538_cov_2.30642	538	2	0.5		0			0	0	0	0	0	0	0
MinotS_2013	BLS020828_d21-1	SRR935352	100	NODE_990_length_538_cov_1.41615	538	0	0		0			0	0	0	0	0	0	0
KimMS_2011	sample_SRR089804	SRR089804	100	NODE_420_length_538_ID_1026	538	0	0		0			0	0	0	0	0	0	0
KimMS_2011	sample_SRR089804	SRR089804	100	NODE_421_length_538_ID_1445	538	1	0		0			0	0	0	0	0	0	0
LiangG_2020	D4284	D4284	51	NODE_2452_length_538_cov_0	538	0	0		0			0	0	0	0	0	0	0
MinotS_2013	BLS020818_d03-2	SRR935341	55	NODE_2062_length_538_cov_1.72464	538	1	0		0			0	0	0	0	0	0	0
MinotS_2013	BLS020818_d03-2	SRR935341	55	NODE_2063_length_538_cov_1.63147	538	0	0		0			0	0	0	0	0	0	0
MinotS_2013	BLS020818_d03-2	SRR935341	55	NODE_2064_length_538_cov_1.42443	538	0	0		0			0	0	0	0	0	0	0
MinotS_2013	BLS020818_d03-2	SRR935341	55	NODE_2065_length_538_cov_1.21532	538	0	0		0			0	0	0	0	0	0	0
MinotS_2013	BLS020818_d03-2	SRR935341	55	NODE_2066_length_538_cov_1.0352	538	0	0		0			0	0	0	0	0	0	0
LiangG_2020	yD171	yD171	100	NODE_711_length_538_cov_0	538	0	0		0			0	0	0	0	0	0	0
LiangG_2020	D4284	D4284	51	NODE_2449_length_538_cov_0.995134	538	0	0		0			0	0	0	0	0	0	0
LiangG_2020	D4284	D4284	51	NODE_2450_length_538_cov_0.491484	538	0	0		0			0	0	0	0	0	0	0
MinotS_2013	BLS020818_d03-2	SRR935341	55	NODE_2061_length_538_cov_1.86749	538	0	0		0			0	0	0	0	0	0	0
LiangG_2020	D4284	D4284	51	NODE_2451_length_538_cov_0	538	0	0		0			0	0	0	0	0	0	0
LiangG_2020	D4284	D4284	51	NODE_2453_length_538_cov_0	538	0	0		0			0	0	0	0	0	0	0
LiangG_2020	yD1936	yD1936	100	NODE_876_length_538_cov_0	538	0	0		0			0	0	0	0	0	0	0
LiangG_2020	D4284	D4284	51	NODE_2454_length_538_cov_0	538	0	0		0			0	0	0	0	0	0	0
LiangG_2020	yD526	yD526	100	NODE_468_length_538_cov_0.600973	538	0	0		0			0	0	0	0	0	0	0
ReyesA_2015	Ma_F194T1_27.1.09	ERR975218	58	NODE_265_length_538_ID_484	538	0	0		0			0	0	0	0	0	0	0
ReyesA_2015	Ma_F194T1_27.1.09	ERR975218	58	NODE_264_length_538_ID_186	538	0	0		0			0	0	0	0	0	0	0
LiangG_2020	yD1936	yD1936	100	NODE_874_length_538_cov_1.17275	538	0	0		0			0	0	0	0	0	0	0
LiangG_2020	yD1936	yD1936	100	NODE_875_length_538_cov_0.459854	538	1	0		0			0	0	0	0	0	0	0
MinotS_2013	BLS020831_d22-2	SRR935363	100	NODE_2267_length_538_cov_1.83851	538	1	1		0			0	0	0	0	0	0	0
MinotS_2013	BLS020831_d22-2	SRR935363	100	NODE_2268_length_538_cov_1.75155	538	0	0		0			0	0	0	0	0	0	0
MinotS_2013	BLS020831_d22-2	SRR935363	100	NODE_2269_length_538_cov_1.24431	538	1	0		0			0	0	0	0	0	0	0
MinotS_2013	BLS020831_d22-2	SRR935363	100	NODE_2270_length_538_cov_1.24224	538	0	0		0			0	0	0	0	0	0	0
LiangG_2020	D261	D261	100	NODE_738_length_538_cov_0.738041	538	0	0		0			0	0	0	0	0	0	0
LiangG_2020	D261	D261	100	NODE_737_length_538_cov_0.776765	538	0	0		0			0	0	0	0	0	0	0
LiangG_2020	D105	D105	100	NODE_1031_length_538_cov_0.799544	538	0	0		0			0	0	0	0	0	0	0
LyM_2016	CA39DGutWeek8	SRR3740124	87	NODE_281_length_538_ID_273	538	0	0		0			0	0	0	0	0	0	0
LiangG_2020	D105	D105	100	NODE_1032_length_538_cov_0.738041	538	0	0		0			0	0	0	0	0	0	0
LiangG_2020	D105	D105	100	NODE_1033_length_538_cov_0.67426	538	1	0		0			0	0	0	0	0	0	0
LiangG_2020	D105	D105	100	NODE_1034_length_538_cov_0.610478	538	0	0		0			0	0	0	0	0	0	0
MinotS_2013	BLS020814_d00-2	SRR829867	100	NODE_1144_length_538_cov_1.84679	538	0	0		0			0	0	0	0	0	0	0
MinotS_2013	BLS020824_d13-1	SRR935348	79	NODE_2463_length_538_cov_1.40373	538	1	0		0			0	0	0	0	0	0	0
MinotS_2013	BLS020824_d13-1	SRR935348	79	NODE_2464_length_538_cov_1.32091	538	0	0		0			0	0	0	0	0	0	0
MinotS_2013	BLS020824_d13-1	SRR935348	79	NODE_2465_length_538_cov_1.1677	538	0	0		0			0	0	0	0	0	0	0
MinotS_2013	BLS020824_d13-1	SRR935348	79	NODE_2466_length_538_cov_1.02899	538	0	0		0			0	0	0	0	0	0	0
MinotS_2013	BLS020824_d13-1	SRR935348	79	NODE_2467_length_538_cov_0.836439	538	1	0		0			0	0	0	0	0	0	0
ReyesA_2015	Ma_F194T1_28.4.09	ERR975221	65	NODE_119_length_538_ID_430	538	0	0		0			0	0	0	0	0	0	0
MinotS_2013	BLS020814_d00-2	SRR829867	100	NODE_1143_length_538_cov_3.04969	538	0	0		0			0	0	0	0	0	0	0
MinotS_2013	BLS020814_d00-2	SRR829867	100	NODE_1145_length_538_cov_1.29814	538	1	0		0			0	0	0	0	0	0	0
LiangG_2020	D105	D105	100	NODE_1035_length_538_cov_0.551253	538	1	0		0			0	0	0	0	0	0	0
MinotS_2013	BLS020835_d25-1	SRR935360	100	NODE_2262_length_538_cov_2.79503	538	1	0		0			0	0	0	0	0	0	0
MinotS_2013	BLS020835_d25-1	SRR935360	100	NODE_2263_length_538_cov_2.59213	538	0	0		0			0	0	0	0	0	0	0
MinotS_2013	BLS020835_d25-1	SRR935360	100	NODE_2264_length_538_cov_1.6853	538	2	0		0			0	0	0	0	0	0	0
MinotS_2013	BLS020835_d25-1	SRR935360	100	NODE_2265_length_538_cov_1.14286	538	0	0		0			0	0	0	0	0	0	0
LiangG_2020	D105	D105	100	NODE_1037_length_538_cov_0.523918	538	0	0		0			0	0	0	0	0	0	0						931	534	NC_0136961_Enterococcus_phage_phiEf11_complete_genome	0.990706	98.127
LiangG_2020	D105	D105	100	NODE_1036_length_538_cov_0.548975	538	0	0		0			0	0	0	0	0	0	0
MinotS_2013	BLS020831_d22-2	SRR935363	100	NODE_2265_length_538_cov_3.00414	538	0	0		0			0	0	0	0	0	0	0
MinotS_2013	BLS020831_d22-2	SRR935363	100	NODE_2266_length_538_cov_2.0352	538	0	0		0			0	0	0	0	0	0	0
NormanJ_2015	SID54	ERR843965	86	NODE_301_length_538_cov_1.20911	538	0	0		0			0	0	0	0	0	0	0
NormanJ_2015	SID54	ERR843965	86	NODE_300_length_538_cov_2.80538	538	0	0		0			0	0	0	0	0	0	0
NormanJ_2015	SID54	ERR843965	86	NODE_299_length_538_cov_69256.4	538	0	0		0			0	0	0	0	0	0	0
LiangG_2020	yD1440	yD1440	51	NODE_763_length_538_cov_0	538	1	0		0			0	0	0	0	0	0	0
ReyesA_2015	Ma_F284T2_4.1.10	ERR975294	100	NODE_95_length_538_ID_121	538	1	1		0			0	0	0	0	0	0	0
LiangG_2020	D3454	D3454	92	NODE_1760_length_538_cov_0.600973	538	1	0		0			0	0	0	0	0	0	0
ReyesA_2015	Ma_F37T1_12.12.08	ERR975059	100	NODE_131_length_538_ID_154	538	0	0		0			0	0	0	0	0	0	0
LyM_2016	CA40BGutDay3	SRR3740127	100	NODE_599_length_538_ID_374	538	0	0		0			0	0	0	0	0	0	0
LyM_2016	CA40BGutDay3	SRR3740127	100	NODE_600_length_538_ID_560	538	1	0		0			0	0	0	0	0	0	0
LyM_2016	CA40BGutDay3	SRR3740127	100	NODE_601_length_538_ID_936	538	0	0		0			0	0	0	0	0	0	0
LiangG_2020	yD1440	yD1440	51	NODE_760_length_538_cov_27.4477	538	1	0		0			0	0	0	0	0	0	0
LiangG_2020	yD1440	yD1440	51	NODE_761_length_538_cov_0	538	0	0		0			0	0	0	0	0	0	0
LiangG_2020	D275	D275	75	NODE_2620_length_538_cov_1.32574	538	0	0		0			0	0	0	0	0	0	0
LiangG_2020	D275	D275	75	NODE_2621_length_538_cov_0.979499	538	1	0		0			0	0	0	0	0	0	0
LiangG_2020	D287	D287	100	NODE_649_length_538_cov_0.61959	538	1	0		0			0	0	0	0	0	0	0
LiangG_2020	D287	D287	100	NODE_648_length_538_cov_0.640091	538	1	0		0			0	0	0	0	0	0	0
LyM_2016	CA40CGutDay7	SRR3740128	100	NODE_384_length_538_ID_98	538	0	0		0			0	0	0	0	0	0	0
LiangG_2020	D275	D275	75	NODE_2624_length_538_cov_0.612756	538	0	0		0			0	0	0	0	0	0	0
LiangG_2020	D275	D275	75	NODE_2623_length_538_cov_0.656036	538	0	0		0			0	0	0	0	0	0	0
LiangG_2020	D275	D275	75	NODE_2622_length_538_cov_0.738041	538	1	0		0			0	0	0	0	0	0	0
LiangG_2020	D145	D145	57	NODE_1462_length_538_cov_1.68109	538	1	0		0			0	0	0	0	0	0	0
LiangG_2020	D287	D287	100	NODE_647_length_538_cov_0.895216	538	2	0		0			0	0	0	0	0	0	0
LiangG_2020	yD1440	yD1440	51	NODE_762_length_538_cov_0	538	1	0		0			0	0	0	0	0	0	0
LiangG_2020	yD1440	yD1440	51	NODE_764_length_538_cov_0	538	0	0		0			0	0	0	0	0	0	0
LiangG_2020	yD1440	yD1440	51	NODE_765_length_538_cov_0	538	0	0		0			0	0	0	0	0	0	0
LyM_2016	CA6CGutDay7	SRR3740134	84	NODE_233_length_538_ID_170	538	1	0		0			0	0	0	0	0	0	0
LyM_2016	CA6CGutDay7	SRR3740134	84	NODE_234_length_538_ID_564	538	1	0		0			0	0	0	0	0	0	0
ReyesA_2015	Ma_F229T2_27.2.09	ERR975264	51	NODE_619_length_538_ID_1478	538	0	0		0			0	0	0	0	0	0	0
ReyesA_2015	Ma_F229T2_27.2.09	ERR975264	51	NODE_618_length_538_ID_77	538	2	0		0			0	0	0	0	0	0	0
LiangG_2020	D3262	D3262	51	NODE_450_length_538_cov_0.369021	538	1	0		0			0	0	0	0	0	0	0
LyM_2016	CA85BGutDay3	SRR3740149	100	NODE_217_length_538_ID_99	538	1	0		0			0	0	0	0	0	0	0
LiangG_2020	yD1440	yD1440	51	NODE_766_length_538_cov_0	538	0	0		0			0	0	0	0	0	0	0
Moreno-GallegoJL_2019	17A_largeInsert	17A_largeInsert	75	NODE_1143_length_538_cov_1.08075	538	0	0		0			0	0	0	0	0	0	0
Moreno-GallegoJL_2019	17A_largeInsert	17A_largeInsert	75	NODE_1142_length_538_cov_1.3913	538	0	0		0			0	0	0	0	0	0	0
LiangG_2020	D280	D280	100	NODE_789_length_538_cov_0.546697	538	0	0		0			0	0	0	0	0	0	0
MinotS_2013	BLS020827_d15-1	SRR935351	100	NODE_1830_length_538_cov_1.29607	538	1	1		0			0	0	0	0	0	0	0
MinotS_2013	BLS020827_d15-1	SRR935351	100	NODE_1829_length_538_cov_1.46998	538	0	0		0			0	0	0	0	0	0	0
MinotS_2013	BLS020827_d15-1	SRR935351	100	NODE_1828_length_538_cov_1.63768	538	1	0		0			0	0	0	0	0	0	0
LyM_2016	CA85BGutDay3	SRR3740149	100	NODE_218_length_538_ID_115	538	0	0		0			0	0	0	0	0	0	0
LiangG_2020	D3262	D3262	51	NODE_449_length_538_cov_0.544419	538	0	0		0			0	0	0	0	0	0	0
Moreno-GallegoJL_2019	8B_largeInsert	8B_largeInsert	72	NODE_617_length_538_cov_1.58799	538	1	0		0			0	0	0	0	0	0	0
Moreno-GallegoJL_2019	8B_largeInsert	8B_largeInsert	72	NODE_618_length_538_cov_1.56315	538	0	0		0			0	0	0	0	0	0	0
Moreno-GallegoJL_2019	8B_largeInsert	8B_largeInsert	72	NODE_619_length_538_cov_1.12629	538	0	0		0			0	0	0	0	0	0	0
Moreno-GallegoJL_2019	8B_largeInsert	8B_largeInsert	72	NODE_620_length_538_cov_1.08075	538	0	0		0			0	0	0	0	0	0	0
LiangG_2020	D3262	D3262	51	NODE_446_length_538_cov_0.733485	538	1	0		0			0	0	0	0	0	0	0
LiangG_2020	D3262	D3262	51	NODE_447_length_538_cov_0.712984	538	1	0		0			0	0	0	0	0	0	0
LiangG_2020	D3262	D3262	51	NODE_448_length_538_cov_0.612756	538	0	0		0			0	0	0	0	0	0	0
NormanJ_2015	SID56	ERR843967	64	NODE_442_length_538_cov_2.29814	538	0	0		0			0	0	0	0	0	0	0
MinotS_2013	BLS020831_d22-2	SRR935363	100	NODE_2271_length_538_cov_1.22153	538	1	0		0			0	0	0	0	0	0	0
MinotS_2013	BLS020831_d22-2	SRR935363	100	NODE_2272_length_538_cov_1.02277	538	1	0		0			0	0	0	0	0	0	0
LiangG_2020	D386	D386	100	NODE_624_length_538_cov_0.671982	538	0	0		0			0	0	0	0	0	0	0
LyM_2016	CA28DGutWeek8	SRR3740118	96	NODE_636_length_538_ID_375	538	0	0		0			0	0	0	0	0	0	0
LyM_2016	CA28DGutWeek8	SRR3740118	96	NODE_637_length_538_ID_586	538	1	1		0			0	0	0	0	0	0	0
LyM_2016	CA28DGutWeek8	SRR3740118	96	NODE_638_length_538_ID_957	538	0	0		0			0	0	0	0	0	0	0
LiangG_2020	D4014	D4014	100	NODE_1079_length_538_cov_0	538	0	0		0			0	0	0	0	0	0	0
LyM_2016	CA28DGutWeek8	SRR3740118	96	NODE_639_length_538_ID_975	538	1	0		0			0	0	0	0	0	0	0
KimMS_2011	sample_SRR089802	SRR089802	85	NODE_666_length_538_ID_1396	538	0	0		0			0	0	0	0	0	0	0
MinotS_2013	BLS020815_d01-1	SRR935337	53	NODE_2992_length_538_cov_1.07039	538	0	0		0			0	0	0	0	0	0	0
LiangG_2020	D4281	D4281	64	NODE_1413_length_538_cov_0.59854	538	0	0		0			0	0	0	0	0	0	0
LyM_2016	CA13EGutMonth6	SRR3740082	81	NODE_274_length_538_ID_655	538	0	0		0			0	0	0	0	0	0	0
LiangG_2020	D4281	D4281	64	NODE_1415_length_538_cov_0	538	0	0		0			0	0	0	0	0	0	0
LiangG_2020	D3454	D3454	92	NODE_1763_length_538_cov_0	538	1	0		0			0	0	0	0	0	0	0
LiangG_2020	D3454	D3454	92	NODE_1762_length_538_cov_0.591241	538	0	0		0			0	0	0	0	0	0	0
LiangG_2020	D3454	D3454	92	NODE_1761_length_538_cov_0.59854	538	0	0		0			0	0	0	0	0	0	0
LyM_2016	CA27EGutMonth6	SRR3740114	60	NODE_297_length_538_ID_265	538	0	0		0			0	0	0	0	0	0	0
LiangG_2020	D4281	D4281	64	NODE_1414_length_538_cov_0	538	0	0		0			0	0	0	0	0	0	0
LiangG_2020	D4281	D4281	64	NODE_1416_length_538_cov_0	538	0	0		0			0	0	0	0	0	0	0
MinotS_2013	BLS020815_d01-1	SRR935337	53	NODE_2991_length_538_cov_1.07453	538	0	0		0			0	0	0	0	0	0	0
MinotS_2013	BLS020815_d01-1	SRR935337	53	NODE_2983_length_538_cov_1.54865	538	1	1		0			0	0	0	0	0	0	0
MinotS_2013	BLS020815_d01-1	SRR935337	53	NODE_2990_length_538_cov_1.15114	538	0	0		0			0	0	0	0	0	0	0
MinotS_2013	BLS020815_d01-1	SRR935337	53	NODE_2989_length_538_cov_1.20083	538	0	0		0			0	0	0	0	0	0	0
MinotS_2013	BLS020815_d01-1	SRR935337	53	NODE_2988_length_538_cov_1.21946	538	0	0		0			0	0	0	0	0	0	0
MinotS_2013	BLS020815_d01-1	SRR935337	53	NODE_2987_length_538_cov_1.23602	538	0	0		0			0	0	0	0	0	0	0
MinotS_2013	BLS020815_d01-1	SRR935337	53	NODE_2986_length_538_cov_1.28571	538	0	0		0			0	0	0	0	0	0	0
MinotS_2013	BLS020815_d01-1	SRR935337	53	NODE_2985_length_538_cov_1.35197	538	1	1		0			0	0	0	0	0	0	0
MinotS_2013	BLS020815_d01-1	SRR935337	53	NODE_2984_length_538_cov_1.46584	538	0	0		0			0	0	0	0	0	0	0
MinotS_2013	BLS020815_d01-1	SRR935337	53	NODE_2982_length_538_cov_1.55487	538	0	0		0			0	0	0	0	0	0	0
LyM_2016	CA13EGutMonth6	SRR3740082	81	NODE_273_length_538_ID_559	538	1	0		0			0	0	0	0	0	0	0
MinotS_2013	BLS020815_d01-1	SRR935337	53	NODE_2981_length_538_cov_1.59006	538	1	0		0			0	0	0	0	0	0	0
MinotS_2013	BLS020815_d01-1	SRR935337	53	NODE_2980_length_538_cov_1.60248	538	0	0		0			0	0	0	0	0	0	0
MinotS_2013	BLS020815_d01-1	SRR935337	53	NODE_2979_length_538_cov_1.64182	538	0	0		0			0	0	0	0	0	0	0
MinotS_2013	BLS020815_d01-1	SRR935337	53	NODE_2978_length_538_cov_2.01035	538	0	0		0			0	0	0	0	0	0	0
MinotS_2013	BLS020815_d01-1	SRR935337	53	NODE_2977_length_538_cov_2.19255	538	1	0		0			0	0	0	0	0	0	0
LiangG_2020	D215	D215	87	NODE_544_length_538_cov_0.551253	538	0	0		0			0	0	0	0	0	0	0
LyM_2016	CA13EGutMonth6	SRR3740082	81	NODE_272_length_538_ID_7	538	1	1		0			0	0	0	0	0	0	0
MinotS_2013	BLS020824_d13-1	SRR935348	79	NODE_2461_length_538_cov_1.59834	538	0	0		0			0	0	0	0	0	0	0
LiangG_2020	D3199	D3199	100	NODE_267_length_538_cov_0.553531	538	0	0		0			0	0	0	0	0	0	0
LiangG_2020	D3199	D3199	100	NODE_266_length_538_cov_0.67426	538	0	0		0			0	0	0	0	0	0	0
LiangG_2020	D370	D370	100	NODE_375_length_538_cov_0.67426	538	1	0		0			0	0	0	0	0	0	0
LiangG_2020	D3451	D3451	60	NODE_1131_length_538_cov_0.489051	538	0	0		0			0	0	0	0	0	0	0
LyM_2016	CA48CGutDay7	SRR3740139	97	NODE_390_length_538_ID_159	538	0	0		0			0	0	0	0	0	0	0
LyM_2016	CA48CGutDay7	SRR3740139	97	NODE_391_length_538_ID_177	538	1	0		0			0	0	0	0	0	0	0
LyM_2016	CA48CGutDay7	SRR3740139	97	NODE_392_length_538_ID_188	538	0	0		0			0	0	0	0	0	0	0
LiangG_2020	D3951	D3951	72	NODE_2734_length_538_cov_0	538	0	0		0			0	0	0	0	0	0	0
LiangG_2020	D3951	D3951	72	NODE_2733_length_538_cov_0	538	0	0		0			0	0	0	0	0	0	0
LiangG_2020	D3951	D3951	72	NODE_2731_length_538_cov_0.00243309	538	0	0		0			0	0	0	0	0	0	0
LiangG_2020	D3951	D3951	72	NODE_2732_length_538_cov_0	538	0	0		0			0	0	0	0	0	0	0
LiangG_2020	D3944	D3944	60	NODE_2521_length_538_cov_0	538	1	0		0			0	0	0	0	0	0	0
LiangG_2020	D3944	D3944	60	NODE_2522_length_538_cov_0	538	1	0		0			0	0	0	0	0	0	0
LiangG_2020	D3944	D3944	60	NODE_2520_length_538_cov_0	538	1	0		0			0	0	0	0	0	0	0
LiangG_2020	D3944	D3944	60	NODE_2519_length_538_cov_1.38686	538	1	0		0			0	0	0	0	0	0	0
ReyesA_2015	Ma_F23T1_3.11.08	ERR975024	100	NODE_523_length_538_ID_28	538	1	0		0			0	0	0	0	0	0	0
NormanJ_2015	SID68	ERR843979	55	NODE_918_length_538_cov_2.42029	538	0	0		0			0	0	0	0	0	0	0
NormanJ_2015	SID68	ERR843979	55	NODE_919_length_538_cov_1.75569	538	0	0		0			0	0	0	0	0	0	0
NormanJ_2015	SID68	ERR843979	55	NODE_920_length_538_cov_1.51139	538	0	0		0			0	0	0	0	0	0	0
LiangG_2020	D133	D133	100	NODE_1392_length_538_cov_0.861048	538	0	0		0			0	0	0	0	0	0	0
LiangG_2020	D133	D133	100	NODE_1393_length_538_cov_0.681093	538	1	0		0			0	0	0	0	0	0	0
LiangG_2020	D133	D133	100	NODE_1394_length_538_cov_0.624146	538	0	0		0			0	0	0	0	0	0	0
NormanJ_2015	SID57	ERR843968	57	NODE_822_length_538_cov_1.61491	538	1	1		0			0	0	0	0	0	0	0
NormanJ_2015	SID57	ERR843968	57	NODE_823_length_538_cov_1.09524	538	0	0		0			0	0	0	0	0	0	0
LiangG_2020	D133	D133	100	NODE_1397_length_538_cov_0.489749	538	0	0		0			0	0	0	0	0	0	0
LiangG_2020	D133	D133	100	NODE_1396_length_538_cov_0.537585	538	0	0		0			0	0	0	0	0	0	0
LiangG_2020	D133	D133	100	NODE_1395_length_538_cov_0.621868	538	0	0		0			0	0	0	0	0	0	0
MinotS_2013	BLS020824_d13-1	SRR935348	79	NODE_2462_length_538_cov_1.44306	538	1	0		0			0	0	0	0	0	0	0
MinotS_2013	BLS020824_d13-1	SRR935348	79	NODE_2460_length_538_cov_1.60663	538	1	0		0			0	0	0	0	0	0	0
LiangG_2020	D348	D348	100	NODE_454_length_538_cov_0.738041	538	1	0		0			0	0	0	0	0	0	0
LiangG_2020	D348	D348	100	NODE_455_length_538_cov_0.615034	538	0	0		0			0	0	0	0	0	0	0
LyM_2016	CA47DGutWeek8	SRR3740135	100	NODE_223_length_537_ID_405	537	0	0		0			0	0	0	0	0	0	0
MinotS_2011	2019_d1_M1	SRR043433	58	NODE_464_length_537_ID_154	537	1	0		0			0	0	0	0	0	0	0
MinotS_2011	2019_d1_M1	SRR043433	58	NODE_465_length_537_ID_382	537	1	0		0			0	0	0	0	0	0	0
PannarajP_2018	stool_BB8Fifth	stool_BB8Fifth	77	NODE_359_length_537_cov_0.846341	537	1	0		0			0	0	0	0	0	0	0
MinotS_2013	BLS020827_d15-1	SRR935351	100	NODE_1837_length_537_cov_1.07469	537	1	0		0			0	0	0	0	0	0	0
MinotS_2013	BLS020827_d15-1	SRR935351	100	NODE_1836_length_537_cov_1.21162	537	0	0		0			0	0	0	0	0	0	0
MinotS_2013	BLS020827_d15-1	SRR935351	100	NODE_1835_length_537_cov_1.21369	537	0	0		0			0	0	0	0	0	0	0
MinotS_2013	BLS020827_d15-1	SRR935351	100	NODE_1834_length_537_cov_1.36722	537	1	0		0			0	0	0	0	0	0	0
MinotS_2013	BLS020827_d15-1	SRR935351	100	NODE_1833_length_537_cov_1.46266	537	1	1		0			0	0	0	0	0	0	0
MinotS_2013	BLS020827_d15-1	SRR935351	100	NODE_1832_length_537_cov_1.61411	537	0	0		0			0	0	0	0	0	0	0
MinotS_2013	BLS020827_d15-1	SRR935351	100	NODE_1831_length_537_cov_1.89627	537	2	0		0			0	0	0	0	0	0	0
LiangG_2020	D3521	D3521	60	NODE_2706_length_537_cov_0	537	0	0		0			0	0	0	0	0	0	0
LiangG_2020	D3521	D3521	60	NODE_2705_length_537_cov_0.209756	537	0	0		0			0	0	0	0	0	0	0
Moreno-GallegoJL_2019	8B_largeInsert	8B_largeInsert	72	NODE_621_length_537_cov_55.3755	537	0	0		0			0	0	0	0	0	0	0
LiangG_2020	D358	D358	100	NODE_995_length_537_cov_0.737443	537	1	0		0			0	0	0	0	0	0	0
LiangG_2020	D100	D100	100	NODE_512_length_537_cov_0.493151	537	1	0		0			0	0	0	0	0	0	0
LiangG_2020	D100	D100	100	NODE_510_length_537_cov_0.552511	537	0	0		0			0	0	0	0	0	0	0						937	537	NC_0286712_Enterococcus_phage_vB_EfaS_IME197_complete_genome	0.998138	98.138
LiangG_2020	D100	D100	100	NODE_511_length_537_cov_0.543379	537	1	0		0			0	0	0	0	0	0	0
LiangG_2020	D348	D348	100	NODE_456_length_537_cov_1.1621	537	1	0		0			0	0	0	0	0	0	0
ReyesA_2015	Ma_F196M_18.11.09	ERR975242	54	NODE_620_length_537_ID_729	537	1	0		0			0	0	0	0	0	0	0
LiangG_2020	D283	D283	98	NODE_623_length_537_cov_0.671233	537	1	0		0			0	0	0	0	0	0	0
LiangG_2020	D3451	D3451	60	NODE_1133_length_537_cov_0	537	0	0		0			0	0	0	0	0	0	0
LiangG_2020	D3451	D3451	60	NODE_1132_length_537_cov_0.89006	537	0	0		0			0	0	0	0	0	0	0
LiangG_2020	D370	D370	100	NODE_376_length_537_cov_0.561644	537	1	0		0			0	0	0	0	0	0	0
LiangG_2020	D3262	D3262	51	NODE_451_length_537_cov_0.369863	537	1	0		0			0	0	0	0	0	0	0
LiangG_2020	D3734	D3734	100	NODE_2302_length_537_cov_0	537	1	0		0			0	0	0	0	0	0	0
LiangG_2020	D3734	D3734	100	NODE_2301_length_537_cov_0	537	0	0		0			0	0	0	0	0	0	0
LiangG_2020	D3734	D3734	100	NODE_2300_length_537_cov_0	537	1	0		0			0	0	0	0	0	0	0
LiangG_2020	D3734	D3734	100	NODE_2299_length_537_cov_0	537	1	0		0			0	0	0	0	0	0	0
LiangG_2020	D3734	D3734	100	NODE_2298_length_537_cov_0	537	1	0		0			0	0	0	0	0	0	0
LiangG_2020	D3734	D3734	100	NODE_2295_length_537_cov_0.712195	537	1	0		0			0	0	0	0	0	0	0
LiangG_2020	D3734	D3734	100	NODE_2296_length_537_cov_0	537	0	0		0			0	0	0	0	0	0	0
LiangG_2020	D3734	D3734	100	NODE_2297_length_537_cov_0	537	1	0		0			0	0	0	0	0	0	0
LiangG_2020	D3944	D3944	60	NODE_2523_length_537_cov_1.96098	537	0	0		0			0	0	0	0	0	0	0
LiangG_2020	D3944	D3944	60	NODE_2524_length_537_cov_0	537	0	0		0			0	0	0	0	0	0	0
LyM_2016	CA90EGutMonth6	SRR3740163	100	NODE_197_length_537_ID_354	537	0	0		0			0	0	0	0	0	0	0
LiangG_2020	D3944	D3944	60	NODE_2525_length_537_cov_0	537	1	0		0			0	0	0	0	0	0	0						791	521	NC_0213251_Clostridium_phage_vB_CpeS-CP51_complete_genome	0.968343	94.05
LyM_2016	CA90EGutMonth6	SRR3740163	100	NODE_196_length_537_ID_49	537	0	0		0			0	0	0	0	0	0	0
ReyesA_2015	Ma_F95T2_19.9.08	ERR975162	72	NODE_17_length_537_ID_34	537	0	0		0			0	0	0	0	0	0	0
ReyesA_2015	Ma_F57T1_14.10.08R	ERR975318	100	NODE_142_length_537_ID_5	537	1	0		0			0	0	0	0	0	0	0
LyM_2016	CA90CGutDay7	SRR3740161	100	NODE_185_length_537_ID_20	537	1	0		0			0	0	0	0	0	0	0
ReyesA_2015	Ma_F121T1_23.2.10	ERR975191	100	NODE_224_length_537_ID_283	537	1	1		0			0	0	0	0	0	0	0
NormanJ_2015	SID68	ERR843979	55	NODE_921_length_537_cov_2.20332	537	0	0		0			0	0	0	0	0	0	0
LiangG_2020	yD1582	yD1582	100	NODE_203_length_537_cov_0.604878	537	1	0		0			0	0	0	0	0	0	0
LiangG_2020	yD1582	yD1582	100	NODE_204_length_537_cov_0	537	0	0		0			0	0	0	0	0	0	0
NormanJ_2015	SID68	ERR843979	55	NODE_922_length_537_cov_1.61618	537	0	0		0			0	0	0	0	0	0	0
NormanJ_2015	SID68	ERR843979	55	NODE_923_length_537_cov_1.61203	537	1	0		0			0	0	0	0	0	0	0
LiangG_2020	D126	D126	64	NODE_432_length_537_cov_0.486301	537	0	0		0			0	0	0	0	0	0	0
LiangG_2020	D126	D126	64	NODE_431_length_537_cov_0.570776	537	1	0		0			0	0	0	0	0	0	0
MinotS_2013	BLS020830_d22-1	SRR935356	59	NODE_2552_length_537_cov_2.22199	537	1	0		0			0	0	0	0	0	0	0
MinotS_2013	BLS020830_d22-1	SRR935356	59	NODE_2553_length_537_cov_1.57054	537	0	0		0			0	0	0	0	0	0	0
MinotS_2013	BLS020830_d22-1	SRR935356	59	NODE_2554_length_537_cov_1.33195	537	2	0		0			0	0	0	0	0	0	0
MinotS_2013	BLS020830_d22-1	SRR935356	59	NODE_2555_length_537_cov_1.00415	537	0	0		0			0	0	0	0	0	0	0
MinotS_2013	BLS020830_d22-1	SRR935356	59	NODE_2556_length_537_cov_0.935685	537	2	0		0			0	0	0	0	0	0	0
ReyesA_2015	Ma_F93T1_3.10.08	ERR975147	55	NODE_342_length_537_ID_571	537	0	0		0			0	0	0	0	0	0	0
LiangG_2020	D4001	D4001	100	NODE_812_length_537_cov_0	537	0	0		0			0	0	0	0	0	0	0
LiangG_2020	D4001	D4001	100	NODE_811_length_537_cov_0.463415	537	0	0		0			0	0	0	0	0	0	0
ReyesA_2015	Ma_F23T1_3.11.08	ERR975024	100	NODE_524_length_537_ID_649	537	0	0		0			0	0	0	0	0	0	0
LiangG_2020	D133	D133	100	NODE_1399_length_537_cov_0.860731	537	0	0		0			0	0	0	0	0	0	0
LiangG_2020	D133	D133	100	NODE_1402_length_537_cov_0.673516	537	0	0		0			0	0	0	0	0	0	0
LiangG_2020	D133	D133	100	NODE_1401_length_537_cov_0.678082	537	0	0		0			0	0	0	0	0	0	0
LiangG_2020	D133	D133	100	NODE_1400_length_537_cov_0.789954	537	0	0		0			0	0	0	0	0	0	0
LiangG_2020	D133	D133	100	NODE_1398_length_537_cov_1.3516	537	0	0		0			0	0	0	0	0	0	0
NormanJ_2015	SID57	ERR843968	57	NODE_824_length_537_cov_1.61618	537	0	0		0			0	0	0	0	0	0	0
NormanJ_2015	SID57	ERR843968	57	NODE_825_length_537_cov_1.38589	537	2	0		0			0	0	0	0	0	0	0
KimMS_2011	sample_SRR089804	SRR089804	100	NODE_423_length_537_ID_1127	537	1	0		0			0	0	0	0	0	0	0
KimMS_2011	sample_SRR089804	SRR089804	100	NODE_422_length_537_ID_943	537	1	0		0			0	0	0	0	0	0	0
ReyesA_2015	Ma_F37T1_12.12.08	ERR975060	100	NODE_117_length_537_ID_25	537	4	0		0			0	0	0	0	0	0	0
LiangG_2020	D3594	D3594	100	NODE_2075_length_537_cov_0	537	0	0		0			0	0	0	0	0	0	0
PannarajP_2018	stool_BB11Eighth	stool_BB11Eighth	100	NODE_646_length_537_cov_0.463415	537	0	0		0			0	0	0	0	0	0	0
PannarajP_2018	stool_BB11Eighth	stool_BB11Eighth	100	NODE_647_length_537_cov_0.460976	537	1	0		0			0	0	0	0	0	0	0
PannarajP_2018	stool_BB11Eighth	stool_BB11Eighth	100	NODE_648_length_537_cov_0.395122	537	0	0		0			0	0	0	0	0	0	0
PannarajP_2018	stool_BB11Eighth	stool_BB11Eighth	100	NODE_649_length_537_cov_0.3	537	0	0		0			0	0	0	0	0	0	0
LiangG_2020	D3854	D3854	100	NODE_990_length_537_cov_0	537	1	0		0			0	0	0	0	0	0	0
LiangG_2020	D101	D101	100	NODE_540_length_537_cov_0.456621	537	2	0		0			0	0	0	0	0	0	0
LiangG_2020	D101	D101	100	NODE_539_length_537_cov_0.493151	537	0	0		0			0	0	0	0	0	0	0
LiangG_2020	D101	D101	100	NODE_538_length_537_cov_0.974886	537	0	0		0			0	0	0	0	0	0	0
LiangG_2020	D3854	D3854	100	NODE_988_length_537_cov_0.604878	537	0	0		0			0	0	0	0	0	0	0
LiangG_2020	D3854	D3854	100	NODE_989_length_537_cov_0	537	0	0		0			0	0	0	0	0	0	0
MinotS_2013	BLS020818_d03-2	SRR935341	55	NODE_2073_length_537_cov_0.914938	537	0	0		0			0	0	0	0	0	0	0
MinotS_2013	BLS020818_d03-2	SRR935341	55	NODE_2072_length_537_cov_0.923237	537	0	0		0			0	0	0	0	0	0	0
MinotS_2013	BLS020818_d03-2	SRR935341	55	NODE_2071_length_537_cov_1.41909	537	0	0		0			0	0	0	0	0	0	0
LiangG_2020	D3160	D3160	100	NODE_310_length_537_cov_2.09132	537	0	0		0			0	0	0	0	0	0	0
LiangG_2020	D3160	D3160	100	NODE_311_length_537_cov_0.80137	537	0	0		0			0	0	0	0	0	0	0
MinotS_2013	BLS020818_d03-2	SRR935341	55	NODE_2070_length_537_cov_1.53942	537	0	0		0			0	0	0	0	0	0	0
MinotS_2013	BLS020818_d03-2	SRR935341	55	NODE_2069_length_537_cov_1.6473	537	2	0		0			0	0	0	0	0	0	0
MinotS_2013	BLS020818_d03-2	SRR935341	55	NODE_2068_length_537_cov_1.67012	537	1	0		0			0	0	0	0	0	0	0
LyM_2016	CA47DGutWeek8	SRR3740135	100	NODE_224_length_537_ID_511	537	0	0		0			0	0	0	0	0	0	0
MinotS_2013	BLS020818_d03-2	SRR935341	55	NODE_2067_length_537_cov_1.99585	537	0	0		0			0	0	0	0	0	0	0
ReyesA_2015	Ma_F194T1_27.1.09	ERR975218	58	NODE_266_length_537_ID_136	537	1	0		0			0	0	0	0	0	0	0
NormanJ_2015	SID49	ERR843960	90	NODE_129_length_537_cov_2.41909	537	1	1		0			0	0	0	0	0	0	0
LiangG_2020	yD526	yD526	100	NODE_469_length_537_cov_0.602439	537	0	0		0			0	0	0	0	0	0	0
LiangG_2020	yD1936	yD1936	100	NODE_877_length_537_cov_0	537	0	0		0			0	0	0	0	0	0	0
LiangG_2020	D4284	D4284	51	NODE_2458_length_537_cov_0	537	0	0		0			0	0	0	0	0	0	0
LiangG_2020	D4284	D4284	51	NODE_2457_length_537_cov_0	537	0	0		0			0	0	0	0	0	0	0
LiangG_2020	D4284	D4284	51	NODE_2456_length_537_cov_0	537	0	0		0			0	0	0	0	0	0	0
LiangG_2020	D4284	D4284	51	NODE_2455_length_537_cov_0	537	0	0		0			0	0	0	0	0	0	0
LiangG_2020	D4284	D4284	51	NODE_2459_length_537_cov_0	537	1	0		0			0	0	0	0	0	0	0
LiangG_2020	D4284	D4284	51	NODE_2460_length_537_cov_0	537	1	0		0			0	0	0	0	0	0	0
LiangG_2020	D3594	D3594	100	NODE_2074_length_537_cov_0	537	0	0		0			0	0	0	0	0	0	0
LiangG_2020	D3594	D3594	100	NODE_2073_length_537_cov_0.163415	537	0	0		0			0	0	0	0	0	0	0
MinotS_2013	BLS020834_d24-1	SRR935359	100	NODE_3301_length_537_cov_1.96266	537	2	0		0			0	0	0	0	0	0	0
MinotS_2013	BLS020834_d24-1	SRR935359	100	NODE_3302_length_537_cov_1.88382	537	0	0		0			0	0	0	0	0	0	0
MinotS_2013	BLS020834_d24-1	SRR935359	100	NODE_3303_length_537_cov_1.3444	537	0	0		0			0	0	0	0	0	0	0
MinotS_2013	BLS020834_d24-1	SRR935359	100	NODE_3304_length_537_cov_1.0083	537	0	0		0			0	0	0	0	0	0	0
MinotS_2013	BLS020834_d24-1	SRR935359	100	NODE_3305_length_537_cov_0.914938	537	1	0		0			0	0	0	0	0	0	0
ReyesA_2015	Ma_F194T2_27.1.09	ERR975226	53	NODE_214_length_537_ID_344	537	1	0		0			0	0	0	0	0	0	0
LiangG_2020	D234	D234	100	NODE_437_length_537_cov_0.666667	537	0	0		0			0	0	0	0	0	0	0
LiangG_2020	D234	D234	100	NODE_436_length_537_cov_1.75799	537	2	0		0			0	0	0	0	0	0	0						832	523	NC_0310021_Lactococcus_phage_M6162_complete_genome	0.994413	95.3461
LiangG_2020	DDH	DDH	58	NODE_299_length_537_cov_0	537	0	0		0			0	0	0	0	0	0	0
ReyesA_2015	Ma_F209M_30.12.08	ERR975253	67	NODE_46_length_537_ID_165	537	0	0		0			0	0	0	0	0	0	0
LiangG_2020	D105	D105	100	NODE_1038_length_537_cov_1.10731	537	0	0		0			0	0	0	0	0	0	0
MinotS_2013	BLS020813_d00-1	SRR829033	51	NODE_1620_length_537_cov_0.846473	537	1	0		0			0	0	0	0	0	0	0
MinotS_2013	BLS020813_d00-1	SRR829033	51	NODE_1619_length_537_cov_1.78423	537	0	0		0			0	0	0	0	0	0	0
LyM_2016	CA39CGutDay7	SRR3740122	75	NODE_129_length_537_ID_236	537	1	1		0			0	0	0	0	0	0	0
NormanJ_2015	SID54	ERR843965	86	NODE_302_length_537_cov_1.59336	537	1	1		0			0	0	0	0	0	0	0						909	537	NC_0289901_Enterococcus_phage_vB_EfaS_IME196_complete_genome	0.998138	97.207
LiangG_2020	D105	D105	100	NODE_1039_length_537_cov_0.753425	537	0	0		0			0	0	0	0	0	0	0
LiangG_2020	D105	D105	100	NODE_1040_length_537_cov_0.739726	537	0	0		0			0	0	0	0	0	0	0
LyM_2016	CA85DGutWeek8	SRR3740151	100	NODE_498_length_537_ID_1043	537	0	0		0			0	0	0	0	0	0	0
LyM_2016	CA85DGutWeek8	SRR3740151	100	NODE_497_length_537_ID_309	537	1	0		0			0	0	0	0	0	0	0
ReyesA_2015	Ma_F268T1_26.8.09	ERR975279	53	NODE_351_length_537_ID_1538	537	1	1		0			0	0	0	0	0	0	0
ReyesA_2015	Ma_F268T1_26.8.09	ERR975279	53	NODE_350_length_537_ID_1477	537	0	0		0			0	0	0	0	0	0	0
MinotS_2013	BLS020835_d25-1	SRR935360	100	NODE_2266_length_537_cov_2.38589	537	0	0		0			0	0	0	0	0	0	0
MinotS_2013	BLS020835_d25-1	SRR935360	100	NODE_2267_length_537_cov_2.0166	537	0	0		0			0	0	0	0	0	0	0
MinotS_2013	BLS020835_d25-1	SRR935360	100	NODE_2268_length_537_cov_1.92739	537	1	0		0			0	0	0	0	0	0	0
NormanJ_2015	SID64	ERR843975	63	NODE_243_length_537_cov_1.09129	537	1	1		0			0	0	0	0	0	0	0						920	537	NC_0289901_Enterococcus_phage_vB_EfaS_IME196_complete_genome	0.998138	97.579
MinotS_2013	BLS020835_d25-1	SRR935360	100	NODE_2269_length_537_cov_1.76556	537	0	0		0			0	0	0	0	0	0	0
MinotS_2013	BLS020835_d25-1	SRR935360	100	NODE_2270_length_537_cov_1.76349	537	0	0		0			0	0	0	0	0	0	0
MinotS_2013	BLS020835_d25-1	SRR935360	100	NODE_2271_length_537_cov_1.40664	537	0	0		0			0	0	0	0	0	0	0
MinotS_2013	BLS020835_d25-1	SRR935360	100	NODE_2272_length_537_cov_1.32573	537	0	0		0			0	0	0	0	0	0	0
MinotS_2013	BLS020835_d25-1	SRR935360	100	NODE_2273_length_537_cov_1.32365	537	1	0		0			0	0	0	0	0	0	0
MinotS_2013	BLS020835_d25-1	SRR935360	100	NODE_2274_length_537_cov_1.19917	537	2	0		0			0	0	0	0	0	0	0
MinotS_2013	BLS020835_d25-1	SRR935360	100	NODE_2275_length_537_cov_1.1971	537	0	0		0			0	0	0	0	0	0	0
LiangG_2020	D105	D105	100	NODE_1043_length_537_cov_0.431507	537	0	0		0			0	0	0	0	0	0	0
LiangG_2020	D105	D105	100	NODE_1042_length_537_cov_0.609589	537	0	0		0			0	0	0	0	0	0	0
LiangG_2020	D105	D105	100	NODE_1041_length_537_cov_0.737443	537	1	0		0			0	0	0	0	0	0	0
NormanJ_2015	SID64	ERR843975	63	NODE_242_length_537_cov_2.3112	537	1	0		0			0	0	0	0	0	0	0
LiangG_2020	D196	D196	100	NODE_962_length_537_cov_0.892694	537	1	0		0			0	0	0	0	0	0	0
LiangG_2020	D3964	D3964	84	NODE_560_length_537_cov_0	537	0	0		0			0	0	0	0	0	0	0
MinotS_2013	BLS020824_d13-1	SRR935348	79	NODE_2468_length_537_cov_2.1556	537	0	0		0			0	0	0	0	0	0	0
MinotS_2013	BLS020824_d13-1	SRR935348	79	NODE_2469_length_537_cov_1.87552	537	0	0		0			0	0	0	0	0	0	0
MinotS_2013	BLS020824_d13-1	SRR935348	79	NODE_2470_length_537_cov_1.80498	537	0	0		0			0	0	0	0	0	0	0
MinotS_2013	BLS020824_d13-1	SRR935348	79	NODE_2471_length_537_cov_1.66183	537	0	0		0			0	0	0	0	0	0	0
MinotS_2013	BLS020824_d13-1	SRR935348	79	NODE_2472_length_537_cov_1.48548	537	0	0		0			0	0	0	0	0	0	0
LiangG_2020	D196	D196	100	NODE_963_length_537_cov_0.673516	537	1	0		0			0	0	0	0	0	0	0
MinotS_2013	BLS020814_d00-2	SRR829867	100	NODE_1150_length_537_cov_0.8361	537	1	1		0			0	0	0	0	0	0	0
LiangG_2020	D196	D196	100	NODE_964_length_537_cov_0.554795	537	0	0		0			0	0	0	0	0	0	0
LiangG_2020	D196	D196	100	NODE_965_length_537_cov_0.525114	537	0	0		0			0	0	0	0	0	0	0
ReyesA_2015	Ma_F301T1_27.1.10	ERR975305	58	NODE_359_length_537_ID_555	537	1	0		0			0	0	0	0	0	0	0
MinotS_2013	BLS020814_d00-2	SRR829867	100	NODE_1146_length_537_cov_2.43776	537	0	0		0			0	0	0	0	0	0	0
MinotS_2013	BLS020814_d00-2	SRR829867	100	NODE_1147_length_537_cov_1.90249	537	0	0		0			0	0	0	0	0	0	0
MinotS_2013	BLS020814_d00-2	SRR829867	100	NODE_1148_length_537_cov_1.21162	537	1	0		0			0	0	0	0	0	0	0
MinotS_2013	BLS020814_d00-2	SRR829867	100	NODE_1149_length_537_cov_1.17012	537	1	0		0			0	0	0	0	0	0	0
MinotS_2013	BLS020831_d22-2	SRR935363	100	NODE_2273_length_537_cov_2.36929	537	0	0		0			0	0	0	0	0	0	0
MinotS_2013	BLS020831_d22-2	SRR935363	100	NODE_2274_length_537_cov_2.02075	537	0	0		0			0	0	0	0	0	0	0
MinotS_2013	BLS020831_d22-2	SRR935363	100	NODE_2275_length_537_cov_1.89627	537	1	0		0			0	0	0	0	0	0	0
MinotS_2013	BLS020831_d22-2	SRR935363	100	NODE_2276_length_537_cov_1.72614	537	0	0		0			0	0	0	0	0	0	0
MinotS_2013	BLS020831_d22-2	SRR935363	100	NODE_2277_length_537_cov_1.71992	537	0	0		0			0	0	0	0	0	0	0
MinotS_2013	BLS020831_d22-2	SRR935363	100	NODE_2278_length_537_cov_1.18672	537	0	0		0			0	0	0	0	0	0	0
LiangG_2020	D306	D306	73	NODE_575_length_537_cov_0.593607	537	0	0		0			0	0	0	0	0	0	0
Moreno-GallegoJL_2019	11A_largeInsert	11A_largeInsert	51	NODE_1137_length_537_cov_1.06224	537	0	0		0			0	0	0	0	0	0	0
Moreno-GallegoJL_2019	11A_largeInsert	11A_largeInsert	51	NODE_1136_length_537_cov_1.39004	537	1	0		0			0	0	0	0	0	0	0
Moreno-GallegoJL_2019	11A_largeInsert	11A_largeInsert	51	NODE_1135_length_537_cov_1.44813	537	0	0		0			0	0	0	0	0	0	0
Moreno-GallegoJL_2019	11A_largeInsert	11A_largeInsert	51	NODE_1134_length_537_cov_1.47925	537	0	0		0			0	0	0	0	0	0	0
Moreno-GallegoJL_2019	11A_largeInsert	11A_largeInsert	51	NODE_1133_length_537_cov_1.57469	537	0	0		0			0	0	0	0	0	0	0
Moreno-GallegoJL_2019	11A_largeInsert	11A_largeInsert	51	NODE_1132_length_537_cov_2.14315	537	1	1		0			0	0	0	0	0	0	0
Moreno-GallegoJL_2019	11A_largeInsert	11A_largeInsert	51	NODE_1131_length_537_cov_2.36515	537	0	0		0			0	0	0	0	0	0	0
ReyesA_2015	Ma_F209T2_25.8.09	ERR975249	100	NODE_342_length_537_ID_740	537	1	1		0			0	0	0	0	0	0	0
LiangG_2020	D215	D215	87	NODE_546_length_537_cov_0.739726	537	0	0		0			0	0	0	0	0	0	0
LiangG_2020	D215	D215	87	NODE_545_length_537_cov_1.28767	537	0	0		0			0	0	0	0	0	0	0
LiangG_2020	D306	D306	73	NODE_576_length_537_cov_0.426941	537	0	0		0			0	0	0	0	0	0	0
LiangG_2020	D4281	D4281	64	NODE_1418_length_537_cov_0	537	0	0		0			0	0	0	0	0	0	0
MinotS_2013	BLS020815_d01-1	SRR935337	53	NODE_2994_length_537_cov_1.9834	537	1	1		0			0	0	0	0	0	0	0
LiangG_2020	D4281	D4281	64	NODE_1417_length_537_cov_0	537	1	0		0			0	0	0	0	0	0	0
LiangG_2020	D306	D306	73	NODE_574_length_537_cov_0.723744	537	1	0		0			0	0	0	0	0	0	0
LiangG_2020	D306	D306	73	NODE_573_length_537_cov_0.728311	537	1	0		0			0	0	0	0	0	0	0
LiangG_2020	D233	D233	89	NODE_1185_length_537_cov_0.611872	537	0	0		0			0	0	0	0	0	0	0
LiangG_2020	D233	D233	89	NODE_1184_length_537_cov_0.977169	537	2	0		0			0	0	0	0	0	0	0
LyM_2016	CA13EGutMonth6	SRR3740082	81	NODE_275_length_537_ID_204	537	0	0		0			0	0	0	0	0	0	0
LyM_2016	CA13EGutMonth6	SRR3740082	81	NODE_276_length_537_ID_777	537	0	0		0			0	0	0	0	0	0	0
LiangG_2020	D3334	D3334	100	NODE_1061_length_537_cov_0	537	1	0		0			0	0	0	0	0	0	0
LiangG_2020	D3334	D3334	100	NODE_1060_length_537_cov_0	537	0	0		0			0	0	0	0	0	0	0
LyM_2016	CA40DGutWeek8	SRR3740129	96	NODE_650_length_537_ID_860	537	0	0		0			0	0	0	0	0	0	0
ReyesA_2015	Ma_F301T1_31.3.10	ERR975306	100	NODE_98_length_537_ID_212	537	1	0		0			0	0	0	0	0	0	0
MinotS_2013	BLS020815_d01-1	SRR935337	53	NODE_2993_length_537_cov_2.08299	537	0	0		0			0	0	0	0	0	0	0
MinotS_2013	BLS020815_d01-1	SRR935337	53	NODE_2995_length_537_cov_1.6639	537	1	0		0			0	0	0	0	0	0	0
LiangG_2020	D386	D386	100	NODE_625_length_537_cov_0.550228	537	1	0		0			0	0	0	0	0	0	0						976	537	NC_0247111_Uncultured_crAssphage_complete_genome	0.998138	99.441
LyM_2016	CA28DGutWeek8	SRR3740118	96	NODE_640_length_537_ID_34	537	0	0		0			0	0	0	0	0	0	0
LyM_2016	CA28DGutWeek8	SRR3740118	96	NODE_641_length_537_ID_407	537	0	0		0			0	0	0	0	0	0	0
LyM_2016	CA28DGutWeek8	SRR3740118	96	NODE_642_length_537_ID_453	537	2	0		0			0	0	0	0	0	0	0
LyM_2016	CA28DGutWeek8	SRR3740118	96	NODE_643_length_537_ID_1347	537	0	0		0			0	0	0	0	0	0	0
MinotS_2013	BLS020815_d01-1	SRR935337	53	NODE_2996_length_537_cov_1.65975	537	0	0		0			0	0	0	0	0	0	0
MinotS_2013	BLS020815_d01-1	SRR935337	53	NODE_3005_length_537_cov_0.823651	537	0	0		0			0	0	0	0	0	0	0
MinotS_2013	BLS020815_d01-1	SRR935337	53	NODE_3004_length_537_cov_1.04149	537	0	0		0			0	0	0	0	0	0	0
MinotS_2013	BLS020815_d01-1	SRR935337	53	NODE_3003_length_537_cov_1.14108	537	0	0		0			0	0	0	0	0	0	0
MinotS_2013	BLS020815_d01-1	SRR935337	53	NODE_3002_length_537_cov_1.17012	537	0	0		0			0	0	0	0	0	0	0
MinotS_2013	BLS020815_d01-1	SRR935337	53	NODE_3001_length_537_cov_1.32158	537	0	0		0			0	0	0	0	0	0	0
MinotS_2013	BLS020815_d01-1	SRR935337	53	NODE_3000_length_537_cov_1.3361	537	1	0		0			0	0	0	0	0	0	0
MinotS_2013	BLS020815_d01-1	SRR935337	53	NODE_2998_length_537_cov_1.37552	537	0	0		0			0	0	0	0	0	0	0
MinotS_2013	BLS020815_d01-1	SRR935337	53	NODE_2997_length_537_cov_1.39004	537	0	0		0			0	0	0	0	0	0	0
LiangG_2020	D3681	D3681	100	NODE_1165_length_537_cov_0	537	0	0		0			0	0	0	0	0	0	0
LiangG_2020	D3681	D3681	100	NODE_1164_length_537_cov_0	537	0	0		0			0	0	0	0	0	0	0
LiangG_2020	D261	D261	100	NODE_739_length_537_cov_0.554795	537	1	0		0			0	0	0	0	0	0	0
MinotS_2013	BLS020828_d21-1	SRR935352	100	NODE_993_length_537_cov_1.13071	537	2	0		0			0	0	0	0	0	0	0
LiangG_2020	D3941	D3941	100	NODE_1148_length_537_cov_0.219512	537	0	0		0			0	0	0	0	0	0	0
LyM_2016	CA39EGutMonth6	SRR3740125	68	NODE_647_length_537_ID_283	537	1	0		0			0	0	0	0	0	0	0
MinotS_2013	BLS020828_d21-1	SRR935352	100	NODE_992_length_537_cov_2.38589	537	0	0		0			0	0	0	0	0	0	0
LiangG_2020	D4014	D4014	100	NODE_1080_length_537_cov_0	537	1	0		0			0	0	0	0	0	0	0
LiangG_2020	D4014	D4014	100	NODE_1081_length_537_cov_0	537	1	0		0			0	0	0	0	0	0	0
ReyesA_2015	Ma_F37T1_24.2.09	ERR975061	82	NODE_154_length_537_ID_95	537	1	1		0			0	0	0	0	0	0	0
ReyesA_2015	Ma_F37T1_24.2.09	ERR975061	82	NODE_155_length_537_ID_508	537	0	0		0			0	0	0	0	0	0	0
MinotS_2013	BLS020815_d01-1	SRR935337	53	NODE_2999_length_537_cov_1.3444	537	0	0		0			0	0	0	0	0	0	0
ReyesA_2015	Ma_F37T1_12.12.08	ERR975059	100	NODE_132_length_537_ID_8	537	2	0		0			0	0	0	0	0	0	0
LiangG_2020	D145	D145	57	NODE_1463_length_537_cov_0.714612	537	1	0		0			0	0	0	0	0	0	0
LiangG_2020	D275	D275	75	NODE_2626_length_537_cov_0.550228	537	0	0		0			0	0	0	0	0	0	0
LiangG_2020	DB5	DB5	100	NODE_567_length_537_cov_0	537	1	0		0			0	0	0	0	0	0	0
LiangG_2020	D275	D275	75	NODE_2627_length_537_cov_0.545662	537	0	0		0			0	0	0	0	0	0	0
LyM_2016	CA40AGutDay0	SRR3740126	53	NODE_671_length_537_ID_20	537	1	0		0			0	0	0	0	0	0	0
LyM_2016	CA40AGutDay0	SRR3740126	53	NODE_672_length_537_ID_93	537	1	1		0			0	0	0	0	0	0	0
LyM_2016	CA40AGutDay0	SRR3740126	53	NODE_673_length_537_ID_1467	537	1	0		0			0	0	0	0	0	0	0
ReyesA_2015	Ma_F209T1_15.12.09	ERR975246	100	NODE_64_length_537_ID_27	537	1	1		0			0	0	0	0	0	0	0						680	535	NC_0204981_TTV-like_mini_virus_isolate_TTMV_LY1_complete_genome	0.994413	89.72
LiangG_2020	D275	D275	75	NODE_2628_length_537_cov_0.520548	537	1	0		0			0	0	0	0	0	0	0
LiangG_2020	D275	D275	75	NODE_2629_length_537_cov_0.315068	537	1	0		0			0	0	0	0	0	0	0
LiangG_2020	D275	D275	75	NODE_2625_length_537_cov_2.58904	537	1	0		0			0	0	0	0	0	0	0
LyM_2016	CA27EGutMonth6	SRR3740114	60	NODE_298_length_537_ID_519	537	1	0		0			0	0	0	0	0	0	0
LiangG_2020	D3454	D3454	92	NODE_1764_length_537_cov_0.6	537	0	0		0			0	0	0	0	0	0	0
LiangG_2020	D3454	D3454	92	NODE_1765_length_537_cov_0.297561	537	1	0		0			0	0	0	0	0	0	0
LiangG_2020	D3454	D3454	92	NODE_1766_length_537_cov_0	537	0	0		0			0	0	0	0	0	0	0
LyM_2016	CA40EGutMonth6	SRR3740130	100	NODE_589_length_537_ID_589	537	1	1		0			0	0	0	0	0	0	0
LyM_2016	CA40EGutMonth6	SRR3740130	100	NODE_590_length_537_ID_854	537	2	0.5		0			0	0	0	0	0	0	0
LyM_2016	CA40EGutMonth6	SRR3740130	100	NODE_591_length_537_ID_1059	537	0	0		0			0	0	0	0	0	0	0
LyM_2016	CA40CGutDay7	SRR3740128	100	NODE_386_length_537_ID_741	537	0	0		0			0	0	0	0	0	0	0
LyM_2016	CA40CGutDay7	SRR3740128	100	NODE_385_length_537_ID_13	537	0	0		0			0	0	0	0	0	0	0
LyM_2016	CA39AGutDay0	SRR3740120	100	NODE_113_length_537_ID_22	537	1	0		0			0	0	0	0	0	0	0
LyM_2016	CA39AGutDay0	SRR3740120	100	NODE_114_length_537_ID_80	537	0	0		0			0	0	0	0	0	0	0
LiangG_2020	yD393	yD393	65	NODE_813_length_537_cov_1.80488	537	0	0		0			0	0	0	0	0	0	0
ReyesA_2015	Ma_F112T1_10.4.09	ERR975174	52	NODE_53_length_537_ID_34	537	1	0		0			0	0	0	0	0	0	0
Moreno-GallegoJL_2019	17A_largeInsert	17A_largeInsert	75	NODE_1144_length_537_cov_3.34025	537	1	0		0			0	0	0	0	0	0	0
LiangG_2020	D280	D280	100	NODE_790_length_537_cov_1.05708	537	0	0		0			0	0	0	0	0	0	0
Moreno-GallegoJL_2019	17A_largeInsert	17A_largeInsert	75	NODE_1145_length_537_cov_2.39212	537	1	1		0			0	0	0	0	0	0	0
Moreno-GallegoJL_2019	17A_largeInsert	17A_largeInsert	75	NODE_1146_length_537_cov_2.29876	537	0	0		0			0	0	0	0	0	0	0
MinotS_2013	BLS020829_d21-2	SRR935354	100	NODE_922_length_537_cov_1.4668	537	0	0		0			0	0	0	0	0	0	0
MinotS_2013	BLS020829_d21-2	SRR935354	100	NODE_921_length_537_cov_1.46888	537	0	0		0			0	0	0	0	0	0	0
MinotS_2013	BLS020829_d21-2	SRR935354	100	NODE_920_length_537_cov_1.60581	537	0	0		0			0	0	0	0	0	0	0
MinotS_2013	BLS020829_d21-2	SRR935354	100	NODE_919_length_537_cov_2.48133	537	3	0		0			0	0	0	0	0	0	0
LiangG_2020	D3454	D3454	92	NODE_1767_length_537_cov_0	537	1	0		0			0	0	0	0	0	0	0
LiangG_2020	yD1440	yD1440	51	NODE_770_length_537_cov_0	537	1	0		0			0	0	0	0	0	0	0
LiangG_2020	yD1440	yD1440	51	NODE_768_length_537_cov_0	537	1	0		0			0	0	0	0	0	0	0
LiangG_2020	yD1440	yD1440	51	NODE_767_length_537_cov_0.6	537	0	0		0			0	0	0	0	0	0	0
Moreno-GallegoJL_2019	17A_largeInsert	17A_largeInsert	75	NODE_1147_length_537_cov_1.59959	537	2	0		0			0	0	0	0	0	0	0
Moreno-GallegoJL_2019	17A_largeInsert	17A_largeInsert	75	NODE_1148_length_537_cov_1.54149	537	1	0		0			0	0	0	0	0	0	0
Moreno-GallegoJL_2019	17A_largeInsert	17A_largeInsert	75	NODE_1149_length_537_cov_1.52282	537	0	0		0			0	0	0	0	0	0	0
Moreno-GallegoJL_2019	17A_largeInsert	17A_largeInsert	75	NODE_1150_length_537_cov_1.43361	537	0	0		0			0	0	0	0	0	0	0
Moreno-GallegoJL_2019	17A_largeInsert	17A_largeInsert	75	NODE_1151_length_537_cov_1.17842	537	1	0		0			0	0	0	0	0	0	0
ReyesA_2015	Ma_F57T1_9.6.09	ERR975131	64	NODE_242_length_537_ID_303	537	0	0		0			0	0	0	0	0	0	0
LiangG_2020	yD1440	yD1440	51	NODE_769_length_537_cov_0	537	0	0		0			0	0	0	0	0	0	0
LiangG_2020	D3454	D3454	92	NODE_1770_length_536_cov_0	536	1	0		0			0	0	0	0	0	0	0
LiangG_2020	D3454	D3454	92	NODE_1769_length_536_cov_0	536	0	0		0			0	0	0	0	0	0	0						968	536	NC_0177321_Enterococcus_phage_EF62phi_complete_genome	0.998134	99.254
LiangG_2020	D3454	D3454	92	NODE_1768_length_536_cov_0.596577	536	0	0		0			0	0	0	0	0	0	0
LiangG_2020	D3764	D3764	76	NODE_748_length_536_cov_0	536	0	0		0			0	0	0	0	0	0	0
LiangG_2020	D3764	D3764	76	NODE_747_length_536_cov_0	536	0	0		0			0	0	0	0	0	0	0
LiangG_2020	D245	D245	100	NODE_381_length_536_cov_0.775744	536	1	0		0			0	0	0	0	0	0	0
LyM_2016	CA39EGutMonth6	SRR3740125	68	NODE_649_length_536_ID_202	536	0	0		0			0	0	0	0	0	0	0
LyM_2016	CA39EGutMonth6	SRR3740125	68	NODE_648_length_536_ID_12	536	1	0		0			0	0	0	0	0	0	0
LyM_2016	CA47EGutMonth6	SRR3740136	100	NODE_204_length_536_ID_447	536	0	0		0			0	0	0	0	0	0	0
LiangG_2020	D3273	D3273	66	NODE_69_length_536_cov_0.675057	536	0	0		0			0	0	0	0	0	0	0
LiangG_2020	D105	D105	100	NODE_1044_length_536_cov_0.871854	536	0	0		0			0	0	0	0	0	0	0
LiangG_2020	D105	D105	100	NODE_1045_length_536_cov_0.803204	536	1	0		0			0	0	0	0	0	0	0
LiangG_2020	D105	D105	100	NODE_1046_length_536_cov_0.553776	536	0	0		0			0	0	0	0	0	0	0
MinotS_2013	BLS020835_d25-1	SRR935360	100	NODE_2280_length_536_cov_1.47193	536	0	0		0			0	0	0	0	0	0	0
MinotS_2013	BLS020835_d25-1	SRR935360	100	NODE_2279_length_536_cov_1.5738	536	1	1		0			0	0	0	0	0	0	0
MinotS_2013	BLS020835_d25-1	SRR935360	100	NODE_2278_length_536_cov_1.61746	536	0	0		0			0	0	0	0	0	0	0
MinotS_2013	BLS020835_d25-1	SRR935360	100	NODE_2277_length_536_cov_2.15177	536	1	0		0			0	0	0	0	0	0	0
MinotS_2013	BLS020835_d25-1	SRR935360	100	NODE_2276_length_536_cov_8.0894	536	0	0		0			0	0	0	0	0	0	0
MinotS_2013	BLS020814_d00-2	SRR829867	100	NODE_1153_length_536_cov_1.17672	536	0	0		0			0	0	0	0	0	0	0
LiangG_2020	yD393	yD393	65	NODE_815_length_536_cov_0	536	0	0		0			0	0	0	0	0	0	0
MinotS_2013	BLS020824_d13-1	SRR935348	79	NODE_2473_length_536_cov_2.15177	536	0	0		0			0	0	0	0	0	0	0
LiangG_2020	yD393	yD393	65	NODE_814_length_536_cov_0	536	0	0		0			0	0	0	0	0	0	0
MinotS_2013	BLS020824_d13-1	SRR935348	79	NODE_2480_length_536_cov_1.49272	536	1	0		0			0	0	0	0	0	0	0
MinotS_2013	BLS020814_d00-2	SRR829867	100	NODE_1152_length_536_cov_1.46985	536	0	0		0			0	0	0	0	0	0	0
MinotS_2013	BLS020814_d00-2	SRR829867	100	NODE_1151_length_536_cov_1.9605	536	0	0		0			0	0	0	0	0	0	0
LyM_2016	CA81BGutDay3	SRR3740143	100	NODE_312_length_536_ID_502	536	1	0		0			0	0	0	0	0	0	0
ReyesA_2015	Ma_F121T1_30.06.09	ERR975189	100	NODE_110_length_536_ID_10	536	0	0		0			0	0	0	0	0	0	0
ReyesA_2015	Ma_F121T1_30.06.09	ERR975189	100	NODE_111_length_536_ID_97	536	1	0		0			0	0	0	0	0	0	0
ReyesA_2015	Ma_F121T1_30.06.09	ERR975189	100	NODE_112_length_536_ID_245	536	1	0		0			0	0	0	0	0	0	0
MinotS_2013	BLS020824_d13-1	SRR935348	79	NODE_2483_length_536_cov_1.0499	536	1	0		0			0	0	0	0	0	0	0
MinotS_2013	BLS020824_d13-1	SRR935348	79	NODE_2482_length_536_cov_1.23493	536	0	0		0			0	0	0	0	0	0	0
MinotS_2013	BLS020824_d13-1	SRR935348	79	NODE_2481_length_536_cov_1.39709	536	0	0		0			0	0	0	0	0	0	0
MinotS_2013	BLS020824_d13-1	SRR935348	79	NODE_2479_length_536_cov_1.49688	536	0	0		0			0	0	0	0	0	0	0
MinotS_2013	BLS020824_d13-1	SRR935348	79	NODE_2478_length_536_cov_1.61746	536	0	0		0			0	0	0	0	0	0	0
MinotS_2013	BLS020824_d13-1	SRR935348	79	NODE_2477_length_536_cov_1.70478	536	0	0		0			0	0	0	0	0	0	0
MinotS_2013	BLS020824_d13-1	SRR935348	79	NODE_2476_length_536_cov_1.73181	536	1	0		0			0	0	0	0	0	0	0
MinotS_2013	BLS020824_d13-1	SRR935348	79	NODE_2475_length_536_cov_1.83576	536	0	0		0			0	0	0	0	0	0	0
MinotS_2013	BLS020824_d13-1	SRR935348	79	NODE_2474_length_536_cov_1.99168	536	1	0		0			0	0	0	0	0	0	0
LyM_2016	CA13EGutMonth6	SRR3740082	81	NODE_277_length_536_ID_784	536	0	0		0			0	0	0	0	0	0	0
LiangG_2020	D3334	D3334	100	NODE_1063_length_536_cov_0	536	1	0		0			0	0	0	0	0	0	0
LiangG_2020	D3334	D3334	100	NODE_1062_length_536_cov_0	536	0	0		0			0	0	0	0	0	0	0
LiangG_2020	yD1171	yD1171	100	NODE_391_length_536_cov_0.97066	536	2	0		0			0	0	0	0	0	0	0
ReyesA_2015	Ma_F209T2_25.8.09	ERR975249	100	NODE_346_length_536_ID_665	536	1	1		0			0	0	0	0	0	0	0
ReyesA_2015	Ma_F209T2_25.8.09	ERR975249	100	NODE_345_length_536_ID_432	536	1	0		0			0	0	0	0	0	0	0
ReyesA_2015	Ma_F209T2_25.8.09	ERR975249	100	NODE_344_length_536_ID_224	536	1	1		0			0	0	0	0	0	0	0
ReyesA_2015	Ma_F209T2_25.8.09	ERR975249	100	NODE_343_length_536_ID_132	536	0	0		0			0	0	0	0	0	0	0
LiangG_2020	yD378	yD378	100	NODE_630_length_536_cov_0.520782	536	2	0		0			0	0	0	0	0	0	0
LiangG_2020	yD378	yD378	100	NODE_631_length_536_cov_0.518337	536	0	0		0			0	0	0	0	0	0	0
ReyesA_2015	Ma_F301T1_31.3.10	ERR975307	100	NODE_140_length_536_ID_97	536	0	0		0			0	0	0	0	0	0	0
LiangG_2020	D215	D215	87	NODE_547_length_536_cov_1.28375	536	0	0		0			0	0	0	0	0	0	0
LiangG_2020	D4281	D4281	64	NODE_1422_length_536_cov_0	536	0	0		0			0	0	0	0	0	0	0
LiangG_2020	D4281	D4281	64	NODE_1424_length_536_cov_0	536	1	0		0			0	0	0	0	0	0	0
LiangG_2020	D4281	D4281	64	NODE_1423_length_536_cov_0	536	1	0		0			0	0	0	0	0	0	0
LiangG_2020	D4281	D4281	64	NODE_1421_length_536_cov_0	536	0	0		0			0	0	0	0	0	0	0
LiangG_2020	D4281	D4281	64	NODE_1420_length_536_cov_0	536	0	0		0			0	0	0	0	0	0	0
LiangG_2020	D4281	D4281	64	NODE_1419_length_536_cov_0.00244499	536	0	0		0			0	0	0	0	0	0	0
MinotS_2011	2019_d1_M1	SRR043433	58	NODE_466_length_536_ID_180	536	1	0		0			0	0	0	0	0	0	0
MinotS_2011	2019_d1_M1	SRR043433	58	NODE_467_length_536_ID_552	536	1	0		0			0	0	0	0	0	0	0
LiangG_2020	D234	D234	100	NODE_439_length_536_cov_0.8627	536	0	0		0			0	0	0	0	0	0	0
LiangG_2020	D234	D234	100	NODE_438_length_536_cov_0.981693	536	0	0		0			0	0	0	0	0	0	0
LiangG_2020	D261	D261	100	NODE_741_length_536_cov_0.549199	536	0	0		0			0	0	0	0	0	0	0
LiangG_2020	D261	D261	100	NODE_740_length_536_cov_0.803204	536	0	0		0			0	0	0	0	0	0	0
LyM_2016	CA23BGutDay3	SRR3740099	100	NODE_382_length_536_ID_815	536	0	0		0			0	0	0	0	0	0	0
LyM_2016	CA23BGutDay3	SRR3740099	100	NODE_383_length_536_ID_854	536	0	0		0			0	0	0	0	0	0	0
MinotS_2013	BLS020828_d21-1	SRR935352	100	NODE_997_length_536_cov_0.918919	536	1	0		0			0	0	0	0	0	0	0
MinotS_2013	BLS020828_d21-1	SRR935352	100	NODE_996_length_536_cov_1.30769	536	0	0		0			0	0	0	0	0	0	0
MinotS_2013	BLS020828_d21-1	SRR935352	100	NODE_995_length_536_cov_1.33264	536	0	0		0			0	0	0	0	0	0	0
MinotS_2013	BLS020828_d21-1	SRR935352	100	NODE_994_length_536_cov_1.65073	536	1	1		0			0	0	0	0	0	0	0
LiangG_2020	D3255	D3255	100	NODE_155_length_536_cov_1.26545	536	0	0		0			0	0	0	0	0	0	0
LiangG_2020	D3255	D3255	100	NODE_156_length_536_cov_0.494279	536	1	0		0			0	0	0	0	0	0	0
MinotS_2013	BLS020831_d22-2	SRR935363	100	NODE_2280_length_536_cov_2.61331	536	1	0		0			0	0	0	0	0	0	0
MinotS_2013	BLS020831_d22-2	SRR935363	100	NODE_2281_length_536_cov_1.52807	536	0	0		0			0	0	0	0	0	0	0
MinotS_2013	BLS020831_d22-2	SRR935363	100	NODE_2282_length_536_cov_1.38669	536	0	0		0			0	0	0	0	0	0	0
MinotS_2013	BLS020831_d22-2	SRR935363	100	NODE_2283_length_536_cov_1.31393	536	0	0		0			0	0	0	0	0	0	0
MinotS_2013	BLS020831_d22-2	SRR935363	100	NODE_2284_length_536_cov_1.16008	536	0	0		0			0	0	0	0	0	0	0
MinotS_2013	BLS020815_d01-1	SRR935337	53	NODE_3015_length_536_cov_1.02911	536	1	0		0			0	0	0	0	0	0	0
MinotS_2013	BLS020815_d01-1	SRR935337	53	NODE_3014_length_536_cov_1.20582	536	0	0		0			0	0	0	0	0	0	0
MinotS_2013	BLS020815_d01-1	SRR935337	53	NODE_3013_length_536_cov_1.22245	536	0	0		0			0	0	0	0	0	0	0
MinotS_2013	BLS020815_d01-1	SRR935337	53	NODE_3012_length_536_cov_1.22661	536	1	1		0			0	0	0	0	0	0	0
MinotS_2013	BLS020815_d01-1	SRR935337	53	NODE_3011_length_536_cov_1.2973	536	0	0		0			0	0	0	0	0	0	0
MinotS_2013	BLS020815_d01-1	SRR935337	53	NODE_3010_length_536_cov_1.4657	536	1	0		0			0	0	0	0	0	0	0
MinotS_2013	BLS020815_d01-1	SRR935337	53	NODE_3009_length_536_cov_1.53846	536	1	0		0			0	0	0	0	0	0	0
MinotS_2013	BLS020815_d01-1	SRR935337	53	NODE_3008_length_536_cov_1.96674	536	0	0		0			0	0	0	0	0	0	0
LiangG_2020	D101	D101	100	NODE_541_length_536_cov_0.446224	536	0	0		0			0	0	0	0	0	0	0
LiangG_2020	D3264	D3264	100	NODE_54_length_536_cov_0.432494	536	0	0		0			0	0	0	0	0	0	0
MinotS_2013	BLS020815_d01-1	SRR935337	53	NODE_3007_length_536_cov_1.96881	536	0	0		0			0	0	0	0	0	0	0
MinotS_2013	BLS020815_d01-1	SRR935337	53	NODE_3006_length_536_cov_2.02079	536	0	0		0			0	0	0	0	0	0	0
LiangG_2020	D386	D386	100	NODE_626_length_536_cov_0.592677	536	0	0		0			0	0	0	0	0	0	0
LyM_2016	CA87CGutDay7	SRR3740155	100	NODE_142_length_536_ID_99	536	0	0		0			0	0	0	0	0	0	0
MinotS_2013	BLS020831_d22-2	SRR935363	100	NODE_2279_length_536_cov_138648	536	1	0		0			0	0	0	0	0	0	0
LiangG_2020	D3854	D3854	100	NODE_992_length_536_cov_0	536	0	0		0			0	0	0	0	0	0	0
LiangG_2020	D3854	D3854	100	NODE_991_length_536_cov_0	536	0	0		0			0	0	0	0	0	0	0
PannarajP_2018	stool_BB9Sixth	stool_BB9Sixth	100	NODE_586_length_536_cov_0.286064	536	0	0		0			0	0	0	0	0	0	0
PannarajP_2018	stool_BB9Sixth	stool_BB9Sixth	100	NODE_585_length_536_cov_0.344743	536	0	0		0			0	0	0	0	0	0	0
PannarajP_2018	stool_BB3Third	stool_BB3Third	100	NODE_449_length_536_cov_0.278729	536	0	0		0			0	0	0	0	0	0	0
PannarajP_2018	stool_BB3Third	stool_BB3Third	100	NODE_448_length_536_cov_0.562347	536	0	0		0			0	0	0	0	0	0	0
LiangG_2020	D3594	D3594	100	NODE_2076_length_536_cov_8.53056	536	1	0		0			0	0	0	0	0	0	0
LiangG_2020	D3594	D3594	100	NODE_2077_length_536_cov_0.300733	536	0	0		0			0	0	0	0	0	0	0
LiangG_2020	D3594	D3594	100	NODE_2078_length_536_cov_0	536	1	0		0			0	0	0	0	0	0	0
LiangG_2020	D3594	D3594	100	NODE_2079_length_536_cov_0	536	0	0		0			0	0	0	0	0	0	0
LiangG_2020	D3594	D3594	100	NODE_2080_length_536_cov_0	536	0	0		0			0	0	0	0	0	0	0
LiangG_2020	D3594	D3594	100	NODE_2081_length_536_cov_0	536	0	0		0			0	0	0	0	0	0	0
MinotS_2011	2012_d2_M1	SRR043423	56	NODE_324_length_536_ID_566	536	1	0		0			0	0	0	0	0	0	0
PannarajP_2018	stool_BB11Eighth	stool_BB11Eighth	100	NODE_650_length_536_cov_18.2567	536	0	0		0			0	0	0	0	0	0	0
LyM_2016	CA12DGutWeek8	SRR3740076	100	NODE_142_length_536_ID_368	536	1	0		0			0	0	0	0	0	0	0
MinotS_2013	BLS020834_d24-1	SRR935359	100	NODE_3312_length_536_cov_1.17672	536	0	0		0			0	0	0	0	0	0	0
MinotS_2013	BLS020834_d24-1	SRR935359	100	NODE_3310_length_536_cov_1.2578	536	0	0		0			0	0	0	0	0	0	0
MinotS_2013	BLS020834_d24-1	SRR935359	100	NODE_3309_length_536_cov_1.79834	536	0	0		0			0	0	0	0	0	0	0
MinotS_2013	BLS020834_d24-1	SRR935359	100	NODE_3308_length_536_cov_1.87526	536	1	1		0			0	0	0	0	0	0	0
MinotS_2013	BLS020834_d24-1	SRR935359	100	NODE_3307_length_536_cov_1.98337	536	0	0		0			0	0	0	0	0	0	0
MinotS_2013	BLS020834_d24-1	SRR935359	100	NODE_3306_length_536_cov_2.21206	536	1	0		0			0	0	0	0	0	0	0
MinotS_2013	BLS020830_d22-1	SRR935356	59	NODE_2557_length_536_cov_1.79418	536	0	0		0			0	0	0	0	0	0	0
MinotS_2013	BLS020830_d22-1	SRR935356	59	NODE_2558_length_536_cov_1.54054	536	0	0		0			0	0	0	0	0	0	0
MinotS_2013	BLS020830_d22-1	SRR935356	59	NODE_2559_length_536_cov_1.27027	536	1	0		0			0	0	0	0	0	0	0
MinotS_2013	BLS020830_d22-1	SRR935356	59	NODE_2560_length_536_cov_1.22245	536	1	1		0			0	0	0	0	0	0	0
MinotS_2013	BLS020830_d22-1	SRR935356	59	NODE_2561_length_536_cov_1.01455	536	0	0		0			0	0	0	0	0	0	0
MinotS_2013	BLS020830_d22-1	SRR935356	59	NODE_2562_length_536_cov_0.829522	536	0	0		0			0	0	0	0	0	0	0
ReyesA_2015	Ma_F301T2_7.10.09	ERR975310	100	NODE_73_length_536_ID_97	536	0	0		0			0	0	0	0	0	0	0
LiangG_2020	D348	D348	100	NODE_457_length_536_cov_0.494279	536	0	0		0			0	0	0	0	0	0	0
MinotS_2013	BLS020834_d24-1	SRR935359	100	NODE_3311_length_536_cov_1.24324	536	1	1		0			0	0	0	0	0	0	0
MinotS_2013	BLS020834_d24-1	SRR935359	100	NODE_3313_length_536_cov_1.03742	536	1	1		0			0	0	0	0	0	0	0
LiangG_2020	D196	D196	100	NODE_967_length_536_cov_0.800915	536	0	0		0			0	0	0	0	0	0	0
LiangG_2020	D230	D230	100	NODE_363_length_536_cov_0.489703	536	0	0		0			0	0	0	0	0	0	0
LiangG_2020	D230	D230	100	NODE_362_length_536_cov_0.494279	536	0	0		0			0	0	0	0	0	0	0
LiangG_2020	D230	D230	100	NODE_361_length_536_cov_0.743707	536	0	0		0			0	0	0	0	0	0	0
LiangG_2020	D3964	D3964	84	NODE_561_length_536_cov_0	536	0	0		0			0	0	0	0	0	0	0
LyM_2016	CA85DGutWeek8	SRR3740151	100	NODE_499_length_536_ID_859	536	0	0		0			0	0	0	0	0	0	0
ReyesA_2015	Ma_F268T1_26.8.09	ERR975279	53	NODE_352_length_536_ID_244	536	1	1		0			0	0	0	0	0	0	0
LyM_2016	CA40BGutDay3	SRR3740127	100	NODE_602_length_536_ID_39	536	1	0		0			0	0	0	0	0	0	0
LyM_2016	CA40BGutDay3	SRR3740127	100	NODE_603_length_536_ID_298	536	0	0		0			0	0	0	0	0	0	0
LyM_2016	CA40BGutDay3	SRR3740127	100	NODE_604_length_536_ID_505	536	1	0		0			0	0	0	0	0	0	0
LyM_2016	CA40BGutDay3	SRR3740127	100	NODE_605_length_536_ID_778	536	1	0		0			0	0	0	0	0	0	0
LyM_2016	CA40BGutDay3	SRR3740127	100	NODE_606_length_536_ID_982	536	0	0		0			0	0	0	0	0	0	0
LyM_2016	CA81DGutWeek8	SRR3740146	100	NODE_278_length_536_ID_273	536	1	0		0			0	0	0	0	0	0	0
LyM_2016	CA27EGutMonth6	SRR3740114	60	NODE_299_length_536_ID_425	536	1	0		0			0	0	0	0	0	0	0
LiangG_2020	D275	D275	75	NODE_2636_length_536_cov_0.448513	536	1	0		0			0	0	0	0	0	0	0
LiangG_2020	D275	D275	75	NODE_2635_length_536_cov_0.533181	536	0	0		0			0	0	0	0	0	0	0
LiangG_2020	D275	D275	75	NODE_2634_length_536_cov_0.544622	536	0	0		0			0	0	0	0	0	0	0
LiangG_2020	D275	D275	75	NODE_2633_length_536_cov_0.677346	536	1	0		0			0	0	0	0	0	0	0
LiangG_2020	D275	D275	75	NODE_2632_length_536_cov_0.803204	536	0	0		0			0	0	0	0	0	0	0
LiangG_2020	D275	D275	75	NODE_2631_length_536_cov_1.04805	536	0	0		0			0	0	0	0	0	0	0
LiangG_2020	D275	D275	75	NODE_2630_length_536_cov_1.22654	536	0	0		0			0	0	0	0	0	0	0
LiangG_2020	D145	D145	57	NODE_1464_length_536_cov_0.661327	536	0	0		0			0	0	0	0	0	0	0
LiangG_2020	D287	D287	100	NODE_650_length_536_cov_0.553776	536	1	0		0			0	0	0	0	0	0	0
LyM_2016	CA27EGutMonth6	SRR3740114	60	NODE_300_length_536_ID_826	536	2	0		0			0	0	0	0	0	0	0
LyM_2016	CA81DGutWeek8	SRR3740146	100	NODE_279_length_536_ID_707	536	0	0		0			0	0	0	0	0	0	0
LyM_2016	CA40EGutMonth6	SRR3740130	100	NODE_594_length_536_ID_868	536	0	0		0			0	0	0	0	0	0	0
LyM_2016	CA40EGutMonth6	SRR3740130	100	NODE_592_length_536_ID_699	536	0	0		0			0	0	0	0	0	0	0
LyM_2016	CA40EGutMonth6	SRR3740130	100	NODE_593_length_536_ID_849	536	1	1		0			0	0	0	0	0	0	0
ReyesA_2015	Ma_F57T1_9.6.09	ERR975131	64	NODE_243_length_536_ID_183	536	1	0		0			0	0	0	0	0	0	0
Moreno-GallegoJL_2019	17A_largeInsert	17A_largeInsert	75	NODE_1155_length_536_cov_1.13929	536	0	0		0			0	0	0	0	0	0	0
Moreno-GallegoJL_2019	17A_largeInsert	17A_largeInsert	75	NODE_1154_length_536_cov_1.39501	536	0	0		0			0	0	0	0	0	0	0
LiangG_2020	D3175	D3175	100	NODE_129_length_536_cov_0.677346	536	0	0		0			0	0	0	0	0	0	0
LiangG_2020	D370	D370	100	NODE_377_length_536_cov_0.24714	536	0	0		0			0	0	0	0	0	0	0
NormanJ_2015	SID68	ERR843979	55	NODE_924_length_536_cov_2.02703	536	0	0		0			0	0	0	0	0	0	0
Moreno-GallegoJL_2019	17A_largeInsert	17A_largeInsert	75	NODE_1153_length_536_cov_2.29522	536	0	0		0			0	0	0	0	0	0	0
LiangG_2020	D3944	D3944	60	NODE_2534_length_536_cov_0	536	0	0		0			0	0	0	0	0	0	0
MinotS_2013	BLS020818_d03-2	SRR935341	55	NODE_2074_length_536_cov_1.84823	536	0	0		0			0	0	0	0	0	0	0
MinotS_2013	BLS020818_d03-2	SRR935341	55	NODE_2075_length_536_cov_1.62578	536	0	0		0			0	0	0	0	0	0	0
MinotS_2013	BLS020818_d03-2	SRR935341	55	NODE_2076_length_536_cov_1.6237	536	0	0		0			0	0	0	0	0	0	0
MinotS_2013	BLS020818_d03-2	SRR935341	55	NODE_2077_length_536_cov_1.29938	536	1	0		0			0	0	0	0	0	0	0
MinotS_2013	BLS020818_d03-2	SRR935341	55	NODE_2078_length_536_cov_1.17672	536	0	0		0			0	0	0	0	0	0	0
MinotS_2013	BLS020818_d03-2	SRR935341	55	NODE_2079_length_536_cov_0.756757	536	0	0		0			0	0	0	0	0	0	0
ReyesA_2015	F57T1_3_4	ERR974995	100	NODE_34_length_536_ID_159	536	1	0		0			0	0	0	0	0	0	0
LiangG_2020	yD519	yD519	100	NODE_402_length_536_cov_0	536	0	0		0			0	0	0	0	0	0	0
LyM_2016	CA47CGutDay7	SRR3740133	100	NODE_122_length_536_ID_93	536	0	0		0			0	0	0	0	0	0	0
LiangG_2020	yD171	yD171	100	NODE_712_length_536_cov_0	536	0	0		0			0	0	0	0	0	0	0
ReyesA_2015	Ma_F196M_18.11.09	ERR975242	54	NODE_622_length_536_ID_686	536	0	0		0			0	0	0	0	0	0	0
ReyesA_2015	Ma_F196M_18.11.09	ERR975242	54	NODE_621_length_536_ID_177	536	0	0		0			0	0	0	0	0	0	0
LiangG_2020	D283	D283	98	NODE_625_length_536_cov_0.469108	536	1	0		0			0	0	0	0	0	0	0
LiangG_2020	D283	D283	98	NODE_624_length_536_cov_0.565217	536	0	0		0			0	0	0	0	0	0	0
Moreno-GallegoJL_2019	17A_largeInsert	17A_largeInsert	75	NODE_1152_length_536_cov_2.59875	536	1	0		0			0	0	0	0	0	0	0
LiangG_2020	yD1440	yD1440	51	NODE_771_length_536_cov_0.606357	536	0	0		0			0	0	0	0	0	0	0
LiangG_2020	yD1440	yD1440	51	NODE_772_length_536_cov_0.603912	536	0	0		0			0	0	0	0	0	0	0
LiangG_2020	yD1440	yD1440	51	NODE_773_length_536_cov_0.449878	536	0	0		0			0	0	0	0	0	0	0
MinotS_2013	BLS020827_d15-1	SRR935351	100	NODE_1843_length_536_cov_1.09979	536	0	0		0			0	0	0	0	0	0	0
LiangG_2020	D280	D280	100	NODE_791_length_536_cov_0.919908	536	0	0		0			0	0	0	0	0	0	0
LiangG_2020	D280	D280	100	NODE_792_length_536_cov_0.736842	536	0	0		0			0	0	0	0	0	0	0
LiangG_2020	D280	D280	100	NODE_793_length_536_cov_0.613272	536	0	0		0			0	0	0	0	0	0	0
MinotS_2013	BLS020827_d15-1	SRR935351	100	NODE_1842_length_536_cov_1.18711	536	0	0		0			0	0	0	0	0	0	0
MinotS_2013	BLS020827_d15-1	SRR935351	100	NODE_1841_length_536_cov_1.30561	536	0	0		0			0	0	0	0	0	0	0
MinotS_2013	BLS020827_d15-1	SRR935351	100	NODE_1840_length_536_cov_1.55301	536	0	0		0			0	0	0	0	0	0	0
MinotS_2013	BLS020827_d15-1	SRR935351	100	NODE_1839_length_536_cov_1.59875	536	0	0		0			0	0	0	0	0	0	0
MinotS_2013	BLS020827_d15-1	SRR935351	100	NODE_1838_length_536_cov_1.91268	536	0	0		0			0	0	0	0	0	0	0
MinotS_2013	BLS020829_d21-2	SRR935354	100	NODE_923_length_536_cov_2.10603	536	0	0		0			0	0	0	0	0	0	0
MinotS_2013	BLS020829_d21-2	SRR935354	100	NODE_924_length_536_cov_1.60083	536	0	0		0			0	0	0	0	0	0	0
LiangG_2020	D392	D392	100	NODE_608_length_536_cov_1.23112	536	1	0		0			0	0	0	0	0	0	0
LiangG_2020	D392	D392	100	NODE_609_length_536_cov_0.800915	536	0	0		0			0	0	0	0	0	0	0
LiangG_2020	D392	D392	100	NODE_610_length_536_cov_0.688787	536	0	0		0			0	0	0	0	0	0	0
LiangG_2020	D392	D392	100	NODE_611_length_536_cov_0.411899	536	1	0		0			0	0	0	0	0	0	0
ReyesA_2015	Ma_F229T2_27.2.09	ERR975264	51	NODE_620_length_536_ID_202	536	0	0		0			0	0	0	0	0	0	0
ReyesA_2015	Ma_F229T2_27.2.09	ERR975264	51	NODE_621_length_536_ID_1647	536	1	1		0			0	0	0	0	0	0	0
LiangG_2020	D100	D100	100	NODE_513_length_536_cov_1.2746	536	0	0		0			0	0	0	0	0	0	0
LiangG_2020	D100	D100	100	NODE_514_length_536_cov_0.553776	536	1	0		0			0	0	0	0	0	0	0
LiangG_2020	D4284	D4284	51	NODE_2461_length_536_cov_0	536	0	0		0			0	0	0	0	0	0	0
LiangG_2020	D4284	D4284	51	NODE_2462_length_536_cov_0	536	1	0		0			0	0	0	0	0	0	0
LiangG_2020	D4284	D4284	51	NODE_2463_length_536_cov_0	536	1	0		0			0	0	0	0	0	0	0
KimMS_2011	sample_SRR089804	SRR089804	100	NODE_424_length_536_ID_740	536	0	0		0			0	0	0	0	0	0	0
LiangG_2020	D3951	D3951	72	NODE_2735_length_536_cov_0	536	0	0		0			0	0	0	0	0	0	0
LiangG_2020	D3951	D3951	72	NODE_2736_length_536_cov_0	536	0	0		0			0	0	0	0	0	0	0
LiangG_2020	D3951	D3951	72	NODE_2737_length_536_cov_0	536	0	0		0			0	0	0	0	0	0	0
LiangG_2020	D3951	D3951	72	NODE_2738_length_536_cov_0	536	1	0		0			0	0	0	0	0	0	0
LiangG_2020	D3951	D3951	72	NODE_2739_length_536_cov_0	536	0	0		0			0	0	0	0	0	0	0
NormanJ_2015	SID57	ERR843968	57	NODE_826_length_536_cov_38659.8	536	0	0		0			0	0	0	0	0	0	0						979	536	NC_0290141_Parabacteroides_phage_YZ-2015b_complete_genome	0.998134	99.627
LiangG_2020	D133	D133	100	NODE_1406_length_536_cov_0.327231	536	0	0		0			0	0	0	0	0	0	0
LiangG_2020	D133	D133	100	NODE_1405_length_536_cov_0.549199	536	0	0		0			0	0	0	0	0	0	0
LiangG_2020	D133	D133	100	NODE_1404_length_536_cov_0.773455	536	1	0		0			0	0	0	0	0	0	0
LiangG_2020	D133	D133	100	NODE_1403_length_536_cov_0.8627	536	1	0		0			0	0	0	0	0	0	0
NormanJ_2015	SID57	ERR843968	57	NODE_827_length_536_cov_1.61954	536	1	0		0			0	0	0	0	0	0	0
NormanJ_2015	SID57	ERR843968	57	NODE_828_length_536_cov_1.47193	536	1	0		0			0	0	0	0	0	0	0
NormanJ_2015	SID57	ERR843968	57	NODE_829_length_536_cov_1.30977	536	0	0		0			0	0	0	0	0	0	0
LiangG_2020	D3944	D3944	60	NODE_2526_length_536_cov_1.18582	536	0	0		0			0	0	0	0	0	0	0
LiangG_2020	D3944	D3944	60	NODE_2527_length_536_cov_0.601467	536	1	0		0			0	0	0	0	0	0	0
LiangG_2020	D3944	D3944	60	NODE_2528_length_536_cov_0.396088	536	1	0		0			0	0	0	0	0	0	0
LiangG_2020	D3944	D3944	60	NODE_2529_length_536_cov_0	536	0	0		0			0	0	0	0	0	0	0
LiangG_2020	D3944	D3944	60	NODE_2530_length_536_cov_0	536	0	0		0			0	0	0	0	0	0	0
LiangG_2020	D3944	D3944	60	NODE_2531_length_536_cov_0	536	0	0		0			0	0	0	0	0	0	0
LiangG_2020	D3944	D3944	60	NODE_2532_length_536_cov_0	536	0	0		0			0	0	0	0	0	0	0
LiangG_2020	D3944	D3944	60	NODE_2533_length_536_cov_0	536	2	0		0			0	0	0	0	0	0	0
KimMS_2011	sample_SRR089804	SRR089804	100	NODE_425_length_536_ID_1409	536	0	0		0			0	0	0	0	0	0	0
LiangG_2020	yD526	yD526	100	NODE_472_length_536_cov_0	536	0	0		0			0	0	0	0	0	0	0
LiangG_2020	yD526	yD526	100	NODE_471_length_536_cov_0.603912	536	1	0		0			0	0	0	0	0	0	0
LiangG_2020	yD526	yD526	100	NODE_470_length_536_cov_0.9022	536	0	0		0			0	0	0	0	0	0	0
NormanJ_2015	SID49	ERR843960	90	NODE_130_length_536_cov_103564	536	1	0		0			0	0	0	0	0	0	0						985	536	NC_0290141_Parabacteroides_phage_YZ-2015b_complete_genome	0.998134	99.813
ReyesA_2015	Ma_F194T1_27.1.09	ERR975218	58	NODE_267_length_536_ID_363	536	1	1		0			0	0	0	0	0	0	0
LiangG_2020	yD1936	yD1936	100	NODE_878_length_536_cov_2.47922	536	0	0		0			0	0	0	0	0	0	0
LiangG_2020	yD1936	yD1936	100	NODE_879_length_536_cov_0.246944	536	0	0		0			0	0	0	0	0	0	0
LyM_2016	CA28DGutWeek8	SRR3740118	96	NODE_644_length_536_ID_916	536	0	0		0			0	0	0	0	0	0	0
LyM_2016	CA28DGutWeek8	SRR3740118	96	NODE_645_length_536_ID_1236	536	1	0		0			0	0	0	0	0	0	0
KimMS_2011	sample_SRR089802	SRR089802	85	NODE_667_length_536_ID_1487	536	0	0		0			0	0	0	0	0	0	0
LiangG_2020	D3941	D3941	100	NODE_1149_length_536_cov_0	536	1	0		0			0	0	0	0	0	0	0
LiangG_2020	D4014	D4014	100	NODE_1082_length_536_cov_0	536	0	0		0			0	0	0	0	0	0	0
NormanJ_2015	SID56	ERR843967	64	NODE_443_length_536_cov_1.91268	536	0	0		0			0	0	0	0	0	0	0
NormanJ_2015	SID56	ERR843967	64	NODE_444_length_536_cov_1.62162	536	0	0		0			0	0	0	0	0	0	0
LyM_2016	CA47AGutDay0	SRR3740131	100	NODE_168_length_536_ID_385	536	1	0		0			0	0	0	0	0	0	0
LiangG_2020	D196	D196	100	NODE_966_length_536_cov_1.00458	536	0	0		0			0	0	0	0	0	0	0
LiangG_2020	D3521	D3521	60	NODE_2707_length_536_cov_0.904645	536	2	0		0			0	0	0	0	0	0	0
Moreno-GallegoJL_2019	11A_largeInsert	11A_largeInsert	51	NODE_1139_length_536_cov_1.58212	536	2	0		0			0	0	0	0	0	0	0
Moreno-GallegoJL_2019	11A_largeInsert	11A_largeInsert	51	NODE_1138_length_536_cov_103.031	536	0	0		0			0	0	0	0	0	0	0
PannarajP_2018	stool_BB8Fifth	stool_BB8Fifth	77	NODE_362_length_536_cov_0.374083	536	0	0		0			0	0	0	0	0	0	0
LiangG_2020	D3521	D3521	60	NODE_2708_length_536_cov_0.603912	536	0	0		0			0	0	0	0	0	0	0
LiangG_2020	D3521	D3521	60	NODE_2709_length_536_cov_0.303178	536	0	0		0			0	0	0	0	0	0	0
LiangG_2020	D3521	D3521	60	NODE_2710_length_536_cov_0	536	0	0		0			0	0	0	0	0	0	0
LiangG_2020	D233	D233	89	NODE_1189_length_536_cov_0.489703	536	0	0		0			0	0	0	0	0	0	0
LiangG_2020	D233	D233	89	NODE_1188_length_536_cov_0.803204	536	0	0		0			0	0	0	0	0	0	0
LiangG_2020	D233	D233	89	NODE_1187_length_536_cov_0.913043	536	1	0		0			0	0	0	0	0	0	0
LiangG_2020	D233	D233	89	NODE_1186_length_536_cov_1.04577	536	0	0		0			0	0	0	0	0	0	0
LyM_2016	CA48BGutDay3	SRR3740138	100	NODE_190_length_536_ID_271	536	0	0		0			0	0	0	0	0	0	0
LiangG_2020	D3521	D3521	60	NODE_2711_length_536_cov_0	536	0	0		0			0	0	0	0	0	0	0
LiangG_2020	D3521	D3521	60	NODE_2712_length_536_cov_0	536	0	0		0			0	0	0	0	0	0	0
LiangG_2020	D358	D358	100	NODE_999_length_536_cov_0.647597	536	1	0		0			0	0	0	0	0	0	0
LiangG_2020	D358	D358	100	NODE_998_length_536_cov_0.791762	536	0	0		0			0	0	0	0	0	0	0
LiangG_2020	D3734	D3734	100	NODE_2303_length_536_cov_0	536	1	0		0			0	0	0	0	0	0	0
LiangG_2020	D3734	D3734	100	NODE_2306_length_536_cov_0	536	0	0		0			0	0	0	0	0	0	0
LiangG_2020	D3734	D3734	100	NODE_2305_length_536_cov_0	536	1	0		0			0	0	0	0	0	0	0
LiangG_2020	D3734	D3734	100	NODE_2304_length_536_cov_0	536	1	0		0			0	0	0	0	0	0	0
LiangG_2020	yD408	yD408	100	NODE_469_length_536_cov_0	536	0	0		0			0	0	0	0	0	0	0
LiangG_2020	DB5	DB5	100	NODE_568_length_536_cov_0	536	1	0		0			0	0	0	0	0	0	0
LiangG_2020	DB5	DB5	100	NODE_569_length_536_cov_0	536	1	0		0			0	0	0	0	0	0	0
LiangG_2020	D3681	D3681	100	NODE_1168_length_536_cov_0	536	1	0		0			0	0	0	0	0	0	0
LiangG_2020	D3681	D3681	100	NODE_1167_length_536_cov_0	536	1	0		0			0	0	0	0	0	0	0
LiangG_2020	D3681	D3681	100	NODE_1166_length_536_cov_0.599022	536	0	0		0			0	0	0	0	0	0	0
MinotS_2013	BLS020813_d00-1	SRR829033	51	NODE_1621_length_536_cov_0.920998	536	0	0		0			0	0	0	0	0	0	0
MinotS_2013	BLS020813_d00-1	SRR829033	51	NODE_1622_length_536_cov_0.760915	536	2	0		0			0	0	0	0	0	0	0
LiangG_2020	D358	D358	100	NODE_997_length_536_cov_0.844394	536	0	0		0			0	0	0	0	0	0	0
PannarajP_2018	stool_BB8Fifth	stool_BB8Fifth	77	NODE_361_length_536_cov_0.427873	536	0	0		0			0	0	0	0	0	0	0
LiangG_2020	D358	D358	100	NODE_996_length_536_cov_0.995423	536	0	0		0			0	0	0	0	0	0	0
LyM_2016	CA40DGutWeek8	SRR3740129	96	NODE_651_length_536_ID_1427	536	0	0		0			0	0	0	0	0	0	0
LiangG_2020	D196	D196	100	NODE_968_length_536_cov_0.741419	536	0	0		0			0	0	0	0	0	0	0
LiangG_2020	D196	D196	100	NODE_969_length_536_cov_0.679634	536	0	0		0			0	0	0	0	0	0	0						985	536	NC_0287501_Klebsiella_phage_Matisse_complete_genome	0.998134	99.813
LiangG_2020	D196	D196	100	NODE_970_length_536_cov_0.675057	536	1	0		0			0	0	0	0	0	0	0
LiangG_2020	D196	D196	100	NODE_971_length_536_cov_0.494279	536	1	0		0			0	0	0	0	0	0	0
PannarajP_2018	stool_BB8Fifth	stool_BB8Fifth	77	NODE_360_length_536_cov_0.454768	536	0	0		0			0	0	0	0	0	0	0
LiangG_2020	D3734	D3734	100	NODE_2307_length_536_cov_0	536	2	0		0			0	0	0	0	0	0	0
LiangG_2020	D358	D358	100	NODE_1000_length_536_cov_0.551487	536	1	0		0			0	0	0	0	0	0	0
MinotS_2011	2012_d2_M1	SRR043423	56	NODE_325_length_535_ID_473	535	1	0		0			0	0	0	0	0	0	0
LiangG_2020	D261	D261	100	NODE_742_length_535_cov_0.612385	535	0	0		0			0	0	0	0	0	0	0
LiangG_2020	D4014	D4014	100	NODE_1083_length_535_cov_0.607843	535	0	0		0			0	0	0	0	0	0	0
KimMS_2011	sample_SRR089802	SRR089802	85	NODE_669_length_535_ID_302	535	0	0		0			0	0	0	0	0	0	0
KimMS_2011	sample_SRR089802	SRR089802	85	NODE_668_length_535_ID_184	535	0	0		0			0	0	0	0	0	0	0
MinotS_2013	BLS020815_d01-1	SRR935337	53	NODE_3022_length_535_cov_1.08125	535	0	0		0			0	0	0	0	0	0	0
MinotS_2013	BLS020815_d01-1	SRR935337	53	NODE_3021_length_535_cov_1.11042	535	0	0		0			0	0	0	0	0	0	0
MinotS_2013	BLS020815_d01-1	SRR935337	53	NODE_3020_length_535_cov_1.38542	535	1	0		0			0	0	0	0	0	0	0
MinotS_2013	BLS020815_d01-1	SRR935337	53	NODE_3016_length_535_cov_2.01042	535	1	1		0			0	0	0	0	0	0	0
MinotS_2013	BLS020815_d01-1	SRR935337	53	NODE_3017_length_535_cov_1.5	535	0	0		0			0	0	0	0	0	0	0
MinotS_2013	BLS020815_d01-1	SRR935337	53	NODE_3018_length_535_cov_1.4875	535	0	0		0			0	0	0	0	0	0	0
MinotS_2013	BLS020815_d01-1	SRR935337	53	NODE_3019_length_535_cov_1.48542	535	0	0		0			0	0	0	0	0	0	0
LiangG_2020	D386	D386	100	NODE_627_length_535_cov_0.493119	535	1	0		0			0	0	0	0	0	0	0
LyM_2016	CA28DGutWeek8	SRR3740118	96	NODE_646_length_535_ID_89	535	1	0		0			0	0	0	0	0	0	0
LyM_2016	CA12DGutWeek8	SRR3740076	100	NODE_143_length_535_ID_321	535	1	0		0			0	0	0	0	0	0	0
ReyesA_2015	Ma_F37T2_26.5.09	ERR975068	57	NODE_232_length_535_ID_323	535	1	0		0			0	0	0	0	0	0	0
LyM_2016	CA28DGutWeek8	SRR3740118	96	NODE_647_length_535_ID_973	535	0	0		0			0	0	0	0	0	0	0
MinotS_2013	BLS020831_d22-2	SRR935363	100	NODE_2286_length_535_cov_1.62292	535	1	0		0			0	0	0	0	0	0	0
MinotS_2013	BLS020831_d22-2	SRR935363	100	NODE_2285_length_535_cov_2.5875	535	0	0		0			0	0	0	0	0	0	0
MinotS_2013	BLS020831_d22-2	SRR935363	100	NODE_2287_length_535_cov_1.51042	535	0	0		0			0	0	0	0	0	0	0
MinotS_2013	BLS020831_d22-2	SRR935363	100	NODE_2288_length_535_cov_1.3375	535	0	0		0			0	0	0	0	0	0	0
MinotS_2013	BLS020831_d22-2	SRR935363	100	NODE_2289_length_535_cov_1.10417	535	0	0		0			0	0	0	0	0	0	0
ReyesA_2015	Ma_F57T1_25.11.08	ERR975127	100	NODE_152_length_535_ID_432	535	0	0		0			0	0	0	0	0	0	0
ReyesA_2015	Ma_F57T1_25.11.08	ERR975127	100	NODE_153_length_535_ID_440	535	0	0		0			0	0	0	0	0	0	0
LiangG_2020	D358	D358	100	NODE_1001_length_535_cov_1.18349	535	0	0		0			0	0	0	0	0	0	0
ReyesA_2015	Ma_F112T1_10.4.09	ERR975174	52	NODE_54_length_535_ID_49	535	1	0		0			0	0	0	0	0	0	0
LiangG_2020	D287	D287	100	NODE_653_length_535_cov_0.678899	535	0	0		0			0	0	0	0	0	0	0
LiangG_2020	D287	D287	100	NODE_652_length_535_cov_1.04128	535	0	0		0			0	0	0	0	0	0	0
LiangG_2020	D287	D287	100	NODE_651_length_535_cov_1.0711	535	0	0		0			0	0	0	0	0	0	0
ReyesA_2015	Ma_F57T1_9.6.09	ERR975131	64	NODE_244_length_535_ID_224	535	1	0		0			0	0	0	0	0	0	0
MinotS_2013	BLS020827_d15-1	SRR935351	100	NODE_1849_length_535_cov_1.04167	535	1	0		0			0	0	0	0	0	0	0
LyM_2016	CA40BGutDay3	SRR3740127	100	NODE_607_length_535_ID_512	535	1	0		0			0	0	0	0	0	0	0
LyM_2016	CA40CGutDay7	SRR3740128	100	NODE_387_length_535_ID_433	535	0	0		0			0	0	0	0	0	0	0
LiangG_2020	D275	D275	75	NODE_2637_length_535_cov_0.791284	535	0	0		0			0	0	0	0	0	0	0
LiangG_2020	D275	D275	75	NODE_2638_length_535_cov_0.555046	535	0	0		0			0	0	0	0	0	0	0
LiangG_2020	D275	D275	75	NODE_2639_length_535_cov_0.552752	535	0	0		0			0	0	0	0	0	0	0
LiangG_2020	D145	D145	57	NODE_1466_length_535_cov_0.566514	535	0	0		0			0	0	0	0	0	0	0
LiangG_2020	D145	D145	57	NODE_1465_length_535_cov_0.635321	535	1	0		0			0	0	0	0	0	0	0
MinotS_2013	BLS020827_d15-1	SRR935351	100	NODE_1848_length_535_cov_1.21875	535	0	0		0			0	0	0	0	0	0	0
Moreno-GallegoJL_2019	17A_largeInsert	17A_largeInsert	75	NODE_1161_length_535_cov_1.06875	535	1	0		0			0	0	0	0	0	0	0
Moreno-GallegoJL_2019	17A_largeInsert	17A_largeInsert	75	NODE_1160_length_535_cov_1.07292	535	1	0		0			0	0	0	0	0	0	0
MinotS_2013	BLS020829_d21-2	SRR935354	100	NODE_930_length_535_cov_1.10833	535	0	0		0			0	0	0	0	0	0	0
ReyesA_2015	Ma_F229T2_27.2.09	ERR975264	51	NODE_622_length_535_ID_1618	535	1	1		0			0	0	0	0	0	0	0
LiangG_2020	D3262	D3262	51	NODE_452_length_535_cov_1.07339	535	0	0		0			0	0	0	0	0	0	0
Moreno-GallegoJL_2019	8B_largeInsert	8B_largeInsert	72	NODE_624_length_535_cov_1.06458	535	1	0		0			0	0	0	0	0	0	0
Moreno-GallegoJL_2019	8B_largeInsert	8B_largeInsert	72	NODE_623_length_535_cov_1.43958	535	0	0		0			0	0	0	0	0	0	0
Moreno-GallegoJL_2019	8B_largeInsert	8B_largeInsert	72	NODE_622_length_535_cov_2.37292	535	0	0		0			0	0	0	0	0	0	0
ReyesA_2015	Ma_F37T2_26.5.09	ERR975069	57	NODE_238_length_535_ID_848	535	1	0		0			0	0	0	0	0	0	0
LiangG_2020	D392	D392	100	NODE_613_length_535_cov_0.674312	535	0	0		0			0	0	0	0	0	0	0
LiangG_2020	D392	D392	100	NODE_612_length_535_cov_0.704128	535	0	0		0			0	0	0	0	0	0	0
LiangG_2020	D100	D100	100	NODE_515_length_535_cov_1.16284	535	2	0		0			0	0	0	0	0	0	0
LiangG_2020	D100	D100	100	NODE_516_length_535_cov_0.855505	535	0	0		0			0	0	0	0	0	0	0
LiangG_2020	D100	D100	100	NODE_517_length_535_cov_0.614679	535	0	0		0			0	0	0	0	0	0	0
LiangG_2020	D100	D100	100	NODE_518_length_535_cov_0.550459	535	0	0		0			0	0	0	0	0	0	0
LiangG_2020	D283	D283	98	NODE_627_length_535_cov_0.433486	535	0	0		0			0	0	0	0	0	0	0
LiangG_2020	D283	D283	98	NODE_626_length_535_cov_0.926606	535	1	0		0			0	0	0	0	0	0	0
MinotS_2013	BLS020829_d21-2	SRR935354	100	NODE_929_length_535_cov_1.33542	535	0	0		0			0	0	0	0	0	0	0
Moreno-GallegoJL_2019	17A_largeInsert	17A_largeInsert	75	NODE_1159_length_535_cov_1.50833	535	1	1		0			0	0	0	0	0	0	0
MinotS_2013	BLS020829_d21-2	SRR935354	100	NODE_928_length_535_cov_1.375	535	0	0		0			0	0	0	0	0	0	0
MinotS_2013	BLS020827_d15-1	SRR935351	100	NODE_1845_length_535_cov_1.55208	535	0	0		0			0	0	0	0	0	0	0
MinotS_2013	BLS020827_d15-1	SRR935351	100	NODE_1846_length_535_cov_1.49792	535	0	0		0			0	0	0	0	0	0	0
MinotS_2013	BLS020827_d15-1	SRR935351	100	NODE_1847_length_535_cov_1.33125	535	0	0		0			0	0	0	0	0	0	0
LiangG_2020	yD1440	yD1440	51	NODE_775_length_535_cov_0	535	2	0		0			0	0	0	0	0	0	0
LiangG_2020	yD1440	yD1440	51	NODE_774_length_535_cov_0.561275	535	1	0		0			0	0	0	0	0	0	0
Moreno-GallegoJL_2019	17A_largeInsert	17A_largeInsert	75	NODE_1156_length_535_cov_3.36042	535	0	0		0			0	0	0	0	0	0	0
Moreno-GallegoJL_2019	17A_largeInsert	17A_largeInsert	75	NODE_1157_length_535_cov_2.07708	535	0	0		0			0	0	0	0	0	0	0
Moreno-GallegoJL_2019	17A_largeInsert	17A_largeInsert	75	NODE_1158_length_535_cov_1.9875	535	0	0		0			0	0	0	0	0	0	0
MinotS_2013	BLS020827_d15-1	SRR935351	100	NODE_1844_length_535_cov_2.32708	535	1	0		0			0	0	0	0	0	0	0
MinotS_2013	BLS020829_d21-2	SRR935354	100	NODE_927_length_535_cov_1.39792	535	0	0		0			0	0	0	0	0	0	0
MinotS_2013	BLS020829_d21-2	SRR935354	100	NODE_926_length_535_cov_1.50208	535	1	0		0			0	0	0	0	0	0	0
MinotS_2013	BLS020829_d21-2	SRR935354	100	NODE_925_length_535_cov_1.6	535	1	0		0			0	0	0	0	0	0	0
LiangG_2020	D280	D280	100	NODE_796_length_535_cov_0.619266	535	0	0		0			0	0	0	0	0	0	0
LiangG_2020	D280	D280	100	NODE_795_length_535_cov_0.676606	535	0	0		0			0	0	0	0	0	0	0
LiangG_2020	D280	D280	100	NODE_794_length_535_cov_0.729358	535	0	0		0			0	0	0	0	0	0	0
LyM_2016	CA81DGutWeek8	SRR3740146	100	NODE_280_length_535_ID_410	535	0	0		0			0	0	0	0	0	0	0
LiangG_2020	D3454	D3454	92	NODE_1771_length_535_cov_0	535	1	0		0			0	0	0	0	0	0	0
LiangG_2020	D3454	D3454	92	NODE_1772_length_535_cov_0	535	0	0		0			0	0	0	0	0	0	0
LiangG_2020	D3454	D3454	92	NODE_1773_length_535_cov_0	535	0	0		0			0	0	0	0	0	0	0
LyM_2016	CA40AGutDay0	SRR3740126	53	NODE_676_length_535_ID_1103	535	0	0		0			0	0	0	0	0	0	0
LyM_2016	CA40AGutDay0	SRR3740126	53	NODE_675_length_535_ID_293	535	1	1		0			0	0	0	0	0	0	0
LyM_2016	CA40AGutDay0	SRR3740126	53	NODE_674_length_535_ID_51	535	1	1		0			0	0	0	0	0	0	0
LyM_2016	CA40EGutMonth6	SRR3740130	100	NODE_595_length_535_ID_75	535	0	0		0			0	0	0	0	0	0	0
LimE_2015_MDA	B1_24_6604	SRR2042005	63	NODE_83_length_535_ID_76	535	0	0		0			0	0	0	0	0	0	0
ReyesA_2015	Ma_F209T1_15.12.09	ERR975246	100	NODE_65_length_535_ID_56	535	0	0		0			0	0	0	0	0	0	0
LiangG_2020	D3734	D3734	100	NODE_2311_length_535_cov_0	535	0	0		0			0	0	0	0	0	0	0
LiangG_2020	D3734	D3734	100	NODE_2310_length_535_cov_0	535	1	0		0			0	0	0	0	0	0	0						427	517	NC_0289591_Clostridium_phage_phiMMP03_complete_genome	0.971963	81.8076
LiangG_2020	D3734	D3734	100	NODE_2309_length_535_cov_0	535	0	0		0			0	0	0	0	0	0	0
LiangG_2020	D3734	D3734	100	NODE_2308_length_535_cov_0	535	0	0		0			0	0	0	0	0	0	0
LiangG_2020	yD1582	yD1582	100	NODE_205_length_535_cov_0.519608	535	1	0		0			0	0	0	0	0	0	0
LiangG_2020	D3451	D3451	60	NODE_1135_length_535_cov_0	535	0	0		0			0	0	0	0	0	0	0
LiangG_2020	D3451	D3451	60	NODE_1134_length_535_cov_0	535	0	0		0			0	0	0	0	0	0	0
LiangG_2020	D3199	D3199	100	NODE_268_length_535_cov_0.431193	535	1	0		0			0	0	0	0	0	0	0
PannarajP_2018	stool_BB8Fifth	stool_BB8Fifth	77	NODE_363_length_535_cov_0.566176	535	0	0		0			0	0	0	0	0	0	0
LyM_2016	CA90CGutDay7	SRR3740161	100	NODE_186_length_535_ID_213	535	1	0		0			0	0	0	0	0	0	0
MinotS_2013	BLS020818_d03-2	SRR935341	55	NODE_2083_length_535_cov_0.910417	535	0	0		0			0	0	0	0	0	0	0
ReyesA_2015	Ma_F194T2_31.3.09	ERR975227	54	NODE_96_length_535_ID_276	535	1	1		0			0	0	0	0	0	0	0
LiangG_2020	yD171	yD171	100	NODE_715_length_535_cov_0	535	0	0		0			0	0	0	0	0	0	0
LiangG_2020	yD171	yD171	100	NODE_714_length_535_cov_0.551471	535	0	0		0			0	0	0	0	0	0	0
LiangG_2020	yD171	yD171	100	NODE_713_length_535_cov_0.57598	535	1	0		0			0	0	0	0	0	0	0
LyM_2016	CA47CGutDay7	SRR3740133	100	NODE_123_length_535_ID_132	535	0	0		0			0	0	0	0	0	0	0
LiangG_2020	yD519	yD519	100	NODE_404_length_535_cov_0.460784	535	1	0		0			0	0	0	0	0	0	0
LiangG_2020	yD519	yD519	100	NODE_403_length_535_cov_0.605392	535	0	0		0			0	0	0	0	0	0	0
LiangG_2020	D4284	D4284	51	NODE_2464_length_535_cov_0.39951	535	1	0		0			0	0	0	0	0	0	0
LiangG_2020	D4284	D4284	51	NODE_2465_length_535_cov_0.259804	535	0	0		0			0	0	0	0	0	0	0
LiangG_2020	D4284	D4284	51	NODE_2466_length_535_cov_0	535	1	0		0			0	0	0	0	0	0	0
LiangG_2020	yD1936	yD1936	100	NODE_880_length_535_cov_0	535	0	0		0			0	0	0	0	0	0	0
LiangG_2020	D4284	D4284	51	NODE_2467_length_535_cov_0	535	0	0		0			0	0	0	0	0	0	0
LiangG_2020	yD526	yD526	100	NODE_473_length_535_cov_0.595588	535	0	0		0			0	0	0	0	0	0	0
LiangG_2020	D4284	D4284	51	NODE_2472_length_535_cov_0	535	0	0		0			0	0	0	0	0	0	0
LiangG_2020	D4284	D4284	51	NODE_2471_length_535_cov_0	535	0	0		0			0	0	0	0	0	0	0
LiangG_2020	D4284	D4284	51	NODE_2470_length_535_cov_0	535	0	0		0			0	0	0	0	0	0	0
LiangG_2020	D4284	D4284	51	NODE_2469_length_535_cov_0	535	1	0		0			0	0	0	0	0	0	0
LiangG_2020	D4284	D4284	51	NODE_2468_length_535_cov_0	535	1	0		0			0	0	0	0	0	0	0
MinotS_2013	BLS020818_d03-2	SRR935341	55	NODE_2082_length_535_cov_1.32708	535	0	0		0			0	0	0	0	0	0	0
MinotS_2013	BLS020818_d03-2	SRR935341	55	NODE_2081_length_535_cov_1.3375	535	0	0		0			0	0	0	0	0	0	0
MinotS_2013	BLS020818_d03-2	SRR935341	55	NODE_2080_length_535_cov_2.36667	535	0	0		0			0	0	0	0	0	0	0
LiangG_2020	D3944	D3944	60	NODE_2539_length_535_cov_0	535	0	0		0			0	0	0	0	0	0	0
LimE_2015_MDA	B1_3_4708	SRR2042001	100	NODE_21_length_535_ID_29	535	0	0		0			0	0	0	0	0	0	0
LimE_2015_MDA	B1_3_4708	SRR2042001	100	NODE_20_length_535_ID_9	535	0	0		0			0	0	0	0	0	0	0
LyM_2016	CA90BGutDay3	SRR3740160	53	NODE_170_length_535_ID_156	535	2	0		0			0	0	0	0	0	0	0
LiangG_2020	D3944	D3944	60	NODE_2538_length_535_cov_0	535	1	0		0			0	0	0	0	0	0	0
LiangG_2020	D3944	D3944	60	NODE_2537_length_535_cov_0.303922	535	1	0		0			0	0	0	0	0	0	0
LiangG_2020	D3944	D3944	60	NODE_2536_length_535_cov_0.465686	535	0	0		0			0	0	0	0	0	0	0
LiangG_2020	D3944	D3944	60	NODE_2535_length_535_cov_0.602941	535	0	0		0			0	0	0	0	0	0	0
LyM_2016	CA90DGutWeek8	SRR3740162	92	NODE_101_length_535_ID_79	535	0	0		0			0	0	0	0	0	0	0
LiangG_2020	D3281	D3281	100	NODE_43_length_535_cov_0.534404	535	1	0		0			0	0	0	0	0	0	0
LyM_2016	CA90BGutDay3	SRR3740160	53	NODE_171_length_535_ID_285	535	0	0		0			0	0	0	0	0	0	0
NormanJ_2015	SID57	ERR843968	57	NODE_831_length_535_cov_1.21458	535	0	0		0			0	0	0	0	0	0	0
NormanJ_2015	SID57	ERR843968	57	NODE_830_length_535_cov_1.21875	535	0	0		0			0	0	0	0	0	0	0
LiangG_2020	D133	D133	100	NODE_1407_length_535_cov_1.47248	535	0	0		0			0	0	0	0	0	0	0
LiangG_2020	D133	D133	100	NODE_1408_length_535_cov_0.694954	535	0	0		0			0	0	0	0	0	0	0
LiangG_2020	D133	D133	100	NODE_1409_length_535_cov_0.550459	535	0	0		0			0	0	0	0	0	0	0
LiangG_2020	D3951	D3951	72	NODE_2741_length_535_cov_0	535	0	0		0			0	0	0	0	0	0	0
LiangG_2020	D3951	D3951	72	NODE_2740_length_535_cov_0.544118	535	0	0		0			0	0	0	0	0	0	0
ReyesA_2015	Ma_F209T2_25.8.09	ERR975249	100	NODE_347_length_535_ID_45	535	1	0		0			0	0	0	0	0	0	0
LiangG_2020	D358	D358	100	NODE_1002_length_535_cov_1.02523	535	1	0		0			0	0	0	0	0	0	0
LiangG_2020	D358	D358	100	NODE_1003_length_535_cov_0.754587	535	1	0		0			0	0	0	0	0	0	0
LiangG_2020	D358	D358	100	NODE_1004_length_535_cov_0.658257	535	0	0		0			0	0	0	0	0	0	0
LiangG_2020	D215	D215	87	NODE_548_length_535_cov_1.29817	535	0	0		0			0	0	0	0	0	0	0
LiangG_2020	D3334	D3334	100	NODE_1064_length_535_cov_0	535	0	0		0			0	0	0	0	0	0	0
LyM_2016	CA13EGutMonth6	SRR3740082	81	NODE_278_length_535_ID_547	535	1	0		0			0	0	0	0	0	0	0
LyM_2016	CA6BGutDay3	SRR3740123	100	NODE_159_length_535_ID_50	535	1	0		0			0	0	0	0	0	0	0
LiangG_2020	D4281	D4281	64	NODE_1426_length_535_cov_0.602941	535	0	0		0			0	0	0	0	0	0	0
LiangG_2020	D4281	D4281	64	NODE_1425_length_535_cov_0.607843	535	0	0		0			0	0	0	0	0	0	0
LiangG_2020	D4281	D4281	64	NODE_1427_length_535_cov_0.583333	535	0	0		0			0	0	0	0	0	0	0
LiangG_2020	D4281	D4281	64	NODE_1428_length_535_cov_0	535	1	0		0			0	0	0	0	0	0	0
LiangG_2020	D4281	D4281	64	NODE_1429_length_535_cov_0	535	0	0		0			0	0	0	0	0	0	0
LiangG_2020	D233	D233	89	NODE_1194_length_535_cov_0.369266	535	0	0		0			0	0	0	0	0	0	0
LiangG_2020	D233	D233	89	NODE_1193_length_535_cov_0.555046	535	0	0		0			0	0	0	0	0	0	0
MinotS_2011	2019_d1_M1	SRR043433	58	NODE_468_length_535_ID_141	535	0	0		0			0	0	0	0	0	0	0
LiangG_2020	D233	D233	89	NODE_1192_length_535_cov_0.676606	535	0	0		0			0	0	0	0	0	0	0
LiangG_2020	D233	D233	89	NODE_1191_length_535_cov_0.678899	535	0	0		0			0	0	0	0	0	0	0
LiangG_2020	D233	D233	89	NODE_1190_length_535_cov_0.720183	535	0	0		0			0	0	0	0	0	0	0
LyM_2016	CA40DGutWeek8	SRR3740129	96	NODE_652_length_535_ID_257	535	1	0		0			0	0	0	0	0	0	0
ReyesA_2015	Ma_F37T1_24.2.09	ERR975061	82	NODE_157_length_535_ID_346	535	1	1		0			0	0	0	0	0	0	0						950	536	NC_0288401_Escherichia_phage_slur09_genome_assembly_slu09_chromosome_:_1	0.998131	98.694
ReyesA_2015	Ma_F37T1_24.2.09	ERR975061	82	NODE_156_length_535_ID_53	535	1	1		0			0	0	0	0	0	0	0
LiangG_2020	DDN2	DDN2	100	NODE_96_length_535_cov_0	535	0	0		0			0	0	0	0	0	0	0
LyM_2016	CA6AGutDay0	SRR3740112	100	NODE_143_length_535_ID_63	535	1	0		0			0	0	0	0	0	0	0
Moreno-GallegoJL_2019	11A_largeInsert	11A_largeInsert	51	NODE_1146_length_535_cov_1.16458	535	1	0		0			0	0	0	0	0	0	0
Moreno-GallegoJL_2019	11A_largeInsert	11A_largeInsert	51	NODE_1145_length_535_cov_1.4	535	0	0		0			0	0	0	0	0	0	0
Moreno-GallegoJL_2019	11A_largeInsert	11A_largeInsert	51	NODE_1144_length_535_cov_1.48333	535	1	1		0			0	0	0	0	0	0	0						710	502	NC_0247111_Uncultured_crAssphage_complete_genome	0.934579	92.231
Moreno-GallegoJL_2019	11A_largeInsert	11A_largeInsert	51	NODE_1143_length_535_cov_1.775	535	0	0		0			0	0	0	0	0	0	0
Moreno-GallegoJL_2019	11A_largeInsert	11A_largeInsert	51	NODE_1142_length_535_cov_1.92292	535	1	0		0			0	0	0	0	0	0	0
Moreno-GallegoJL_2019	11A_largeInsert	11A_largeInsert	51	NODE_1141_length_535_cov_2.04375	535	0	0		0			0	0	0	0	0	0	0
Moreno-GallegoJL_2019	11A_largeInsert	11A_largeInsert	51	NODE_1140_length_535_cov_2.46875	535	0	0		0			0	0	0	0	0	0	0
LiangG_2020	yD1171	yD1171	100	NODE_393_length_535_cov_0.301471	535	1	0		0			0	0	0	0	0	0	0
LiangG_2020	yD1171	yD1171	100	NODE_392_length_535_cov_0.60049	535	0	0		0			0	0	0	0	0	0	0
LyM_2016	CA6AGutDay0	SRR3740112	100	NODE_144_length_535_ID_192	535	1	1		0			0	0	0	0	0	0	0
LiangG_2020	yD378	yD378	100	NODE_633_length_535_cov_0.602941	535	0	0		0			0	0	0	0	0	0	0
LiangG_2020	yD378	yD378	100	NODE_632_length_535_cov_0.607843	535	0	0		0			0	0	0	0	0	0	0
LiangG_2020	DB5	DB5	100	NODE_570_length_535_cov_0	535	0	0		0			0	0	0	0	0	0	0
LiangG_2020	D3854	D3854	100	NODE_993_length_535_cov_0	535	1	0		0			0	0	0	0	0	0	0						989	535	NC_0288831_Clostridium_phage_phiMMP01_complete_genome	0.998131	100
LiangG_2020	D3854	D3854	100	NODE_994_length_535_cov_0	535	0	0		0			0	0	0	0	0	0	0
LiangG_2020	DB5	DB5	100	NODE_571_length_535_cov_0	535	0	0		0			0	0	0	0	0	0	0
LiangG_2020	DB5	DB5	100	NODE_573_length_535_cov_0	535	0	0		0			0	0	0	0	0	0	0
LiangG_2020	DB5	DB5	100	NODE_572_length_535_cov_0	535	0	0		0			0	0	0	0	0	0	0
ReyesA_2015	Ma_F268T1_26.8.09	ERR975279	53	NODE_353_length_535_ID_617	535	0	0		0			0	0	0	0	0	0	0						597	524	NC_0383391_Torque_teno_virus_13_isolate_TCHN-A_Orf2_and_Orf1_genes_complete_cds	0.97757	87.214
ReyesA_2015	Ma_F268T1_26.8.09	ERR975279	53	NODE_354_length_535_ID_1630	535	0	0		0			0	0	0	0	0	0	0
ReyesA_2015	Ma_F268T1_26.8.09	ERR975279	53	NODE_355_length_535_ID_2168	535	0	0		0			0	0	0	0	0	0	0
LyM_2016	CA85DGutWeek8	SRR3740151	100	NODE_500_length_535_ID_587	535	1	0		0			0	0	0	0	0	0	0
LiangG_2020	D196	D196	100	NODE_972_length_535_cov_0.90367	535	0	0		0			0	0	0	0	0	0	0
LiangG_2020	D306	D306	73	NODE_577_length_535_cov_0.456422	535	0	0		0			0	0	0	0	0	0	0
LiangG_2020	D196	D196	100	NODE_973_length_535_cov_0.892202	535	0	0		0			0	0	0	0	0	0	0
LiangG_2020	D196	D196	100	NODE_974_length_535_cov_0.857798	535	0	0		0			0	0	0	0	0	0	0
LiangG_2020	D196	D196	100	NODE_975_length_535_cov_0.66055	535	1	0		0			0	0	0	0	0	0	0
LiangG_2020	D3964	D3964	84	NODE_562_length_535_cov_0	535	0	0		0			0	0	0	0	0	0	0
LiangG_2020	D3764	D3764	76	NODE_749_length_535_cov_0	535	0	0		0			0	0	0	0	0	0	0
LiangG_2020	D245	D245	100	NODE_382_length_535_cov_0.37156	535	0	0		0			0	0	0	0	0	0	0
LyM_2016	CA39EGutMonth6	SRR3740125	68	NODE_650_length_535_ID_297	535	0	0		0			0	0	0	0	0	0	0
MinotS_2013	BLS020828_d21-1	SRR935352	100	NODE_1000_length_535_cov_1.32083	535	0	0		0			0	0	0	0	0	0	0
MinotS_2013	BLS020828_d21-1	SRR935352	100	NODE_999_length_535_cov_1.48333	535	0	0		0			0	0	0	0	0	0	0
MinotS_2013	BLS020828_d21-1	SRR935352	100	NODE_998_length_535_cov_1.54167	535	1	0		0			0	0	0	0	0	0	0
MinotS_2013	BLS020813_d00-1	SRR829033	51	NODE_1623_length_535_cov_1.53125	535	1	0		0			0	0	0	0	0	0	0
LiangG_2020	yD393	yD393	65	NODE_819_length_535_cov_0	535	1	0		0			0	0	0	0	0	0	0
LiangG_2020	yD393	yD393	65	NODE_818_length_535_cov_0	535	0	0		0			0	0	0	0	0	0	0
LiangG_2020	yD393	yD393	65	NODE_817_length_535_cov_0.60049	535	0	0		0			0	0	0	0	0	0	0
LiangG_2020	yD393	yD393	65	NODE_816_length_535_cov_0.605392	535	0	0		0			0	0	0	0	0	0	0
MinotS_2013	BLS020813_d00-1	SRR829033	51	NODE_1625_length_535_cov_1.21875	535	0	0		0			0	0	0	0	0	0	0
MinotS_2013	BLS020813_d00-1	SRR829033	51	NODE_1624_length_535_cov_1.29375	535	1	0		0			0	0	0	0	0	0	0
LiangG_2020	yD408	yD408	100	NODE_470_length_535_cov_0.92402	535	1	0		0			0	0	0	0	0	0	0
LiangG_2020	D3681	D3681	100	NODE_1173_length_535_cov_0	535	1	0		0			0	0	0	0	0	0	0
LiangG_2020	D3681	D3681	100	NODE_1172_length_535_cov_0	535	1	0		0			0	0	0	0	0	0	0
LiangG_2020	D3681	D3681	100	NODE_1171_length_535_cov_0	535	1	0		0			0	0	0	0	0	0	0
LiangG_2020	D3681	D3681	100	NODE_1170_length_535_cov_0.333333	535	0	0		0			0	0	0	0	0	0	0
LiangG_2020	D3681	D3681	100	NODE_1169_length_535_cov_1.34804	535	1	0		0			0	0	0	0	0	0	0
LyM_2016	CA81BGutDay3	SRR3740143	100	NODE_314_length_535_ID_829	535	0	0		0			0	0	0	0	0	0	0
LyM_2016	CA81BGutDay3	SRR3740143	100	NODE_313_length_535_ID_133	535	0	0		0			0	0	0	0	0	0	0
LiangG_2020	D3521	D3521	60	NODE_2714_length_535_cov_0	535	0	0		0			0	0	0	0	0	0	0
LiangG_2020	D3521	D3521	60	NODE_2713_length_535_cov_0	535	1	0		0			0	0	0	0	0	0	0
MinotS_2013	BLS020814_d00-2	SRR829867	100	NODE_1154_length_535_cov_1.96875	535	1	0		0			0	0	0	0	0	0	0
MinotS_2013	BLS020814_d00-2	SRR829867	100	NODE_1155_length_535_cov_1.95417	535	0	0		0			0	0	0	0	0	0	0
MinotS_2013	BLS020814_d00-2	SRR829867	100	NODE_1156_length_535_cov_1.64583	535	0	0		0			0	0	0	0	0	0	0
MinotS_2013	BLS020814_d00-2	SRR829867	100	NODE_1157_length_535_cov_1.225	535	0	0		0			0	0	0	0	0	0	0
MinotS_2013	BLS020814_d00-2	SRR829867	100	NODE_1158_length_535_cov_1.13542	535	0	0		0			0	0	0	0	0	0	0
LyM_2016	CA48DGutWeek8	SRR3740140	68	NODE_528_length_535_ID_1078	535	0	0		0			0	0	0	0	0	0	0
MinotS_2013	BLS020835_d25-1	SRR935360	100	NODE_2281_length_535_cov_2.48333	535	0	0		0			0	0	0	0	0	0	0
MinotS_2013	BLS020835_d25-1	SRR935360	100	NODE_2282_length_535_cov_2.35	535	1	0		0			0	0	0	0	0	0	0
MinotS_2013	BLS020835_d25-1	SRR935360	100	NODE_2283_length_535_cov_2.19792	535	0	0		0			0	0	0	0	0	0	0
LiangG_2020	D105	D105	100	NODE_1047_length_535_cov_0.490826	535	0	0		0			0	0	0	0	0	0	0
MinotS_2013	BLS020835_d25-1	SRR935360	100	NODE_2284_length_535_cov_1.72708	535	0	0		0			0	0	0	0	0	0	0
MinotS_2013	BLS020835_d25-1	SRR935360	100	NODE_2285_length_535_cov_1.59167	535	0	0		0			0	0	0	0	0	0	0
MinotS_2013	BLS020835_d25-1	SRR935360	100	NODE_2286_length_535_cov_1.58958	535	0	0		0			0	0	0	0	0	0	0
ReyesA_2015	Ma_F301T1_27.1.10	ERR975305	58	NODE_360_length_535_ID_32	535	0	0		0			0	0	0	0	0	0	0						926	535	NC_0260141_Enterobacteria_phage_P88_complete_genome	0.998131	97.944
ReyesA_2015	Ma_F301T1_27.1.10	ERR975305	58	NODE_361_length_535_ID_644	535	0	0		0			0	0	0	0	0	0	0
MinotS_2013	BLS020824_d13-1	SRR935348	79	NODE_2484_length_535_cov_1.53542	535	0	0		0			0	0	0	0	0	0	0
MinotS_2013	BLS020824_d13-1	SRR935348	79	NODE_2485_length_535_cov_1.43125	535	0	0		0			0	0	0	0	0	0	0
MinotS_2013	BLS020824_d13-1	SRR935348	79	NODE_2486_length_535_cov_1.32917	535	0	0		0			0	0	0	0	0	0	0
MinotS_2013	BLS020824_d13-1	SRR935348	79	NODE_2487_length_535_cov_1.32083	535	0	0		0			0	0	0	0	0	0	0
MinotS_2013	BLS020824_d13-1	SRR935348	79	NODE_2488_length_535_cov_1.22083	535	0	0		0			0	0	0	0	0	0	0
MinotS_2013	BLS020824_d13-1	SRR935348	79	NODE_2489_length_535_cov_1.16667	535	0	0		0			0	0	0	0	0	0	0
MinotS_2013	BLS020824_d13-1	SRR935348	79	NODE_2490_length_535_cov_1.13125	535	0	0		0			0	0	0	0	0	0	0
MinotS_2013	BLS020835_d25-1	SRR935360	100	NODE_2287_length_535_cov_1.4125	535	1	0		0			0	0	0	0	0	0	0
MinotS_2013	BLS020835_d25-1	SRR935360	100	NODE_2288_length_535_cov_1.375	535	1	0		0			0	0	0	0	0	0	0
MinotS_2013	BLS020835_d25-1	SRR935360	100	NODE_2289_length_535_cov_1.075	535	0	0		0			0	0	0	0	0	0	0
MinotS_2013	BLS020835_d25-1	SRR935360	100	NODE_2290_length_535_cov_0.939583	535	0	0		0			0	0	0	0	0	0	0
LyM_2016	CA47EGutMonth6	SRR3740136	100	NODE_205_length_535_ID_88	535	1	0		0			0	0	0	0	0	0	0
LyM_2016	CA81AGutDay0	SRR3740142	100	NODE_227_length_535_ID_365	535	1	0		0			0	0	0	0	0	0	0
MinotS_2013	BLS020834_d24-1	SRR935359	100	NODE_3320_length_535_cov_1.3375	535	1	0		0			0	0	0	0	0	0	0
LiangG_2020	D3594	D3594	100	NODE_2083_length_535_cov_0.289216	535	0	0		0			0	0	0	0	0	0	0
LiangG_2020	D3594	D3594	100	NODE_2084_length_535_cov_0	535	0	0		0			0	0	0	0	0	0	0
MinotS_2013	BLS020830_d22-1	SRR935356	59	NODE_2569_length_535_cov_1.09792	535	1	0		0			0	0	0	0	0	0	0
MinotS_2013	BLS020830_d22-1	SRR935356	59	NODE_2568_length_535_cov_1.20625	535	1	0		0			0	0	0	0	0	0	0
MinotS_2013	BLS020830_d22-1	SRR935356	59	NODE_2567_length_535_cov_1.40625	535	1	0		0			0	0	0	0	0	0	0
MinotS_2013	BLS020830_d22-1	SRR935356	59	NODE_2566_length_535_cov_1.73333	535	1	0		0			0	0	0	0	0	0	0
MinotS_2013	BLS020830_d22-1	SRR935356	59	NODE_2565_length_535_cov_1.93125	535	0	0		0			0	0	0	0	0	0	0
MinotS_2013	BLS020830_d22-1	SRR935356	59	NODE_2564_length_535_cov_2.27917	535	0	0		0			0	0	0	0	0	0	0
MinotS_2013	BLS020830_d22-1	SRR935356	59	NODE_2563_length_535_cov_6.56875	535	2	0		0			0	0	0	0	0	0	0
PannarajP_2018	stool_BB11Eighth	stool_BB11Eighth	100	NODE_651_length_535_cov_0.47549	535	0	0		0			0	0	0	0	0	0	0
PannarajP_2018	stool_BB11Eighth	stool_BB11Eighth	100	NODE_652_length_535_cov_0.232843	535	0	0		0			0	0	0	0	0	0	0
LiangG_2020	D348	D348	100	NODE_459_length_535_cov_0.800459	535	0	0		0			0	0	0	0	0	0	0
LiangG_2020	D3594	D3594	100	NODE_2082_length_535_cov_0.605392	535	0	0		0			0	0	0	0	0	0	0
LiangG_2020	D4001	D4001	100	NODE_813_length_535_cov_0	535	0	0		0			0	0	0	0	0	0	0
MinotS_2013	BLS020834_d24-1	SRR935359	100	NODE_3314_length_535_cov_1.97917	535	0	0		0			0	0	0	0	0	0	0
MinotS_2013	BLS020834_d24-1	SRR935359	100	NODE_3315_length_535_cov_1.96875	535	1	0		0			0	0	0	0	0	0	0
MinotS_2013	BLS020834_d24-1	SRR935359	100	NODE_3316_length_535_cov_1.85208	535	1	0		0			0	0	0	0	0	0	0
MinotS_2013	BLS020834_d24-1	SRR935359	100	NODE_3317_length_535_cov_1.78958	535	0	0		0			0	0	0	0	0	0	0
MinotS_2013	BLS020834_d24-1	SRR935359	100	NODE_3318_length_535_cov_1.64167	535	0	0		0			0	0	0	0	0	0	0
MinotS_2013	BLS020834_d24-1	SRR935359	100	NODE_3319_length_535_cov_1.4875	535	0	0		0			0	0	0	0	0	0	0
LyM_2016	CA23BGutDay3	SRR3740099	100	NODE_384_length_535_ID_19	535	0	0		0			0	0	0	0	0	0	0
MinotS_2013	BLS020834_d24-1	SRR935359	100	NODE_3321_length_535_cov_1.21667	535	1	0		0			0	0	0	0	0	0	0
MinotS_2013	BLS020834_d24-1	SRR935359	100	NODE_3322_length_535_cov_1.04583	535	0	0		0			0	0	0	0	0	0	0
LiangG_2020	D4001	D4001	100	NODE_814_length_535_cov_0	535	1	0		0			0	0	0	0	0	0	0
LiangG_2020	D348	D348	100	NODE_462_length_535_cov_0.37156	535	0	0		0			0	0	0	0	0	0	0
LiangG_2020	D348	D348	100	NODE_461_length_535_cov_0.488532	535	0	0		0			0	0	0	0	0	0	0
LiangG_2020	D348	D348	100	NODE_460_length_535_cov_0.566514	535	0	0		0			0	0	0	0	0	0	0
MinotS_2013	BLS020830_d22-1	SRR935356	59	NODE_2570_length_535_cov_1.03333	535	1	0		0			0	0	0	0	0	0	0
LiangG_2020	D348	D348	100	NODE_458_length_535_cov_0.961009	535	1	0		0			0	0	0	0	0	0	0
LyM_2016	CA47DGutWeek8	SRR3740135	100	NODE_225_length_535_ID_501	535	0	0		0			0	0	0	0	0	0	0
LyM_2016	CA39DGutWeek8	SRR3740124	87	NODE_282_length_534_ID_234	534	0	0		0			0	0	0	0	0	0	0
LiangG_2020	D3941	D3941	100	NODE_1150_length_534_cov_0.002457	534	1	0		0			0	0	0	0	0	0	0
KimMS_2011	sample_SRR089802	SRR089802	85	NODE_670_length_534_ID_149	534	0	0		0			0	0	0	0	0	0	0
KimMS_2011	sample_SRR089802	SRR089802	85	NODE_671_length_534_ID_1878	534	0	0		0			0	0	0	0	0	0	0
LiangG_2020	D105	D105	100	NODE_1048_length_534_cov_1.10575	534	0	0		0			0	0	0	0	0	0	0
LiangG_2020	D105	D105	100	NODE_1049_length_534_cov_0.717241	534	0	0		0			0	0	0	0	0	0	0
LiangG_2020	D105	D105	100	NODE_1050_length_534_cov_0.705747	534	0	0		0			0	0	0	0	0	0	0
LiangG_2020	D105	D105	100	NODE_1051_length_534_cov_0.629885	534	0	0		0			0	0	0	0	0	0	0
LiangG_2020	D105	D105	100	NODE_1052_length_534_cov_0.496552	534	0	0		0			0	0	0	0	0	0	0
LiangG_2020	D105	D105	100	NODE_1053_length_534_cov_0.478161	534	0	0		0			0	0	0	0	0	0	0
LiangG_2020	D105	D105	100	NODE_1054_length_534_cov_0.434483	534	0	0		0			0	0	0	0	0	0	0
LiangG_2020	D105	D105	100	NODE_1055_length_534_cov_0.432184	534	0	0		0			0	0	0	0	0	0	0
LyM_2016	CA48DGutWeek8	SRR3740140	68	NODE_532_length_534_ID_1211	534	1	1		0			0	0	0	0	0	0	0
LyM_2016	CA48DGutWeek8	SRR3740140	68	NODE_531_length_534_ID_1016	534	0	0		0			0	0	0	0	0	0	0
LyM_2016	CA48DGutWeek8	SRR3740140	68	NODE_530_length_534_ID_939	534	1	0		0			0	0	0	0	0	0	0
LyM_2016	CA48DGutWeek8	SRR3740140	68	NODE_529_length_534_ID_258	534	0	0		0			0	0	0	0	0	0	0
MinotS_2013	BLS020814_d00-2	SRR829867	100	NODE_1160_length_534_cov_1.80585	534	1	0		0			0	0	0	0	0	0	0
LyM_2016	CA47EGutMonth6	SRR3740136	100	NODE_206_length_534_ID_259	534	0	0		0			0	0	0	0	0	0	0
MinotS_2013	BLS020835_d25-1	SRR935360	100	NODE_2296_length_534_cov_1.07933	534	0	0		0			0	0	0	0	0	0	0
LiangG_2020	D287	D287	100	NODE_656_length_534_cov_0.744828	534	1	0		0			0	0	0	0	0	0	0
LiangG_2020	D287	D287	100	NODE_655_length_534_cov_0.848276	534	1	0		0			0	0	0	0	0	0	0
MinotS_2013	BLS020835_d25-1	SRR935360	100	NODE_2295_length_534_cov_1.39666	534	1	0		0			0	0	0	0	0	0	0
LiangG_2020	D287	D287	100	NODE_654_length_534_cov_5.25517	534	0	0		0			0	0	0	0	0	0	0
MinotS_2013	BLS020835_d25-1	SRR935360	100	NODE_2294_length_534_cov_1.43633	534	1	0		0			0	0	0	0	0	0	0
MinotS_2013	BLS020835_d25-1	SRR935360	100	NODE_2293_length_534_cov_1.6096	534	0	0		0			0	0	0	0	0	0	0
MinotS_2013	BLS020835_d25-1	SRR935360	100	NODE_2292_length_534_cov_1.90605	534	0	0		0			0	0	0	0	0	0	0
MinotS_2013	BLS020835_d25-1	SRR935360	100	NODE_2291_length_534_cov_2.14614	534	1	0		0			0	0	0	0	0	0	0
MinotS_2013	BLS020814_d00-2	SRR829867	100	NODE_1159_length_534_cov_3.1858	534	0	0		0			0	0	0	0	0	0	0
LyM_2016	CA81BGutDay3	SRR3740143	100	NODE_315_length_534_ID_129	534	0	0		0			0	0	0	0	0	0	0
ReyesA_2015	Ma_F121T1_30.06.09	ERR975189	100	NODE_113_length_534_ID_39	534	0	0		0			0	0	0	0	0	0	0
ReyesA_2015	Ma_F121T1_30.06.09	ERR975189	100	NODE_114_length_534_ID_74	534	0	0		0			0	0	0	0	0	0	0
ReyesA_2015	Ma_F121T1_30.06.09	ERR975189	100	NODE_115_length_534_ID_118	534	0	0		0			0	0	0	0	0	0	0
NormanJ_2015	SID68	ERR843979	55	NODE_929_length_534_cov_1.15031	534	0	0		0			0	0	0	0	0	0	0
NormanJ_2015	SID68	ERR843979	55	NODE_928_length_534_cov_1.41545	534	0	0		0			0	0	0	0	0	0	0
NormanJ_2015	SID68	ERR843979	55	NODE_927_length_534_cov_1.5762	534	0	0		0			0	0	0	0	0	0	0
NormanJ_2015	SID68	ERR843979	55	NODE_926_length_534_cov_1.62839	534	0	0		0			0	0	0	0	0	0	0
NormanJ_2015	SID68	ERR843979	55	NODE_925_length_534_cov_2.43841	534	0	0		0			0	0	0	0	0	0	0
LiangG_2020	D126	D126	64	NODE_433_length_534_cov_0.772414	534	0	0		0			0	0	0	0	0	0	0
LiangG_2020	D3944	D3944	60	NODE_2544_length_534_cov_0	534	0	0		0			0	0	0	0	0	0	0
LiangG_2020	D3944	D3944	60	NODE_2543_length_534_cov_0	534	0	0		0			0	0	0	0	0	0	0
LiangG_2020	D3944	D3944	60	NODE_2542_length_534_cov_0	534	1	0		0			0	0	0	0	0	0	0
LiangG_2020	D3944	D3944	60	NODE_2541_length_534_cov_0	534	0	0		0			0	0	0	0	0	0	0
LiangG_2020	D3944	D3944	60	NODE_2540_length_534_cov_1.7887	534	0	0		0			0	0	0	0	0	0	0
LiangG_2020	D4014	D4014	100	NODE_1084_length_534_cov_0.599509	534	0	0		0			0	0	0	0	0	0	0
NormanJ_2015	SID56	ERR843967	64	NODE_445_length_534_cov_2.42797	534	1	1		0			0	0	0	0	0	0	0
NormanJ_2015	SID56	ERR843967	64	NODE_446_length_534_cov_1.87683	534	0	0		0			0	0	0	0	0	0	0
LiangG_2020	D3594	D3594	100	NODE_2088_length_534_cov_0	534	1	0		0			0	0	0	0	0	0	0
LiangG_2020	D3594	D3594	100	NODE_2087_length_534_cov_0	534	1	0		0			0	0	0	0	0	0	0
LiangG_2020	D3594	D3594	100	NODE_2086_length_534_cov_0	534	0	0		0			0	0	0	0	0	0	0
LiangG_2020	D3594	D3594	100	NODE_2085_length_534_cov_0	534	1	0		0			0	0	0	0	0	0	0
LyM_2016	CA11DGutWeek8	SRR3740072	87	NODE_225_length_534_ID_223	534	1	0		0			0	0	0	0	0	0	0
PannarajP_2018	stool_BB11Eighth	stool_BB11Eighth	100	NODE_653_length_534_cov_0.341523	534	2	0		0			0	0	0	0	0	0	0
PannarajP_2018	stool_BB11Eighth	stool_BB11Eighth	100	NODE_654_length_534_cov_0.289926	534	1	0		0			0	0	0	0	0	0	0
ReyesA_2015	F57T1_CecA2	ERR974996	71	NODE_77_length_534_ID_80	534	1	0		0			0	0	0	0	0	0	0
PannarajP_2018	stool_BB9Sixth	stool_BB9Sixth	100	NODE_587_length_534_cov_0.275184	534	0	0		0			0	0	0	0	0	0	0
LiangG_2020	D3451	D3451	60	NODE_1140_length_534_cov_0	534	1	0		0			0	0	0	0	0	0	0
LiangG_2020	D3451	D3451	60	NODE_1139_length_534_cov_0	534	0	0		0			0	0	0	0	0	0	0
LiangG_2020	D3451	D3451	60	NODE_1138_length_534_cov_0	534	0	0		0			0	0	0	0	0	0	0
LiangG_2020	D3451	D3451	60	NODE_1137_length_534_cov_0	534	0	0		0			0	0	0	0	0	0	0
LiangG_2020	D3451	D3451	60	NODE_1136_length_534_cov_0.552826	534	1	0		0			0	0	0	0	0	0	0
LiangG_2020	D370	D370	100	NODE_378_length_534_cov_0.864368	534	0	0		0			0	0	0	0	0	0	0
LiangG_2020	D101	D101	100	NODE_542_length_534_cov_0.816092	534	1	0		0			0	0	0	0	0	0	0
LyM_2016	CA23BGutDay3	SRR3740099	100	NODE_386_length_534_ID_696	534	0	0		0			0	0	0	0	0	0	0
LyM_2016	CA23BGutDay3	SRR3740099	100	NODE_385_length_534_ID_54	534	0	0		0			0	0	0	0	0	0	0
LiangG_2020	D234	D234	100	NODE_441_length_534_cov_0.997701	534	0	0		0			0	0	0	0	0	0	0
LiangG_2020	D234	D234	100	NODE_440_length_534_cov_1.05287	534	1	0		0			0	0	0	0	0	0	0
LiangG_2020	D3854	D3854	100	NODE_995_length_534_cov_0.604423	534	0	0		0			0	0	0	0	0	0	0
MinotS_2013	BLS020818_d03-2	SRR935341	55	NODE_2090_length_534_cov_1.38205	534	1	0		0			0	0	0	0	0	0	0
MinotS_2013	BLS020818_d03-2	SRR935341	55	NODE_2089_length_534_cov_1.44676	534	1	0		0			0	0	0	0	0	0	0
MinotS_2013	BLS020818_d03-2	SRR935341	55	NODE_2088_length_534_cov_1.74739	534	0	0		0			0	0	0	0	0	0	0
MinotS_2013	BLS020818_d03-2	SRR935341	55	NODE_2087_length_534_cov_1.76409	534	1	1		0			0	0	0	0	0	0	0
MinotS_2013	BLS020818_d03-2	SRR935341	55	NODE_2086_length_534_cov_1.87891	534	0	0		0			0	0	0	0	0	0	0
MinotS_2013	BLS020818_d03-2	SRR935341	55	NODE_2085_length_534_cov_1.89562	534	0	0		0			0	0	0	0	0	0	0
MinotS_2013	BLS020818_d03-2	SRR935341	55	NODE_2084_length_534_cov_2.01253	534	0	0		0			0	0	0	0	0	0	0
MinotS_2013	BLS020818_d03-2	SRR935341	55	NODE_2091_length_534_cov_1.33194	534	0	0		0			0	0	0	0	0	0	0
MinotS_2013	BLS020818_d03-2	SRR935341	55	NODE_2092_length_534_cov_1.2881	534	0	0		0			0	0	0	0	0	0	0
MinotS_2013	BLS020818_d03-2	SRR935341	55	NODE_2093_length_534_cov_1.20459	534	0	0		0			0	0	0	0	0	0	0
LiangG_2020	yD171	yD171	100	NODE_717_length_534_cov_0	534	0	0		0			0	0	0	0	0	0	0
LiangG_2020	yD171	yD171	100	NODE_716_length_534_cov_0.60688	534	1	0		0			0	0	0	0	0	0	0
MinotS_2013	BLS020818_d03-2	SRR935341	55	NODE_2094_length_534_cov_1.11691	534	0	0		0			0	0	0	0	0	0	0
ReyesA_2015	Ma_F93T1_3.10.08	ERR975147	55	NODE_343_length_534_ID_90	534	1	0		0			0	0	0	0	0	0	0
LiangG_2020	D4001	D4001	100	NODE_815_length_534_cov_0	534	1	0		0			0	0	0	0	0	0	0
LiangG_2020	D4001	D4001	100	NODE_816_length_534_cov_0	534	0	0		0			0	0	0	0	0	0	0
LiangG_2020	D4001	D4001	100	NODE_817_length_534_cov_0	534	2	0		0			0	0	0	0	0	0	0
LiangG_2020	yD1015	yD1015	100	NODE_56_length_534_cov_0.707617	534	0	0		0			0	0	0	0	0	0	0
ReyesA_2015	Ma_F23T1_3.11.08	ERR975024	100	NODE_525_length_534_ID_259	534	0	0		0			0	0	0	0	0	0	0
NormanJ_2015	SID57	ERR843968	57	NODE_833_length_534_cov_1.1023	534	0	0		0			0	0	0	0	0	0	0
NormanJ_2015	SID57	ERR843968	57	NODE_832_length_534_cov_1.57829	534	0	0		0			0	0	0	0	0	0	0
KimMS_2011	sample_SRR089804	SRR089804	100	NODE_429_length_534_ID_1168	534	0	0		0			0	0	0	0	0	0	0
NormanJ_2015	SID49	ERR843960	90	NODE_131_length_534_cov_1.22129	534	0	0		0			0	0	0	0	0	0	0
LiangG_2020	yD526	yD526	100	NODE_474_length_534_cov_0.906634	534	1	0		0			0	0	0	0	0	0	0
LiangG_2020	yD526	yD526	100	NODE_475_length_534_cov_0.60688	534	0	0		0			0	0	0	0	0	0	0
LiangG_2020	yD526	yD526	100	NODE_476_length_534_cov_0.181818	534	0	0		0			0	0	0	0	0	0	0
LiangG_2020	yD526	yD526	100	NODE_477_length_534_cov_0	534	1	0		0			0	0	0	0	0	0	0
KimMS_2011	sample_SRR089804	SRR089804	100	NODE_428_length_534_ID_373	534	0	0		0			0	0	0	0	0	0	0
KimMS_2011	sample_SRR089804	SRR089804	100	NODE_427_length_534_ID_370	534	0	0		0			0	0	0	0	0	0	0
KimMS_2011	sample_SRR089804	SRR089804	100	NODE_426_length_534_ID_328	534	1	0		0			0	0	0	0	0	0	0
LiangG_2020	yD393	yD393	65	NODE_820_length_534_cov_0	534	1	0		0			0	0	0	0	0	0	0
LiangG_2020	yD1171	yD1171	100	NODE_394_length_534_cov_0.899263	534	0	0		0			0	0	0	0	0	0	0
NormanJ_2015	SID54	ERR843965	86	NODE_303_length_534_cov_2.03132	534	0	0		0			0	0	0	0	0	0	0
MinotS_2013	BLS020824_d13-1	SRR935348	79	NODE_2492_length_534_cov_1.47808	534	1	0		0			0	0	0	0	0	0	0
MinotS_2013	BLS020824_d13-1	SRR935348	79	NODE_2491_length_534_cov_1.95198	534	1	0		0			0	0	0	0	0	0	0
MinotS_2013	BLS020824_d13-1	SRR935348	79	NODE_2494_length_534_cov_1.38413	534	0	0		0			0	0	0	0	0	0	0
MinotS_2013	BLS020824_d13-1	SRR935348	79	NODE_2493_length_534_cov_1.45094	534	0	0		0			0	0	0	0	0	0	0
LiangG_2020	D306	D306	73	NODE_578_length_534_cov_0.864368	534	0	0		0			0	0	0	0	0	0	0
MinotS_2013	BLS020824_d13-1	SRR935348	79	NODE_2497_length_534_cov_1.05428	534	0	0		0			0	0	0	0	0	0	0
MinotS_2013	BLS020824_d13-1	SRR935348	79	NODE_2496_length_534_cov_1.1023	534	0	0		0			0	0	0	0	0	0	0
MinotS_2013	BLS020824_d13-1	SRR935348	79	NODE_2495_length_534_cov_1.29645	534	0	0		0			0	0	0	0	0	0	0
LiangG_2020	yD378	yD378	100	NODE_635_length_534_cov_0	534	1	0		0			0	0	0	0	0	0	0
LiangG_2020	yD378	yD378	100	NODE_634_length_534_cov_0.601966	534	0	0		0			0	0	0	0	0	0	0
ReyesA_2015	Ma_F301T1_31.3.10	ERR975307	100	NODE_141_length_534_ID_36	534	1	0		0			0	0	0	0	0	0	0
LyM_2016	CA6AGutDay0	SRR3740112	100	NODE_146_length_534_ID_197	534	0	0		0			0	0	0	0	0	0	0
LyM_2016	CA6AGutDay0	SRR3740112	100	NODE_147_length_534_ID_204	534	1	0		0			0	0	0	0	0	0	0
LyM_2016	CA6AGutDay0	SRR3740112	100	NODE_145_length_534_ID_148	534	0	0		0			0	0	0	0	0	0	0
LiangG_2020	D3764	D3764	76	NODE_753_length_534_cov_0	534	0	0		0			0	0	0	0	0	0	0
LiangG_2020	D3764	D3764	76	NODE_752_length_534_cov_0	534	2	0		0			0	0	0	0	0	0	0
LiangG_2020	D3764	D3764	76	NODE_751_length_534_cov_0	534	0	0		0			0	0	0	0	0	0	0
LiangG_2020	D3764	D3764	76	NODE_750_length_534_cov_0.60688	534	1	0		0			0	0	0	0	0	0	0
ReyesA_2015	Ma_F121T1_30.06.09	ERR975189	100	NODE_116_length_534_ID_275	534	0	0		0			0	0	0	0	0	0	0
ReyesA_2015	Ma_F268T1_26.8.09	ERR975278	53	NODE_197_length_534_ID_433	534	0	0		0			0	0	0	0	0	0	0						665	540	NC_0140841_Torque_teno_virus_8_complete_genome	0.998127	89.259
ReyesA_2015	Ma_F268T1_26.8.09	ERR975278	53	NODE_196_length_534_ID_59	534	2	0		0			0	0	0	0	0	0	0
PannarajP_2018	stool_BB3Third	stool_BB3Third	100	NODE_450_length_534_cov_1.05405	534	0	0		0			0	0	0	0	0	0	0
LiangG_2020	D245	D245	100	NODE_383_length_534_cov_1.01379	534	1	0		0			0	0	0	0	0	0	0
MinotS_2013	BLS020828_d21-1	SRR935352	100	NODE_1004_length_534_cov_0.862213	534	0	0		0			0	0	0	0	0	0	0
MinotS_2013	BLS020828_d21-1	SRR935352	100	NODE_1003_length_534_cov_1.35073	534	1	0		0			0	0	0	0	0	0	0
MinotS_2013	BLS020828_d21-1	SRR935352	100	NODE_1002_length_534_cov_1.6096	534	0	0		0			0	0	0	0	0	0	0
MinotS_2013	BLS020828_d21-1	SRR935352	100	NODE_1001_length_534_cov_2.119	534	0	0		0			0	0	0	0	0	0	0
LyM_2016	CA39EGutMonth6	SRR3740125	68	NODE_651_length_534_ID_499	534	0	0		0			0	0	0	0	0	0	0
MinotS_2013	BLS020813_d00-1	SRR829033	51	NODE_1629_length_534_cov_1.23382	534	1	0		0			0	0	0	0	0	0	0
MinotS_2013	BLS020813_d00-1	SRR829033	51	NODE_1630_length_534_cov_1.19415	534	0	0		0			0	0	0	0	0	0	0
LiangG_2020	D3964	D3964	84	NODE_565_length_534_cov_0	534	1	0		0			0	0	0	0	0	0	0
LiangG_2020	D3964	D3964	84	NODE_564_length_534_cov_0.496314	534	0	0		0			0	0	0	0	0	0	0
LiangG_2020	D3964	D3964	84	NODE_563_length_534_cov_0.60688	534	0	0		0			0	0	0	0	0	0	0
LiangG_2020	D196	D196	100	NODE_981_length_534_cov_0.62069	534	0	0		0			0	0	0	0	0	0	0
LiangG_2020	D196	D196	100	NODE_980_length_534_cov_0.744828	534	2	0		0			0	0	0	0	0	0	0
LiangG_2020	D196	D196	100	NODE_979_length_534_cov_0.77931	534	1	0		0			0	0	0	0	0	0	0
LiangG_2020	D196	D196	100	NODE_978_length_534_cov_0.822989	534	0	0		0			0	0	0	0	0	0	0
LiangG_2020	D196	D196	100	NODE_977_length_534_cov_0.986207	534	1	0		0			0	0	0	0	0	0	0
LiangG_2020	D196	D196	100	NODE_976_length_534_cov_1.08736	534	1	0		0			0	0	0	0	0	0	0
MinotS_2013	BLS020813_d00-1	SRR829033	51	NODE_1627_length_534_cov_1.5929	534	0	0		0			0	0	0	0	0	0	0
LiangG_2020	D230	D230	100	NODE_364_length_534_cov_0.931034	534	0	0		0			0	0	0	0	0	0	0
LiangG_2020	D3280	D3280	100	NODE_107_length_534_cov_0.68046	534	0	0		0			0	0	0	0	0	0	0
LiangG_2020	D3280	D3280	100	NODE_106_length_534_cov_0.68046	534	0	0		0			0	0	0	0	0	0	0
MinotS_2013	BLS020813_d00-1	SRR829033	51	NODE_1628_length_534_cov_1.24008	534	0	0		0			0	0	0	0	0	0	0
MinotS_2013	BLS020813_d00-1	SRR829033	51	NODE_1626_length_534_cov_2.02923	534	0	0		0			0	0	0	0	0	0	0
MinotS_2013	BLS020834_d24-1	SRR935359	100	NODE_3328_length_534_cov_1.14614	534	0	0		0			0	0	0	0	0	0	0
LiangG_2020	yD408	yD408	100	NODE_471_length_534_cov_0.304668	534	1	0		0			0	0	0	0	0	0	0
LyM_2016	CA40DGutWeek8	SRR3740129	96	NODE_653_length_534_ID_392	534	0	0		0			0	0	0	0	0	0	0
LyM_2016	CA40DGutWeek8	SRR3740129	96	NODE_654_length_534_ID_1091	534	0	0		0			0	0	0	0	0	0	0
LiangG_2020	D233	D233	89	NODE_1195_length_534_cov_1.18161	534	0	0		0			0	0	0	0	0	0	0
LiangG_2020	D233	D233	89	NODE_1196_length_534_cov_0.512644	534	1	0		0			0	0	0	0	0	0	0
LiangG_2020	D233	D233	89	NODE_1197_length_534_cov_0.455172	534	1	0		0			0	0	0	0	0	0	0
LiangG_2020	yD1306	yD1306	100	NODE_440_length_534_cov_0.60688	534	0	0		0			0	0	0	0	0	0	0
ReyesA_2015	Ma_F259T2_11.8.09	ERR975273	100	NODE_180_length_534_ID_713	534	0	0		0			0	0	0	0	0	0	0
Moreno-GallegoJL_2019	11A_largeInsert	11A_largeInsert	51	NODE_1147_length_534_cov_2.43424	534	0	0		0			0	0	0	0	0	0	0
Moreno-GallegoJL_2019	11A_largeInsert	11A_largeInsert	51	NODE_1148_length_534_cov_1.86221	534	3	0		0			0	0	0	0	0	0	0
Moreno-GallegoJL_2019	11A_largeInsert	11A_largeInsert	51	NODE_1149_length_534_cov_1.59499	534	0	0		0			0	0	0	0	0	0	0
Moreno-GallegoJL_2019	11A_largeInsert	11A_largeInsert	51	NODE_1150_length_534_cov_1.12109	534	1	0		0			0	0	0	0	0	0	0
LyM_2016	CA39BGutDay3	SRR3740121	100	NODE_135_length_534_ID_35	534	0	0		0			0	0	0	0	0	0	0						893	531	NC_0247111_Uncultured_crAssphage_complete_genome	0.992509	96.987
LiangG_2020	D3681	D3681	100	NODE_1174_length_534_cov_0.545455	534	1	0		0			0	0	0	0	0	0	0
LiangG_2020	D3681	D3681	100	NODE_1175_length_534_cov_0	534	1	0		0			0	0	0	0	0	0	0
MinotS_2013	BLS020834_d24-1	SRR935359	100	NODE_3329_length_534_cov_0.858038	534	1	0		0			0	0	0	0	0	0	0
MinotS_2013	BLS020834_d24-1	SRR935359	100	NODE_3327_length_534_cov_1.1691	534	0	0		0			0	0	0	0	0	0	0
MinotS_2013	BLS020834_d24-1	SRR935359	100	NODE_3326_length_534_cov_1.36743	534	0	0		0			0	0	0	0	0	0	0
MinotS_2013	BLS020834_d24-1	SRR935359	100	NODE_3325_length_534_cov_1.40501	534	0	0		0			0	0	0	0	0	0	0
MinotS_2013	BLS020834_d24-1	SRR935359	100	NODE_3324_length_534_cov_1.48643	534	0	0		0			0	0	0	0	0	0	0
MinotS_2013	BLS020834_d24-1	SRR935359	100	NODE_3323_length_534_cov_1.50313	534	0	0		0			0	0	0	0	0	0	0
LiangG_2020	D348	D348	100	NODE_463_length_534_cov_0.673563	534	0	0		0			0	0	0	0	0	0	0
LiangG_2020	D348	D348	100	NODE_464_length_534_cov_0.54023	534	1	0		0			0	0	0	0	0	0	0
LiangG_2020	D348	D348	100	NODE_465_length_534_cov_0.494253	534	0	0		0			0	0	0	0	0	0	0
LiangG_2020	D348	D348	100	NODE_466_length_534_cov_0.434483	534	0	0		0			0	0	0	0	0	0	0
LiangG_2020	DB5	DB5	100	NODE_574_length_534_cov_0	534	0	0		0			0	0	0	0	0	0	0
LiangG_2020	D3734	D3734	100	NODE_2313_length_534_cov_0	534	0	0		0			0	0	0	0	0	0	0
LiangG_2020	D3734	D3734	100	NODE_2312_length_534_cov_0.609337	534	0	0		0			0	0	0	0	0	0	0
LiangG_2020	yD1582	yD1582	100	NODE_206_length_534_cov_0.002457	534	0	0		0			0	0	0	0	0	0	0
PannarajP_2018	stool_BB8Fifth	stool_BB8Fifth	77	NODE_364_length_534_cov_0.400491	534	0	0		0			0	0	0	0	0	0	0
PannarajP_2018	stool_BB8Fifth	stool_BB8Fifth	77	NODE_365_length_534_cov_0.321867	534	0	0		0			0	0	0	0	0	0	0
LyM_2016	CA90DGutWeek8	SRR3740162	92	NODE_102_length_534_ID_97	534	0	0		0			0	0	0	0	0	0	0
LiangG_2020	D3521	D3521	60	NODE_2715_length_534_cov_0.29484	534	0	0		0			0	0	0	0	0	0	0
LiangG_2020	D3521	D3521	60	NODE_2716_length_534_cov_0	534	0	0		0			0	0	0	0	0	0	0
LiangG_2020	D3521	D3521	60	NODE_2717_length_534_cov_0	534	1	0		0			0	0	0	0	0	0	0
LiangG_2020	D3521	D3521	60	NODE_2718_length_534_cov_0	534	0	0		0			0	0	0	0	0	0	0
LiangG_2020	D3521	D3521	60	NODE_2719_length_534_cov_0	534	1	0		0			0	0	0	0	0	0	0
LiangG_2020	D3521	D3521	60	NODE_2720_length_534_cov_0	534	0	0		0			0	0	0	0	0	0	0
LiangG_2020	D3521	D3521	60	NODE_2721_length_534_cov_0	534	0	0		0			0	0	0	0	0	0	0
LiangG_2020	D100	D100	100	NODE_520_length_534_cov_0.448276	534	0	0		0			0	0	0	0	0	0	0
LiangG_2020	D283	D283	98	NODE_628_length_534_cov_0.496552	534	0	0		0			0	0	0	0	0	0	0
LiangG_2020	D100	D100	100	NODE_519_length_534_cov_0.491954	534	1	0		0			0	0	0	0	0	0	0
LyM_2016	CA85BGutDay3	SRR3740149	100	NODE_219_length_534_ID_2	534	0	0		0			0	0	0	0	0	0	0
ReyesA_2015	Ma_F229T2_27.2.09	ERR975264	51	NODE_624_length_534_ID_559	534	1	0		0			0	0	0	0	0	0	0
ReyesA_2015	Ma_F229T2_27.2.09	ERR975264	51	NODE_623_length_534_ID_162	534	1	1		0			0	0	0	0	0	0	0
ReyesA_2015	Ma_F196M_18.11.09	ERR975242	54	NODE_623_length_534_ID_228	534	1	1		0			0	0	0	0	0	0	0
ReyesA_2015	Ma_F196M_18.11.09	ERR975242	54	NODE_624_length_534_ID_399	534	0	0		0			0	0	0	0	0	0	0
ReyesA_2015	Ma_F196M_18.11.09	ERR975242	54	NODE_625_length_534_ID_760	534	0	0		0			0	0	0	0	0	0	0
LiangG_2020	D3951	D3951	72	NODE_2744_length_534_cov_0	534	1	0		0			0	0	0	0	0	0	0
MinotS_2013	BLS020829_d21-2	SRR935354	100	NODE_931_length_534_cov_1.12944	534	1	0		0			0	0	0	0	0	0	0
LiangG_2020	D280	D280	100	NODE_798_length_534_cov_0.432184	534	0	0		0			0	0	0	0	0	0	0
LiangG_2020	D280	D280	100	NODE_797_length_534_cov_0.556322	534	0	0		0			0	0	0	0	0	0	0
LiangG_2020	yD1936	yD1936	100	NODE_881_length_534_cov_0	534	1	0		0			0	0	0	0	0	0	0
LiangG_2020	yD1936	yD1936	100	NODE_882_length_534_cov_0	534	1	0		0			0	0	0	0	0	0	0
LiangG_2020	D3951	D3951	72	NODE_2743_length_534_cov_0	534	1	0		0			0	0	0	0	0	0	0
LiangG_2020	D3951	D3951	72	NODE_2742_length_534_cov_0.201474	534	0	0		0			0	0	0	0	0	0	0
LiangG_2020	D4284	D4284	51	NODE_2479_length_534_cov_0	534	0	0		0			0	0	0	0	0	0	0
LiangG_2020	D4284	D4284	51	NODE_2477_length_534_cov_0	534	0	0		0			0	0	0	0	0	0	0
LiangG_2020	D4284	D4284	51	NODE_2476_length_534_cov_0	534	1	0		0			0	0	0	0	0	0	0
LiangG_2020	D4284	D4284	51	NODE_2475_length_534_cov_0	534	0	0		0			0	0	0	0	0	0	0
LiangG_2020	D4284	D4284	51	NODE_2474_length_534_cov_0	534	1	0		0			0	0	0	0	0	0	0
LiangG_2020	D4284	D4284	51	NODE_2473_length_534_cov_0.609337	534	0	0		0			0	0	0	0	0	0	0
LiangG_2020	D4284	D4284	51	NODE_2478_length_534_cov_0	534	0	0		0			0	0	0	0	0	0	0
LiangG_2020	D4284	D4284	51	NODE_2480_length_534_cov_0	534	0	0		0			0	0	0	0	0	0	0
LiangG_2020	yD1440	yD1440	51	NODE_778_length_534_cov_0	534	1	0		0			0	0	0	0	0	0	0
LiangG_2020	yD1440	yD1440	51	NODE_779_length_534_cov_0	534	0	0		0			0	0	0	0	0	0	0
LiangG_2020	yD1440	yD1440	51	NODE_777_length_534_cov_0.002457	534	1	0		0			0	0	0	0	0	0	0
LiangG_2020	yD1440	yD1440	51	NODE_776_length_534_cov_0.60688	534	0	0		0			0	0	0	0	0	0	0
Moreno-GallegoJL_2019	17A_largeInsert	17A_largeInsert	75	NODE_1162_length_534_cov_2.38831	534	0	0		0			0	0	0	0	0	0	0
Moreno-GallegoJL_2019	17A_largeInsert	17A_largeInsert	75	NODE_1163_length_534_cov_1.83507	534	0	0		0			0	0	0	0	0	0	0
ReyesA_2015	Ma_F57T1_9.6.09	ERR975131	64	NODE_245_length_534_ID_263	534	2	0		0			0	0	0	0	0	0	0
MinotS_2013	BLS020827_d15-1	SRR935351	100	NODE_1850_length_534_cov_1.50731	534	0	0		0			0	0	0	0	0	0	0
MinotS_2013	BLS020827_d15-1	SRR935351	100	NODE_1851_length_534_cov_1.44259	534	0	0		0			0	0	0	0	0	0	0
MinotS_2013	BLS020827_d15-1	SRR935351	100	NODE_1852_length_534_cov_1.43841	534	2	0		0			0	0	0	0	0	0	0
MinotS_2013	BLS020827_d15-1	SRR935351	100	NODE_1853_length_534_cov_1.34029	534	0	0		0			0	0	0	0	0	0	0
MinotS_2013	BLS020827_d15-1	SRR935351	100	NODE_1854_length_534_cov_1.33194	534	0	0		0			0	0	0	0	0	0	0
MinotS_2013	BLS020827_d15-1	SRR935351	100	NODE_1855_length_534_cov_1.22129	534	0	0		0			0	0	0	0	0	0	0
LiangG_2020	D358	D358	100	NODE_1007_length_534_cov_0.83908	534	1	0		0			0	0	0	0	0	0	0
LyM_2016	CA12AGutDay0	SRR3740073	100	NODE_69_length_534_ID_25	534	0	0		0			0	0	0	0	0	0	0						931	535	NC_0247111_Uncultured_crAssphage_complete_genome	0.998127	98.131
LiangG_2020	D358	D358	100	NODE_1006_length_534_cov_0.988506	534	1	0		0			0	0	0	0	0	0	0
LiangG_2020	D358	D358	100	NODE_1005_length_534_cov_2.03218	534	0	0		0			0	0	0	0	0	0	0						976	534	NC_0247111_Uncultured_crAssphage_complete_genome	0.998127	99.625
ReyesA_2015	Ma_F209T2_25.8.09	ERR975249	100	NODE_348_length_534_ID_409	534	0	0		0			0	0	0	0	0	0	0
MinotS_2013	BLS020815_d01-1	SRR935337	53	NODE_3023_length_534_cov_1.52401	534	1	0		0			0	0	0	0	0	0	0
MinotS_2013	BLS020815_d01-1	SRR935337	53	NODE_3024_length_534_cov_1.43424	534	0	0		0			0	0	0	0	0	0	0
MinotS_2013	BLS020815_d01-1	SRR935337	53	NODE_3025_length_534_cov_1.34447	534	1	0		0			0	0	0	0	0	0	0
MinotS_2013	BLS020815_d01-1	SRR935337	53	NODE_3026_length_534_cov_1.24008	534	0	0		0			0	0	0	0	0	0	0
MinotS_2013	BLS020815_d01-1	SRR935337	53	NODE_3027_length_534_cov_1.19207	534	0	0		0			0	0	0	0	0	0	0
MinotS_2013	BLS020815_d01-1	SRR935337	53	NODE_3028_length_534_cov_1.18998	534	1	0		0			0	0	0	0	0	0	0
MinotS_2013	BLS020815_d01-1	SRR935337	53	NODE_3029_length_534_cov_0.964509	534	0	0		0			0	0	0	0	0	0	0
MinotS_2013	BLS020815_d01-1	SRR935337	53	NODE_3030_length_534_cov_0.851775	534	1	1		0			0	0	0	0	0	0	0
LyM_2016	CA13EGutMonth6	SRR3740082	81	NODE_279_length_534_ID_183	534	0	0		0			0	0	0	0	0	0	0
LiangG_2020	D4281	D4281	64	NODE_1430_length_534_cov_0.60688	534	0	0		0			0	0	0	0	0	0	0
LiangG_2020	D4281	D4281	64	NODE_1431_length_534_cov_0	534	1	0		0			0	0	0	0	0	0	0
ReyesA_2015	Ma_F37T1_12.12.08	ERR975059	100	NODE_133_length_534_ID_34	534	1	0		0			0	0	0	0	0	0	0
LiangG_2020	D3454	D3454	92	NODE_1774_length_534_cov_3.0172	534	0	0		0			0	0	0	0	0	0	0
LiangG_2020	D3454	D3454	92	NODE_1775_length_534_cov_0.53317	534	2	0		0			0	0	0	0	0	0	0
LiangG_2020	D3454	D3454	92	NODE_1776_length_534_cov_0	534	1	0		0			0	0	0	0	0	0	0
LiangG_2020	D3454	D3454	92	NODE_1777_length_534_cov_0	534	1	0		0			0	0	0	0	0	0	0
LiangG_2020	D3334	D3334	100	NODE_1065_length_534_cov_0	534	1	0		0			0	0	0	0	0	0	0
LiangG_2020	D3334	D3334	100	NODE_1066_length_534_cov_0	534	1	0		0			0	0	0	0	0	0	0
LiangG_2020	D386	D386	100	NODE_628_length_534_cov_0.317241	534	1	0		0			0	0	0	0	0	0	0
MinotS_2013	BLS020831_d22-2	SRR935363	100	NODE_2291_length_534_cov_1.56367	534	0	0		0			0	0	0	0	0	0	0
MinotS_2013	BLS020831_d22-2	SRR935363	100	NODE_2290_length_534_cov_1.64092	534	0	0		0			0	0	0	0	0	0	0
LiangG_2020	D133	D133	100	NODE_1415_length_534_cov_0.62069	534	0	0		0			0	0	0	0	0	0	0
LiangG_2020	D133	D133	100	NODE_1414_length_534_cov_0.8	534	1	0		0			0	0	0	0	0	0	0
LiangG_2020	D133	D133	100	NODE_1413_length_534_cov_0.802299	534	0	0		0			0	0	0	0	0	0	0
LyM_2016	CA90EGutMonth6	SRR3740163	100	NODE_199_length_534_ID_241	534	1	0		0			0	0	0	0	0	0	0
LyM_2016	CA90EGutMonth6	SRR3740163	100	NODE_198_length_534_ID_117	534	0	0		0			0	0	0	0	0	0	0
LiangG_2020	D133	D133	100	NODE_1410_length_534_cov_1.21839	534	0	0		0			0	0	0	0	0	0	0
LiangG_2020	D133	D133	100	NODE_1411_length_534_cov_0.928736	534	0	0		0			0	0	0	0	0	0	0						793	533	NC_0048131_Enterobacteria_phage_BP-4795_complete_genome	0.998127	93.6057
LiangG_2020	D133	D133	100	NODE_1412_length_534_cov_0.862069	534	0	0		0			0	0	0	0	0	0	0
LiangG_2020	D261	D261	100	NODE_743_length_534_cov_0.678161	534	0	0		0			0	0	0	0	0	0	0
LiangG_2020	D261	D261	100	NODE_744_length_534_cov_0.609195	534	1	0		0			0	0	0	0	0	0	0
LyM_2016	CA40AGutDay0	SRR3740126	53	NODE_677_length_534_ID_816	534	0	0		0			0	0	0	0	0	0	0
LyM_2016	CA27EGutMonth6	SRR3740114	60	NODE_301_length_534_ID_108	534	0	0		0			0	0	0	0	0	0	0
LyM_2016	CA40EGutMonth6	SRR3740130	100	NODE_597_length_534_ID_661	534	0	0		0			0	0	0	0	0	0	0
LyM_2016	CA40EGutMonth6	SRR3740130	100	NODE_596_length_534_ID_619	534	0	0		0			0	0	0	0	0	0	0
LyM_2016	CA40AGutDay0	SRR3740126	53	NODE_678_length_534_ID_946	534	1	0		0			0	0	0	0	0	0	0
LiangG_2020	D275	D275	75	NODE_2643_length_534_cov_0.556322	534	0	0		0			0	0	0	0	0	0	0
LiangG_2020	D275	D275	75	NODE_2644_length_534_cov_0.528736	534	0	0		0			0	0	0	0	0	0	0
LiangG_2020	D275	D275	75	NODE_2642_length_534_cov_0.901149	534	0	0		0			0	0	0	0	0	0	0
LiangG_2020	D275	D275	75	NODE_2641_length_534_cov_0.983908	534	0	0		0			0	0	0	0	0	0	0
LiangG_2020	D275	D275	75	NODE_2640_length_534_cov_1.47816	534	0	0		0			0	0	0	0	0	0	0
LiangG_2020	D145	D145	57	NODE_1467_length_534_cov_1.11494	534	0	0		0			0	0	0	0	0	0	0
LiangG_2020	D145	D145	57	NODE_1468_length_534_cov_0.855172	534	0	0		0			0	0	0	0	0	0	0
LiangG_2020	D275	D275	75	NODE_2645_length_534_cov_0.372414	534	0	0		0			0	0	0	0	0	0	0
LiangG_2020	D3199	D3199	100	NODE_270_length_533_cov_0.62212	533	0	0		0			0	0	0	0	0	0	0
LiangG_2020	D4014	D4014	100	NODE_1086_length_533_cov_0	533	0	0		0			0	0	0	0	0	0	0
LiangG_2020	D4014	D4014	100	NODE_1085_length_533_cov_0.450739	533	0	0		0			0	0	0	0	0	0	0
LiangG_2020	D4014	D4014	100	NODE_1087_length_533_cov_0	533	0	0		0			0	0	0	0	0	0	0
LiangG_2020	D4014	D4014	100	NODE_1088_length_533_cov_0	533	1	0		0			0	0	0	0	0	0	0
NormanJ_2015	SID56	ERR843967	64	NODE_447_length_533_cov_2.41423	533	2	1		0			0	0	0	0	0	0	0
LyM_2016	CA40EGutMonth6	SRR3740130	100	NODE_601_length_533_ID_1176	533	0	0		0			0	0	0	0	0	0	0
LiangG_2020	D275	D275	75	NODE_2651_length_533_cov_0.841014	533	1	0		0			0	0	0	0	0	0	0
LiangG_2020	D275	D275	75	NODE_2652_length_533_cov_0.792627	533	0	0		0			0	0	0	0	0	0	0
LiangG_2020	D275	D275	75	NODE_2653_length_533_cov_0.709677	533	0	0		0			0	0	0	0	0	0	0
LiangG_2020	D275	D275	75	NODE_2654_length_533_cov_0.684332	533	0	0		0			0	0	0	0	0	0	0
LiangG_2020	D275	D275	75	NODE_2655_length_533_cov_0.619816	533	0	0		0			0	0	0	0	0	0	0
LiangG_2020	D275	D275	75	NODE_2656_length_533_cov_0.497696	533	1	0		0			0	0	0	0	0	0	0
LiangG_2020	D275	D275	75	NODE_2657_length_533_cov_0.495392	533	1	0		0			0	0	0	0	0	0	0
LyM_2016	CA27EGutMonth6	SRR3740114	60	NODE_302_length_533_ID_31	533	0	0		0			0	0	0	0	0	0	0
LyM_2016	CA27EGutMonth6	SRR3740114	60	NODE_303_length_533_ID_634	533	0	0		0			0	0	0	0	0	0	0
LyM_2016	CA40EGutMonth6	SRR3740130	100	NODE_600_length_533_ID_1064	533	0	0		0			0	0	0	0	0	0	0
LyM_2016	CA28DGutWeek8	SRR3740118	96	NODE_648_length_533_ID_404	533	1	0		0			0	0	0	0	0	0	0
LyM_2016	CA40EGutMonth6	SRR3740130	100	NODE_599_length_533_ID_831	533	0	0		0			0	0	0	0	0	0	0
LyM_2016	CA40EGutMonth6	SRR3740130	100	NODE_598_length_533_ID_641	533	0	0		0			0	0	0	0	0	0	0
LimE_2015_MDA	B1_24_6604	SRR2042005	63	NODE_84_length_533_ID_57	533	1	0		0			0	0	0	0	0	0	0
ReyesA_2015	Ma_F209T1_15.12.09	ERR975246	100	NODE_66_length_533_ID_51	533	1	0		0			0	0	0	0	0	0	0
LyM_2016	CA40AGutDay0	SRR3740126	53	NODE_680_length_533_ID_1695	533	1	0		0			0	0	0	0	0	0	0
LyM_2016	CA40AGutDay0	SRR3740126	53	NODE_679_length_533_ID_1435	533	0	0		0			0	0	0	0	0	0	0
KimMS_2011	sample_SRR089802	SRR089802	85	NODE_674_length_533_ID_1674	533	1	0		0			0	0	0	0	0	0	0
KimMS_2011	sample_SRR089802	SRR089802	85	NODE_673_length_533_ID_222	533	1	1		0			0	0	0	0	0	0	0
KimMS_2011	sample_SRR089802	SRR089802	85	NODE_672_length_533_ID_187	533	1	0		0			0	0	0	0	0	0	0
LiangG_2020	D3941	D3941	100	NODE_1151_length_533_cov_0.300493	533	0	0		0			0	0	0	0	0	0	0
LiangG_2020	D3941	D3941	100	NODE_1152_length_533_cov_0	533	0	0		0			0	0	0	0	0	0	0
LiangG_2020	D3941	D3941	100	NODE_1153_length_533_cov_0	533	0	0		0			0	0	0	0	0	0	0
LiangG_2020	D275	D275	75	NODE_2650_length_533_cov_0.981567	533	0	0		0			0	0	0	0	0	0	0
LiangG_2020	D275	D275	75	NODE_2649_length_533_cov_1.03456	533	1	0		0			0	0	0	0	0	0	0
LiangG_2020	D275	D275	75	NODE_2648_length_533_cov_1.08065	533	0	0		0			0	0	0	0	0	0	0
LiangG_2020	D133	D133	100	NODE_1421_length_533_cov_0.615207	533	0	0		0			0	0	0	0	0	0	0
LiangG_2020	D133	D133	100	NODE_1420_length_533_cov_0.617512	533	2	0		0			0	0	0	0	0	0	0
LiangG_2020	D275	D275	75	NODE_2647_length_533_cov_1.10599	533	1	0		0			0	0	0	0	0	0	0
LiangG_2020	D133	D133	100	NODE_1419_length_533_cov_0.619816	533	1	0		0			0	0	0	0	0	0	0
NormanJ_2015	SID68	ERR843979	55	NODE_931_length_533_cov_1.53766	533	1	1		0			0	0	0	0	0	0	0
NormanJ_2015	SID68	ERR843979	55	NODE_930_length_533_cov_2.43933	533	1	1		0			0	0	0	0	0	0	0						985	533	NC_0014161_Enterobacteria_phage_lambda_complete_genome	0.998124	100
LiangG_2020	D126	D126	64	NODE_435_length_533_cov_0.490783	533	1	0		0			0	0	0	0	0	0	0
LiangG_2020	D126	D126	64	NODE_434_length_533_cov_0.937788	533	0	0		0			0	0	0	0	0	0	0
LiangG_2020	D3944	D3944	60	NODE_2548_length_533_cov_0	533	0	0		0			0	0	0	0	0	0	0
LiangG_2020	D3944	D3944	60	NODE_2547_length_533_cov_0.00246305	533	0	0		0			0	0	0	0	0	0	0
LiangG_2020	D3944	D3944	60	NODE_2546_length_533_cov_0.423645	533	0	0		0			0	0	0	0	0	0	0
LiangG_2020	D3944	D3944	60	NODE_2545_length_533_cov_0.610837	533	0	0		0			0	0	0	0	0	0	0
ReyesA_2015	Ma_F23T1_3.11.08	ERR975024	100	NODE_527_length_533_ID_915	533	0	0		0			0	0	0	0	0	0	0
ReyesA_2015	Ma_F23T1_3.11.08	ERR975024	100	NODE_526_length_533_ID_11	533	0	0		0			0	0	0	0	0	0	0
NormanJ_2015	SID57	ERR843968	57	NODE_836_length_533_cov_1.21548	533	1	0		0			0	0	0	0	0	0	0
NormanJ_2015	SID57	ERR843968	57	NODE_835_length_533_cov_1.5	533	1	0		0			0	0	0	0	0	0	0
NormanJ_2015	SID57	ERR843968	57	NODE_834_length_533_cov_2.42469	533	0	0		0			0	0	0	0	0	0	0
LiangG_2020	D133	D133	100	NODE_1416_length_533_cov_6.53226	533	0	0		0			0	0	0	0	0	0	0
LiangG_2020	D133	D133	100	NODE_1417_length_533_cov_1.46083	533	1	0		0			0	0	0	0	0	0	0
LiangG_2020	D133	D133	100	NODE_1418_length_533_cov_0.958525	533	0	0		0			0	0	0	0	0	0	0
LiangG_2020	yD1936	yD1936	100	NODE_883_length_533_cov_0	533	0	0		0			0	0	0	0	0	0	0
ReyesA_2015	Ma_F194T1_27.1.09	ERR975218	58	NODE_268_length_533_ID_702	533	2	0.5		0			0	0	0	0	0	0	0
NormanJ_2015	SID49	ERR843960	90	NODE_132_length_533_cov_2.4205	533	1	1		0			0	0	0	0	0	0	0
LiangG_2020	yD526	yD526	100	NODE_478_length_533_cov_0.305419	533	0	0		0			0	0	0	0	0	0	0
LiangG_2020	yD526	yD526	100	NODE_479_length_533_cov_0	533	1	0		0			0	0	0	0	0	0	0
LiangG_2020	D4284	D4284	51	NODE_2484_length_533_cov_0	533	1	0		0			0	0	0	0	0	0	0
LiangG_2020	D4284	D4284	51	NODE_2483_length_533_cov_0	533	0	0		0			0	0	0	0	0	0	0
LiangG_2020	D4284	D4284	51	NODE_2482_length_533_cov_0	533	1	0		0			0	0	0	0	0	0	0
LiangG_2020	D4284	D4284	51	NODE_2481_length_533_cov_0.605911	533	0	0		0			0	0	0	0	0	0	0
LiangG_2020	yD171	yD171	100	NODE_719_length_533_cov_0	533	0	0		0			0	0	0	0	0	0	0
LiangG_2020	yD171	yD171	100	NODE_718_length_533_cov_0.35468	533	0	0		0			0	0	0	0	0	0	0
LiangG_2020	D3160	D3160	100	NODE_312_length_533_cov_0.78341	533	1	0		0			0	0	0	0	0	0	0
MinotS_2013	BLS020818_d03-2	SRR935341	55	NODE_2098_length_533_cov_0.880753	533	1	0		0			0	0	0	0	0	0	0
LiangG_2020	D3951	D3951	72	NODE_2745_length_533_cov_0	533	0	0		0			0	0	0	0	0	0	0
LiangG_2020	D3451	D3451	60	NODE_1145_length_533_cov_0	533	0	0		0			0	0	0	0	0	0	0
LiangG_2020	D3451	D3451	60	NODE_1144_length_533_cov_0	533	0	0		0			0	0	0	0	0	0	0
LiangG_2020	D3451	D3451	60	NODE_1143_length_533_cov_0	533	1	0		0			0	0	0	0	0	0	0
LiangG_2020	D3451	D3451	60	NODE_1142_length_533_cov_0.0935961	533	0	0		0			0	0	0	0	0	0	0						913	533	NC_0193981_Cronobacter_phage_vB_CsaM_GAP161_complete_genome	0.998124	97.561
LiangG_2020	D3451	D3451	60	NODE_1141_length_533_cov_0.608374	533	0	0		0			0	0	0	0	0	0	0
LiangG_2020	D3175	D3175	100	NODE_130_length_533_cov_1.69355	533	0	0		0			0	0	0	0	0	0	0
MinotS_2013	BLS020818_d03-2	SRR935341	55	NODE_2097_length_533_cov_1.20711	533	0	0		0			0	0	0	0	0	0	0
MinotS_2013	BLS020818_d03-2	SRR935341	55	NODE_2096_length_533_cov_1.61925	533	0	0		0			0	0	0	0	0	0	0
MinotS_2013	BLS020818_d03-2	SRR935341	55	NODE_2095_length_533_cov_1.96025	533	0	0		0			0	0	0	0	0	0	0
Moreno-GallegoJL_2019	17A_largeInsert	17A_largeInsert	75	NODE_1164_length_533_cov_3.90377	533	1	1		0			0	0	0	0	0	0	0						830	533	NC_0289001_Lactococcus_phage_SL4_complete_genome	0.998124	94.747
Moreno-GallegoJL_2019	17A_largeInsert	17A_largeInsert	75	NODE_1165_length_533_cov_1.87448	533	1	0		0			0	0	0	0	0	0	0
Moreno-GallegoJL_2019	17A_largeInsert	17A_largeInsert	75	NODE_1166_length_533_cov_1.38285	533	1	0		0			0	0	0	0	0	0	0
Moreno-GallegoJL_2019	17A_largeInsert	17A_largeInsert	75	NODE_1167_length_533_cov_1.16736	533	1	0		0			0	0	0	0	0	0	0
MinotS_2013	BLS020827_d15-1	SRR935351	100	NODE_1856_length_533_cov_2.01046	533	0	0		0			0	0	0	0	0	0	0
MinotS_2013	BLS020827_d15-1	SRR935351	100	NODE_1857_length_533_cov_1.8431	533	1	0		0			0	0	0	0	0	0	0
MinotS_2013	BLS020827_d15-1	SRR935351	100	NODE_1858_length_533_cov_1.52929	533	1	0		0			0	0	0	0	0	0	0
MinotS_2013	BLS020827_d15-1	SRR935351	100	NODE_1859_length_533_cov_1.47071	533	0	0		0			0	0	0	0	0	0	0
MinotS_2013	BLS020827_d15-1	SRR935351	100	NODE_1860_length_533_cov_1.27824	533	0	0		0			0	0	0	0	0	0	0
MinotS_2013	BLS020827_d15-1	SRR935351	100	NODE_1861_length_533_cov_1.25523	533	0	0		0			0	0	0	0	0	0	0
MinotS_2013	BLS020827_d15-1	SRR935351	100	NODE_1862_length_533_cov_1.2364	533	1	0		0			0	0	0	0	0	0	0
MinotS_2013	BLS020827_d15-1	SRR935351	100	NODE_1863_length_533_cov_1.07113	533	1	0		0			0	0	0	0	0	0	0
MinotS_2013	BLS020827_d15-1	SRR935351	100	NODE_1864_length_533_cov_0.987448	533	0	0		0			0	0	0	0	0	0	0
MinotS_2013	BLS020827_d15-1	SRR935351	100	NODE_1865_length_533_cov_0.838912	533	1	0		0			0	0	0	0	0	0	0
LimE_2015_MDA	B2_24_1824	SRR2042011	100	NODE_69_length_533_ID_34	533	0	0		0			0	0	0	0	0	0	0
LiangG_2020	D145	D145	57	NODE_1472_length_533_cov_0.615207	533	0	0		0			0	0	0	0	0	0	0						952	533	NC_0247111_Uncultured_crAssphage_complete_genome	0.998124	98.874
LiangG_2020	D145	D145	57	NODE_1471_length_533_cov_0.654378	533	0	0		0			0	0	0	0	0	0	0
LiangG_2020	D145	D145	57	NODE_1470_length_533_cov_0.900922	533	0	0		0			0	0	0	0	0	0	0
LiangG_2020	D145	D145	57	NODE_1469_length_533_cov_0.997696	533	0	0		0			0	0	0	0	0	0	0
LiangG_2020	D275	D275	75	NODE_2646_length_533_cov_1.54839	533	1	0		0			0	0	0	0	0	0	0
LiangG_2020	yD1440	yD1440	51	NODE_780_length_533_cov_2.69212	533	1	0		0			0	0	0	0	0	0	0						675	533	NC_0021661_Bacteriophage_HK022_complete_genome	0.998124	89.493
LiangG_2020	yD1440	yD1440	51	NODE_781_length_533_cov_0	533	1	0		0			0	0	0	0	0	0	0
LiangG_2020	yD1440	yD1440	51	NODE_782_length_533_cov_0	533	1	0		0			0	0	0	0	0	0	0
LiangG_2020	D100	D100	100	NODE_521_length_533_cov_0.870968	533	0	0		0			0	0	0	0	0	0	0
ReyesA_2015	Ma_F229T2_27.2.09	ERR975264	51	NODE_628_length_533_ID_1520	533	0	0		0			0	0	0	0	0	0	0
ReyesA_2015	Ma_F229T2_27.2.09	ERR975264	51	NODE_627_length_533_ID_816	533	0	0		0			0	0	0	0	0	0	0
ReyesA_2015	Ma_F229T2_27.2.09	ERR975264	51	NODE_626_length_533_ID_486	533	1	1		0			0	0	0	0	0	0	0
ReyesA_2015	Ma_F229T2_27.2.09	ERR975264	51	NODE_625_length_533_ID_184	533	0	0		0			0	0	0	0	0	0	0
LiangG_2020	D3262	D3262	51	NODE_454_length_533_cov_0.497696	533	0	0		0			0	0	0	0	0	0	0
LiangG_2020	D3262	D3262	51	NODE_453_length_533_cov_1.40553	533	0	0		0			0	0	0	0	0	0	0
MinotS_2013	BLS020829_d21-2	SRR935354	100	NODE_932_length_533_cov_1.14644	533	1	0		0			0	0	0	0	0	0	0
LiangG_2020	D280	D280	100	NODE_799_length_533_cov_0.675115	533	0	0		0			0	0	0	0	0	0	0
LiangG_2020	D100	D100	100	NODE_522_length_533_cov_0.62212	533	0	0		0			0	0	0	0	0	0	0
LiangG_2020	D100	D100	100	NODE_523_length_533_cov_0.603687	533	0	0		0			0	0	0	0	0	0	0
LiangG_2020	D100	D100	100	NODE_524_length_533_cov_0.495392	533	0	0		0			0	0	0	0	0	0	0
LiangG_2020	D100	D100	100	NODE_525_length_533_cov_0.225806	533	1	0		0			0	0	0	0	0	0	0
ReyesA_2015	Ma_F196M_18.11.09	ERR975242	54	NODE_628_length_533_ID_830	533	0	0		0			0	0	0	0	0	0	0
ReyesA_2015	Ma_F196M_18.11.09	ERR975242	54	NODE_627_length_533_ID_725	533	0	0		0			0	0	0	0	0	0	0
ReyesA_2015	Ma_F196M_18.11.09	ERR975242	54	NODE_626_length_533_ID_587	533	1	0		0			0	0	0	0	0	0	0
LiangG_2020	D283	D283	98	NODE_630_length_533_cov_0.467742	533	1	0		0			0	0	0	0	0	0	0
LiangG_2020	D283	D283	98	NODE_629_length_533_cov_0.776498	533	1	0		0			0	0	0	0	0	0	0
LiangG_2020	D3734	D3734	100	NODE_2316_length_533_cov_0	533	1	0		0			0	0	0	0	0	0	0
ReyesA_2015	Ma_F194T2_28.4.09	ERR975228	68	NODE_132_length_533_ID_478	533	1	1		0			0	0	0	0	0	0	0
PannarajP_2018	stool_BB8Fifth	stool_BB8Fifth	77	NODE_366_length_533_cov_5.71675	533	0	0		0			0	0	0	0	0	0	0
LiangG_2020	D3734	D3734	100	NODE_2314_length_533_cov_0.403941	533	0	0		0			0	0	0	0	0	0	0
LiangG_2020	D3734	D3734	100	NODE_2315_length_533_cov_0	533	1	0		0			0	0	0	0	0	0	0
Moreno-GallegoJL_2019	11A_largeInsert	11A_largeInsert	51	NODE_1151_length_533_cov_1.47699	533	0	0		0			0	0	0	0	0	0	0
LiangG_2020	D233	D233	89	NODE_1199_length_533_cov_0.336406	533	1	0		0			0	0	0	0	0	0	0
LiangG_2020	D233	D233	89	NODE_1198_length_533_cov_1.12442	533	0	0		0			0	0	0	0	0	0	0
LiangG_2020	DB5	DB5	100	NODE_576_length_533_cov_0	533	0	0		0			0	0	0	0	0	0	0
LiangG_2020	DB5	DB5	100	NODE_575_length_533_cov_0.157635	533	0	0		0			0	0	0	0	0	0	0
LiangG_2020	D3681	D3681	100	NODE_1176_length_533_cov_0	533	0	0		0			0	0	0	0	0	0	0
LiangG_2020	D3681	D3681	100	NODE_1177_length_533_cov_0	533	0	0		0			0	0	0	0	0	0	0
LiangG_2020	D3681	D3681	100	NODE_1178_length_533_cov_0	533	1	0		0			0	0	0	0	0	0	0
MinotS_2013	BLS020834_d24-1	SRR935359	100	NODE_3334_length_533_cov_1.72803	533	0	0		0			0	0	0	0	0	0	0
MinotS_2013	BLS020830_d22-1	SRR935356	59	NODE_2574_length_533_cov_1.16527	533	0	0		0			0	0	0	0	0	0	0
MinotS_2013	BLS020830_d22-1	SRR935356	59	NODE_2573_length_533_cov_1.16736	533	1	0		0			0	0	0	0	0	0	0
MinotS_2013	BLS020830_d22-1	SRR935356	59	NODE_2572_length_533_cov_1.41004	533	1	0		0			0	0	0	0	0	0	0
MinotS_2013	BLS020830_d22-1	SRR935356	59	NODE_2571_length_533_cov_1.87866	533	0	0		0			0	0	0	0	0	0	0
MinotS_2013	BLS020834_d24-1	SRR935359	100	NODE_3330_length_533_cov_2.89958	533	0	0		0			0	0	0	0	0	0	0
MinotS_2013	BLS020834_d24-1	SRR935359	100	NODE_3331_length_533_cov_2.58368	533	0	0		0			0	0	0	0	0	0	0
MinotS_2013	BLS020834_d24-1	SRR935359	100	NODE_3332_length_533_cov_1.9205	533	0	0		0			0	0	0	0	0	0	0
MinotS_2013	BLS020834_d24-1	SRR935359	100	NODE_3333_length_533_cov_1.7364	533	0	0		0			0	0	0	0	0	0	0
MinotS_2013	BLS020834_d24-1	SRR935359	100	NODE_3335_length_533_cov_1.32008	533	0	0		0			0	0	0	0	0	0	0
LiangG_2020	yD408	yD408	100	NODE_472_length_533_cov_0.605911	533	0	0		0			0	0	0	0	0	0	0
MinotS_2013	BLS020834_d24-1	SRR935359	100	NODE_3336_length_533_cov_1.29707	533	1	0		0			0	0	0	0	0	0	0
LiangG_2020	D196	D196	100	NODE_982_length_533_cov_0.836406	533	1	0		0			0	0	0	0	0	0	0
LiangG_2020	D196	D196	100	NODE_983_length_533_cov_0.684332	533	1	0		0			0	0	0	0	0	0	0
LiangG_2020	D3964	D3964	84	NODE_566_length_533_cov_0.608374	533	0	0		0			0	0	0	0	0	0	0
MinotS_2013	BLS020813_d00-1	SRR829033	51	NODE_1635_length_533_cov_1.14435	533	1	0		0			0	0	0	0	0	0	0
MinotS_2013	BLS020813_d00-1	SRR829033	51	NODE_1634_length_533_cov_1.21548	533	0	0		0			0	0	0	0	0	0	0
MinotS_2013	BLS020813_d00-1	SRR829033	51	NODE_1633_length_533_cov_1.44142	533	1	0		0			0	0	0	0	0	0	0
MinotS_2013	BLS020813_d00-1	SRR829033	51	NODE_1632_length_533_cov_1.51883	533	0	0		0			0	0	0	0	0	0	0
MinotS_2013	BLS020813_d00-1	SRR829033	51	NODE_1631_length_533_cov_1.77824	533	1	0		0			0	0	0	0	0	0	0
LiangG_2020	yD408	yD408	100	NODE_473_length_533_cov_0.381773	533	0	0		0			0	0	0	0	0	0	0
MinotS_2013	BLS020834_d24-1	SRR935359	100	NODE_3337_length_533_cov_1.05021	533	1	0		0			0	0	0	0	0	0	0
LiangG_2020	D230	D230	100	NODE_365_length_533_cov_0.746544	533	1	0		0			0	0	0	0	0	0	0
LiangG_2020	D230	D230	100	NODE_366_length_533_cov_0.705069	533	0	0		0			0	0	0	0	0	0	0
LiangG_2020	D230	D230	100	NODE_367_length_533_cov_0.684332	533	0	0		0			0	0	0	0	0	0	0						808	530	NC_0290991_Klebsiella_phage_KP36_complete_genome	0.998124	94.1364
LiangG_2020	D230	D230	100	NODE_368_length_533_cov_0.640553	533	0	0		0			0	0	0	0	0	0	0						529	529	NC_0152651_Burkholderia_phage_KS5_complete_genome	0.990619	84.688
LiangG_2020	D230	D230	100	NODE_369_length_533_cov_0.612903	533	1	0		0			0	0	0	0	0	0	0
LiangG_2020	D3521	D3521	60	NODE_2723_length_533_cov_0	533	0	0		0			0	0	0	0	0	0	0
LiangG_2020	D3521	D3521	60	NODE_2722_length_533_cov_0	533	0	0		0			0	0	0	0	0	0	0
LiangG_2020	D3199	D3199	100	NODE_269_length_533_cov_1.60829	533	1	0		0			0	0	0	0	0	0	0
LiangG_2020	D101	D101	100	NODE_543_length_533_cov_0.675115	533	0	0		0			0	0	0	0	0	0	0
LiangG_2020	D101	D101	100	NODE_544_length_533_cov_0.483871	533	0	0		0			0	0	0	0	0	0	0
LyM_2016	CA6AGutDay0	SRR3740112	100	NODE_148_length_533_ID_35	533	1	0		0			0	0	0	0	0	0	0
LiangG_2020	yD1171	yD1171	100	NODE_395_length_533_cov_0.603448	533	0	0		0			0	0	0	0	0	0	0
LiangG_2020	D3854	D3854	100	NODE_996_length_533_cov_0	533	0	0		0			0	0	0	0	0	0	0
LiangG_2020	D3854	D3854	100	NODE_997_length_533_cov_0	533	0	0		0			0	0	0	0	0	0	0
LiangG_2020	D3854	D3854	100	NODE_998_length_533_cov_0	533	0	0		0			0	0	0	0	0	0	0
ReyesA_2015	Ma_F259T2_16.6.09	ERR975272	100	NODE_43_length_533_ID_5	533	0	0		0			0	0	0	0	0	0	0
ReyesA_2015	Ma_F37T1_12.12.08	ERR975060	100	NODE_118_length_533_ID_84	533	0	0		0			0	0	0	0	0	0	0
LiangG_2020	yD393	yD393	65	NODE_821_length_533_cov_0.431034	533	2	0		0			0	0	0	0	0	0	0
LiangG_2020	D306	D306	73	NODE_579_length_533_cov_1.05069	533	1	0		0			0	0	0	0	0	0	0
LiangG_2020	D306	D306	73	NODE_580_length_533_cov_0.93318	533	1	0		0			0	0	0	0	0	0	0
ReyesA_2015	Ma_F259T2_1.12.09	ERR975274	100	NODE_163_length_533_ID_268	533	0	0		0			0	0	0	0	0	0	0
ReyesA_2015	Ma_F259T2_1.12.09	ERR975274	100	NODE_164_length_533_ID_428	533	1	1		0			0	0	0	0	0	0	0
LyM_2016	CA81BGutDay3	SRR3740143	100	NODE_316_length_533_ID_396	533	0	0		0			0	0	0	0	0	0	0
LyM_2016	CA81BGutDay3	SRR3740143	100	NODE_317_length_533_ID_714	533	1	0		0			0	0	0	0	0	0	0
ReyesA_2015	Ma_F301T1_27.1.10	ERR975305	58	NODE_362_length_533_ID_178	533	1	1		0			0	0	0	0	0	0	0						627	533	NC_0140781_Torque_teno_virus_19_complete_genome	0.994371	87.992
MinotS_2013	BLS020824_d13-1	SRR935348	79	NODE_2503_length_533_cov_1.01255	533	0	0		0			0	0	0	0	0	0	0
MinotS_2013	BLS020824_d13-1	SRR935348	79	NODE_2502_length_533_cov_1.08159	533	0	0		0			0	0	0	0	0	0	0
MinotS_2013	BLS020824_d13-1	SRR935348	79	NODE_2501_length_533_cov_1.22803	533	1	1		0			0	0	0	0	0	0	0
MinotS_2013	BLS020824_d13-1	SRR935348	79	NODE_2500_length_533_cov_1.42887	533	0	0		0			0	0	0	0	0	0	0
MinotS_2013	BLS020824_d13-1	SRR935348	79	NODE_2499_length_533_cov_1.58577	533	0	0		0			0	0	0	0	0	0	0
MinotS_2013	BLS020824_d13-1	SRR935348	79	NODE_2498_length_533_cov_2.0795	533	0	0		0			0	0	0	0	0	0	0
LiangG_2020	D4001	D4001	100	NODE_818_length_533_cov_0	533	0	0		0			0	0	0	0	0	0	0
ReyesA_2015	Ma_F37T1_24.2.09	ERR975062	82	NODE_212_length_533_ID_551	533	0	0		0			0	0	0	0	0	0	0
LiangG_2020	D3255	D3255	100	NODE_157_length_533_cov_0.93318	533	0	0		0			0	0	0	0	0	0	0
LiangG_2020	D3255	D3255	100	NODE_158_length_533_cov_0.684332	533	0	0		0			0	0	0	0	0	0	0
LiangG_2020	D234	D234	100	NODE_442_length_533_cov_0.884793	533	0	0		0			0	0	0	0	0	0	0
LyM_2016	CA87AGutDay0	SRR3740153	100	NODE_94_length_533_ID_161	533	2	0		0			0	0	0	0	0	0	0
MinotS_2013	BLS020814_d00-2	SRR829867	100	NODE_1161_length_533_cov_1.34728	533	0	0		0			0	0	0	0	0	0	0
MinotS_2013	BLS020814_d00-2	SRR829867	100	NODE_1162_length_533_cov_1.17992	533	0	0		0			0	0	0	0	0	0	0
MinotS_2013	BLS020814_d00-2	SRR829867	100	NODE_1163_length_533_cov_1.12762	533	1	0		0			0	0	0	0	0	0	0
MinotS_2013	BLS020815_d01-1	SRR935337	53	NODE_3034_length_533_cov_1.54184	533	0	0		0			0	0	0	0	0	0	0
MinotS_2013	BLS020815_d01-1	SRR935337	53	NODE_3035_length_533_cov_1.40795	533	1	0		0			0	0	0	0	0	0	0
MinotS_2013	BLS020815_d01-1	SRR935337	53	NODE_3036_length_533_cov_1.17782	533	2	0		0			0	0	0	0	0	0	0
MinotS_2013	BLS020815_d01-1	SRR935337	53	NODE_3037_length_533_cov_1.04184	533	1	1		0			0	0	0	0	0	0	0
MinotS_2013	BLS020815_d01-1	SRR935337	53	NODE_3038_length_533_cov_1.03766	533	0	0		0			0	0	0	0	0	0	0
MinotS_2013	BLS020815_d01-1	SRR935337	53	NODE_3039_length_533_cov_1.02301	533	0	0		0			0	0	0	0	0	0	0
MinotS_2013	BLS020815_d01-1	SRR935337	53	NODE_3040_length_533_cov_0.899582	533	0	0		0			0	0	0	0	0	0	0
MinotS_2013	BLS020831_d22-2	SRR935363	100	NODE_2296_length_533_cov_1.27406	533	2	0		0			0	0	0	0	0	0	0
MinotS_2013	BLS020831_d22-2	SRR935363	100	NODE_2295_length_533_cov_1.31799	533	0	0		0			0	0	0	0	0	0	0
MinotS_2013	BLS020831_d22-2	SRR935363	100	NODE_2294_length_533_cov_1.46234	533	0	0		0			0	0	0	0	0	0	0
MinotS_2013	BLS020831_d22-2	SRR935363	100	NODE_2293_length_533_cov_1.64644	533	1	0		0			0	0	0	0	0	0	0
MinotS_2013	BLS020831_d22-2	SRR935363	100	NODE_2292_length_533_cov_1.79916	533	1	0		0			0	0	0	0	0	0	0
LiangG_2020	D3264	D3264	100	NODE_55_length_533_cov_0.513825	533	0	0		0			0	0	0	0	0	0	0
LiangG_2020	D386	D386	100	NODE_629_length_533_cov_0.679724	533	0	0		0			0	0	0	0	0	0	0
LiangG_2020	D386	D386	100	NODE_630_length_533_cov_0.59447	533	0	0		0			0	0	0	0	0	0	0
LiangG_2020	D386	D386	100	NODE_631_length_533_cov_0.559908	533	1	0		0			0	0	0	0	0	0	0
LyM_2016	CA12DGutWeek8	SRR3740076	100	NODE_144_length_533_ID_139	533	0	0		0			0	0	0	0	0	0	0
MinotS_2013	BLS020815_d01-1	SRR935337	53	NODE_3033_length_533_cov_1.61715	533	1	0		0			0	0	0	0	0	0	0
MinotS_2013	BLS020815_d01-1	SRR935337	53	NODE_3032_length_533_cov_1.66527	533	1	0		0			0	0	0	0	0	0	0
MinotS_2013	BLS020815_d01-1	SRR935337	53	NODE_3031_length_533_cov_1.69665	533	0	0		0			0	0	0	0	0	0	0
LyM_2016	CA13EGutMonth6	SRR3740082	81	NODE_280_length_533_ID_150	533	0	0		0			0	0	0	0	0	0	0
ReyesA_2015	Ma_F259T1_26.1.10	ERR975271	57	NODE_155_length_533_ID_411	533	0	0		0			0	0	0	0	0	0	0
LiangG_2020	D3454	D3454	92	NODE_1778_length_533_cov_0	533	0	0		0			0	0	0	0	0	0	0
LiangG_2020	D3454	D3454	92	NODE_1779_length_533_cov_0	533	1	0		0			0	0	0	0	0	0	0
LiangG_2020	D3334	D3334	100	NODE_1067_length_533_cov_0.423645	533	0	0		0			0	0	0	0	0	0	0
LiangG_2020	D3334	D3334	100	NODE_1068_length_533_cov_0.261084	533	1	0		0			0	0	0	0	0	0	0
LiangG_2020	D3334	D3334	100	NODE_1069_length_533_cov_0.00246305	533	0	0		0			0	0	0	0	0	0	0
LiangG_2020	D4281	D4281	64	NODE_1432_length_533_cov_0	533	0	0		0			0	0	0	0	0	0	0
LiangG_2020	D358	D358	100	NODE_1008_length_533_cov_0.868664	533	0	0		0			0	0	0	0	0	0	0
LiangG_2020	D4281	D4281	64	NODE_1433_length_533_cov_0	533	0	0		0			0	0	0	0	0	0	0
LiangG_2020	D4281	D4281	64	NODE_1434_length_533_cov_0	533	0	0		0			0	0	0	0	0	0	0
LiangG_2020	D215	D215	87	NODE_549_length_533_cov_0.435484	533	1	0		0			0	0	0	0	0	0	0
LiangG_2020	D215	D215	87	NODE_550_length_533_cov_0.370968	533	0	0		0			0	0	0	0	0	0	0
LiangG_2020	D215	D215	87	NODE_551_length_533_cov_0.370968	533	0	0		0			0	0	0	0	0	0	0
LiangG_2020	D358	D358	100	NODE_1010_length_533_cov_0.587558	533	0	0		0			0	0	0	0	0	0	0
LiangG_2020	D358	D358	100	NODE_1009_length_533_cov_0.665899	533	0	0		0			0	0	0	0	0	0	0
LiangG_2020	D261	D261	100	NODE_745_length_533_cov_0.435484	533	1	0		0			0	0	0	0	0	0	0
MinotS_2013	BLS020814_d00-2	SRR829867	100	NODE_1164_length_533_cov_1.09833	533	1	1		0			0	0	0	0	0	0	0
ReyesA_2015	Ma_F57T1_25.11.08	ERR975127	100	NODE_155_length_533_ID_234	533	1	0		0			0	0	0	0	0	0	0
LyM_2016	CA81AGutDay0	SRR3740142	100	NODE_228_length_533_ID_415	533	0	0		0			0	0	0	0	0	0	0
MinotS_2013	BLS020835_d25-1	SRR935360	100	NODE_2300_length_533_cov_1.74059	533	0	0		0			0	0	0	0	0	0	0
MinotS_2013	BLS020835_d25-1	SRR935360	100	NODE_2299_length_533_cov_1.74686	533	0	0		0			0	0	0	0	0	0	0
MinotS_2013	BLS020835_d25-1	SRR935360	100	NODE_2298_length_533_cov_1.78243	533	0	0		0			0	0	0	0	0	0	0
MinotS_2013	BLS020835_d25-1	SRR935360	100	NODE_2297_length_533_cov_1.90377	533	0	0		0			0	0	0	0	0	0	0
LiangG_2020	D105	D105	100	NODE_1056_length_533_cov_1.03456	533	0	0		0			0	0	0	0	0	0	0
LiangG_2020	D105	D105	100	NODE_1057_length_533_cov_0.914747	533	0	0		0			0	0	0	0	0	0	0
LiangG_2020	D105	D105	100	NODE_1058_length_533_cov_0.62212	533	1	0		0			0	0	0	0	0	0	0
LiangG_2020	D105	D105	100	NODE_1059_length_533_cov_0.435484	533	0	0		0			0	0	0	0	0	0	0
NormanJ_2015	SID64	ERR843975	63	NODE_244_length_533_cov_2.22803	533	1	1		0			0	0	0	0	0	0	0
LyM_2016	CA48DGutWeek8	SRR3740140	68	NODE_534_length_533_ID_189	533	0	0		0			0	0	0	0	0	0	0
LyM_2016	CA48DGutWeek8	SRR3740140	68	NODE_533_length_533_ID_137	533	0	0		0			0	0	0	0	0	0	0
ReyesA_2015	Ma_F57T1_25.11.08	ERR975127	100	NODE_154_length_533_ID_231	533	1	0		0			0	0	0	0	0	0	0
LyM_2016	CA39DGutWeek8	SRR3740124	87	NODE_284_length_533_ID_455	533	1	0		0			0	0	0	0	0	0	0
LyM_2016	CA39DGutWeek8	SRR3740124	87	NODE_283_length_533_ID_332	533	0	0		0			0	0	0	0	0	0	0
PannarajP_2018	stool_BB11Eighth	stool_BB11Eighth	100	NODE_656_length_533_cov_0.362069	533	0	0		0			0	0	0	0	0	0	0
PannarajP_2018	stool_BB11Eighth	stool_BB11Eighth	100	NODE_655_length_533_cov_0.62069	533	0	0		0			0	0	0	0	0	0	0
LiangG_2020	D3594	D3594	100	NODE_2089_length_533_cov_0	533	0	0		0			0	0	0	0	0	0	0
LiangG_2020	D3594	D3594	100	NODE_2090_length_533_cov_0	533	0	0		0			0	0	0	0	0	0	0
MinotS_2013	BLS020828_d21-1	SRR935352	100	NODE_1005_length_533_cov_2.22594	533	0	0		0			0	0	0	0	0	0	0
MinotS_2013	BLS020828_d21-1	SRR935352	100	NODE_1006_length_533_cov_1.79916	533	0	0		0			0	0	0	0	0	0	0
MinotS_2013	BLS020828_d21-1	SRR935352	100	NODE_1007_length_533_cov_1.18828	533	0	0		0			0	0	0	0	0	0	0
LyM_2016	CA39EGutMonth6	SRR3740125	68	NODE_652_length_533_ID_653	533	0	0		0			0	0	0	0	0	0	0
LyM_2016	CA39EGutMonth6	SRR3740125	68	NODE_653_length_533_ID_837	533	1	0		0			0	0	0	0	0	0	0
LyM_2016	CA39EGutMonth6	SRR3740125	68	NODE_654_length_533_ID_973	533	1	0		0			0	0	0	0	0	0	0
PannarajP_2018	stool_BB11Eighth	stool_BB11Eighth	100	NODE_657_length_532_cov_0.338272	532	0	0		0			0	0	0	0	0	0	0
PannarajP_2018	stool_BB11Eighth	stool_BB11Eighth	100	NODE_658_length_532_cov_0.288889	532	0	0		0			0	0	0	0	0	0	0
LiangG_2020	D3521	D3521	60	NODE_2724_length_532_cov_0.592593	532	0	0		0			0	0	0	0	0	0	0
LiangG_2020	D3521	D3521	60	NODE_2725_length_532_cov_0	532	1	0		0			0	0	0	0	0	0	0
LiangG_2020	D3951	D3951	72	NODE_2753_length_532_cov_0	532	0	0		0			0	0	0	0	0	0	0
LiangG_2020	D261	D261	100	NODE_746_length_532_cov_0.683603	532	0	0		0			0	0	0	0	0	0	0
LiangG_2020	D261	D261	100	NODE_747_length_532_cov_0.642032	532	1	0		0			0	0	0	0	0	0	0
LiangG_2020	D261	D261	100	NODE_748_length_532_cov_0.621247	532	0	0		0			0	0	0	0	0	0	0
LiangG_2020	D261	D261	100	NODE_749_length_532_cov_0.558891	532	0	0		0			0	0	0	0	0	0	0
LiangG_2020	D3951	D3951	72	NODE_2752_length_532_cov_0	532	0	0		0			0	0	0	0	0	0	0
LiangG_2020	D3951	D3951	72	NODE_2751_length_532_cov_0	532	0	0		0			0	0	0	0	0	0	0
LiangG_2020	D3951	D3951	72	NODE_2750_length_532_cov_0	532	1	0		0			0	0	0	0	0	0	0
LiangG_2020	D3951	D3951	72	NODE_2749_length_532_cov_0	532	0	0		0			0	0	0	0	0	0	0
LiangG_2020	D3951	D3951	72	NODE_2748_length_532_cov_0	532	0	0		0			0	0	0	0	0	0	0
LiangG_2020	D3951	D3951	72	NODE_2747_length_532_cov_0.602469	532	0	0		0			0	0	0	0	0	0	0
LiangG_2020	D3951	D3951	72	NODE_2746_length_532_cov_0.607407	532	0	0		0			0	0	0	0	0	0	0
KimMS_2011	sample_SRR089804	SRR089804	100	NODE_434_length_532_ID_1037	532	1	0		0			0	0	0	0	0	0	0
KimMS_2011	sample_SRR089804	SRR089804	100	NODE_433_length_532_ID_969	532	0	0		0			0	0	0	0	0	0	0
KimMS_2011	sample_SRR089804	SRR089804	100	NODE_432_length_532_ID_595	532	2	0		0			0	0	0	0	0	0	0
KimMS_2011	sample_SRR089804	SRR089804	100	NODE_431_length_532_ID_269	532	1	0		0			0	0	0	0	0	0	0
KimMS_2011	sample_SRR089804	SRR089804	100	NODE_430_length_532_ID_130	532	0	0		0			0	0	0	0	0	0	0
ReyesA_2015	Ma_F268T2_4.11.09	ERR975288	61	NODE_172_length_532_ID_323	532	1	0		0			0	0	0	0	0	0	0
LiangG_2020	D3594	D3594	100	NODE_2094_length_532_cov_0	532	0	0		0			0	0	0	0	0	0	0
LiangG_2020	D3594	D3594	100	NODE_2093_length_532_cov_0	532	0	0		0			0	0	0	0	0	0	0
LiangG_2020	D3594	D3594	100	NODE_2092_length_532_cov_0	532	0	0		0			0	0	0	0	0	0	0
LiangG_2020	D3594	D3594	100	NODE_2091_length_532_cov_0	532	0	0		0			0	0	0	0	0	0	0
NormanJ_2015	SID57	ERR843968	57	NODE_839_length_532_cov_1.22432	532	0	0		0			0	0	0	0	0	0	0
NormanJ_2015	SID57	ERR843968	57	NODE_838_length_532_cov_1.63312	532	1	0		0			0	0	0	0	0	0	0
LyM_2016	CA39EGutMonth6	SRR3740125	68	NODE_655_length_532_ID_820	532	0	0		0			0	0	0	0	0	0	0
LiangG_2020	D386	D386	100	NODE_632_length_532_cov_0.732102	532	1	0		0			0	0	0	0	0	0	0
LyM_2016	CA90BGutDay3	SRR3740160	53	NODE_172_length_532_ID_243	532	0	0		0			0	0	0	0	0	0	0						894	532	NC_0247111_Uncultured_crAssphage_complete_genome	0.99812	96.992
LiangG_2020	D133	D133	100	NODE_1425_length_532_cov_0.362587	532	1	0		0			0	0	0	0	0	0	0
LiangG_2020	D133	D133	100	NODE_1424_length_532_cov_0.794457	532	1	0		0			0	0	0	0	0	0	0
LiangG_2020	D133	D133	100	NODE_1423_length_532_cov_0.803695	532	0	0		0			0	0	0	0	0	0	0
LiangG_2020	D133	D133	100	NODE_1422_length_532_cov_0.921478	532	0	0		0			0	0	0	0	0	0	0
LiangG_2020	D3264	D3264	100	NODE_56_length_532_cov_0.725173	532	0	0		0			0	0	0	0	0	0	0
MinotS_2013	BLS020831_d22-2	SRR935363	100	NODE_2297_length_532_cov_134921	532	1	0		0			0	0	0	0	0	0	0
MinotS_2013	BLS020831_d22-2	SRR935363	100	NODE_2298_length_532_cov_1.59119	532	1	0		0			0	0	0	0	0	0	0
MinotS_2013	BLS020831_d22-2	SRR935363	100	NODE_2299_length_532_cov_1.49686	532	0	0		0			0	0	0	0	0	0	0
MinotS_2013	BLS020831_d22-2	SRR935363	100	NODE_2300_length_532_cov_1.45493	532	1	0		0			0	0	0	0	0	0	0
MinotS_2013	BLS020831_d22-2	SRR935363	100	NODE_2301_length_532_cov_0.947589	532	0	0		0			0	0	0	0	0	0	0
NormanJ_2015	SID57	ERR843968	57	NODE_837_length_532_cov_2.66457	532	0	0		0			0	0	0	0	0	0	0
LiangG_2020	D4014	D4014	100	NODE_1089_length_532_cov_0	532	0	0		0			0	0	0	0	0	0	0
LiangG_2020	D4014	D4014	100	NODE_1090_length_532_cov_0	532	0	0		0			0	0	0	0	0	0	0
NormanJ_2015	SID56	ERR843967	64	NODE_448_length_532_cov_1.76101	532	2	0		0			0	0	0	0	0	0	0
NormanJ_2015	SID56	ERR843967	64	NODE_449_length_532_cov_1.413	532	2	0		0			0	0	0	0	0	0	0
LiangG_2020	D145	D145	57	NODE_1474_length_532_cov_0.581986	532	0	0		0			0	0	0	0	0	0	0
LyM_2016	CA28DGutWeek8	SRR3740118	96	NODE_649_length_532_ID_107	532	1	0		0			0	0	0	0	0	0	0
MinotS_2013	BLS020827_d15-1	SRR935351	100	NODE_1875_length_532_cov_0.859539	532	1	1		0			0	0	0	0	0	0	0
MinotS_2013	BLS020827_d15-1	SRR935351	100	NODE_1874_length_532_cov_1.09224	532	1	1		0			0	0	0	0	0	0	0
MinotS_2013	BLS020827_d15-1	SRR935351	100	NODE_1873_length_532_cov_1.14465	532	0	0		0			0	0	0	0	0	0	0
MinotS_2013	BLS020827_d15-1	SRR935351	100	NODE_1872_length_532_cov_1.15514	532	1	1		0			0	0	0	0	0	0	0
MinotS_2013	BLS020827_d15-1	SRR935351	100	NODE_1871_length_532_cov_1.26834	532	1	0		0			0	0	0	0	0	0	0
MinotS_2013	BLS020827_d15-1	SRR935351	100	NODE_1870_length_532_cov_1.2935	532	1	0		0			0	0	0	0	0	0	0
LiangG_2020	D145	D145	57	NODE_1473_length_532_cov_0.921478	532	0	0		0			0	0	0	0	0	0	0
LyM_2016	CA40CGutDay7	SRR3740128	100	NODE_389_length_532_ID_852	532	0	0		0			0	0	0	0	0	0	0
LyM_2016	CA40CGutDay7	SRR3740128	100	NODE_388_length_532_ID_342	532	1	0		0			0	0	0	0	0	0	0
LiangG_2020	D275	D275	75	NODE_2658_length_532_cov_1.60739	532	1	0		0			0	0	0	0	0	0	0
LiangG_2020	D275	D275	75	NODE_2659_length_532_cov_0.808314	532	1	0		0			0	0	0	0	0	0	0
LiangG_2020	D275	D275	75	NODE_2660_length_532_cov_0.685912	532	0	0		0			0	0	0	0	0	0	0
LiangG_2020	D275	D275	75	NODE_2661_length_532_cov_0.628176	532	0	0		0			0	0	0	0	0	0	0
LiangG_2020	D275	D275	75	NODE_2662_length_532_cov_0.56582	532	0	0		0			0	0	0	0	0	0	0
LyM_2016	CA27EGutMonth6	SRR3740114	60	NODE_304_length_532_ID_402	532	0	0		0			0	0	0	0	0	0	0
LyM_2016	CA40EGutMonth6	SRR3740130	100	NODE_604_length_532_ID_1225	532	1	0		0			0	0	0	0	0	0	0
LyM_2016	CA40EGutMonth6	SRR3740130	100	NODE_603_length_532_ID_744	532	1	1		0			0	0	0	0	0	0	0
LyM_2016	CA40EGutMonth6	SRR3740130	100	NODE_602_length_532_ID_179	532	0	0		0			0	0	0	0	0	0	0
LimE_2015_MDA	B1_24_6604	SRR2042005	63	NODE_85_length_532_ID_189	532	1	0		0			0	0	0	0	0	0	0
KimMS_2011	sample_SRR089802	SRR089802	85	NODE_677_length_532_ID_1759	532	1	0		0			0	0	0	0	0	0	0
KimMS_2011	sample_SRR089802	SRR089802	85	NODE_676_length_532_ID_830	532	1	0		0			0	0	0	0	0	0	0
KimMS_2011	sample_SRR089802	SRR089802	85	NODE_675_length_532_ID_40	532	1	1		0			0	0	0	0	0	0	0
LyM_2016	CA28DGutWeek8	SRR3740118	96	NODE_650_length_532_ID_1125	532	0	0		0			0	0	0	0	0	0	0
MinotS_2013	BLS020827_d15-1	SRR935351	100	NODE_1869_length_532_cov_1.32075	532	1	0		0			0	0	0	0	0	0	0
MinotS_2013	BLS020827_d15-1	SRR935351	100	NODE_1868_length_532_cov_2.413	532	1	0		0			0	0	0	0	0	0	0
MinotS_2013	BLS020827_d15-1	SRR935351	100	NODE_1867_length_532_cov_2.5283	532	1	0		0			0	0	0	0	0	0	0
LiangG_2020	D100	D100	100	NODE_527_length_532_cov_0.374134	532	0	0		0			0	0	0	0	0	0	0
Moreno-GallegoJL_2019	8B_largeInsert	8B_largeInsert	72	NODE_625_length_532_cov_2.42767	532	1	0		0			0	0	0	0	0	0	0
Moreno-GallegoJL_2019	8B_largeInsert	8B_largeInsert	72	NODE_626_length_532_cov_1.83019	532	0	0		0			0	0	0	0	0	0	0
LiangG_2020	D3262	D3262	51	NODE_455_length_532_cov_0.618938	532	0	0		0			0	0	0	0	0	0	0
ReyesA_2015	Ma_F229T2_27.2.09	ERR975264	51	NODE_629_length_532_ID_199	532	0	0		0			0	0	0	0	0	0	0
ReyesA_2015	Ma_F229T2_27.2.09	ERR975264	51	NODE_630_length_532_ID_1299	532	0	0		0			0	0	0	0	0	0	0
LiangG_2020	D100	D100	100	NODE_526_length_532_cov_0.842956	532	0	0		0			0	0	0	0	0	0	0
LiangG_2020	D283	D283	98	NODE_631_length_532_cov_0.685912	532	0	0		0			0	0	0	0	0	0	0
LiangG_2020	D392	D392	100	NODE_615_length_532_cov_0.371824	532	0	0		0			0	0	0	0	0	0	0
LiangG_2020	D392	D392	100	NODE_614_length_532_cov_0.558891	532	1	0		0			0	0	0	0	0	0	0
MinotS_2013	BLS020829_d21-2	SRR935354	100	NODE_935_length_532_cov_0.819706	532	0	0		0			0	0	0	0	0	0	0
MinotS_2013	BLS020829_d21-2	SRR935354	100	NODE_934_length_532_cov_1.14046	532	1	0		0			0	0	0	0	0	0	0
MinotS_2013	BLS020829_d21-2	SRR935354	100	NODE_933_length_532_cov_1.15723	532	0	0		0			0	0	0	0	0	0	0
LiangG_2020	D280	D280	100	NODE_800_length_532_cov_0.614319	532	1	0		0			0	0	0	0	0	0	0
LiangG_2020	yD1440	yD1440	51	NODE_786_length_532_cov_0.303704	532	0	0		0			0	0	0	0	0	0	0
LiangG_2020	yD1440	yD1440	51	NODE_785_length_532_cov_0.545679	532	1	0		0			0	0	0	0	0	0	0
LiangG_2020	yD1440	yD1440	51	NODE_784_length_532_cov_0.592593	532	1	0		0			0	0	0	0	0	0	0
MinotS_2013	BLS020827_d15-1	SRR935351	100	NODE_1866_length_532_cov_2.95807	532	0	0		0			0	0	0	0	0	0	0
Moreno-GallegoJL_2019	17A_largeInsert	17A_largeInsert	75	NODE_1169_length_532_cov_1.81551	532	1	0		0			0	0	0	0	0	0	0
Moreno-GallegoJL_2019	17A_largeInsert	17A_largeInsert	75	NODE_1168_length_532_cov_17.413	532	1	1		0			0	0	0	0	0	0	0						856	532	NC_0218521_Lactococcus_phage_P680_complete_genome	0.99812	95.677
LiangG_2020	yD1440	yD1440	51	NODE_783_length_532_cov_0.602469	532	1	0		0			0	0	0	0	0	0	0
LyM_2016	CA40BGutDay3	SRR3740127	100	NODE_609_length_532_ID_885	532	0	0		0			0	0	0	0	0	0	0
LyM_2016	CA40BGutDay3	SRR3740127	100	NODE_608_length_532_ID_235	532	0	0		0			0	0	0	0	0	0	0
MinotS_2013	BLS020835_d25-1	SRR935360	100	NODE_2301_length_532_cov_2.12998	532	0	0		0			0	0	0	0	0	0	0
LiangG_2020	D3273	D3273	66	NODE_70_length_532_cov_0.933025	532	1	0		0			0	0	0	0	0	0	0
MinotS_2013	BLS020835_d25-1	SRR935360	100	NODE_2302_length_532_cov_2.03564	532	0	0		0			0	0	0	0	0	0	0
MinotS_2013	BLS020835_d25-1	SRR935360	100	NODE_2303_length_532_cov_1.87421	532	0	0		0			0	0	0	0	0	0	0
MinotS_2013	BLS020835_d25-1	SRR935360	100	NODE_2304_length_532_cov_1.78197	532	1	0		0			0	0	0	0	0	0	0
MinotS_2013	BLS020835_d25-1	SRR935360	100	NODE_2305_length_532_cov_1.72956	532	0	0		0			0	0	0	0	0	0	0
LyM_2016	CA81AGutDay0	SRR3740142	100	NODE_229_length_532_ID_562	532	0	0		0			0	0	0	0	0	0	0
MinotS_2013	BLS020835_d25-1	SRR935360	100	NODE_2306_length_532_cov_1.44864	532	0	0		0			0	0	0	0	0	0	0
MinotS_2013	BLS020835_d25-1	SRR935360	100	NODE_2307_length_532_cov_0.968553	532	1	1		0			0	0	0	0	0	0	0
LyM_2016	CA11DGutWeek8	SRR3740072	87	NODE_226_length_532_ID_386	532	0	0		0			0	0	0	0	0	0	0
ReyesA_2015	Ma_F196M_18.11.09	ERR975242	54	NODE_629_length_532_ID_778	532	1	1		0			0	0	0	0	0	0	0
LiangG_2020	D105	D105	100	NODE_1060_length_532_cov_0.616628	532	1	0		0			0	0	0	0	0	0	0
LiangG_2020	D105	D105	100	NODE_1061_length_532_cov_0.558891	532	0	0		0			0	0	0	0	0	0	0
LyM_2016	CA23BGutDay3	SRR3740099	100	NODE_388_length_532_ID_388	532	0	0		0			0	0	0	0	0	0	0
LyM_2016	CA23BGutDay3	SRR3740099	100	NODE_387_length_532_ID_41	532	1	0		0			0	0	0	0	0	0	0
LiangG_2020	D4001	D4001	100	NODE_821_length_532_cov_0	532	0	0		0			0	0	0	0	0	0	0
LiangG_2020	D4001	D4001	100	NODE_820_length_532_cov_0	532	1	0		0			0	0	0	0	0	0	0
LiangG_2020	D4001	D4001	100	NODE_819_length_532_cov_0.607407	532	0	0		0			0	0	0	0	0	0	0						961	532	NC_0014051_Human_adenovirus_C_complete_genome	0.99812	99.248
LiangG_2020	D4284	D4284	51	NODE_2485_length_532_cov_0.582716	532	0	0		0			0	0	0	0	0	0	0
LiangG_2020	D3255	D3255	100	NODE_161_length_532_cov_0.48037	532	0	0		0			0	0	0	0	0	0	0
LiangG_2020	D4284	D4284	51	NODE_2488_length_532_cov_0	532	1	0		0			0	0	0	0	0	0	0
LiangG_2020	D4284	D4284	51	NODE_2489_length_532_cov_0	532	1	0		0			0	0	0	0	0	0	0
LiangG_2020	D3255	D3255	100	NODE_159_length_532_cov_1.17552	532	1	0		0			0	0	0	0	0	0	0
LiangG_2020	D3255	D3255	100	NODE_160_length_532_cov_0.933025	532	1	0		0			0	0	0	0	0	0	0
LiangG_2020	D234	D234	100	NODE_443_length_532_cov_21263.9	532	0	0		0			0	0	0	0	0	0	0
LiangG_2020	D234	D234	100	NODE_444_length_532_cov_1.04619	532	1	0		0			0	0	0	0	0	0	0
LiangG_2020	D234	D234	100	NODE_445_length_532_cov_0.995381	532	0	0		0			0	0	0	0	0	0	0
LiangG_2020	D234	D234	100	NODE_446_length_532_cov_0.43649	532	0	0		0			0	0	0	0	0	0	0
LiangG_2020	D4284	D4284	51	NODE_2487_length_532_cov_0	532	0	0		0			0	0	0	0	0	0	0
LiangG_2020	yD526	yD526	100	NODE_480_length_532_cov_0.607407	532	0	0		0			0	0	0	0	0	0	0
LiangG_2020	D4284	D4284	51	NODE_2486_length_532_cov_0.14321	532	0	0		0			0	0	0	0	0	0	0
ReyesA_2015	Ma_F194T1_27.1.09	ERR975218	58	NODE_270_length_532_ID_826	532	0	0		0			0	0	0	0	0	0	0
ReyesA_2015	Ma_F194T1_27.1.09	ERR975218	58	NODE_269_length_532_ID_741	532	1	1		0			0	0	0	0	0	0	0
LimE_2015_MDA	D1_24_7512	SRR2042029	100	NODE_52_length_532_ID_57	532	1	1		0			0	0	0	0	0	0	0
LiangG_2020	yD1936	yD1936	100	NODE_884_length_532_cov_0.548148	532	0	0		0			0	0	0	0	0	0	0
LiangG_2020	yD1936	yD1936	100	NODE_885_length_532_cov_0	532	0	0		0			0	0	0	0	0	0	0
LiangG_2020	D105	D105	100	NODE_1062_length_532_cov_0.431871	532	0	0		0			0	0	0	0	0	0	0
Moreno-GallegoJL_2019	11A_largeInsert	11A_largeInsert	51	NODE_1152_length_532_cov_1.48008	532	0	0		0			0	0	0	0	0	0	0
LiangG_2020	D3681	D3681	100	NODE_1180_length_532_cov_0	532	0	0		0			0	0	0	0	0	0	0
LiangG_2020	D3681	D3681	100	NODE_1179_length_532_cov_0	532	1	0		0			0	0	0	0	0	0	0
MinotS_2013	BLS020818_d03-2	SRR935341	55	NODE_2104_length_532_cov_0.951782	532	1	0		0			0	0	0	0	0	0	0
Moreno-GallegoJL_2019	11A_largeInsert	11A_largeInsert	51	NODE_1155_length_532_cov_1.26834	532	1	0		0			0	0	0	0	0	0	0
Moreno-GallegoJL_2019	11A_largeInsert	11A_largeInsert	51	NODE_1154_length_532_cov_1.31656	532	1	1		0			0	0	0	0	0	0	0
Moreno-GallegoJL_2019	11A_largeInsert	11A_largeInsert	51	NODE_1153_length_532_cov_1.35639	532	0	0		0			0	0	0	0	0	0	0
LiangG_2020	yD1306	yD1306	100	NODE_441_length_532_cov_0.498765	532	0	0		0			0	0	0	0	0	0	0						972	532	NC_0247111_Uncultured_crAssphage_complete_genome	0.99812	99.624
ReyesA_2015	Ma_F301T1_27.1.10	ERR975305	58	NODE_363_length_532_ID_784	532	1	1		0			0	0	0	0	0	0	0
LiangG_2020	D3160	D3160	100	NODE_313_length_532_cov_1.10855	532	1	0		0			0	0	0	0	0	0	0
LiangG_2020	D3160	D3160	100	NODE_314_length_532_cov_0.87067	532	0	0		0			0	0	0	0	0	0	0
LiangG_2020	D233	D233	89	NODE_1201_length_532_cov_0.577367	532	2	0		0			0	0	0	0	0	0	0
LiangG_2020	D233	D233	89	NODE_1200_length_532_cov_0.685912	532	0	0		0			0	0	0	0	0	0	0
ReyesA_2015	Ma_F37T1_24.2.09	ERR975061	82	NODE_158_length_532_ID_307	532	0	0		0			0	0	0	0	0	0	0
LiangG_2020	DDN2	DDN2	100	NODE_97_length_532_cov_0	532	0	0		0			0	0	0	0	0	0	0
LiangG_2020	D3681	D3681	100	NODE_1181_length_532_cov_0	532	0	0		0			0	0	0	0	0	0	0
MinotS_2013	BLS020818_d03-2	SRR935341	55	NODE_2103_length_532_cov_1.31447	532	1	0		0			0	0	0	0	0	0	0
MinotS_2013	BLS020818_d03-2	SRR935341	55	NODE_2102_length_532_cov_1.43816	532	0	0		0			0	0	0	0	0	0	0
MinotS_2013	BLS020818_d03-2	SRR935341	55	NODE_2101_length_532_cov_1.6478	532	0	0		0			0	0	0	0	0	0	0
MinotS_2013	BLS020818_d03-2	SRR935341	55	NODE_2100_length_532_cov_2.24319	532	1	0		0			0	0	0	0	0	0	0
MinotS_2013	BLS020818_d03-2	SRR935341	55	NODE_2099_length_532_cov_2.41509	532	2	0		0			0	0	0	0	0	0	0
MinotS_2013	BLS020813_d00-1	SRR829033	51	NODE_1636_length_532_cov_2.28512	532	0	0		0			0	0	0	0	0	0	0
MinotS_2013	BLS020813_d00-1	SRR829033	51	NODE_1637_length_532_cov_1.61216	532	0	0		0			0	0	0	0	0	0	0
MinotS_2013	BLS020813_d00-1	SRR829033	51	NODE_1638_length_532_cov_1.24109	532	0	0		0			0	0	0	0	0	0	0
MinotS_2013	BLS020813_d00-1	SRR829033	51	NODE_1639_length_532_cov_1.21593	532	0	0		0			0	0	0	0	0	0	0
LiangG_2020	D3964	D3964	84	NODE_568_length_532_cov_0	532	1	0		0			0	0	0	0	0	0	0
LiangG_2020	D3964	D3964	84	NODE_567_length_532_cov_0.303704	532	0	0		0			0	0	0	0	0	0	0
LiangG_2020	D196	D196	100	NODE_984_length_532_cov_0.618938	532	1	0		0			0	0	0	0	0	0	0
LyM_2016	CA85DGutWeek8	SRR3740151	100	NODE_501_length_532_ID_491	532	1	0		0			0	0	0	0	0	0	0
LyM_2016	CA47CGutDay7	SRR3740133	100	NODE_124_length_532_ID_176	532	1	0		0			0	0	0	0	0	0	0
LyM_2016	CA47DGutWeek8	SRR3740135	100	NODE_227_length_532_ID_328	532	0	0		0			0	0	0	0	0	0	0
LyM_2016	CA47DGutWeek8	SRR3740135	100	NODE_226_length_532_ID_132	532	0	0		0			0	0	0	0	0	0	0
MinotS_2013	BLS020824_d13-1	SRR935348	79	NODE_2504_length_532_cov_1.95178	532	1	1		0			0	0	0	0	0	0	0
MinotS_2013	BLS020824_d13-1	SRR935348	79	NODE_2505_length_532_cov_1.66038	532	1	1		0			0	0	0	0	0	0	0
MinotS_2013	BLS020824_d13-1	SRR935348	79	NODE_2506_length_532_cov_1.44025	532	1	0		0			0	0	0	0	0	0	0
MinotS_2013	BLS020824_d13-1	SRR935348	79	NODE_2507_length_532_cov_1.40671	532	0	0		0			0	0	0	0	0	0	0
MinotS_2013	BLS020824_d13-1	SRR935348	79	NODE_2508_length_532_cov_1.37736	532	1	0		0			0	0	0	0	0	0	0
MinotS_2013	BLS020824_d13-1	SRR935348	79	NODE_2509_length_532_cov_1.2369	532	1	0		0			0	0	0	0	0	0	0
MinotS_2013	BLS020824_d13-1	SRR935348	79	NODE_2510_length_532_cov_1.18449	532	1	0		0			0	0	0	0	0	0	0
MinotS_2013	BLS020824_d13-1	SRR935348	79	NODE_2511_length_532_cov_1.13208	532	0	0		0			0	0	0	0	0	0	0
MinotS_2013	BLS020824_d13-1	SRR935348	79	NODE_2512_length_532_cov_1.07547	532	1	0		0			0	0	0	0	0	0	0
MinotS_2013	BLS020830_d22-1	SRR935356	59	NODE_2578_length_532_cov_1.65828	532	0	0		0			0	0	0	0	0	0	0
MinotS_2013	BLS020830_d22-1	SRR935356	59	NODE_2584_length_532_cov_1.32285	532	0	0		0			0	0	0	0	0	0	0
MinotS_2013	BLS020830_d22-1	SRR935356	59	NODE_2583_length_532_cov_1.413	532	0	0		0			0	0	0	0	0	0	0
MinotS_2013	BLS020830_d22-1	SRR935356	59	NODE_2582_length_532_cov_1.43816	532	0	0		0			0	0	0	0	0	0	0
MinotS_2013	BLS020830_d22-1	SRR935356	59	NODE_2581_length_532_cov_1.53669	532	0	0		0			0	0	0	0	0	0	0
MinotS_2013	BLS020830_d22-1	SRR935356	59	NODE_2580_length_532_cov_1.58491	532	0	0		0			0	0	0	0	0	0	0
MinotS_2013	BLS020830_d22-1	SRR935356	59	NODE_2579_length_532_cov_1.61426	532	0	0		0			0	0	0	0	0	0	0
MinotS_2013	BLS020830_d22-1	SRR935356	59	NODE_2577_length_532_cov_1.8239	532	1	1		0			0	0	0	0	0	0	0
MinotS_2013	BLS020834_d24-1	SRR935359	100	NODE_3339_length_532_cov_1.92034	532	0	0		0			0	0	0	0	0	0	0
MinotS_2013	BLS020830_d22-1	SRR935356	59	NODE_2576_length_532_cov_1.826	532	0	0		0			0	0	0	0	0	0	0
MinotS_2013	BLS020830_d22-1	SRR935356	59	NODE_2575_length_532_cov_2.48428	532	0	0		0			0	0	0	0	0	0	0
NormanJ_2015	SID64	ERR843975	63	NODE_246_length_532_cov_2.24738	532	1	1		0			0	0	0	0	0	0	0
NormanJ_2015	SID64	ERR843975	63	NODE_245_length_532_cov_2.81551	532	0	0		0			0	0	0	0	0	0	0
MinotS_2013	BLS020830_d22-1	SRR935356	59	NODE_2585_length_532_cov_1.29769	532	0	0		0			0	0	0	0	0	0	0
MinotS_2013	BLS020830_d22-1	SRR935356	59	NODE_2586_length_532_cov_1.05241	532	0	0		0			0	0	0	0	0	0	0
LyM_2016	CA27BGutDay3	SRR3740110	65	NODE_39_length_532_ID_117	532	0	0		0			0	0	0	0	0	0	0
MinotS_2013	BLS020834_d24-1	SRR935359	100	NODE_3338_length_532_cov_2.14046	532	0	0		0			0	0	0	0	0	0	0
MinotS_2013	BLS020834_d24-1	SRR935359	100	NODE_3340_length_532_cov_1.73375	532	0	0		0			0	0	0	0	0	0	0
MinotS_2013	BLS020834_d24-1	SRR935359	100	NODE_3341_length_532_cov_1.4696	532	1	0		0			0	0	0	0	0	0	0
MinotS_2013	BLS020814_d00-2	SRR829867	100	NODE_1165_length_532_cov_1.79455	532	1	0		0			0	0	0	0	0	0	0
LyM_2016	CA48DGutWeek8	SRR3740140	68	NODE_535_length_532_ID_73	532	1	0		0			0	0	0	0	0	0	0
LyM_2016	CA48DGutWeek8	SRR3740140	68	NODE_536_length_532_ID_708	532	1	0		0			0	0	0	0	0	0	0
MinotS_2013	BLS020834_d24-1	SRR935359	100	NODE_3347_length_532_cov_0.867925	532	0	0		0			0	0	0	0	0	0	0
MinotS_2013	BLS020834_d24-1	SRR935359	100	NODE_3346_length_532_cov_1.13417	532	1	0		0			0	0	0	0	0	0	0
MinotS_2013	BLS020834_d24-1	SRR935359	100	NODE_3345_length_532_cov_1.28512	532	0	0		0			0	0	0	0	0	0	0
MinotS_2013	BLS020834_d24-1	SRR935359	100	NODE_3344_length_532_cov_1.28721	532	0	0		0			0	0	0	0	0	0	0
MinotS_2013	BLS020834_d24-1	SRR935359	100	NODE_3343_length_532_cov_1.33962	532	1	0		0			0	0	0	0	0	0	0
MinotS_2013	BLS020834_d24-1	SRR935359	100	NODE_3342_length_532_cov_1.39203	532	0	0		0			0	0	0	0	0	0	0
MinotS_2013	BLS020815_d01-1	SRR935337	53	NODE_3046_length_532_cov_0.960168	532	0	0		0			0	0	0	0	0	0	0
MinotS_2013	BLS020815_d01-1	SRR935337	53	NODE_3045_length_532_cov_1.30818	532	0	0		0			0	0	0	0	0	0	0
MinotS_2013	BLS020815_d01-1	SRR935337	53	NODE_3042_length_532_cov_1.6499	532	2	0		0			0	0	0	0	0	0	0
MinotS_2013	BLS020815_d01-1	SRR935337	53	NODE_3043_length_532_cov_1.63732	532	0	0		0			0	0	0	0	0	0	0
NormanJ_2015	SID68	ERR843979	55	NODE_932_length_532_cov_2.22642	532	1	0		0			0	0	0	0	0	0	0
NormanJ_2015	SID68	ERR843979	55	NODE_933_length_532_cov_1.38994	532	0	0		0			0	0	0	0	0	0	0
MinotS_2013	BLS020815_d01-1	SRR935337	53	NODE_3044_length_532_cov_1.58071	532	0	0		0			0	0	0	0	0	0	0
LiangG_2020	yD393	yD393	65	NODE_822_length_532_cov_0	532	0	0		0			0	0	0	0	0	0	0
LiangG_2020	yD393	yD393	65	NODE_823_length_532_cov_0	532	0	0		0			0	0	0	0	0	0	0
ReyesA_2015	Ma_F194T1_13.1.09	ERR975217	100	NODE_371_length_532_ID_597	532	0	0		0			0	0	0	0	0	0	0
MinotS_2011	2019_d1_M1	SRR043433	58	NODE_469_length_532_ID_108	532	0	0		0			0	0	0	0	0	0	0
MinotS_2013	BLS020815_d01-1	SRR935337	53	NODE_3041_length_532_cov_1.99581	532	1	0		0			0	0	0	0	0	0	0
LiangG_2020	D306	D306	73	NODE_581_length_532_cov_0.381062	532	0	0		0			0	0	0	0	0	0	0
MinotS_2013	BLS020828_d21-1	SRR935352	100	NODE_1008_length_532_cov_1.62683	532	2	0		0			0	0	0	0	0	0	0
MinotS_2013	BLS020828_d21-1	SRR935352	100	NODE_1009_length_532_cov_1.47589	532	1	0		0			0	0	0	0	0	0	0
MinotS_2013	BLS020828_d21-1	SRR935352	100	NODE_1010_length_532_cov_1.34382	532	0	0		0			0	0	0	0	0	0	0
MinotS_2013	BLS020828_d21-1	SRR935352	100	NODE_1011_length_532_cov_1.33962	532	0	0		0			0	0	0	0	0	0	0
LyM_2016	CA6AGutDay0	SRR3740112	100	NODE_149_length_532_ID_7	532	0	0		0			0	0	0	0	0	0	0
LyM_2016	CA90EGutMonth6	SRR3740163	100	NODE_200_length_532_ID_140	532	1	0		0			0	0	0	0	0	0	0
PannarajP_2018	stool_BB3Third	stool_BB3Third	100	NODE_451_length_532_cov_0.281481	532	0	0		0			0	0	0	0	0	0	0
LiangG_2020	D358	D358	100	NODE_1011_length_532_cov_0.933025	532	1	0		0			0	0	0	0	0	0	0
LiangG_2020	yD1015	yD1015	100	NODE_57_length_532_cov_2.74507	532	0	0		0			0	0	0	0	0	0	0
LiangG_2020	D3944	D3944	60	NODE_2552_length_532_cov_0	532	0	0		0			0	0	0	0	0	0	0
LiangG_2020	D3944	D3944	60	NODE_2551_length_532_cov_0	532	1	0		0			0	0	0	0	0	0	0
LiangG_2020	D3944	D3944	60	NODE_2550_length_532_cov_0.303704	532	1	0		0			0	0	0	0	0	0	0
LiangG_2020	D3944	D3944	60	NODE_2549_length_532_cov_0.604938	532	1	0		0			0	0	0	0	0	0	0
LiangG_2020	D3734	D3734	100	NODE_2321_length_532_cov_0	532	1	0		0			0	0	0	0	0	0	0
LiangG_2020	D3734	D3734	100	NODE_2322_length_532_cov_0	532	0	0		0			0	0	0	0	0	0	0
LiangG_2020	D3734	D3734	100	NODE_2320_length_532_cov_0	532	0	0		0			0	0	0	0	0	0	0
LiangG_2020	D3734	D3734	100	NODE_2319_length_532_cov_0	532	0	0		0			0	0	0	0	0	0	0
LiangG_2020	D3734	D3734	100	NODE_2318_length_532_cov_0	532	0	0		0			0	0	0	0	0	0	0
LiangG_2020	D3734	D3734	100	NODE_2317_length_532_cov_0.207407	532	0	0		0			0	0	0	0	0	0	0
LyM_2016	CA90DGutWeek8	SRR3740162	92	NODE_103_length_532_ID_135	532	0	0		0			0	0	0	0	0	0	0
LiangG_2020	D3451	D3451	60	NODE_1146_length_532_cov_0.592593	532	1	0		0			0	0	0	0	0	0	0
LiangG_2020	D3451	D3451	60	NODE_1147_length_532_cov_0	532	1	0		0			0	0	0	0	0	0	0
PannarajP_2018	stool_BB9Sixth	stool_BB9Sixth	100	NODE_588_length_532_cov_0.696296	532	0	0		0			0	0	0	0	0	0	0
ReyesA_2015	Ma_F23T1_3.11.08	ERR975024	100	NODE_529_length_532_ID_1045	532	0	0		0			0	0	0	0	0	0	0
ReyesA_2015	Ma_F23T1_3.11.08	ERR975024	100	NODE_528_length_532_ID_548	532	0	0		0			0	0	0	0	0	0	0
LiangG_2020	D3451	D3451	60	NODE_1148_length_532_cov_0	532	1	0		0			0	0	0	0	0	0	0
LiangG_2020	D3334	D3334	100	NODE_1070_length_532_cov_0.609877	532	1	0		0			0	0	0	0	0	0	0
LiangG_2020	D3454	D3454	92	NODE_1781_length_532_cov_0	532	1	0		0			0	0	0	0	0	0	0
LiangG_2020	D3454	D3454	92	NODE_1780_length_532_cov_0	532	0	0		0			0	0	0	0	0	0	0
LiangG_2020	D4281	D4281	64	NODE_1437_length_532_cov_0	532	0	0		0			0	0	0	0	0	0	0
LiangG_2020	D4281	D4281	64	NODE_1436_length_532_cov_0	532	0	0		0			0	0	0	0	0	0	0
LiangG_2020	D4281	D4281	64	NODE_1435_length_532_cov_0	532	0	0		0			0	0	0	0	0	0	0
ReyesA_2015	Ma_F259T1_26.1.10	ERR975271	57	NODE_156_length_532_ID_49	532	2	0		0			0	0	0	0	0	0	0
ReyesA_2015	Ma_F259T1_26.1.10	ERR975271	57	NODE_157_length_532_ID_428	532	1	0		0			0	0	0	0	0	0	0
LiangG_2020	D101	D101	100	NODE_545_length_532_cov_0.498845	532	1	0		0			0	0	0	0	0	0	0
LiangG_2020	D101	D101	100	NODE_546_length_532_cov_0.494226	532	0	0		0			0	0	0	0	0	0	0
LyM_2016	CA87CGutDay7	SRR3740155	100	NODE_143_length_532_ID_108	532	0	0		0			0	0	0	0	0	0	0
ReyesA_2015	Ma_F57T1_14.10.08R	ERR975318	100	NODE_143_length_532_ID_37	532	0	0		0			0	0	0	0	0	0	0
LiangG_2020	D3162	D3162	73	NODE_69_length_532_cov_0.558891	532	1	0		0			0	0	0	0	0	0	0
LiangG_2020	yD1440	yD1440	51	NODE_787_length_531_cov_0.304455	531	0	0		0			0	0	0	0	0	0	0
LiangG_2020	D280	D280	100	NODE_805_length_531_cov_0.560185	531	0	0		0			0	0	0	0	0	0	0
LiangG_2020	D280	D280	100	NODE_803_length_531_cov_0.68287	531	1	0		0			0	0	0	0	0	0	0
LiangG_2020	D287	D287	100	NODE_659_length_531_cov_0.497685	531	0	0		0			0	0	0	0	0	0	0						603	530	NC_0182851_Streptococcus_phage_YMC-2011_complete_genome	0.996234	87.17
LiangG_2020	D287	D287	100	NODE_658_length_531_cov_0.5	531	1	0		0			0	0	0	0	0	0	0
LiangG_2020	D280	D280	100	NODE_802_length_531_cov_0.777778	531	0	0		0			0	0	0	0	0	0	0
LiangG_2020	D280	D280	100	NODE_801_length_531_cov_1.12269	531	0	0		0			0	0	0	0	0	0	0
LiangG_2020	yD1440	yD1440	51	NODE_788_length_531_cov_0	531	1	0		0			0	0	0	0	0	0	0
LiangG_2020	D280	D280	100	NODE_804_length_531_cov_0.597222	531	1	0		0			0	0	0	0	0	0	0
Moreno-GallegoJL_2019	17A_largeInsert	17A_largeInsert	75	NODE_1170_length_531_cov_2.35084	531	0	0		0			0	0	0	0	0	0	0
LiangG_2020	D280	D280	100	NODE_806_length_531_cov_0.37963	531	0	0		0			0	0	0	0	0	0	0
KimMS_2011	sample_SRR089802	SRR089802	85	NODE_679_length_531_ID_113	531	0	0		0			0	0	0	0	0	0	0
LyM_2016	CA40EGutMonth6	SRR3740130	100	NODE_605_length_531_ID_710	531	1	0		0			0	0	0	0	0	0	0
LyM_2016	CA40AGutDay0	SRR3740126	53	NODE_684_length_531_ID_1516	531	0	0		0			0	0	0	0	0	0	0
LyM_2016	CA40AGutDay0	SRR3740126	53	NODE_683_length_531_ID_1131	531	2	0		0			0	0	0	0	0	0	0
LyM_2016	CA40AGutDay0	SRR3740126	53	NODE_682_length_531_ID_683	531	0	0		0			0	0	0	0	0	0	0
LyM_2016	CA40AGutDay0	SRR3740126	53	NODE_681_length_531_ID_556	531	1	1		0			0	0	0	0	0	0	0
KimMS_2011	sample_SRR089802	SRR089802	85	NODE_681_length_531_ID_1046	531	0	0		0			0	0	0	0	0	0	0
KimMS_2011	sample_SRR089802	SRR089802	85	NODE_680_length_531_ID_417	531	0	0		0			0	0	0	0	0	0	0
KimMS_2011	sample_SRR089802	SRR089802	85	NODE_678_length_531_ID_5	531	1	0		0			0	0	0	0	0	0	0
LiangG_2020	D275	D275	75	NODE_2664_length_531_cov_0.5625	531	0	0		0			0	0	0	0	0	0	0
LyM_2016	CA28DGutWeek8	SRR3740118	96	NODE_651_length_531_ID_449	531	0	0		0			0	0	0	0	0	0	0
LiangG_2020	D275	D275	75	NODE_2663_length_531_cov_0.736111	531	1	0		0			0	0	0	0	0	0	0
LiangG_2020	D287	D287	100	NODE_657_length_531_cov_0.875	531	0	0		0			0	0	0	0	0	0	0
LiangG_2020	D145	D145	57	NODE_1480_length_531_cov_0.347222	531	1	0		0			0	0	0	0	0	0	0
LiangG_2020	D145	D145	57	NODE_1479_length_531_cov_0.560185	531	0	0		0			0	0	0	0	0	0	0						821	531	NC_0311251_Lactobacillus_phage_PLE3_complete_genome	0.998117	94.539
LiangG_2020	D145	D145	57	NODE_1478_length_531_cov_0.680556	531	1	0		0			0	0	0	0	0	0	0
LiangG_2020	D145	D145	57	NODE_1477_length_531_cov_0.787037	531	1	0		0			0	0	0	0	0	0	0
ReyesA_2015	Ma_F209T2_25.8.09	ERR975249	100	NODE_349_length_531_ID_619	531	0	0		0			0	0	0	0	0	0	0
LiangG_2020	D145	D145	57	NODE_1476_length_531_cov_0.868056	531	0	0		0			0	0	0	0	0	0	0
LiangG_2020	D145	D145	57	NODE_1475_length_531_cov_1.12269	531	1	0		0			0	0	0	0	0	0	0
MinotS_2013	BLS020815_d01-1	SRR935337	53	NODE_3051_length_531_cov_1.33193	531	1	0		0			0	0	0	0	0	0	0
LyM_2016	CA40CGutDay7	SRR3740128	100	NODE_391_length_531_ID_218	531	1	0		0			0	0	0	0	0	0	0
LyM_2016	CA40CGutDay7	SRR3740128	100	NODE_390_length_531_ID_125	531	0	0		0			0	0	0	0	0	0	0
LiangG_2020	D283	D283	98	NODE_634_length_531_cov_0.747685	531	0	0		0			0	0	0	0	0	0	0
LiangG_2020	D283	D283	98	NODE_636_length_531_cov_0.613426	531	1	0		0			0	0	0	0	0	0	0
LiangG_2020	D283	D283	98	NODE_635_length_531_cov_0.634259	531	1	0		0			0	0	0	0	0	0	0
LiangG_2020	D283	D283	98	NODE_633_length_531_cov_0.875	531	1	0		0			0	0	0	0	0	0	0
LiangG_2020	D100	D100	100	NODE_531_length_531_cov_0.405093	531	0	0		0			0	0	0	0	0	0	0
LyM_2016	CA6CGutDay7	SRR3740134	84	NODE_235_length_531_ID_349	531	0	0		0			0	0	0	0	0	0	0
LiangG_2020	D100	D100	100	NODE_532_length_531_cov_0.375	531	1	0		0			0	0	0	0	0	0	0
ReyesA_2015	Ma_F196M_18.11.09	ERR975242	54	NODE_630_length_531_ID_664	531	2	0		0			0	0	0	0	0	0	0
ReyesA_2015	Ma_F196M_18.11.09	ERR975242	54	NODE_631_length_531_ID_1154	531	0	0		0			0	0	0	0	0	0	0
LiangG_2020	D100	D100	100	NODE_530_length_531_cov_0.627315	531	1	0		0			0	0	0	0	0	0	0
MinotS_2013	BLS020815_d01-1	SRR935337	53	NODE_3047_length_531_cov_1.93697	531	0	0		0			0	0	0	0	0	0	0
Moreno-GallegoJL_2019	17A_largeInsert	17A_largeInsert	75	NODE_1173_length_531_cov_1.01681	531	0	0		0			0	0	0	0	0	0	0
Moreno-GallegoJL_2019	17A_largeInsert	17A_largeInsert	75	NODE_1172_length_531_cov_1.56723	531	2	0		0			0	0	0	0	0	0	0
MinotS_2013	BLS020815_d01-1	SRR935337	53	NODE_3048_length_531_cov_1.5042	531	1	0		0			0	0	0	0	0	0	0
MinotS_2013	BLS020815_d01-1	SRR935337	53	NODE_3054_length_531_cov_1.01891	531	0	0		0			0	0	0	0	0	0	0
MinotS_2013	BLS020815_d01-1	SRR935337	53	NODE_3055_length_531_cov_0.901261	531	1	0		0			0	0	0	0	0	0	0
LiangG_2020	D100	D100	100	NODE_529_length_531_cov_0.780093	531	0	0		0			0	0	0	0	0	0	0
LiangG_2020	D100	D100	100	NODE_528_length_531_cov_1.30093	531	0	0		0			0	0	0	0	0	0	0
MinotS_2013	BLS020815_d01-1	SRR935337	53	NODE_3056_length_531_cov_0.857143	531	0	0		0			0	0	0	0	0	0	0
LiangG_2020	D370	D370	100	NODE_380_length_531_cov_0.872685	531	0	0		0			0	0	0	0	0	0	0
LiangG_2020	D370	D370	100	NODE_379_length_531_cov_1.15972	531	0	0		0			0	0	0	0	0	0	0
MinotS_2013	BLS020827_d15-1	SRR935351	100	NODE_1878_length_531_cov_1.29202	531	2	0		0			0	0	0	0	0	0	0
Moreno-GallegoJL_2019	17A_largeInsert	17A_largeInsert	75	NODE_1171_length_531_cov_1.83193	531	1	0		0			0	0	0	0	0	0	0
MinotS_2013	BLS020827_d15-1	SRR935351	100	NODE_1879_length_531_cov_1.13445	531	0	0		0			0	0	0	0	0	0	0
MinotS_2013	BLS020827_d15-1	SRR935351	100	NODE_1877_length_531_cov_1.48739	531	1	1		0			0	0	0	0	0	0	0
MinotS_2013	BLS020827_d15-1	SRR935351	100	NODE_1876_length_531_cov_1.7479	531	0	0		0			0	0	0	0	0	0	0
MinotS_2013	BLS020829_d21-2	SRR935354	100	NODE_936_length_531_cov_2.2563	531	1	0		0			0	0	0	0	0	0	0
MinotS_2013	BLS020829_d21-2	SRR935354	100	NODE_937_length_531_cov_1.61975	531	1	1		0			0	0	0	0	0	0	0
MinotS_2013	BLS020829_d21-2	SRR935354	100	NODE_938_length_531_cov_1.48529	531	1	1		0			0	0	0	0	0	0	0
MinotS_2013	BLS020829_d21-2	SRR935354	100	NODE_939_length_531_cov_1.13655	531	0	0		0			0	0	0	0	0	0	0
ReyesA_2015	Ma_F229T2_27.2.09	ERR975264	51	NODE_632_length_531_ID_1265	531	1	1		0			0	0	0	0	0	0	0
ReyesA_2015	Ma_F229T2_27.2.09	ERR975264	51	NODE_631_length_531_ID_1028	531	1	1		0			0	0	0	0	0	0	0
ReyesA_2015	Ma_F37T2_26.5.09	ERR975069	57	NODE_239_length_531_ID_373	531	1	0		0			0	0	0	0	0	0	0
MinotS_2013	BLS020815_d01-1	SRR935337	53	NODE_3052_length_531_cov_1.2395	531	0	0		0			0	0	0	0	0	0	0
MinotS_2013	BLS020815_d01-1	SRR935337	53	NODE_3053_length_531_cov_1.05672	531	0	0		0			0	0	0	0	0	0	0
Moreno-GallegoJL_2019	8B_largeInsert	8B_largeInsert	72	NODE_627_length_531_cov_2.67857	531	1	0		0			0	0	0	0	0	0	0
Moreno-GallegoJL_2019	8B_largeInsert	8B_largeInsert	72	NODE_628_length_531_cov_2.31723	531	0	0		0			0	0	0	0	0	0	0
Moreno-GallegoJL_2019	8B_largeInsert	8B_largeInsert	72	NODE_629_length_531_cov_1.4916	531	1	0		0			0	0	0	0	0	0	0
Moreno-GallegoJL_2019	8B_largeInsert	8B_largeInsert	72	NODE_630_length_531_cov_1.17647	531	0	0		0			0	0	0	0	0	0	0
Moreno-GallegoJL_2019	8B_largeInsert	8B_largeInsert	72	NODE_631_length_531_cov_1.02941	531	0	0		0			0	0	0	0	0	0	0
LiangG_2020	D3262	D3262	51	NODE_456_length_531_cov_0.534722	531	0	0		0			0	0	0	0	0	0	0
MinotS_2013	BLS020815_d01-1	SRR935337	53	NODE_3050_length_531_cov_1.33403	531	0	0		0			0	0	0	0	0	0	0
MinotS_2013	BLS020815_d01-1	SRR935337	53	NODE_3049_length_531_cov_1.39076	531	0	0		0			0	0	0	0	0	0	0
LiangG_2020	D3262	D3262	51	NODE_457_length_531_cov_0.520833	531	1	0		0			0	0	0	0	0	0	0
LiangG_2020	D283	D283	98	NODE_632_length_531_cov_1.54861	531	1	0		0			0	0	0	0	0	0	0
LiangG_2020	D4014	D4014	100	NODE_1091_length_531_cov_0.381188	531	0	0		0			0	0	0	0	0	0	0
LiangG_2020	D4014	D4014	100	NODE_1093_length_531_cov_0	531	0	0		0			0	0	0	0	0	0	0
LiangG_2020	D3451	D3451	60	NODE_1151_length_531_cov_0	531	2	0		0			0	0	0	0	0	0	0
LiangG_2020	D3451	D3451	60	NODE_1150_length_531_cov_0	531	0	0		0			0	0	0	0	0	0	0
LiangG_2020	D3451	D3451	60	NODE_1149_length_531_cov_0.59901	531	0	0		0			0	0	0	0	0	0	0
LiangG_2020	D3199	D3199	100	NODE_271_length_531_cov_0.622685	531	0	0		0			0	0	0	0	0	0	0
LiangG_2020	D3454	D3454	92	NODE_1782_length_531_cov_0.391089	531	1	0		0			0	0	0	0	0	0	0
LiangG_2020	D3454	D3454	92	NODE_1783_length_531_cov_0	531	0	0		0			0	0	0	0	0	0	0
LiangG_2020	D3334	D3334	100	NODE_1071_length_531_cov_0	531	1	0		0			0	0	0	0	0	0	0
LiangG_2020	D3334	D3334	100	NODE_1072_length_531_cov_0	531	0	0		0			0	0	0	0	0	0	0
LiangG_2020	D3334	D3334	100	NODE_1073_length_531_cov_0	531	0	0		0			0	0	0	0	0	0	0
LiangG_2020	D358	D358	100	NODE_1013_length_531_cov_0.675926	531	0	0		0			0	0	0	0	0	0	0
LiangG_2020	D358	D358	100	NODE_1012_length_531_cov_0.888889	531	0	0		0			0	0	0	0	0	0	0
LiangG_2020	D4014	D4014	100	NODE_1092_length_531_cov_0	531	0	0		0			0	0	0	0	0	0	0
LiangG_2020	D3944	D3944	60	NODE_2557_length_531_cov_0	531	1	0		0			0	0	0	0	0	0	0
LiangG_2020	D3944	D3944	60	NODE_2556_length_531_cov_0	531	1	0		0			0	0	0	0	0	0	0
LiangG_2020	D3944	D3944	60	NODE_2555_length_531_cov_0	531	0	0		0			0	0	0	0	0	0	0
LiangG_2020	D3944	D3944	60	NODE_2554_length_531_cov_0.321782	531	2	0		0			0	0	0	0	0	0	0
LiangG_2020	D3944	D3944	60	NODE_2553_length_531_cov_0.591584	531	0	0		0			0	0	0	0	0	0	0
ReyesA_2015	Ma_F26T2_17.11.08	ERR975056	56	NODE_280_length_531_ID_219	531	2	0		0			0	0	0	0	0	0	0
LiangG_2020	yD1936	yD1936	100	NODE_886_length_531_cov_0.608911	531	0	0		0			0	0	0	0	0	0	0
LiangG_2020	yD1936	yD1936	100	NODE_887_length_531_cov_0.361386	531	0	0		0			0	0	0	0	0	0	0
LiangG_2020	yD1936	yD1936	100	NODE_888_length_531_cov_0	531	0	0		0			0	0	0	0	0	0	0
LiangG_2020	yD1936	yD1936	100	NODE_889_length_531_cov_0	531	0	0		0			0	0	0	0	0	0	0
ReyesA_2015	Ma_F301T1_7.10.09	ERR975303	100	NODE_80_length_531_ID_271	531	0	0		0			0	0	0	0	0	0	0
LyM_2016	CA39DGutWeek8	SRR3740124	87	NODE_286_length_531_ID_281	531	0	0		0			0	0	0	0	0	0	0
LiangG_2020	D3951	D3951	72	NODE_2755_length_531_cov_0	531	0	0		0			0	0	0	0	0	0	0
LiangG_2020	D3951	D3951	72	NODE_2754_length_531_cov_0	531	0	0		0			0	0	0	0	0	0	0
LiangG_2020	D261	D261	100	NODE_754_length_531_cov_0.349537	531	1	0		0			0	0	0	0	0	0	0
LiangG_2020	D261	D261	100	NODE_753_length_531_cov_0.5	531	0	0		0			0	0	0	0	0	0	0
LiangG_2020	D261	D261	100	NODE_752_length_531_cov_0.719907	531	0	0		0			0	0	0	0	0	0	0
LiangG_2020	D261	D261	100	NODE_751_length_531_cov_0.810185	531	1	0		0			0	0	0	0	0	0	0
LiangG_2020	D261	D261	100	NODE_750_length_531_cov_0.918981	531	0	0		0			0	0	0	0	0	0	0
LiangG_2020	D133	D133	100	NODE_1427_length_531_cov_0.708333	531	0	0		0			0	0	0	0	0	0	0
NormanJ_2015	SID57	ERR843968	57	NODE_842_length_531_cov_1.22479	531	0	0		0			0	0	0	0	0	0	0
NormanJ_2015	SID57	ERR843968	57	NODE_841_length_531_cov_1.41176	531	0	0		0			0	0	0	0	0	0	0
NormanJ_2015	SID57	ERR843968	57	NODE_840_length_531_cov_2.42321	531	0	0		0			0	0	0	0	0	0	0
MinotS_2013	BLS020831_d22-2	SRR935363	100	NODE_2304_length_531_cov_0.886555	531	0	0		0			0	0	0	0	0	0	0
MinotS_2013	BLS020831_d22-2	SRR935363	100	NODE_2303_length_531_cov_1.30462	531	0	0		0			0	0	0	0	0	0	0
MinotS_2013	BLS020831_d22-2	SRR935363	100	NODE_2302_length_531_cov_2.35504	531	0	0		0			0	0	0	0	0	0	0
LiangG_2020	D133	D133	100	NODE_1426_length_531_cov_7738.27	531	0	0		0			0	0	0	0	0	0	0
LiangG_2020	D133	D133	100	NODE_1428_length_531_cov_0.685185	531	0	0		0			0	0	0	0	0	0	0
LiangG_2020	D133	D133	100	NODE_1429_length_531_cov_0.62037	531	0	0		0			0	0	0	0	0	0	0
LiangG_2020	D133	D133	100	NODE_1430_length_531_cov_0.578704	531	0	0		0			0	0	0	0	0	0	0
LiangG_2020	D3281	D3281	100	NODE_44_length_531_cov_0.4375	531	1	0		0			0	0	0	0	0	0	0
LyM_2016	CA48CGutDay7	SRR3740139	97	NODE_394_length_531_ID_547	531	1	1		0			0	0	0	0	0	0	0
LyM_2016	CA48CGutDay7	SRR3740139	97	NODE_393_length_531_ID_385	531	1	1		0			0	0	0	0	0	0	0
NormanJ_2015	SID68	ERR843979	55	NODE_934_length_531_cov_2.80882	531	0	0		0			0	0	0	0	0	0	0
NormanJ_2015	SID68	ERR843979	55	NODE_935_length_531_cov_2.45588	531	0	0		0			0	0	0	0	0	0	0
NormanJ_2015	SID68	ERR843979	55	NODE_936_length_531_cov_1.84983	531	1	1		0			0	0	0	0	0	0	0						981	531	NC_0014161_Enterobacteria_phage_lambda_complete_genome	0.998117	100
NormanJ_2015	SID68	ERR843979	55	NODE_937_length_531_cov_1.63655	531	0	0		0			0	0	0	0	0	0	0
ReyesA_2015	Ma_F121T1_23.2.10	ERR975191	100	NODE_225_length_531_ID_601	531	0	0		0			0	0	0	0	0	0	0
LiangG_2020	yD171	yD171	100	NODE_722_length_531_cov_0.227723	531	0	0		0			0	0	0	0	0	0	0
LiangG_2020	yD171	yD171	100	NODE_721_length_531_cov_0.613861	531	0	0		0			0	0	0	0	0	0	0
LiangG_2020	yD171	yD171	100	NODE_720_length_531_cov_0.918317	531	1	0		0			0	0	0	0	0	0	0
ReyesA_2015	Ma_F194T2_31.3.09	ERR975227	54	NODE_97_length_531_ID_292	531	0	0		0			0	0	0	0	0	0	0
LiangG_2020	D4284	D4284	51	NODE_2494_length_531_cov_0	531	0	0		0			0	0	0	0	0	0	0
LiangG_2020	D4284	D4284	51	NODE_2499_length_531_cov_0	531	0	0		0			0	0	0	0	0	0	0
LiangG_2020	D4284	D4284	51	NODE_2498_length_531_cov_0	531	0	0		0			0	0	0	0	0	0	0
LiangG_2020	D4284	D4284	51	NODE_2497_length_531_cov_0	531	0	0		0			0	0	0	0	0	0	0
LiangG_2020	D4284	D4284	51	NODE_2496_length_531_cov_0	531	0	0		0			0	0	0	0	0	0	0
LiangG_2020	D4284	D4284	51	NODE_2495_length_531_cov_0	531	2	0		0			0	0	0	0	0	0	0
LiangG_2020	D4284	D4284	51	NODE_2493_length_531_cov_0	531	0	0		0			0	0	0	0	0	0	0
LiangG_2020	D4284	D4284	51	NODE_2492_length_531_cov_0	531	0	0		0			0	0	0	0	0	0	0
LiangG_2020	D4284	D4284	51	NODE_2491_length_531_cov_0.60396	531	1	0		0			0	0	0	0	0	0	0
LiangG_2020	D4284	D4284	51	NODE_2490_length_531_cov_0.613861	531	0	0		0			0	0	0	0	0	0	0
LiangG_2020	yD526	yD526	100	NODE_481_length_531_cov_0	531	1	0		0			0	0	0	0	0	0	0
LyM_2016	CA39DGutWeek8	SRR3740124	87	NODE_285_length_531_ID_167	531	0	0		0			0	0	0	0	0	0	0
LiangG_2020	yD519	yD519	100	NODE_405_length_531_cov_0	531	0	0		0			0	0	0	0	0	0	0
LyM_2016	CA47CGutDay7	SRR3740133	100	NODE_125_length_531_ID_218	531	0	0		0			0	0	0	0	0	0	0
MinotS_2013	BLS020818_d03-2	SRR935341	55	NODE_2105_length_531_cov_4.18277	531	1	0		0			0	0	0	0	0	0	0
MinotS_2013	BLS020818_d03-2	SRR935341	55	NODE_2106_length_531_cov_1.90336	531	0	0		0			0	0	0	0	0	0	0
MinotS_2013	BLS020818_d03-2	SRR935341	55	NODE_2107_length_531_cov_1.63025	531	0	0		0			0	0	0	0	0	0	0
MinotS_2013	BLS020818_d03-2	SRR935341	55	NODE_2108_length_531_cov_1.56303	531	1	0		0			0	0	0	0	0	0	0
MinotS_2013	BLS020818_d03-2	SRR935341	55	NODE_2109_length_531_cov_1.51681	531	1	0		0			0	0	0	0	0	0	0
MinotS_2013	BLS020818_d03-2	SRR935341	55	NODE_2110_length_531_cov_1.40126	531	0	0		0			0	0	0	0	0	0	0
MinotS_2013	BLS020818_d03-2	SRR935341	55	NODE_2111_length_531_cov_0.964286	531	0	0		0			0	0	0	0	0	0	0
MinotS_2013	BLS020830_d22-1	SRR935356	59	NODE_2590_length_531_cov_1.77521	531	1	0		0			0	0	0	0	0	0	0
ReyesA_2015	Ma_F209M_30.12.08	ERR975253	67	NODE_47_length_531_ID_147	531	0	0		0			0	0	0	0	0	0	0
LiangG_2020	D3521	D3521	60	NODE_2730_length_531_cov_0	531	0	0		0			0	0	0	0	0	0	0
LiangG_2020	D3521	D3521	60	NODE_2729_length_531_cov_0	531	0	0		0			0	0	0	0	0	0	0
LiangG_2020	D3521	D3521	60	NODE_2728_length_531_cov_0	531	0	0		0			0	0	0	0	0	0	0
LiangG_2020	D3521	D3521	60	NODE_2727_length_531_cov_0	531	0	0		0			0	0	0	0	0	0	0
LiangG_2020	D3521	D3521	60	NODE_2726_length_531_cov_0	531	1	0		0			0	0	0	0	0	0	0
LyM_2016	CA90AGutDay0	SRR3740159	60	NODE_101_length_531_ID_164	531	0	0		0			0	0	0	0	0	0	0
LiangG_2020	D3764	D3764	76	NODE_755_length_531_cov_0	531	1	0		0			0	0	0	0	0	0	0
LiangG_2020	D3764	D3764	76	NODE_754_length_531_cov_1.86386	531	0	0		0			0	0	0	0	0	0	0
LiangG_2020	D3594	D3594	100	NODE_2095_length_531_cov_0	531	0	0		0			0	0	0	0	0	0	0
LiangG_2020	D245	D245	100	NODE_384_length_531_cov_0.6875	531	0	0		0			0	0	0	0	0	0	0
PannarajP_2018	stool_BB9Sixth	stool_BB9Sixth	100	NODE_589_length_531_cov_0.405941	531	0	0		0			0	0	0	0	0	0	0
LyM_2016	CA39EGutMonth6	SRR3740125	68	NODE_656_length_531_ID_198	531	0	0		0			0	0	0	0	0	0	0
LiangG_2020	D3964	D3964	84	NODE_569_length_531_cov_0	531	1	0		0			0	0	0	0	0	0	0
MinotS_2013	BLS020813_d00-1	SRR829033	51	NODE_1642_length_531_cov_1.23739	531	0	0		0			0	0	0	0	0	0	0
MinotS_2013	BLS020813_d00-1	SRR829033	51	NODE_1641_length_531_cov_1.43908	531	1	0		0			0	0	0	0	0	0	0
MinotS_2013	BLS020813_d00-1	SRR829033	51	NODE_1640_length_531_cov_1.44538	531	1	1		0			0	0	0	0	0	0	0
LiangG_2020	D3681	D3681	100	NODE_1182_length_531_cov_0	531	1	0		0			0	0	0	0	0	0	0
LyM_2016	CA85DGutWeek8	SRR3740151	100	NODE_502_length_531_ID_73	531	0	0		0			0	0	0	0	0	0	0
LiangG_2020	D196	D196	100	NODE_985_length_531_cov_1.13657	531	0	0		0			0	0	0	0	0	0	0						942	531	NC_0247111_Uncultured_crAssphage_complete_genome	0.998117	98.682
LiangG_2020	D196	D196	100	NODE_986_length_531_cov_1.12269	531	0	0		0			0	0	0	0	0	0	0
LiangG_2020	D196	D196	100	NODE_987_length_531_cov_0.831019	531	0	0		0			0	0	0	0	0	0	0
LiangG_2020	D196	D196	100	NODE_988_length_531_cov_0.625	531	0	0		0			0	0	0	0	0	0	0
LiangG_2020	D196	D196	100	NODE_989_length_531_cov_0.622685	531	1	0		0			0	0	0	0	0	0	0
LiangG_2020	D196	D196	100	NODE_990_length_531_cov_0.622685	531	0	0		0			0	0	0	0	0	0	0
LiangG_2020	D196	D196	100	NODE_991_length_531_cov_0.611111	531	1	0		0			0	0	0	0	0	0	0
LiangG_2020	D196	D196	100	NODE_992_length_531_cov_0.435185	531	1	0		0			0	0	0	0	0	0	0
LiangG_2020	D196	D196	100	NODE_993_length_531_cov_0.43287	531	1	0		0			0	0	0	0	0	0	0
ReyesA_2015	Ma_F138T1_15.5.09	ERR975208	100	NODE_5_length_531_ID_27	531	0	0		0			0	0	0	0	0	0	0
LyM_2016	CA81BGutDay3	SRR3740143	100	NODE_318_length_531_ID_174	531	1	0		0			0	0	0	0	0	0	0
LyM_2016	CA40DGutWeek8	SRR3740129	96	NODE_655_length_531_ID_1363	531	1	1		0			0	0	0	0	0	0	0
LiangG_2020	DDN2	DDN2	100	NODE_98_length_531_cov_0	531	0	0		0			0	0	0	0	0	0	0
ReyesA_2015	Ma_F121T1_30.06.09	ERR975189	100	NODE_117_length_531_ID_9	531	0	0		0			0	0	0	0	0	0	0
LiangG_2020	D233	D233	89	NODE_1202_length_531_cov_0.865741	531	0	0		0			0	0	0	0	0	0	0
Moreno-GallegoJL_2019	11A_largeInsert	11A_largeInsert	51	NODE_1161_length_531_cov_1.04622	531	0	0		0			0	0	0	0	0	0	0
Moreno-GallegoJL_2019	11A_largeInsert	11A_largeInsert	51	NODE_1160_length_531_cov_1.10924	531	1	0		0			0	0	0	0	0	0	0
Moreno-GallegoJL_2019	11A_largeInsert	11A_largeInsert	51	NODE_1159_length_531_cov_1.21849	531	0	0		0			0	0	0	0	0	0	0
Moreno-GallegoJL_2019	11A_largeInsert	11A_largeInsert	51	NODE_1158_length_531_cov_1.44118	531	0	0		0			0	0	0	0	0	0	0
Moreno-GallegoJL_2019	11A_largeInsert	11A_largeInsert	51	NODE_1157_length_531_cov_1.88445	531	0	0		0			0	0	0	0	0	0	0
Moreno-GallegoJL_2019	11A_largeInsert	11A_largeInsert	51	NODE_1156_length_531_cov_2.35084	531	0	0		0			0	0	0	0	0	0	0
LiangG_2020	D233	D233	89	NODE_1203_length_531_cov_0.805556	531	1	0		0			0	0	0	0	0	0	0
LiangG_2020	D233	D233	89	NODE_1206_length_531_cov_0.439815	531	0	0		0			0	0	0	0	0	0	0
LiangG_2020	D233	D233	89	NODE_1205_length_531_cov_0.625	531	0	0		0			0	0	0	0	0	0	0
LiangG_2020	D233	D233	89	NODE_1204_length_531_cov_0.75	531	0	0		0			0	0	0	0	0	0	0
LyM_2016	CA85DGutWeek8	SRR3740151	100	NODE_503_length_531_ID_990	531	1	0		0			0	0	0	0	0	0	0
MinotS_2013	BLS020834_d24-1	SRR935359	100	NODE_3354_length_531_cov_1.35084	531	0	0		0			0	0	0	0	0	0	0
MinotS_2013	BLS020834_d24-1	SRR935359	100	NODE_3355_length_531_cov_1.01261	531	0	0		0			0	0	0	0	0	0	0
LiangG_2020	D230	D230	100	NODE_370_length_531_cov_0.6875	531	0	0		0			0	0	0	0	0	0	0
MinotS_2013	BLS020834_d24-1	SRR935359	100	NODE_3352_length_531_cov_1.44748	531	0	0		0			0	0	0	0	0	0	0
MinotS_2013	BLS020834_d24-1	SRR935359	100	NODE_3353_length_531_cov_1.39496	531	0	0		0			0	0	0	0	0	0	0
MinotS_2013	BLS020834_d24-1	SRR935359	100	NODE_3351_length_531_cov_1.72899	531	0	0		0			0	0	0	0	0	0	0
MinotS_2013	BLS020830_d22-1	SRR935356	59	NODE_2588_length_531_cov_2.16387	531	1	0		0			0	0	0	0	0	0	0
MinotS_2013	BLS020830_d22-1	SRR935356	59	NODE_2587_length_531_cov_2.5042	531	1	1		0			0	0	0	0	0	0	0
NormanJ_2015	SID64	ERR843975	63	NODE_248_length_531_cov_1.56933	531	0	0		0			0	0	0	0	0	0	0
NormanJ_2015	SID64	ERR843975	63	NODE_247_length_531_cov_1.7542	531	0	0		0			0	0	0	0	0	0	0
MinotS_2013	BLS020834_d24-1	SRR935359	100	NODE_3350_length_531_cov_1.89706	531	1	0		0			0	0	0	0	0	0	0
MinotS_2013	BLS020834_d24-1	SRR935359	100	NODE_3348_length_531_cov_2.32353	531	0	0		0			0	0	0	0	0	0	0
MinotS_2013	BLS020834_d24-1	SRR935359	100	NODE_3349_length_531_cov_2.27731	531	1	0		0			0	0	0	0	0	0	0
MinotS_2013	BLS020814_d00-2	SRR829867	100	NODE_1166_length_531_cov_0.960084	531	0	0		0			0	0	0	0	0	0	0
LiangG_2020	D4001	D4001	100	NODE_822_length_531_cov_0	531	0	0		0			0	0	0	0	0	0	0
ReyesA_2015	Ma_F259T2_1.12.09	ERR975274	100	NODE_165_length_531_ID_76	531	0	0		0			0	0	0	0	0	0	0
LiangG_2020	D234	D234	100	NODE_447_length_531_cov_0.4375	531	1	0		0			0	0	0	0	0	0	0
LyM_2016	CA23BGutDay3	SRR3740099	100	NODE_392_length_531_ID_737	531	0	0		0			0	0	0	0	0	0	0
LyM_2016	CA23BGutDay3	SRR3740099	100	NODE_389_length_531_ID_266	531	0	0		0			0	0	0	0	0	0	0
LyM_2016	CA23BGutDay3	SRR3740099	100	NODE_390_length_531_ID_332	531	1	1		0			0	0	0	0	0	0	0
LyM_2016	CA23BGutDay3	SRR3740099	100	NODE_391_length_531_ID_698	531	1	0		0			0	0	0	0	0	0	0
MinotS_2013	BLS020824_d13-1	SRR935348	79	NODE_2515_length_531_cov_1.52311	531	1	0		0			0	0	0	0	0	0	0
MinotS_2013	BLS020824_d13-1	SRR935348	79	NODE_2514_length_531_cov_1.63025	531	0	0		0			0	0	0	0	0	0	0
MinotS_2013	BLS020824_d13-1	SRR935348	79	NODE_2513_length_531_cov_1.68697	531	1	0		0			0	0	0	0	0	0	0
MinotS_2013	BLS020824_d13-1	SRR935348	79	NODE_2517_length_531_cov_1.19328	531	1	0		0			0	0	0	0	0	0	0
MinotS_2013	BLS020824_d13-1	SRR935348	79	NODE_2516_length_531_cov_1.30462	531	0	0		0			0	0	0	0	0	0	0
MinotS_2013	BLS020824_d13-1	SRR935348	79	NODE_2518_length_531_cov_1.16807	531	0	0		0			0	0	0	0	0	0	0
MinotS_2013	BLS020824_d13-1	SRR935348	79	NODE_2519_length_531_cov_1.09034	531	1	1		0			0	0	0	0	0	0	0
MinotS_2013	BLS020824_d13-1	SRR935348	79	NODE_2522_length_531_cov_0.930672	531	1	1		0			0	0	0	0	0	0	0
MinotS_2013	BLS020824_d13-1	SRR935348	79	NODE_2521_length_531_cov_0.939076	531	0	0		0			0	0	0	0	0	0	0
MinotS_2013	BLS020824_d13-1	SRR935348	79	NODE_2520_length_531_cov_1.0105	531	0	0		0			0	0	0	0	0	0	0
LiangG_2020	DB5	DB5	100	NODE_579_length_531_cov_0	531	0	0		0			0	0	0	0	0	0	0
LiangG_2020	DB5	DB5	100	NODE_578_length_531_cov_0	531	0	0		0			0	0	0	0	0	0	0
LiangG_2020	DB5	DB5	100	NODE_577_length_531_cov_0.00247525	531	0	0		0			0	0	0	0	0	0	0
LiangG_2020	yD393	yD393	65	NODE_824_length_531_cov_0.188119	531	1	0		0			0	0	0	0	0	0	0
LiangG_2020	yD393	yD393	65	NODE_825_length_531_cov_0	531	0	0		0			0	0	0	0	0	0	0
MinotS_2013	BLS020828_d21-1	SRR935352	100	NODE_1014_length_531_cov_1.14916	531	0	0		0			0	0	0	0	0	0	0
MinotS_2013	BLS020828_d21-1	SRR935352	100	NODE_1013_length_531_cov_1.18697	531	1	1		0			0	0	0	0	0	0	0
MinotS_2013	BLS020828_d21-1	SRR935352	100	NODE_1012_length_531_cov_1.82983	531	1	0		0			0	0	0	0	0	0	0
LiangG_2020	D306	D306	73	NODE_582_length_531_cov_1.18056	531	0	0		0			0	0	0	0	0	0	0
LiangG_2020	D306	D306	73	NODE_583_length_531_cov_0.583333	531	0	0		0			0	0	0	0	0	0	0
PannarajP_2018	stool_BB8Fifth	stool_BB8Fifth	77	NODE_367_length_531_cov_0.576733	531	0	0		0			0	0	0	0	0	0	0
ReyesA_2015	Ma_F259T2_16.6.09	ERR975272	100	NODE_44_length_531_ID_38	531	1	0		0			0	0	0	0	0	0	0
LiangG_2020	D101	D101	100	NODE_547_length_531_cov_3.69444	531	1	0		0			0	0	0	0	0	0	0
LiangG_2020	D101	D101	100	NODE_548_length_531_cov_1.10648	531	0	0		0			0	0	0	0	0	0	0
LiangG_2020	D101	D101	100	NODE_550_length_531_cov_0.5	531	1	0		0			0	0	0	0	0	0	0
LiangG_2020	D3854	D3854	100	NODE_999_length_531_cov_0	531	0	0		0			0	0	0	0	0	0	0
LiangG_2020	D101	D101	100	NODE_549_length_531_cov_1.06019	531	0	0		0			0	0	0	0	0	0	0
MinotS_2011	2019_d1_M1	SRR043433	58	NODE_472_length_531_ID_536	531	1	0		0			0	0	0	0	0	0	0
LiangG_2020	D3265	D3265	100	NODE_41_length_531_cov_0.372685	531	1	0		0			0	0	0	0	0	0	0
MinotS_2011	2019_d1_M1	SRR043433	58	NODE_470_length_531_ID_193	531	0	0		0			0	0	0	0	0	0	0
MinotS_2011	2019_d1_M1	SRR043433	58	NODE_471_length_531_ID_451	531	1	1		0			0	0	0	0	0	0	0
MinotS_2011	2019_d1_M1	SRR043433	58	NODE_473_length_531_ID_758	531	0	0		0			0	0	0	0	0	0	0						950	524	NC_0167701_Bacteroides_phage_B124-14_complete_genome	0.984934	99.427
LiangG_2020	yD1171	yD1171	100	NODE_396_length_531_cov_0	531	1	0		0			0	0	0	0	0	0	0
LiangG_2020	D3734	D3734	100	NODE_2325_length_531_cov_0	531	0	0		0			0	0	0	0	0	0	0
ReyesA_2015	Ma_F37T1_12.12.08	ERR975060	100	NODE_119_length_531_ID_121	531	1	1		0			0	0	0	0	0	0	0
LiangG_2020	D3734	D3734	100	NODE_2324_length_531_cov_0	531	0	0		0			0	0	0	0	0	0	0
LiangG_2020	D3734	D3734	100	NODE_2323_length_531_cov_0.59901	531	0	0		0			0	0	0	0	0	0	0
MinotS_2013	BLS020830_d22-1	SRR935356	59	NODE_2589_length_531_cov_1.84874	531	0	0		0			0	0	0	0	0	0	0
MinotS_2013	BLS020830_d22-1	SRR935356	59	NODE_2591_length_531_cov_1.57773	531	1	1		0			0	0	0	0	0	0	0
LyM_2016	CA81AGutDay0	SRR3740142	100	NODE_230_length_531_ID_42	531	0	0		0			0	0	0	0	0	0	0
MinotS_2013	BLS020835_d25-1	SRR935360	100	NODE_2308_length_531_cov_2.06092	531	0	0		0			0	0	0	0	0	0	0
MinotS_2013	BLS020835_d25-1	SRR935360	100	NODE_2309_length_531_cov_1.63866	531	0	0		0			0	0	0	0	0	0	0
MinotS_2013	BLS020835_d25-1	SRR935360	100	NODE_2310_length_531_cov_1.63025	531	0	0		0			0	0	0	0	0	0	0
MinotS_2013	BLS020835_d25-1	SRR935360	100	NODE_2311_length_531_cov_1.52521	531	1	0		0			0	0	0	0	0	0	0
MinotS_2013	BLS020835_d25-1	SRR935360	100	NODE_2312_length_531_cov_1.39916	531	0	0		0			0	0	0	0	0	0	0
MinotS_2013	BLS020835_d25-1	SRR935360	100	NODE_2313_length_531_cov_1.32983	531	0	0		0			0	0	0	0	0	0	0
MinotS_2013	BLS020835_d25-1	SRR935360	100	NODE_2314_length_531_cov_1.32773	531	1	0		0			0	0	0	0	0	0	0
MinotS_2013	BLS020835_d25-1	SRR935360	100	NODE_2315_length_531_cov_1.14916	531	0	0		0			0	0	0	0	0	0	0
MinotS_2013	BLS020835_d25-1	SRR935360	100	NODE_2316_length_531_cov_1.06092	531	0	0		0			0	0	0	0	0	0	0
NormanJ_2015	SID54	ERR843965	86	NODE_304_length_531_cov_1.20378	531	0	0		0			0	0	0	0	0	0	0
MinotS_2013	BLS020830_d22-1	SRR935356	59	NODE_2592_length_531_cov_1.5105	531	0	0		0			0	0	0	0	0	0	0
LiangG_2020	D3941	D3941	100	NODE_1154_length_531_cov_0	531	0	0		0			0	0	0	0	0	0	0
MinotS_2013	BLS020830_d22-1	SRR935356	59	NODE_2593_length_531_cov_1.16387	531	1	0		0			0	0	0	0	0	0	0
MinotS_2013	BLS020830_d22-1	SRR935356	59	NODE_2594_length_531_cov_1.15966	531	0	0		0			0	0	0	0	0	0	0
MinotS_2013	BLS020830_d22-1	SRR935356	59	NODE_2595_length_531_cov_1.14706	531	0	0		0			0	0	0	0	0	0	0
LiangG_2020	D348	D348	100	NODE_467_length_531_cov_0.997685	531	0	0		0			0	0	0	0	0	0	0
LiangG_2020	D348	D348	100	NODE_468_length_531_cov_0.659722	531	0	0		0			0	0	0	0	0	0	0
LiangG_2020	D348	D348	100	NODE_469_length_531_cov_0.622685	531	1	0		0			0	0	0	0	0	0	0						798	530	NC_0018251_Streptococcus_phage_Cp-1_complete_genome	0.99435	93.962
LiangG_2020	D348	D348	100	NODE_470_length_531_cov_0.428241	531	0	0		0			0	0	0	0	0	0	0
LiangG_2020	D105	D105	100	NODE_1063_length_531_cov_0.969907	531	0	0		0			0	0	0	0	0	0	0
LiangG_2020	D105	D105	100	NODE_1064_length_531_cov_0.726852	531	0	0		0			0	0	0	0	0	0	0
LiangG_2020	D105	D105	100	NODE_1065_length_531_cov_0.685185	531	1	0		0			0	0	0	0	0	0	0
LiangG_2020	D105	D105	100	NODE_1066_length_531_cov_0.622685	531	1	0		0			0	0	0	0	0	0	0
LiangG_2020	D105	D105	100	NODE_1067_length_531_cov_0.493056	531	0	0		0			0	0	0	0	0	0	0
LiangG_2020	D105	D105	100	NODE_1068_length_531_cov_0.458333	531	1	0		0			0	0	0	0	0	0	0
MinotS_2013	BLS020827_d15-1	SRR935351	100	NODE_1885_length_530_cov_0.722105	530	1	0		0			0	0	0	0	0	0	0
MinotS_2013	BLS020829_d21-2	SRR935354	100	NODE_941_length_530_cov_1.37895	530	0	0		0			0	0	0	0	0	0	0
MinotS_2013	BLS020829_d21-2	SRR935354	100	NODE_940_length_530_cov_1.67158	530	0	0		0			0	0	0	0	0	0	0
LiangG_2020	D280	D280	100	NODE_807_length_530_cov_0.62413	530	0	0		0			0	0	0	0	0	0	0
LiangG_2020	yD1440	yD1440	51	NODE_790_length_530_cov_0	530	0	0		0			0	0	0	0	0	0	0
LiangG_2020	yD1440	yD1440	51	NODE_789_length_530_cov_0	530	1	0		0			0	0	0	0	0	0	0
LiangG_2020	D392	D392	100	NODE_616_length_530_cov_0.716937	530	1	0		0			0	0	0	0	0	0	0
MinotS_2013	BLS020829_d21-2	SRR935354	100	NODE_942_length_530_cov_1.15158	530	1	0		0			0	0	0	0	0	0	0
LyM_2016	CA85BGutDay3	SRR3740149	100	NODE_220_length_530_ID_111	530	0	0		0			0	0	0	0	0	0	0
Moreno-GallegoJL_2019	8B_largeInsert	8B_largeInsert	72	NODE_632_length_530_cov_75.3368	530	1	0		0			0	0	0	0	0	0	0
LiangG_2020	D283	D283	98	NODE_639_length_530_cov_0.438515	530	0	0		0			0	0	0	0	0	0	0
LiangG_2020	D283	D283	98	NODE_638_length_530_cov_0.482599	530	1	0		0			0	0	0	0	0	0	0
LiangG_2020	D283	D283	98	NODE_637_length_530_cov_0.786543	530	1	0		0			0	0	0	0	0	0	0
ReyesA_2015	Ma_F229T2_27.2.09	ERR975264	51	NODE_634_length_530_ID_501	530	2	0.5		0			0	0	0	0	0	0	0
ReyesA_2015	Ma_F229T2_27.2.09	ERR975264	51	NODE_633_length_530_ID_2	530	0	0		0			0	0	0	0	0	0	0
Moreno-GallegoJL_2019	8B_largeInsert	8B_largeInsert	72	NODE_633_length_530_cov_1.56211	530	0	0		0			0	0	0	0	0	0	0
LiangG_2020	D275	D275	75	NODE_2665_length_530_cov_1.2065	530	0	0		0			0	0	0	0	0	0	0
LiangG_2020	D275	D275	75	NODE_2666_length_530_cov_0.821346	530	1	0		0			0	0	0	0	0	0	0
LiangG_2020	D275	D275	75	NODE_2667_length_530_cov_0.770302	530	1	0		0			0	0	0	0	0	0	0
LiangG_2020	D275	D275	75	NODE_2668_length_530_cov_0.74942	530	0	0		0			0	0	0	0	0	0	0
LiangG_2020	D275	D275	75	NODE_2669_length_530_cov_0.438515	530	0	0		0			0	0	0	0	0	0	0
PannarajP_2018	stool_BB8Fifth	stool_BB8Fifth	77	NODE_368_length_530_cov_0.64268	530	1	0		0			0	0	0	0	0	0	0
LyM_2016	CA48BGutDay3	SRR3740138	100	NODE_191_length_530_ID_105	530	0	0		0			0	0	0	0	0	0	0
LyM_2016	CA81DGutWeek8	SRR3740146	100	NODE_281_length_530_ID_307	530	0	0		0			0	0	0	0	0	0	0
LyM_2016	CA40AGutDay0	SRR3740126	53	NODE_685_length_530_ID_478	530	2	0		0			0	0	0	0	0	0	0
LyM_2016	CA90DGutWeek8	SRR3740162	92	NODE_104_length_530_ID_76	530	0	0		0			0	0	0	0	0	0	0
MinotS_2013	BLS020827_d15-1	SRR935351	100	NODE_1880_length_530_cov_1.62105	530	0	0		0			0	0	0	0	0	0	0
MinotS_2013	BLS020827_d15-1	SRR935351	100	NODE_1881_length_530_cov_1.51579	530	1	0		0			0	0	0	0	0	0	0
MinotS_2013	BLS020827_d15-1	SRR935351	100	NODE_1882_length_530_cov_1.48	530	0	0		0			0	0	0	0	0	0	0
MinotS_2013	BLS020827_d15-1	SRR935351	100	NODE_1883_length_530_cov_1.06526	530	0	0		0			0	0	0	0	0	0	0
MinotS_2013	BLS020827_d15-1	SRR935351	100	NODE_1884_length_530_cov_0.974737	530	0	0		0			0	0	0	0	0	0	0
MinotS_2013	BLS020828_d21-1	SRR935352	100	NODE_1015_length_530_cov_1.79789	530	0	0		0			0	0	0	0	0	0	0
MinotS_2013	BLS020828_d21-1	SRR935352	100	NODE_1016_length_530_cov_1.53263	530	0	0		0			0	0	0	0	0	0	0
LiangG_2020	D306	D306	73	NODE_584_length_530_cov_0.75406	530	0	0		0			0	0	0	0	0	0	0
LyM_2016	CA39EGutMonth6	SRR3740125	68	NODE_657_length_530_ID_41	530	0	0		0			0	0	0	0	0	0	0
LyM_2016	CA39EGutMonth6	SRR3740125	68	NODE_658_length_530_ID_886	530	0	0		0			0	0	0	0	0	0	0
LiangG_2020	yD393	yD393	65	NODE_831_length_530_cov_0.0198511	530	1	0		0			0	0	0	0	0	0	0
LiangG_2020	D3162	D3162	73	NODE_70_length_530_cov_0.932715	530	0	0		0			0	0	0	0	0	0	0
LiangG_2020	yD393	yD393	65	NODE_830_length_530_cov_0.114144	530	0	0		0			0	0	0	0	0	0	0
LiangG_2020	D101	D101	100	NODE_551_length_530_cov_0.559165	530	0	0		0			0	0	0	0	0	0	0
LyM_2016	CA87CGutDay7	SRR3740155	100	NODE_144_length_530_ID_9	530	0	0		0			0	0	0	0	0	0	0
LiangG_2020	D101	D101	100	NODE_552_length_530_cov_0.50116	530	1	0		0			0	0	0	0	0	0	0
MinotS_2011	2019_d1_M1	SRR043433	58	NODE_474_length_530_ID_122	530	2	0		0			0	0	0	0	0	0	0
LiangG_2020	yD393	yD393	65	NODE_826_length_530_cov_1.1737	530	0	0		0			0	0	0	0	0	0	0
LiangG_2020	yD393	yD393	65	NODE_827_length_530_cov_1.09926	530	0	0		0			0	0	0	0	0	0	0
LiangG_2020	yD393	yD393	65	NODE_828_length_530_cov_0.612903	530	1	0		0			0	0	0	0	0	0	0
LiangG_2020	yD393	yD393	65	NODE_829_length_530_cov_0.60794	530	0	0		0			0	0	0	0	0	0	0
ReyesA_2015	Ma_F194T1_13.1.09	ERR975217	100	NODE_372_length_530_ID_491	530	1	1		0			0	0	0	0	0	0	0
LiangG_2020	yD378	yD378	100	NODE_636_length_530_cov_0.610422	530	1	0		0			0	0	0	0	0	0	0
LyM_2016	CA87AGutDay0	SRR3740153	100	NODE_95_length_530_ID_135	530	0	0		0			0	0	0	0	0	0	0
LyM_2016	CA23BGutDay3	SRR3740099	100	NODE_395_length_530_ID_532	530	1	0		0			0	0	0	0	0	0	0
ReyesA_2015	Ma_F194T2_27.1.09	ERR975226	53	NODE_215_length_530_ID_276	530	1	0		0			0	0	0	0	0	0	0
LyM_2016	CA23BGutDay3	SRR3740099	100	NODE_394_length_530_ID_510	530	0	0		0			0	0	0	0	0	0	0
LyM_2016	CA23BGutDay3	SRR3740099	100	NODE_393_length_530_ID_148	530	1	1		0			0	0	0	0	0	0	0
LiangG_2020	D234	D234	100	NODE_448_length_530_cov_1.06497	530	2	0		0			0	0	0	0	0	0	0
LiangG_2020	D3854	D3854	100	NODE_1001_length_530_cov_0	530	0	0		0			0	0	0	0	0	0	0
LyM_2016	CA12AGutDay0	SRR3740073	100	NODE_70_length_530_ID_41	530	2	0		0			0	0	0	0	0	0	0						797	529	NC_0247111_Uncultured_crAssphage_complete_genome	0.986792	94.14
LiangG_2020	D3854	D3854	100	NODE_1000_length_530_cov_0	530	1	0		0			0	0	0	0	0	0	0
ReyesA_2015	Ma_F259T2_1.12.09	ERR975274	100	NODE_166_length_530_ID_413	530	0	0		0			0	0	0	0	0	0	0
LiangG_2020	DDH	DDH	58	NODE_300_length_530_cov_0	530	1	0		0			0	0	0	0	0	0	0
LiangG_2020	D348	D348	100	NODE_471_length_530_cov_0.62413	530	0	0		0			0	0	0	0	0	0	0
ReyesA_2015	Ma_F284T2_4.1.10	ERR975293	100	NODE_65_length_530_ID_160	530	0	0		0			0	0	0	0	0	0	0
NormanJ_2015	SID64	ERR843975	63	NODE_249_length_530_cov_2.34105	530	1	0		0			0	0	0	0	0	0	0
ReyesA_2015	Ma_F209T2_25.8.09	ERR975249	100	NODE_350_length_530_ID_485	530	0	0		0			0	0	0	0	0	0	0
LiangG_2020	D358	D358	100	NODE_1014_length_530_cov_1.23434	530	1	0		0			0	0	0	0	0	0	0
PannarajP_2018	stool_BB11Eighth	stool_BB11Eighth	100	NODE_659_length_530_cov_0.878412	530	0	0		0			0	0	0	0	0	0	0
LiangG_2020	D358	D358	100	NODE_1015_length_530_cov_1.15545	530	0	0		0			0	0	0	0	0	0	0
LiangG_2020	D358	D358	100	NODE_1016_length_530_cov_0.438515	530	0	0		0			0	0	0	0	0	0	0						963	530	NC_0136441_Enterococcus_phage_phiFL4A_complete_genome	0.998113	99.434
LiangG_2020	D4001	D4001	100	NODE_826_length_530_cov_0	530	1	0		0			0	0	0	0	0	0	0
LiangG_2020	D4001	D4001	100	NODE_825_length_530_cov_0	530	0	0		0			0	0	0	0	0	0	0
LiangG_2020	D4001	D4001	100	NODE_824_length_530_cov_0.575682	530	1	0		0			0	0	0	0	0	0	0
LiangG_2020	D4001	D4001	100	NODE_823_length_530_cov_0.600496	530	0	0		0			0	0	0	0	0	0	0
LiangG_2020	D3594	D3594	100	NODE_2096_length_530_cov_0	530	0	0		0			0	0	0	0	0	0	0
LiangG_2020	D3964	D3964	84	NODE_570_length_530_cov_0	530	0	0		0			0	0	0	0	0	0	0
LyM_2016	CA81AGutDay0	SRR3740142	100	NODE_231_length_530_ID_298	530	0	0		0			0	0	0	0	0	0	0
LyM_2016	CA81AGutDay0	SRR3740142	100	NODE_232_length_530_ID_453	530	1	0		0			0	0	0	0	0	0	0
LiangG_2020	D3964	D3964	84	NODE_571_length_530_cov_0	530	0	0		0			0	0	0	0	0	0	0
LyM_2016	CA39DGutWeek8	SRR3740124	87	NODE_287_length_530_ID_59	530	0	0		0			0	0	0	0	0	0	0
LyM_2016	CA39DGutWeek8	SRR3740124	87	NODE_288_length_530_ID_291	530	1	1		0			0	0	0	0	0	0	0
LyM_2016	CA39DGutWeek8	SRR3740124	87	NODE_289_length_530_ID_546	530	1	0		0			0	0	0	0	0	0	0
LyM_2016	CA39DGutWeek8	SRR3740124	87	NODE_290_length_530_ID_741	530	1	0		0			0	0	0	0	0	0	0
LiangG_2020	D3964	D3964	84	NODE_572_length_530_cov_0	530	1	0		0			0	0	0	0	0	0	0
LiangG_2020	D3454	D3454	92	NODE_1791_length_530_cov_0	530	2	0		0			0	0	0	0	0	0	0
LiangG_2020	D3454	D3454	92	NODE_1790_length_530_cov_0	530	1	0		0			0	0	0	0	0	0	0
LiangG_2020	D3454	D3454	92	NODE_1784_length_530_cov_0.870968	530	0	0		0			0	0	0	0	0	0	0
LiangG_2020	D3454	D3454	92	NODE_1785_length_530_cov_0.82134	530	0	0		0			0	0	0	0	0	0	0
LiangG_2020	D3454	D3454	92	NODE_1786_length_530_cov_0	530	2	0		0			0	0	0	0	0	0	0
LiangG_2020	D3454	D3454	92	NODE_1787_length_530_cov_0	530	1	0		0			0	0	0	0	0	0	0
LiangG_2020	D3454	D3454	92	NODE_1788_length_530_cov_0	530	0	0		0			0	0	0	0	0	0	0
LiangG_2020	D3454	D3454	92	NODE_1789_length_530_cov_0	530	0	0		0			0	0	0	0	0	0	0
LyM_2016	CA47EGutMonth6	SRR3740136	100	NODE_207_length_530_ID_31	530	0	0		0			0	0	0	0	0	0	0
MinotS_2013	BLS020834_d24-1	SRR935359	100	NODE_3359_length_530_cov_2.54526	530	0	0		0			0	0	0	0	0	0	0
MinotS_2013	BLS020830_d22-1	SRR935356	59	NODE_2597_length_530_cov_1.36632	530	0	0		0			0	0	0	0	0	0	0
MinotS_2013	BLS020830_d22-1	SRR935356	59	NODE_2596_length_530_cov_1.84421	530	0	0		0			0	0	0	0	0	0	0
MinotS_2013	BLS020834_d24-1	SRR935359	100	NODE_3356_length_530_cov_2.98947	530	1	0		0			0	0	0	0	0	0	0
MinotS_2013	BLS020834_d24-1	SRR935359	100	NODE_3357_length_530_cov_2.90105	530	1	0		0			0	0	0	0	0	0	0
MinotS_2013	BLS020834_d24-1	SRR935359	100	NODE_3358_length_530_cov_2.58316	530	0	0		0			0	0	0	0	0	0	0
MinotS_2013	BLS020834_d24-1	SRR935359	100	NODE_3360_length_530_cov_2.14316	530	0	0		0			0	0	0	0	0	0	0
MinotS_2013	BLS020834_d24-1	SRR935359	100	NODE_3361_length_530_cov_1.94737	530	0	0		0			0	0	0	0	0	0	0
MinotS_2013	BLS020834_d24-1	SRR935359	100	NODE_3362_length_530_cov_1.92842	530	0	0		0			0	0	0	0	0	0	0
MinotS_2013	BLS020834_d24-1	SRR935359	100	NODE_3363_length_530_cov_1.92211	530	0	0		0			0	0	0	0	0	0	0
MinotS_2013	BLS020834_d24-1	SRR935359	100	NODE_3364_length_530_cov_1.56	530	0	0		0			0	0	0	0	0	0	0
MinotS_2013	BLS020834_d24-1	SRR935359	100	NODE_3365_length_530_cov_1.51579	530	0	0		0			0	0	0	0	0	0	0
MinotS_2013	BLS020834_d24-1	SRR935359	100	NODE_3366_length_530_cov_1.51158	530	1	1		0			0	0	0	0	0	0	0
MinotS_2013	BLS020834_d24-1	SRR935359	100	NODE_3367_length_530_cov_1.07368	530	0	0		0			0	0	0	0	0	0	0
MinotS_2013	BLS020834_d24-1	SRR935359	100	NODE_3368_length_530_cov_0.989474	530	1	0		0			0	0	0	0	0	0	0
LiangG_2020	D3280	D3280	100	NODE_108_length_530_cov_0.809745	530	1	0		0			0	0	0	0	0	0	0
LyM_2016	CA13EGutMonth6	SRR3740082	81	NODE_282_length_530_ID_633	530	0	0		0			0	0	0	0	0	0	0
LyM_2016	CA13EGutMonth6	SRR3740082	81	NODE_281_length_530_ID_529	530	0	0		0			0	0	0	0	0	0	0
MinotS_2013	BLS020830_d22-1	SRR935356	59	NODE_2598_length_530_cov_1.13684	530	0	0		0			0	0	0	0	0	0	0
LiangG_2020	D133	D133	100	NODE_1433_length_530_cov_0.341067	530	0	0		0			0	0	0	0	0	0	0
LiangG_2020	D133	D133	100	NODE_1432_length_530_cov_0.515081	530	1	0		0			0	0	0	0	0	0	0
LiangG_2020	D133	D133	100	NODE_1431_length_530_cov_0.545244	530	0	0		0			0	0	0	0	0	0	0
LiangG_2020	D3334	D3334	100	NODE_1076_length_530_cov_0	530	0	0		0			0	0	0	0	0	0	0
LiangG_2020	D3334	D3334	100	NODE_1075_length_530_cov_0	530	1	0		0			0	0	0	0	0	0	0
LiangG_2020	D3334	D3334	100	NODE_1074_length_530_cov_0	530	0	0		0			0	0	0	0	0	0	0
MinotS_2013	BLS020824_d13-1	SRR935348	79	NODE_2529_length_530_cov_1.13053	530	0	0		0			0	0	0	0	0	0	0
ReyesA_2015	Ma_F93T1_3.10.08	ERR975147	55	NODE_344_length_530_ID_364	530	0	0		0			0	0	0	0	0	0	0
MinotS_2013	BLS020824_d13-1	SRR935348	79	NODE_2523_length_530_cov_2.25684	530	0	0		0			0	0	0	0	0	0	0
MinotS_2013	BLS020824_d13-1	SRR935348	79	NODE_2524_length_530_cov_1.92	530	0	0		0			0	0	0	0	0	0	0
MinotS_2013	BLS020824_d13-1	SRR935348	79	NODE_2525_length_530_cov_1.58316	530	2	0.5		0			0	0	0	0	0	0	0
MinotS_2013	BLS020824_d13-1	SRR935348	79	NODE_2526_length_530_cov_1.53474	530	0	0		0			0	0	0	0	0	0	0
MinotS_2013	BLS020824_d13-1	SRR935348	79	NODE_2527_length_530_cov_1.44842	530	0	0		0			0	0	0	0	0	0	0
LiangG_2020	D3255	D3255	100	NODE_162_length_530_cov_0.921114	530	1	0		0			0	0	0	0	0	0	0
ReyesA_2015	Ma_F37T1_24.2.09	ERR975062	82	NODE_213_length_530_ID_349	530	1	0		0			0	0	0	0	0	0	0
MinotS_2013	BLS020824_d13-1	SRR935348	79	NODE_2528_length_530_cov_1.18526	530	0	0		0			0	0	0	0	0	0	0
NormanJ_2015	SID54	ERR843965	86	NODE_305_length_530_cov_1.32632	530	1	1		0			0	0	0	0	0	0	0						725	537	NC_0083711_Lactococcus_phage_jj50_complete_genome	0.998113	91.248
ReyesA_2015	Ma_F268T1_26.8.09	ERR975278	53	NODE_198_length_530_ID_696	530	1	1		0			0	0	0	0	0	0	0						701	531	NC_0140731_Torque_teno_virus_28_complete_genome	0.998113	90.584
LyM_2016	CA47DGutWeek8	SRR3740135	100	NODE_229_length_530_ID_460	530	0	0		0			0	0	0	0	0	0	0
LyM_2016	CA47DGutWeek8	SRR3740135	100	NODE_228_length_530_ID_8	530	0	0		0			0	0	0	0	0	0	0
MinotS_2013	BLS020835_d25-1	SRR935360	100	NODE_2317_length_530_cov_1.63158	530	0	0		0			0	0	0	0	0	0	0
MinotS_2013	BLS020835_d25-1	SRR935360	100	NODE_2318_length_530_cov_1.51158	530	0	0		0			0	0	0	0	0	0	0
MinotS_2013	BLS020835_d25-1	SRR935360	100	NODE_2319_length_530_cov_1.35158	530	1	0		0			0	0	0	0	0	0	0
MinotS_2013	BLS020835_d25-1	SRR935360	100	NODE_2320_length_530_cov_1.25895	530	0	0		0			0	0	0	0	0	0	0
MinotS_2013	BLS020835_d25-1	SRR935360	100	NODE_2321_length_530_cov_1.04842	530	1	0		0			0	0	0	0	0	0	0
MinotS_2013	BLS020835_d25-1	SRR935360	100	NODE_2322_length_530_cov_0.783158	530	0	0		0			0	0	0	0	0	0	0
LyM_2016	CA81BGutDay3	SRR3740143	100	NODE_320_length_530_ID_883	530	1	0		0			0	0	0	0	0	0	0
LyM_2016	CA81BGutDay3	SRR3740143	100	NODE_319_length_530_ID_802	530	1	0		0			0	0	0	0	0	0	0
MinotS_2013	BLS020814_d00-2	SRR829867	100	NODE_1167_length_530_cov_1.34737	530	2	0.5		0			0	0	0	0	0	0	0
MinotS_2013	BLS020814_d00-2	SRR829867	100	NODE_1168_length_530_cov_1.34316	530	1	1		0			0	0	0	0	0	0	0
MinotS_2013	BLS020814_d00-2	SRR829867	100	NODE_1169_length_530_cov_1.04421	530	0	0		0			0	0	0	0	0	0	0
LimE_2015_MDA	B2_6_3463	SRR2042008	100	NODE_27_length_530_ID_17	530	1	0		0			0	0	0	0	0	0	0
ReyesA_2015	Ma_F121T1_30.06.09	ERR975189	100	NODE_119_length_530_ID_222	530	1	0		0			0	0	0	0	0	0	0
ReyesA_2015	Ma_F121T1_30.06.09	ERR975189	100	NODE_118_length_530_ID_217	530	2	0		0			0	0	0	0	0	0	0
LyM_2016	CA40BGutDay3	SRR3740127	100	NODE_610_length_530_ID_514	530	1	1		0			0	0	0	0	0	0	0
KimMS_2011	sample_SRR089804	SRR089804	100	NODE_435_length_530_ID_144	530	0	0		0			0	0	0	0	0	0	0
KimMS_2011	sample_SRR089804	SRR089804	100	NODE_436_length_530_ID_547	530	0	0		0			0	0	0	0	0	0	0
LiangG_2020	D3951	D3951	72	NODE_2756_length_530_cov_0	530	0	0		0			0	0	0	0	0	0	0
LiangG_2020	D3451	D3451	60	NODE_1152_length_530_cov_0.610422	530	1	0		0			0	0	0	0	0	0	0
LiangG_2020	D3451	D3451	60	NODE_1153_length_530_cov_0	530	1	0		0			0	0	0	0	0	0	0
LimE_2015_MDA	D1_24_7512	SRR2042029	100	NODE_53_length_530_ID_94	530	1	1		0			0	0	0	0	0	0	0
LiangG_2020	D3451	D3451	60	NODE_1154_length_530_cov_0	530	0	0		0			0	0	0	0	0	0	0
LiangG_2020	D4284	D4284	51	NODE_2504_length_530_cov_0	530	1	0		0			0	0	0	0	0	0	0
LiangG_2020	D4284	D4284	51	NODE_2503_length_530_cov_0	530	0	0		0			0	0	0	0	0	0	0
LiangG_2020	D4284	D4284	51	NODE_2502_length_530_cov_0	530	0	0		0			0	0	0	0	0	0	0
LiangG_2020	D4284	D4284	51	NODE_2501_length_530_cov_0	530	0	0		0			0	0	0	0	0	0	0
LiangG_2020	D4284	D4284	51	NODE_2500_length_530_cov_0.454094	530	1	0		0			0	0	0	0	0	0	0
KimMS_2011	sample_SRR089804	SRR089804	100	NODE_437_length_530_ID_840	530	0	0		0			0	0	0	0	0	0	0						918	530	NC_0247111_Uncultured_crAssphage_complete_genome	0.998113	97.925
KimMS_2011	sample_SRR089804	SRR089804	100	NODE_438_length_530_ID_975	530	1	0		0			0	0	0	0	0	0	0
Moreno-GallegoJL_2019	17A_largeInsert	17A_largeInsert	75	NODE_1178_length_530_cov_1.11368	530	0	0		0			0	0	0	0	0	0	0
Moreno-GallegoJL_2019	17A_largeInsert	17A_largeInsert	75	NODE_1177_length_530_cov_1.46105	530	0	0		0			0	0	0	0	0	0	0
Moreno-GallegoJL_2019	17A_largeInsert	17A_largeInsert	75	NODE_1176_length_530_cov_1.65263	530	1	0		0			0	0	0	0	0	0	0
Moreno-GallegoJL_2019	17A_largeInsert	17A_largeInsert	75	NODE_1175_length_530_cov_2.11579	530	0	0		0			0	0	0	0	0	0	0
LiangG_2020	D287	D287	100	NODE_660_length_530_cov_0.793503	530	0	0		0			0	0	0	0	0	0	0
Moreno-GallegoJL_2019	17A_largeInsert	17A_largeInsert	75	NODE_1174_length_530_cov_2.38947	530	2	0		0			0	0	0	0	0	0	0
LiangG_2020	D3175	D3175	100	NODE_131_length_530_cov_0.916473	530	2	0		0			0	0	0	0	0	0	0
ReyesA_2015	Ma_F57T1_14.10.08R	ERR975318	100	NODE_144_length_530_ID_130	530	0	0		0			0	0	0	0	0	0	0
MinotS_2013	BLS020818_d03-2	SRR935341	55	NODE_2115_length_530_cov_0.924211	530	0	0		0			0	0	0	0	0	0	0
MinotS_2013	BLS020818_d03-2	SRR935341	55	NODE_2114_length_530_cov_0.974737	530	0	0		0			0	0	0	0	0	0	0
MinotS_2013	BLS020818_d03-2	SRR935341	55	NODE_2113_length_530_cov_1.28	530	0	0		0			0	0	0	0	0	0	0
MinotS_2013	BLS020818_d03-2	SRR935341	55	NODE_2112_length_530_cov_1.39368	530	0	0		0			0	0	0	0	0	0	0
LiangG_2020	D4284	D4284	51	NODE_2506_length_530_cov_0	530	1	0		0			0	0	0	0	0	0	0
LiangG_2020	D4284	D4284	51	NODE_2505_length_530_cov_0	530	0	0		0			0	0	0	0	0	0	0
LiangG_2020	yD526	yD526	100	NODE_482_length_530_cov_0	530	0	0		0			0	0	0	0	0	0	0
NormanJ_2015	SID49	ERR843960	90	NODE_133_length_530_cov_2.04842	530	0	0		0			0	0	0	0	0	0	0						963	530	NC_0254651_Enterococcus_phage_EfaCPT1_complete_genome	0.998113	99.434
LiangG_2020	D3951	D3951	72	NODE_2757_length_530_cov_0	530	0	0		0			0	0	0	0	0	0	0
NormanJ_2015	SID56	ERR843967	64	NODE_450_length_530_cov_1.87158	530	0	0		0			0	0	0	0	0	0	0
KimMS_2011	sample_SRR089802	SRR089802	85	NODE_683_length_530_ID_1699	530	1	1		0			0	0	0	0	0	0	0
KimMS_2011	sample_SRR089802	SRR089802	85	NODE_682_length_530_ID_976	530	0	0		0			0	0	0	0	0	0	0
LiangG_2020	yD1936	yD1936	100	NODE_890_length_530_cov_0.612903	530	0	0		0			0	0	0	0	0	0	0
LiangG_2020	yD1936	yD1936	100	NODE_893_length_530_cov_0	530	2	0		0			0	0	0	0	0	0	0
LiangG_2020	yD1936	yD1936	100	NODE_892_length_530_cov_0.456576	530	0	0		0			0	0	0	0	0	0	0
LiangG_2020	yD1936	yD1936	100	NODE_891_length_530_cov_0.610422	530	0	0		0			0	0	0	0	0	0	0
LyM_2016	CA40CGutDay7	SRR3740128	100	NODE_392_length_530_ID_577	530	1	0		0			0	0	0	0	0	0	0
LyM_2016	CA28DGutWeek8	SRR3740118	96	NODE_652_length_530_ID_464	530	1	1		0			0	0	0	0	0	0	0
LyM_2016	CA90CGutDay7	SRR3740161	100	NODE_187_length_530_ID_340	530	2	0.5		0			0	0	0	0	0	0	0
LiangG_2020	D3944	D3944	60	NODE_2563_length_530_cov_0	530	1	0		0			0	0	0	0	0	0	0
LiangG_2020	D3944	D3944	60	NODE_2562_length_530_cov_0	530	0	0		0			0	0	0	0	0	0	0						924	530	NC_0247111_Uncultured_crAssphage_complete_genome	0.998113	98.113
LiangG_2020	D3944	D3944	60	NODE_2561_length_530_cov_0.473945	530	0	0		0			0	0	0	0	0	0	0
LiangG_2020	D3944	D3944	60	NODE_2560_length_530_cov_0.615385	530	0	0		0			0	0	0	0	0	0	0
LiangG_2020	D3944	D3944	60	NODE_2559_length_530_cov_0.719603	530	1	0		0			0	0	0	0	0	0	0
LiangG_2020	D3944	D3944	60	NODE_2558_length_530_cov_1.25062	530	0	0		0			0	0	0	0	0	0	0
LyM_2016	CA48CGutDay7	SRR3740139	97	NODE_396_length_530_ID_481	530	1	0		0			0	0	0	0	0	0	0
LiangG_2020	yD1015	yD1015	100	NODE_58_length_530_cov_2.21092	530	0	0		0			0	0	0	0	0	0	0
NormanJ_2015	SID68	ERR843979	55	NODE_940_length_530_cov_1.63789	530	1	0		0			0	0	0	0	0	0	0
NormanJ_2015	SID68	ERR843979	55	NODE_939_length_530_cov_1.64211	530	0	0		0			0	0	0	0	0	0	0
NormanJ_2015	SID68	ERR843979	55	NODE_938_length_530_cov_2.88842	530	1	0		0			0	0	0	0	0	0	0
LyM_2016	CA48CGutDay7	SRR3740139	97	NODE_395_length_530_ID_58	530	0	0		0			0	0	0	0	0	0	0
LyM_2016	CA90EGutMonth6	SRR3740163	100	NODE_201_length_530_ID_127	530	1	0		0			0	0	0	0	0	0	0
NormanJ_2015	SID57	ERR843968	57	NODE_844_length_530_cov_1.17474	530	1	0		0			0	0	0	0	0	0	0
NormanJ_2015	SID57	ERR843968	57	NODE_843_length_530_cov_2.45684	530	0	0		0			0	0	0	0	0	0	0
LiangG_2020	yD519	yD519	100	NODE_406_length_530_cov_0.612903	530	0	0		0			0	0	0	0	0	0	0
LiangG_2020	D105	D105	100	NODE_1071_length_530_cov_0.844548	530	1	0		0			0	0	0	0	0	0	0
LiangG_2020	D105	D105	100	NODE_1072_length_530_cov_0.805104	530	0	0		0			0	0	0	0	0	0	0
LiangG_2020	D105	D105	100	NODE_1073_length_530_cov_0.638051	530	0	0		0			0	0	0	0	0	0	0
LiangG_2020	D105	D105	100	NODE_1074_length_530_cov_0.473318	530	0	0		0			0	0	0	0	0	0	0
LiangG_2020	D105	D105	100	NODE_1069_length_530_cov_1.00928	530	0	0		0			0	0	0	0	0	0	0
LiangG_2020	D105	D105	100	NODE_1070_length_530_cov_0.923434	530	0	0		0			0	0	0	0	0	0	0
LiangG_2020	D3734	D3734	100	NODE_2332_length_530_cov_0	530	0	0		0			0	0	0	0	0	0	0
LiangG_2020	D3734	D3734	100	NODE_2327_length_530_cov_0.91067	530	1	0		0			0	0	0	0	0	0	0						891	512	NC_0048131_Enterobacteria_phage_BP-4795_complete_genome	0.998113	97.9979
LiangG_2020	D3734	D3734	100	NODE_2328_length_530_cov_0.612903	530	1	0		0			0	0	0	0	0	0	0
LiangG_2020	D3734	D3734	100	NODE_2329_length_530_cov_0.60794	530	0	0		0			0	0	0	0	0	0	0
LiangG_2020	D3734	D3734	100	NODE_2330_length_530_cov_0.578164	530	0	0		0			0	0	0	0	0	0	0
LiangG_2020	D3734	D3734	100	NODE_2331_length_530_cov_0	530	0	0		0			0	0	0	0	0	0	0
LiangG_2020	D3734	D3734	100	NODE_2333_length_530_cov_0	530	0	0		0			0	0	0	0	0	0	0
LiangG_2020	D3734	D3734	100	NODE_2334_length_530_cov_0	530	0	0		0			0	0	0	0	0	0	0
LiangG_2020	D3734	D3734	100	NODE_2335_length_530_cov_0	530	0	0		0			0	0	0	0	0	0	0
LiangG_2020	D3734	D3734	100	NODE_2336_length_530_cov_0	530	0	0		0			0	0	0	0	0	0	0
LiangG_2020	D3734	D3734	100	NODE_2326_length_530_cov_2.92308	530	1	0		0			0	0	0	0	0	0	0
LimE_2015_SIA	A1_3_3483	SRR2041942	100	NODE_47_length_530_ID_38	530	0	0		0			0	0	0	0	0	0	0
LiangG_2020	D3521	D3521	60	NODE_2732_length_530_cov_0.612903	530	1	0		0			0	0	0	0	0	0	0
LiangG_2020	D3521	D3521	60	NODE_2731_length_530_cov_0.612903	530	0	0		0			0	0	0	0	0	0	0
LiangG_2020	D3521	D3521	60	NODE_2734_length_530_cov_0	530	0	0		0			0	0	0	0	0	0	0
LiangG_2020	D3521	D3521	60	NODE_2733_length_530_cov_0.60794	530	0	0		0			0	0	0	0	0	0	0
LiangG_2020	D3521	D3521	60	NODE_2735_length_530_cov_0	530	1	0		0			0	0	0	0	0	0	0
LiangG_2020	D3521	D3521	60	NODE_2736_length_530_cov_0	530	1	0		0			0	0	0	0	0	0	0
LiangG_2020	D3941	D3941	100	NODE_1155_length_530_cov_0	530	0	0		0			0	0	0	0	0	0	0
LiangG_2020	D3941	D3941	100	NODE_1156_length_530_cov_0	530	1	0		0			0	0	0	0	0	0	0
LiangG_2020	D3941	D3941	100	NODE_1157_length_530_cov_0	530	2	0		0			0	0	0	0	0	0	0
LiangG_2020	DB5	DB5	100	NODE_580_length_530_cov_0.610422	530	2	0		0			0	0	0	0	0	0	0
LiangG_2020	D3521	D3521	60	NODE_2738_length_530_cov_0	530	0	0		0			0	0	0	0	0	0	0
LiangG_2020	D3521	D3521	60	NODE_2737_length_530_cov_0	530	1	0		0			0	0	0	0	0	0	0
LiangG_2020	D3199	D3199	100	NODE_272_length_530_cov_1.8051	530	2	0		0			0	0	0	0	0	0	0
LiangG_2020	D4281	D4281	64	NODE_1439_length_530_cov_0	530	0	0		0			0	0	0	0	0	0	0
LiangG_2020	yD1582	yD1582	100	NODE_207_length_530_cov_0.615385	530	1	0		0			0	0	0	0	0	0	0
LiangG_2020	D3199	D3199	100	NODE_273_length_530_cov_1.12529	530	1	0		0			0	0	0	0	0	0	0
LiangG_2020	D4281	D4281	64	NODE_1438_length_530_cov_0	530	0	0		0			0	0	0	0	0	0	0
LiangG_2020	D4281	D4281	64	NODE_1440_length_530_cov_0	530	0	0		0			0	0	0	0	0	0	0
MinotS_2013	BLS020813_d00-1	SRR829033	51	NODE_1643_length_530_cov_1.97684	530	0	0		0			0	0	0	0	0	0	0
MinotS_2011	2012_d2_M1	SRR043423	56	NODE_326_length_530_ID_489	530	0	0		0			0	0	0	0	0	0	0
MinotS_2013	BLS020813_d00-1	SRR829033	51	NODE_1648_length_530_cov_1.01263	530	1	1		0			0	0	0	0	0	0	0
MinotS_2013	BLS020813_d00-1	SRR829033	51	NODE_1647_length_530_cov_1.03368	530	1	0		0			0	0	0	0	0	0	0
MinotS_2013	BLS020813_d00-1	SRR829033	51	NODE_1646_length_530_cov_1.09263	530	0	0		0			0	0	0	0	0	0	0
MinotS_2013	BLS020813_d00-1	SRR829033	51	NODE_1645_length_530_cov_1.16211	530	0	0		0			0	0	0	0	0	0	0
LiangG_2020	D386	D386	100	NODE_633_length_530_cov_1.2065	530	0	0		0			0	0	0	0	0	0	0
MinotS_2013	BLS020831_d22-2	SRR935363	100	NODE_2305_length_530_cov_1.78105	530	0	0		0			0	0	0	0	0	0	0
MinotS_2013	BLS020831_d22-2	SRR935363	100	NODE_2306_length_530_cov_1.63579	530	1	0		0			0	0	0	0	0	0	0
MinotS_2013	BLS020831_d22-2	SRR935363	100	NODE_2307_length_530_cov_1.41474	530	0	0		0			0	0	0	0	0	0	0
LiangG_2020	D261	D261	100	NODE_755_length_530_cov_0.561485	530	0	0		0			0	0	0	0	0	0	0
LiangG_2020	D196	D196	100	NODE_994_length_530_cov_0.87471	530	0	0		0			0	0	0	0	0	0	0
LiangG_2020	D196	D196	100	NODE_995_length_530_cov_0.7471	530	1	0		0			0	0	0	0	0	0	0
LiangG_2020	D196	D196	100	NODE_996_length_530_cov_0.684455	530	1	0		0			0	0	0	0	0	0	0
LiangG_2020	D4014	D4014	100	NODE_1094_length_530_cov_0.610422	530	1	0		0			0	0	0	0	0	0	0
LiangG_2020	D4014	D4014	100	NODE_1095_length_530_cov_0	530	0	0		0			0	0	0	0	0	0	0
LiangG_2020	D4014	D4014	100	NODE_1096_length_530_cov_0	530	1	0		0			0	0	0	0	0	0	0
MinotS_2013	BLS020813_d00-1	SRR829033	51	NODE_1644_length_530_cov_1.49684	530	0	0		0			0	0	0	0	0	0	0
ReyesA_2015	Ma_F121S_14.10.08	ERR975203	100	NODE_228_length_530_ID_379	530	1	0		0			0	0	0	0	0	0	0
MinotS_2013	BLS020815_d01-1	SRR935337	53	NODE_3062_length_530_cov_0.962105	530	0	0		0			0	0	0	0	0	0	0
MinotS_2013	BLS020815_d01-1	SRR935337	53	NODE_3061_length_530_cov_1.14316	530	0	0		0			0	0	0	0	0	0	0
MinotS_2013	BLS020815_d01-1	SRR935337	53	NODE_3060_length_530_cov_1.57263	530	1	0		0			0	0	0	0	0	0	0
MinotS_2013	BLS020815_d01-1	SRR935337	53	NODE_3058_length_530_cov_1.67368	530	0	0		0			0	0	0	0	0	0	0
Moreno-GallegoJL_2019	11A_largeInsert	11A_largeInsert	51	NODE_1165_length_530_cov_1.14947	530	1	0		0			0	0	0	0	0	0	0
Moreno-GallegoJL_2019	11A_largeInsert	11A_largeInsert	51	NODE_1164_length_530_cov_1.62737	530	0	0		0			0	0	0	0	0	0	0
Moreno-GallegoJL_2019	11A_largeInsert	11A_largeInsert	51	NODE_1163_length_530_cov_2.32421	530	0	0		0			0	0	0	0	0	0	0
LiangG_2020	yD408	yD408	100	NODE_474_length_530_cov_0.168734	530	1	0		0			0	0	0	0	0	0	0
ReyesA_2015	Ma_F259T2_11.8.09	ERR975273	100	NODE_182_length_530_ID_664	530	1	1		0			0	0	0	0	0	0	0
ReyesA_2015	Ma_F259T2_11.8.09	ERR975273	100	NODE_181_length_530_ID_71	530	0	0		0			0	0	0	0	0	0	0
LiangG_2020	yD1306	yD1306	100	NODE_442_length_530_cov_0.158809	530	0	0		0			0	0	0	0	0	0	0
LiangG_2020	D233	D233	89	NODE_1207_length_530_cov_0.403712	530	1	0		0			0	0	0	0	0	0	0
LyM_2016	CA40DGutWeek8	SRR3740129	96	NODE_656_length_530_ID_1121	530	0	0		0			0	0	0	0	0	0	0
MinotS_2013	BLS020815_d01-1	SRR935337	53	NODE_3059_length_530_cov_1.64421	530	1	0		0			0	0	0	0	0	0	0
MinotS_2013	BLS020815_d01-1	SRR935337	53	NODE_3057_length_530_cov_2.01263	530	1	0		0			0	0	0	0	0	0	0
LiangG_2020	DB5	DB5	100	NODE_582_length_530_cov_0	530	2	0		0			0	0	0	0	0	0	0
LiangG_2020	DB5	DB5	100	NODE_581_length_530_cov_0	530	1	0		0			0	0	0	0	0	0	0
Moreno-GallegoJL_2019	11A_largeInsert	11A_largeInsert	51	NODE_1162_length_530_cov_2.35579	530	2	0		0			0	0	0	0	0	0	0
LiangG_2020	D3681	D3681	100	NODE_1183_length_530_cov_0	530	0	0		0			0	0	0	0	0	0	0
LyM_2016	CA39BGutDay3	SRR3740121	100	NODE_136_length_530_ID_270	530	0	0		0			0	0	0	0	0	0	0
MinotS_2013	BLS020834_d24-1	SRR935359	100	NODE_3369_length_529_cov_2.4346	529	1	0		0			0	0	0	0	0	0	0
MinotS_2013	BLS020834_d24-1	SRR935359	100	NODE_3371_length_529_cov_2.13291	529	1	0		0			0	0	0	0	0	0	0
MinotS_2013	BLS020834_d24-1	SRR935359	100	NODE_3372_length_529_cov_1.94726	529	0	0		0			0	0	0	0	0	0	0
MinotS_2013	BLS020834_d24-1	SRR935359	100	NODE_3373_length_529_cov_1.88819	529	1	1		0			0	0	0	0	0	0	0
MinotS_2013	BLS020834_d24-1	SRR935359	100	NODE_3374_length_529_cov_1.83333	529	0	0		0			0	0	0	0	0	0	0
MinotS_2013	BLS020834_d24-1	SRR935359	100	NODE_3375_length_529_cov_1.79114	529	1	0		0			0	0	0	0	0	0	0
MinotS_2013	BLS020834_d24-1	SRR935359	100	NODE_3376_length_529_cov_1.6962	529	1	0		0			0	0	0	0	0	0	0
MinotS_2013	BLS020834_d24-1	SRR935359	100	NODE_3377_length_529_cov_1.49367	529	0	0		0			0	0	0	0	0	0	0
MinotS_2013	BLS020834_d24-1	SRR935359	100	NODE_3378_length_529_cov_1.37764	529	0	0		0			0	0	0	0	0	0	0
MinotS_2013	BLS020834_d24-1	SRR935359	100	NODE_3370_length_529_cov_2.32278	529	0	0		0			0	0	0	0	0	0	0
MinotS_2013	BLS020830_d22-1	SRR935356	59	NODE_2599_length_529_cov_8.25738	529	0	0		0			0	0	0	0	0	0	0
MinotS_2013	BLS020830_d22-1	SRR935356	59	NODE_2600_length_529_cov_4.04219	529	1	1		0			0	0	0	0	0	0	0
LiangG_2020	D275	D275	75	NODE_2670_length_529_cov_1.31395	529	0	0		0			0	0	0	0	0	0	0
LiangG_2020	D275	D275	75	NODE_2671_length_529_cov_0.867442	529	1	0		0			0	0	0	0	0	0	0
LiangG_2020	D275	D275	75	NODE_2672_length_529_cov_0.813953	529	0	0		0			0	0	0	0	0	0	0
LiangG_2020	D275	D275	75	NODE_2673_length_529_cov_0.706977	529	0	0		0			0	0	0	0	0	0	0
LiangG_2020	D275	D275	75	NODE_2674_length_529_cov_0.537209	529	1	0		0			0	0	0	0	0	0	0
LiangG_2020	D275	D275	75	NODE_2675_length_529_cov_0.383721	529	1	0		0			0	0	0	0	0	0	0
LiangG_2020	D275	D275	75	NODE_2676_length_529_cov_0.376744	529	1	0		0			0	0	0	0	0	0	0
LyM_2016	CA27EGutMonth6	SRR3740114	60	NODE_305_length_529_ID_620	529	1	0		0			0	0	0	0	0	0	0
LyM_2016	CA40EGutMonth6	SRR3740130	100	NODE_607_length_529_ID_311	529	1	1		0			0	0	0	0	0	0	0
LyM_2016	CA40EGutMonth6	SRR3740130	100	NODE_606_length_529_ID_287	529	1	0		0			0	0	0	0	0	0	0
LimE_2015_MDA	B1_24_6604	SRR2042005	63	NODE_86_length_529_ID_35	529	1	0		0			0	0	0	0	0	0	0
LyM_2016	CA40AGutDay0	SRR3740126	53	NODE_687_length_529_ID_1465	529	1	0		0			0	0	0	0	0	0	0
LyM_2016	CA40AGutDay0	SRR3740126	53	NODE_686_length_529_ID_690	529	1	0		0			0	0	0	0	0	0	0
LiangG_2020	D348	D348	100	NODE_472_length_529_cov_0.437209	529	0	0		0			0	0	0	0	0	0	0
MinotS_2013	BLS020830_d22-1	SRR935356	59	NODE_2601_length_529_cov_2.2384	529	1	0		0			0	0	0	0	0	0	0
MinotS_2013	BLS020830_d22-1	SRR935356	59	NODE_2602_length_529_cov_1.73629	529	0	0		0			0	0	0	0	0	0	0
MinotS_2013	BLS020830_d22-1	SRR935356	59	NODE_2603_length_529_cov_1.6308	529	1	1		0			0	0	0	0	0	0	0
MinotS_2013	BLS020830_d22-1	SRR935356	59	NODE_2604_length_529_cov_1.55907	529	0	0		0			0	0	0	0	0	0	0
MinotS_2013	BLS020830_d22-1	SRR935356	59	NODE_2605_length_529_cov_1.55063	529	0	0		0			0	0	0	0	0	0	0
MinotS_2013	BLS020830_d22-1	SRR935356	59	NODE_2606_length_529_cov_1.40717	529	1	1		0			0	0	0	0	0	0	0
MinotS_2013	BLS020830_d22-1	SRR935356	59	NODE_2607_length_529_cov_1.31224	529	0	0		0			0	0	0	0	0	0	0
MinotS_2013	BLS020830_d22-1	SRR935356	59	NODE_2608_length_529_cov_1.13502	529	0	0		0			0	0	0	0	0	0	0
LiangG_2020	D3941	D3941	100	NODE_1158_length_529_cov_0	529	1	0		0			0	0	0	0	0	0	0
LiangG_2020	D3964	D3964	84	NODE_573_length_529_cov_0	529	0	0		0			0	0	0	0	0	0	0						977	529	NC_0197091_Enterobacteria_phage_mEpX1_complete_genome	0.99811	100
LyM_2016	CA47DGutWeek8	SRR3740135	100	NODE_230_length_529_ID_220	529	2	0.5		0			0	0	0	0	0	0	0
MinotS_2013	BLS020835_d25-1	SRR935360	100	NODE_2323_length_529_cov_2.88186	529	0	0		0			0	0	0	0	0	0	0
MinotS_2013	BLS020835_d25-1	SRR935360	100	NODE_2324_length_529_cov_1.72996	529	0	0		0			0	0	0	0	0	0	0
MinotS_2013	BLS020835_d25-1	SRR935360	100	NODE_2325_length_529_cov_1.44304	529	1	0		0			0	0	0	0	0	0	0
MinotS_2013	BLS020835_d25-1	SRR935360	100	NODE_2326_length_529_cov_1.13291	529	2	0		0			0	0	0	0	0	0	0
MinotS_2013	BLS020835_d25-1	SRR935360	100	NODE_2327_length_529_cov_1.07173	529	0	0		0			0	0	0	0	0	0	0
ReyesA_2015	Ma_F196M_18.11.09	ERR975242	54	NODE_632_length_529_ID_470	529	0	0		0			0	0	0	0	0	0	0
ReyesA_2015	Ma_F268T1_26.8.09	ERR975278	53	NODE_199_length_529_ID_795	529	0	0		0			0	0	0	0	0	0	0
ReyesA_2015	Ma_F196M_18.11.09	ERR975242	54	NODE_633_length_529_ID_705	529	1	1		0			0	0	0	0	0	0	0
MinotS_2013	BLS020827_d15-1	SRR935351	100	NODE_1888_length_529_cov_1.35232	529	1	0		0			0	0	0	0	0	0	0
MinotS_2013	BLS020827_d15-1	SRR935351	100	NODE_1887_length_529_cov_2.17722	529	0	0		0			0	0	0	0	0	0	0
MinotS_2013	BLS020827_d15-1	SRR935351	100	NODE_1886_length_529_cov_4.35443	529	0	0		0			0	0	0	0	0	0	0
MinotS_2013	BLS020827_d15-1	SRR935351	100	NODE_1890_length_529_cov_1.01899	529	0	0		0			0	0	0	0	0	0	0
ReyesA_2015	Ma_F37T1_24.2.09	ERR975062	82	NODE_214_length_529_ID_735	529	1	0		0			0	0	0	0	0	0	0
MinotS_2013	BLS020824_d13-1	SRR935348	79	NODE_2533_length_529_cov_0.862869	529	1	1		0			0	0	0	0	0	0	0
MinotS_2013	BLS020824_d13-1	SRR935348	79	NODE_2532_length_529_cov_1.08439	529	1	0		0			0	0	0	0	0	0	0
MinotS_2013	BLS020824_d13-1	SRR935348	79	NODE_2531_length_529_cov_1.29747	529	0	0		0			0	0	0	0	0	0	0
MinotS_2013	BLS020824_d13-1	SRR935348	79	NODE_2530_length_529_cov_1.65612	529	0	0		0			0	0	0	0	0	0	0
MinotS_2013	BLS020827_d15-1	SRR935351	100	NODE_1889_length_529_cov_1.26793	529	1	1		0			0	0	0	0	0	0	0
MinotS_2013	BLS020827_d15-1	SRR935351	100	NODE_1891_length_529_cov_0.905063	529	0	0		0			0	0	0	0	0	0	0
LiangG_2020	DD2	DD2	100	NODE_132_length_529_cov_0.609453	529	1	0		0			0	0	0	0	0	0	0
LiangG_2020	D234	D234	100	NODE_449_length_529_cov_1.38837	529	0	0		0			0	0	0	0	0	0	0
LiangG_2020	D133	D133	100	NODE_1438_length_529_cov_0.460465	529	0	0		0			0	0	0	0	0	0	0
LiangG_2020	D133	D133	100	NODE_1437_length_529_cov_0.502326	529	1	0		0			0	0	0	0	0	0	0
LiangG_2020	D133	D133	100	NODE_1436_length_529_cov_0.560465	529	0	0		0			0	0	0	0	0	0	0
LiangG_2020	D133	D133	100	NODE_1435_length_529_cov_0.637209	529	1	0		0			0	0	0	0	0	0	0
LiangG_2020	D133	D133	100	NODE_1434_length_529_cov_0.753488	529	0	0		0			0	0	0	0	0	0	0
LiangG_2020	D3454	D3454	92	NODE_1794_length_529_cov_0	529	0	0		0			0	0	0	0	0	0	0
LiangG_2020	D3454	D3454	92	NODE_1793_length_529_cov_0.288557	529	0	0		0			0	0	0	0	0	0	0
LiangG_2020	D3454	D3454	92	NODE_1792_length_529_cov_0.895522	529	1	0		0			0	0	0	0	0	0	0
LiangG_2020	D3273	D3273	66	NODE_71_length_529_cov_0.623256	529	1	0		0			0	0	0	0	0	0	0
LyM_2016	CA39DGutWeek8	SRR3740124	87	NODE_291_length_529_ID_317	529	0	0		0			0	0	0	0	0	0	0
ReyesA_2015	Ma_F121T1_30.06.09	ERR975189	100	NODE_120_length_529_ID_123	529	0	0		0			0	0	0	0	0	0	0
ReyesA_2015	Ma_F301T1_27.1.10	ERR975305	58	NODE_364_length_529_ID_40	529	1	0		0			0	0	0	0	0	0	0
ReyesA_2015	Ma_F301T1_27.1.10	ERR975305	58	NODE_365_length_529_ID_186	529	0	0		0			0	0	0	0	0	0	0
MinotS_2013	BLS020814_d00-2	SRR829867	100	NODE_1172_length_529_cov_1.23418	529	0	0		0			0	0	0	0	0	0	0
MinotS_2013	BLS020814_d00-2	SRR829867	100	NODE_1171_length_529_cov_1.27004	529	0	0		0			0	0	0	0	0	0	0
MinotS_2013	BLS020814_d00-2	SRR829867	100	NODE_1170_length_529_cov_2.28481	529	0	0		0			0	0	0	0	0	0	0
LyM_2016	CA28DGutWeek8	SRR3740118	96	NODE_654_length_529_ID_164	529	1	0		0			0	0	0	0	0	0	0
LiangG_2020	D280	D280	100	NODE_808_length_529_cov_0.609302	529	0	0		0			0	0	0	0	0	0	0
LiangG_2020	D4014	D4014	100	NODE_1097_length_529_cov_0.00248756	529	1	0		0			0	0	0	0	0	0	0
LiangG_2020	D4014	D4014	100	NODE_1098_length_529_cov_0	529	0	0		0			0	0	0	0	0	0	0
NormanJ_2015	SID56	ERR843967	64	NODE_451_length_529_cov_1.54852	529	0	0		0			0	0	0	0	0	0	0						885	527	NC_0218531_Lactococcus_phage_340_complete_genome	0.99811	96.9626
LyM_2016	CA28DGutWeek8	SRR3740118	96	NODE_653_length_529_ID_8	529	0	0		0			0	0	0	0	0	0	0
LyM_2016	CA28DGutWeek8	SRR3740118	96	NODE_655_length_529_ID_358	529	0	0		0			0	0	0	0	0	0	0
KimMS_2011	sample_SRR089802	SRR089802	85	NODE_684_length_529_ID_55	529	1	0		0			0	0	0	0	0	0	0
LimE_2015_SIA	C1_6_1171	SRR2041967	57	NODE_49_length_529_ID_77	529	1	0		0			0	0	0	0	0	0	0
ReyesA_2015	Ma_F229T2_27.2.09	ERR975264	51	NODE_635_length_529_ID_1099	529	1	0		0			0	0	0	0	0	0	0
Moreno-GallegoJL_2019	8B_largeInsert	8B_largeInsert	72	NODE_634_length_529_cov_2.0443	529	0	0		0			0	0	0	0	0	0	0
Moreno-GallegoJL_2019	8B_largeInsert	8B_largeInsert	72	NODE_635_length_529_cov_1.42616	529	0	0		0			0	0	0	0	0	0	0
Moreno-GallegoJL_2019	8B_largeInsert	8B_largeInsert	72	NODE_636_length_529_cov_1.24262	529	1	0		0			0	0	0	0	0	0	0
Moreno-GallegoJL_2019	8B_largeInsert	8B_largeInsert	72	NODE_637_length_529_cov_1.06329	529	0	0		0			0	0	0	0	0	0	0
MinotS_2013	BLS020818_d03-2	SRR935341	55	NODE_2116_length_529_cov_8.40084	529	0	0		0			0	0	0	0	0	0	0
MinotS_2013	BLS020818_d03-2	SRR935341	55	NODE_2117_length_529_cov_1.31435	529	0	0		0			0	0	0	0	0	0	0
MinotS_2013	BLS020818_d03-2	SRR935341	55	NODE_2118_length_529_cov_1.18776	529	0	0		0			0	0	0	0	0	0	0
MinotS_2013	BLS020818_d03-2	SRR935341	55	NODE_2119_length_529_cov_1.04641	529	0	0		0			0	0	0	0	0	0	0
LiangG_2020	D392	D392	100	NODE_617_length_529_cov_0.939535	529	0	0		0			0	0	0	0	0	0	0
LiangG_2020	D392	D392	100	NODE_618_length_529_cov_0.7	529	0	0		0			0	0	0	0	0	0	0
LiangG_2020	D392	D392	100	NODE_619_length_529_cov_0.374419	529	0	0		0			0	0	0	0	0	0	0
LiangG_2020	yD519	yD519	100	NODE_407_length_529_cov_0.0945274	529	1	0		0			0	0	0	0	0	0	0
LyM_2016	CA85BGutDay3	SRR3740149	100	NODE_221_length_529_ID_110	529	1	1		0			0	0	0	0	0	0	0
LiangG_2020	yD171	yD171	100	NODE_723_length_529_cov_0.614428	529	0	0		0			0	0	0	0	0	0	0
LiangG_2020	D3262	D3262	51	NODE_458_length_529_cov_0.816279	529	0	0		0			0	0	0	0	0	0	0
LyM_2016	CA90BGutDay3	SRR3740160	53	NODE_173_length_529_ID_343	529	0	0		0			0	0	0	0	0	0	0
LiangG_2020	D370	D370	100	NODE_382_length_529_cov_0.274419	529	0	0		0			0	0	0	0	0	0	0
LiangG_2020	D4284	D4284	51	NODE_2513_length_529_cov_0	529	0	0		0			0	0	0	0	0	0	0
ReyesA_2015	Ma_F121T1_23.2.10	ERR975191	100	NODE_226_length_529_ID_172	529	1	1		0			0	0	0	0	0	0	0
LyM_2016	CA90CGutDay7	SRR3740161	100	NODE_188_length_529_ID_27	529	0	0		0			0	0	0	0	0	0	0
LyM_2016	CA90CGutDay7	SRR3740161	100	NODE_189_length_529_ID_45	529	0	0		0			0	0	0	0	0	0	0
LyM_2016	CA90CGutDay7	SRR3740161	100	NODE_190_length_529_ID_133	529	1	0		0			0	0	0	0	0	0	0
LyM_2016	CA90CGutDay7	SRR3740161	100	NODE_191_length_529_ID_305	529	1	0		0			0	0	0	0	0	0	0
LiangG_2020	D4284	D4284	51	NODE_2512_length_529_cov_0	529	0	0		0			0	0	0	0	0	0	0
LiangG_2020	D370	D370	100	NODE_381_length_529_cov_0.767442	529	1	0		0			0	0	0	0	0	0	0
LiangG_2020	D4284	D4284	51	NODE_2511_length_529_cov_0	529	1	0		0			0	0	0	0	0	0	0
ReyesA_2015	Ma_F229T2_27.2.09	ERR975264	51	NODE_636_length_529_ID_1519	529	0	0		0			0	0	0	0	0	0	0
LiangG_2020	D4284	D4284	51	NODE_2510_length_529_cov_0	529	0	0		0			0	0	0	0	0	0	0
LiangG_2020	D4284	D4284	51	NODE_2509_length_529_cov_0	529	0	0		0			0	0	0	0	0	0	0
LiangG_2020	D4284	D4284	51	NODE_2508_length_529_cov_0	529	0	0		0			0	0	0	0	0	0	0
LiangG_2020	D4284	D4284	51	NODE_2507_length_529_cov_0.281095	529	0	0		0			0	0	0	0	0	0	0
LiangG_2020	D3451	D3451	60	NODE_1155_length_529_cov_0	529	1	0		0			0	0	0	0	0	0	0
LiangG_2020	D3451	D3451	60	NODE_1156_length_529_cov_0	529	1	0		0			0	0	0	0	0	0	0
NormanJ_2015	SID68	ERR843979	55	NODE_944_length_529_cov_1.22363	529	3	0		0			0	0	0	0	0	0	0
NormanJ_2015	SID68	ERR843979	55	NODE_943_length_529_cov_1.23207	529	0	0		0			0	0	0	0	0	0	0
NormanJ_2015	SID68	ERR843979	55	NODE_942_length_529_cov_1.65612	529	1	0		0			0	0	0	0	0	0	0
NormanJ_2015	SID68	ERR843979	55	NODE_941_length_529_cov_1.9346	529	0	0		0			0	0	0	0	0	0	0
NormanJ_2015	SID57	ERR843968	57	NODE_845_length_529_cov_1.43882	529	1	1		0			0	0	0	0	0	0	0
LiangG_2020	D100	D100	100	NODE_533_length_529_cov_1.05814	529	0	0		0			0	0	0	0	0	0	0
LiangG_2020	D100	D100	100	NODE_534_length_529_cov_0.95814	529	0	0		0			0	0	0	0	0	0	0
LiangG_2020	D100	D100	100	NODE_535_length_529_cov_0.690698	529	0	0		0			0	0	0	0	0	0	0						955	529	NC_0136441_Enterococcus_phage_phiFL4A_complete_genome	0.99811	99.244
LiangG_2020	D100	D100	100	NODE_536_length_529_cov_0.616279	529	0	0		0			0	0	0	0	0	0	0
LiangG_2020	D100	D100	100	NODE_537_length_529_cov_0.560465	529	1	0		0			0	0	0	0	0	0	0
LyM_2016	CA6CGutDay7	SRR3740134	84	NODE_236_length_529_ID_318	529	1	1		0			0	0	0	0	0	0	0
LyM_2016	CA6CGutDay7	SRR3740134	84	NODE_237_length_529_ID_484	529	1	0		0			0	0	0	0	0	0	0
LiangG_2020	D283	D283	98	NODE_640_length_529_cov_0.872093	529	0	0		0			0	0	0	0	0	0	0
LiangG_2020	D3281	D3281	100	NODE_45_length_529_cov_0.690698	529	0	0		0			0	0	0	0	0	0	0
LiangG_2020	D3944	D3944	60	NODE_2564_length_529_cov_0.308458	529	1	0		0			0	0	0	0	0	0	0
LiangG_2020	D3944	D3944	60	NODE_2565_length_529_cov_0	529	0	0		0			0	0	0	0	0	0	0
LiangG_2020	D3944	D3944	60	NODE_2566_length_529_cov_0	529	0	0		0			0	0	0	0	0	0	0
LiangG_2020	D126	D126	64	NODE_436_length_529_cov_1	529	2	0		0			0	0	0	0	0	0	0
LiangG_2020	D126	D126	64	NODE_437_length_529_cov_0.376744	529	1	0		0			0	0	0	0	0	0	0
MinotS_2013	BLS020829_d21-2	SRR935354	100	NODE_946_length_529_cov_1.18354	529	0	0		0			0	0	0	0	0	0	0
MinotS_2013	BLS020829_d21-2	SRR935354	100	NODE_945_length_529_cov_1.61603	529	0	0		0			0	0	0	0	0	0	0
MinotS_2013	BLS020829_d21-2	SRR935354	100	NODE_944_length_529_cov_1.71308	529	0	0		0			0	0	0	0	0	0	0
MinotS_2013	BLS020829_d21-2	SRR935354	100	NODE_943_length_529_cov_1.71941	529	0	0		0			0	0	0	0	0	0	0
LiangG_2020	yD1440	yD1440	51	NODE_791_length_529_cov_1.22886	529	0	0		0			0	0	0	0	0	0	0
LiangG_2020	yD1440	yD1440	51	NODE_792_length_529_cov_0	529	0	0		0			0	0	0	0	0	0	0
LiangG_2020	D3734	D3734	100	NODE_2338_length_529_cov_0.609453	529	0	0		0			0	0	0	0	0	0	0
LiangG_2020	D4281	D4281	64	NODE_1442_length_529_cov_0	529	0	0		0			0	0	0	0	0	0	0
LiangG_2020	D4281	D4281	64	NODE_1441_length_529_cov_0	529	1	0		0			0	0	0	0	0	0	0
LiangG_2020	yD1582	yD1582	100	NODE_208_length_529_cov_0.61194	529	0	0		0			0	0	0	0	0	0	0
LiangG_2020	D3199	D3199	100	NODE_274_length_529_cov_0.751163	529	1	0		0			0	0	0	0	0	0	0
LiangG_2020	D3734	D3734	100	NODE_2337_length_529_cov_0.61194	529	0	0		0			0	0	0	0	0	0	0
ReyesA_2015	Ma_F209T2_25.8.09	ERR975249	100	NODE_353_length_529_ID_608	529	0	0		0			0	0	0	0	0	0	0						579	531	NC_0383391_Torque_teno_virus_13_isolate_TCHN-A_Orf2_and_Orf1_genes_complete_cds	0.99811	86.441
ReyesA_2015	Ma_F209T2_25.8.09	ERR975249	100	NODE_352_length_529_ID_458	529	1	0		0			0	0	0	0	0	0	0
NormanJ_2015	SID64	ERR843975	63	NODE_251_length_529_cov_1.46203	529	0	0		0			0	0	0	0	0	0	0
NormanJ_2015	SID64	ERR843975	63	NODE_250_length_529_cov_2.46624	529	1	1		0			0	0	0	0	0	0	0
ReyesA_2015	Ma_F209T2_25.8.09	ERR975249	100	NODE_351_length_529_ID_84	529	1	0		0			0	0	0	0	0	0	0
LiangG_2020	D358	D358	100	NODE_1017_length_529_cov_0.688372	529	1	0		0			0	0	0	0	0	0	0
LiangG_2020	D4001	D4001	100	NODE_827_length_529_cov_0	529	1	0		0			0	0	0	0	0	0	0
LiangG_2020	D3594	D3594	100	NODE_2097_length_529_cov_0.308458	529	0	0		0			0	0	0	0	0	0	0
LiangG_2020	D3594	D3594	100	NODE_2098_length_529_cov_0	529	0	0		0			0	0	0	0	0	0	0
LiangG_2020	D3734	D3734	100	NODE_2339_length_529_cov_0.457711	529	1	0		0			0	0	0	0	0	0	0
LiangG_2020	D3734	D3734	100	NODE_2340_length_529_cov_0.241294	529	1	0		0			0	0	0	0	0	0	0
LiangG_2020	D3734	D3734	100	NODE_2341_length_529_cov_0	529	0	0		0			0	0	0	0	0	0	0
LiangG_2020	D3734	D3734	100	NODE_2342_length_529_cov_0	529	0	0		0			0	0	0	0	0	0	0
LiangG_2020	D3734	D3734	100	NODE_2343_length_529_cov_0	529	0	0		0			0	0	0	0	0	0	0
LiangG_2020	D105	D105	100	NODE_1075_length_529_cov_0.776744	529	0	0		0			0	0	0	0	0	0	0
LiangG_2020	D3734	D3734	100	NODE_2344_length_529_cov_0	529	1	0		0			0	0	0	0	0	0	0
LiangG_2020	D3734	D3734	100	NODE_2345_length_529_cov_0	529	1	0		0			0	0	0	0	0	0	0
LiangG_2020	D3734	D3734	100	NODE_2346_length_529_cov_0	529	0	0		0			0	0	0	0	0	0	0
LiangG_2020	D233	D233	89	NODE_1209_length_529_cov_0.753488	529	0	0		0			0	0	0	0	0	0	0
LiangG_2020	D233	D233	89	NODE_1208_length_529_cov_0.816279	529	1	0		0			0	0	0	0	0	0	0
LyM_2016	CA40DGutWeek8	SRR3740129	96	NODE_657_length_529_ID_1219	529	0	0		0			0	0	0	0	0	0	0
MinotS_2013	BLS020815_d01-1	SRR935337	53	NODE_3080_length_529_cov_0.993671	529	1	0		0			0	0	0	0	0	0	0
MinotS_2013	BLS020815_d01-1	SRR935337	53	NODE_3079_length_529_cov_1.03797	529	1	0		0			0	0	0	0	0	0	0
MinotS_2013	BLS020815_d01-1	SRR935337	53	NODE_3077_length_529_cov_1.12869	529	0	0		0			0	0	0	0	0	0	0
MinotS_2013	BLS020815_d01-1	SRR935337	53	NODE_3076_length_529_cov_1.19409	529	0	0		0			0	0	0	0	0	0	0
LiangG_2020	yD1306	yD1306	100	NODE_443_length_529_cov_0	529	1	0		0			0	0	0	0	0	0	0
Moreno-GallegoJL_2019	11A_largeInsert	11A_largeInsert	51	NODE_1166_length_529_cov_1.59705	529	1	1		0			0	0	0	0	0	0	0
LiangG_2020	D3681	D3681	100	NODE_1187_length_529_cov_0	529	0	0		0			0	0	0	0	0	0	0
LiangG_2020	D3681	D3681	100	NODE_1186_length_529_cov_0	529	0	0		0			0	0	0	0	0	0	0
LiangG_2020	D3681	D3681	100	NODE_1185_length_529_cov_0	529	0	0		0			0	0	0	0	0	0	0
LiangG_2020	D3681	D3681	100	NODE_1184_length_529_cov_0.487562	529	0	0		0			0	0	0	0	0	0	0
MinotS_2013	BLS020815_d01-1	SRR935337	53	NODE_3075_length_529_cov_1.22152	529	0	0		0			0	0	0	0	0	0	0
MinotS_2013	BLS020815_d01-1	SRR935337	53	NODE_3074_length_529_cov_1.24895	529	0	0		0			0	0	0	0	0	0	0
MinotS_2013	BLS020815_d01-1	SRR935337	53	NODE_3073_length_529_cov_1.35654	529	0	0		0			0	0	0	0	0	0	0
LiangG_2020	D3521	D3521	60	NODE_2739_length_529_cov_0	529	1	0		0			0	0	0	0	0	0	0
ReyesA_2015	Ma_F194T2_28.4.09	ERR975228	68	NODE_133_length_529_ID_583	529	1	1		0			0	0	0	0	0	0	0
LyM_2016	CA6BGutDay3	SRR3740123	100	NODE_160_length_529_ID_204	529	0	0		0			0	0	0	0	0	0	0
LyM_2016	CA6BGutDay3	SRR3740123	100	NODE_161_length_529_ID_221	529	1	1		0			0	0	0	0	0	0	0
MinotS_2013	BLS020815_d01-1	SRR935337	53	NODE_3072_length_529_cov_1.42827	529	0	0		0			0	0	0	0	0	0	0
MinotS_2013	BLS020815_d01-1	SRR935337	53	NODE_3071_length_529_cov_1.45781	529	0	0		0			0	0	0	0	0	0	0
MinotS_2013	BLS020815_d01-1	SRR935337	53	NODE_3070_length_529_cov_1.46203	529	1	0		0			0	0	0	0	0	0	0
MinotS_2013	BLS020815_d01-1	SRR935337	53	NODE_3069_length_529_cov_1.62869	529	1	1		0			0	0	0	0	0	0	0
MinotS_2013	BLS020815_d01-1	SRR935337	53	NODE_3068_length_529_cov_1.63713	529	0	0		0			0	0	0	0	0	0	0
MinotS_2013	BLS020815_d01-1	SRR935337	53	NODE_3067_length_529_cov_1.64557	529	0	0		0			0	0	0	0	0	0	0
MinotS_2013	BLS020815_d01-1	SRR935337	53	NODE_3066_length_529_cov_1.65401	529	0	0		0			0	0	0	0	0	0	0
MinotS_2013	BLS020815_d01-1	SRR935337	53	NODE_3065_length_529_cov_1.78059	529	2	0		0			0	0	0	0	0	0	0
MinotS_2013	BLS020815_d01-1	SRR935337	53	NODE_3064_length_529_cov_2.12447	529	0	0		0			0	0	0	0	0	0	0
MinotS_2013	BLS020815_d01-1	SRR935337	53	NODE_3063_length_529_cov_58.6561	529	2	0		0			0	0	0	0	0	0	0
LiangG_2020	D358	D358	100	NODE_1019_length_529_cov_0.502326	529	0	0		0			0	0	0	0	0	0	0
LiangG_2020	D101	D101	100	NODE_553_length_529_cov_0.872093	529	0	0		0			0	0	0	0	0	0	0
PannarajP_2018	stool_BB11Eighth	stool_BB11Eighth	100	NODE_660_length_529_cov_0.435323	529	1	0		0			0	0	0	0	0	0	0
PannarajP_2018	stool_BB11Eighth	stool_BB11Eighth	100	NODE_661_length_529_cov_0.410448	529	1	0		0			0	0	0	0	0	0	0
PannarajP_2018	stool_BB11Eighth	stool_BB11Eighth	100	NODE_662_length_529_cov_0.256219	529	2	0		0			0	0	0	0	0	0	0
LyM_2016	CA6AGutDay0	SRR3740112	100	NODE_150_length_529_ID_54	529	1	0		0			0	0	0	0	0	0	0
LiangG_2020	yD1171	yD1171	100	NODE_397_length_529_cov_0.5199	529	0	0		0			0	0	0	0	0	0	0
LiangG_2020	yD393	yD393	65	NODE_832_length_529_cov_0.614428	529	0	0		0			0	0	0	0	0	0	0
LiangG_2020	yD393	yD393	65	NODE_833_length_529_cov_0	529	0	0		0			0	0	0	0	0	0	0
LiangG_2020	D306	D306	73	NODE_585_length_529_cov_0.846512	529	0	0		0			0	0	0	0	0	0	0
LiangG_2020	D306	D306	73	NODE_586_length_529_cov_0.476744	529	0	0		0			0	0	0	0	0	0	0						950	529	NC_0014051_Human_adenovirus_C_complete_genome	0.99811	99.055
MinotS_2013	BLS020828_d21-1	SRR935352	100	NODE_1017_length_529_cov_1.88397	529	0	0		0			0	0	0	0	0	0	0
MinotS_2013	BLS020828_d21-1	SRR935352	100	NODE_1018_length_529_cov_1.7384	529	0	0		0			0	0	0	0	0	0	0
MinotS_2013	BLS020828_d21-1	SRR935352	100	NODE_1019_length_529_cov_1.3903	529	1	0		0			0	0	0	0	0	0	0
LyM_2016	CA39EGutMonth6	SRR3740125	68	NODE_659_length_529_ID_294	529	1	1		0			0	0	0	0	0	0	0
LyM_2016	CA39EGutMonth6	SRR3740125	68	NODE_660_length_529_ID_465	529	0	0		0			0	0	0	0	0	0	0
LyM_2016	CA39EGutMonth6	SRR3740125	68	NODE_661_length_529_ID_1372	529	0	0		0			0	0	0	0	0	0	0
LiangG_2020	D358	D358	100	NODE_1018_length_529_cov_0.502326	529	1	0		0			0	0	0	0	0	0	0
LiangG_2020	D245	D245	100	NODE_385_length_529_cov_0.874419	529	0	0		0			0	0	0	0	0	0	0
MinotS_2011	2019_d1_M1	SRR043433	58	NODE_475_length_529_ID_593	529	0	0		0			0	0	0	0	0	0	0
LiangG_2020	yD378	yD378	100	NODE_637_length_529_cov_0.616915	529	1	0		0			0	0	0	0	0	0	0
ReyesA_2015	Ma_F194T1_13.1.09	ERR975217	100	NODE_373_length_529_ID_303	529	0	0		0			0	0	0	0	0	0	0
LiangG_2020	yD408	yD408	100	NODE_475_length_529_cov_0.149254	529	0	0		0			0	0	0	0	0	0	0
LimE_2015_MDA	B2_24_1824	SRR2042011	100	NODE_70_length_529_ID_49	529	0	0		0			0	0	0	0	0	0	0
LyM_2016	CA39CGutDay7	SRR3740122	75	NODE_131_length_529_ID_327	529	1	1		0			0	0	0	0	0	0	0
Moreno-GallegoJL_2019	17A_largeInsert	17A_largeInsert	75	NODE_1180_length_529_cov_1.17089	529	0	0		0			0	0	0	0	0	0	0
Moreno-GallegoJL_2019	17A_largeInsert	17A_largeInsert	75	NODE_1179_length_529_cov_1.50844	529	0	0		0			0	0	0	0	0	0	0
LiangG_2020	D145	D145	57	NODE_1482_length_529_cov_1.27209	529	0	0		0			0	0	0	0	0	0	0
LiangG_2020	D145	D145	57	NODE_1481_length_529_cov_1.52791	529	0	0		0			0	0	0	0	0	0	0
LiangG_2020	D3951	D3951	72	NODE_2761_length_529_cov_0	529	0	0		0			0	0	0	0	0	0	0
LiangG_2020	D3951	D3951	72	NODE_2760_length_529_cov_0	529	1	0		0			0	0	0	0	0	0	0
LiangG_2020	D3951	D3951	72	NODE_2759_length_529_cov_0	529	0	0		0			0	0	0	0	0	0	0
LiangG_2020	D3951	D3951	72	NODE_2758_length_529_cov_0.559701	529	0	0		0			0	0	0	0	0	0	0
LiangG_2020	yD1936	yD1936	100	NODE_897_length_529_cov_0	529	1	0		0			0	0	0	0	0	0	0
LiangG_2020	yD1936	yD1936	100	NODE_896_length_529_cov_0	529	1	0		0			0	0	0	0	0	0	0
LiangG_2020	yD1936	yD1936	100	NODE_895_length_529_cov_0	529	1	0		0			0	0	0	0	0	0	0
LiangG_2020	yD1936	yD1936	100	NODE_894_length_529_cov_0	529	0	0		0			0	0	0	0	0	0	0
LyM_2016	CA39CGutDay7	SRR3740122	75	NODE_130_length_529_ID_239	529	1	0		0			0	0	0	0	0	0	0
LiangG_2020	yD408	yD408	100	NODE_476_length_529_cov_0	529	0	0		0			0	0	0	0	0	0	0
MinotS_2013	BLS020813_d00-1	SRR829033	51	NODE_1651_length_529_cov_1.05907	529	0	0		0			0	0	0	0	0	0	0
MinotS_2013	BLS020813_d00-1	SRR829033	51	NODE_1650_length_529_cov_1.2384	529	0	0		0			0	0	0	0	0	0	0
MinotS_2013	BLS020813_d00-1	SRR829033	51	NODE_1649_length_529_cov_1.35232	529	1	0		0			0	0	0	0	0	0	0
ReyesA_2015	Ma_F26T2_25.8.08	ERR975048	71	NODE_76_length_529_ID_156	529	1	1		0			0	0	0	0	0	0	0
LiangG_2020	D386	D386	100	NODE_634_length_529_cov_1.06744	529	0	0		0			0	0	0	0	0	0	0
MinotS_2013	BLS020831_d22-2	SRR935363	100	NODE_2308_length_529_cov_1.67932	529	0	0		0			0	0	0	0	0	0	0
MinotS_2013	BLS020831_d22-2	SRR935363	100	NODE_2309_length_529_cov_1.34599	529	0	0		0			0	0	0	0	0	0	0
MinotS_2013	BLS020813_d00-1	SRR829033	51	NODE_1652_length_529_cov_0.898734	529	1	1		0			0	0	0	0	0	0	0
LyM_2016	CA85DGutWeek8	SRR3740151	100	NODE_504_length_529_ID_97	529	0	0		0			0	0	0	0	0	0	0
LiangG_2020	D3170	D3170	100	NODE_90_length_529_cov_0.430233	529	1	0		0			0	0	0	0	0	0	0
ReyesA_2015	Ma_F268T1_26.8.09	ERR975279	53	NODE_359_length_529_ID_2150	529	1	1		0			0	0	0	0	0	0	0
ReyesA_2015	Ma_F268T1_26.8.09	ERR975279	53	NODE_358_length_529_ID_2090	529	2	0		0			0	0	0	0	0	0	0
ReyesA_2015	Ma_F268T1_26.8.09	ERR975279	53	NODE_357_length_529_ID_586	529	0	0		0			0	0	0	0	0	0	0
ReyesA_2015	Ma_F268T1_26.8.09	ERR975279	53	NODE_356_length_529_ID_112	529	1	0		0			0	0	0	0	0	0	0
MinotS_2013	BLS020815_d01-1	SRR935337	53	NODE_3078_length_529_cov_1.0654	529	0	0		0			0	0	0	0	0	0	0
LyM_2016	CA13EGutMonth6	SRR3740082	81	NODE_283_length_529_ID_218	529	2	0		0			0	0	0	0	0	0	0
LiangG_2020	D215	D215	87	NODE_552_length_529_cov_0.618605	529	1	0		0			0	0	0	0	0	0	0
LiangG_2020	D215	D215	87	NODE_553_length_529_cov_0.437209	529	0	0		0			0	0	0	0	0	0	0
LiangG_2020	D280	D280	100	NODE_811_length_528_cov_0.475524	528	1	0		0			0	0	0	0	0	0	0
LiangG_2020	D280	D280	100	NODE_810_length_528_cov_0.564103	528	0	0		0			0	0	0	0	0	0	0
LiangG_2020	D280	D280	100	NODE_809_length_528_cov_0.62704	528	1	0		0			0	0	0	0	0	0	0
MinotS_2013	BLS020829_d21-2	SRR935354	100	NODE_948_length_528_cov_0.879493	528	0	0		0			0	0	0	0	0	0	0
LiangG_2020	D4284	D4284	51	NODE_2518_length_528_cov_0	528	0	0		0			0	0	0	0	0	0	0
LiangG_2020	D4284	D4284	51	NODE_2516_length_528_cov_0	528	1	0		0			0	0	0	0	0	0	0
LiangG_2020	D4284	D4284	51	NODE_2517_length_528_cov_0	528	0	0		0			0	0	0	0	0	0	0
LiangG_2020	D4284	D4284	51	NODE_2519_length_528_cov_0	528	1	0		0			0	0	0	0	0	0	0
LiangG_2020	D4284	D4284	51	NODE_2514_length_528_cov_0.618454	528	0	0		0			0	0	0	0	0	0	0
LiangG_2020	D4284	D4284	51	NODE_2520_length_528_cov_0	528	1	0		0			0	0	0	0	0	0	0
LyM_2016	CA6CGutDay7	SRR3740134	84	NODE_238_length_528_ID_440	528	1	0		0			0	0	0	0	0	0	0
LiangG_2020	D4284	D4284	51	NODE_2515_length_528_cov_0	528	0	0		0			0	0	0	0	0	0	0
ReyesA_2015	Ma_F196M_18.11.09	ERR975242	54	NODE_634_length_528_ID_415	528	0	0		0			0	0	0	0	0	0	0
ReyesA_2015	Ma_F196M_18.11.09	ERR975242	54	NODE_635_length_528_ID_1020	528	1	0		0			0	0	0	0	0	0	0
LiangG_2020	D133	D133	100	NODE_1442_length_528_cov_0.501166	528	0	0		0			0	0	0	0	0	0	0						628	525	NC_0018251_Streptococcus_phage_Cp-1_complete_genome	0.99053	88.381
LiangG_2020	D133	D133	100	NODE_1441_length_528_cov_0.62704	528	0	0		0			0	0	0	0	0	0	0
ReyesA_2015	Ma_F37T2_26.5.09	ERR975069	57	NODE_241_length_528_ID_477	528	0	0		0			0	0	0	0	0	0	0
LiangG_2020	D100	D100	100	NODE_538_length_528_cov_0.692308	528	0	0		0			0	0	0	0	0	0	0
ReyesA_2015	Ma_F37T2_26.5.09	ERR975069	57	NODE_240_length_528_ID_228	528	0	0		0			0	0	0	0	0	0	0
LiangG_2020	D133	D133	100	NODE_1440_length_528_cov_0.752914	528	0	0		0			0	0	0	0	0	0	0
LiangG_2020	D133	D133	100	NODE_1439_length_528_cov_1.24476	528	0	0		0			0	0	0	0	0	0	0
ReyesA_2015	Ma_F229T2_27.2.09	ERR975264	51	NODE_637_length_528_ID_1026	528	1	1		0			0	0	0	0	0	0	0
LiangG_2020	D3262	D3262	51	NODE_460_length_528_cov_0.629371	528	0	0		0			0	0	0	0	0	0	0
LiangG_2020	D3262	D3262	51	NODE_459_length_528_cov_0.878788	528	0	0		0			0	0	0	0	0	0	0
Moreno-GallegoJL_2019	8B_largeInsert	8B_largeInsert	72	NODE_639_length_528_cov_1.13108	528	0	0		0			0	0	0	0	0	0	0
Moreno-GallegoJL_2019	8B_largeInsert	8B_largeInsert	72	NODE_638_length_528_cov_1.15011	528	0	0		0			0	0	0	0	0	0	0
MinotS_2013	BLS020829_d21-2	SRR935354	100	NODE_947_length_528_cov_1.47992	528	0	0		0			0	0	0	0	0	0	0
MinotS_2013	BLS020827_d15-1	SRR935351	100	NODE_1895_length_528_cov_1.19662	528	0	0		0			0	0	0	0	0	0	0
MinotS_2013	BLS020827_d15-1	SRR935351	100	NODE_1898_length_528_cov_1.00634	528	0	0		0			0	0	0	0	0	0	0
MinotS_2013	BLS020827_d15-1	SRR935351	100	NODE_1897_length_528_cov_1.15011	528	1	0		0			0	0	0	0	0	0	0
MinotS_2013	BLS020827_d15-1	SRR935351	100	NODE_1896_length_528_cov_1.1649	528	1	0		0			0	0	0	0	0	0	0
MinotS_2013	BLS020827_d15-1	SRR935351	100	NODE_1894_length_528_cov_1.35518	528	0	0		0			0	0	0	0	0	0	0
MinotS_2013	BLS020827_d15-1	SRR935351	100	NODE_1893_length_528_cov_1.54757	528	0	0		0			0	0	0	0	0	0	0
MinotS_2013	BLS020827_d15-1	SRR935351	100	NODE_1892_length_528_cov_2.45455	528	1	0		0			0	0	0	0	0	0	0
MinotS_2013	BLS020835_d25-1	SRR935360	100	NODE_2331_length_528_cov_1.32347	528	0	0		0			0	0	0	0	0	0	0
MinotS_2013	BLS020835_d25-1	SRR935360	100	NODE_2330_length_528_cov_1.35729	528	0	0		0			0	0	0	0	0	0	0
MinotS_2013	BLS020835_d25-1	SRR935360	100	NODE_2329_length_528_cov_1.36786	528	0	0		0			0	0	0	0	0	0	0
MinotS_2013	BLS020835_d25-1	SRR935360	100	NODE_2328_length_528_cov_2.33827	528	3	0		0			0	0	0	0	0	0	0
LiangG_2020	D3941	D3941	100	NODE_1159_length_528_cov_0.61596	528	0	0		0			0	0	0	0	0	0	0
LiangG_2020	D3941	D3941	100	NODE_1160_length_528_cov_0	528	0	0		0			0	0	0	0	0	0	0
LyM_2016	CA47DGutWeek8	SRR3740135	100	NODE_231_length_528_ID_433	528	1	0		0			0	0	0	0	0	0	0
MinotS_2013	BLS020835_d25-1	SRR935360	100	NODE_2332_length_528_cov_1.29598	528	0	0		0			0	0	0	0	0	0	0
MinotS_2013	BLS020835_d25-1	SRR935360	100	NODE_2333_length_528_cov_1.27696	528	0	0		0			0	0	0	0	0	0	0
MinotS_2013	BLS020835_d25-1	SRR935360	100	NODE_2334_length_528_cov_1.15856	528	0	0		0			0	0	0	0	0	0	0
LiangG_2020	yD1440	yD1440	51	NODE_795_length_528_cov_0	528	1	0		0			0	0	0	0	0	0	0
LiangG_2020	yD1440	yD1440	51	NODE_794_length_528_cov_0	528	1	0		0			0	0	0	0	0	0	0
LiangG_2020	yD1440	yD1440	51	NODE_793_length_528_cov_0.436409	528	2	0		0			0	0	0	0	0	0	0
ReyesA_2015	Ma_F121S_14.10.08	ERR975203	100	NODE_229_length_528_ID_281	528	1	1		0			0	0	0	0	0	0	0
MinotS_2013	BLS020828_d21-1	SRR935352	100	NODE_1022_length_528_cov_1.13953	528	0	0		0			0	0	0	0	0	0	0
LiangG_2020	D245	D245	100	NODE_386_length_528_cov_0.876457	528	1	0		0			0	0	0	0	0	0	0
LiangG_2020	D245	D245	100	NODE_387_length_528_cov_0.832168	528	0	0		0			0	0	0	0	0	0	0
LiangG_2020	D245	D245	100	NODE_388_length_528_cov_0.689977	528	1	0		0			0	0	0	0	0	0	0
MinotS_2013	BLS020828_d21-1	SRR935352	100	NODE_1020_length_528_cov_1.58985	528	1	0		0			0	0	0	0	0	0	0
LiangG_2020	D358	D358	100	NODE_1020_length_528_cov_0.596737	528	0	0		0			0	0	0	0	0	0	0
LiangG_2020	D358	D358	100	NODE_1021_length_528_cov_0.41958	528	1	0		0			0	0	0	0	0	0	0
MinotS_2013	BLS020828_d21-1	SRR935352	100	NODE_1021_length_528_cov_1.28541	528	1	0		0			0	0	0	0	0	0	0
LiangG_2020	D306	D306	73	NODE_590_length_528_cov_0.5338	528	1	0		0			0	0	0	0	0	0	0
ReyesA_2015	Ma_F37T1_12.12.08	ERR975060	100	NODE_120_length_528_ID_310	528	0	0		0			0	0	0	0	0	0	0
LyM_2016	CA87CGutDay7	SRR3740155	100	NODE_145_length_528_ID_120	528	0	0		0			0	0	0	0	0	0	0
LiangG_2020	D101	D101	100	NODE_554_length_528_cov_0.818182	528	1	0		0			0	0	0	0	0	0	0
LiangG_2020	D101	D101	100	NODE_555_length_528_cov_0.566434	528	0	0		0			0	0	0	0	0	0	0
LiangG_2020	D101	D101	100	NODE_556_length_528_cov_0.482517	528	0	0		0			0	0	0	0	0	0	0
LiangG_2020	D306	D306	73	NODE_589_length_528_cov_0.629371	528	1	0		0			0	0	0	0	0	0	0
LimE_2015_MDA	B2_3_4724	SRR2042007	55	NODE_13_length_528_ID_24	528	0	0		0			0	0	0	0	0	0	0
LiangG_2020	yD1171	yD1171	100	NODE_398_length_528_cov_0.618454	528	1	0		0			0	0	0	0	0	0	0
LiangG_2020	yD1171	yD1171	100	NODE_399_length_528_cov_0.174564	528	0	0		0			0	0	0	0	0	0	0
LiangG_2020	yD393	yD393	65	NODE_834_length_528_cov_0	528	0	0		0			0	0	0	0	0	0	0
LiangG_2020	D306	D306	73	NODE_587_length_528_cov_2.98834	528	0	0		0			0	0	0	0	0	0	0
LiangG_2020	D306	D306	73	NODE_588_length_528_cov_1.48252	528	0	0		0			0	0	0	0	0	0	0
PannarajP_2018	stool_BB9Sixth	stool_BB9Sixth	100	NODE_590_length_528_cov_0.224439	528	0	0		0			0	0	0	0	0	0	0
PannarajP_2018	stool_BB11Eighth	stool_BB11Eighth	100	NODE_664_length_528_cov_0.174564	528	0	0		0			0	0	0	0	0	0	0
PannarajP_2018	stool_BB11Eighth	stool_BB11Eighth	100	NODE_663_length_528_cov_0.346633	528	0	0		0			0	0	0	0	0	0	0
ReyesA_2015	Ma_F194T1_24.2.09	ERR975219	100	NODE_47_length_528_ID_201	528	0	0		0			0	0	0	0	0	0	0
LiangG_2020	yD408	yD408	100	NODE_477_length_528_cov_0.608479	528	0	0		0			0	0	0	0	0	0	0
LiangG_2020	D3681	D3681	100	NODE_1190_length_528_cov_0	528	1	0		0			0	0	0	0	0	0	0
LiangG_2020	D3681	D3681	100	NODE_1189_length_528_cov_0	528	0	0		0			0	0	0	0	0	0	0
LiangG_2020	D3681	D3681	100	NODE_1188_length_528_cov_0.613466	528	0	0		0			0	0	0	0	0	0	0
Moreno-GallegoJL_2019	11A_largeInsert	11A_largeInsert	51	NODE_1168_length_528_cov_1.20719	528	1	0		0			0	0	0	0	0	0	0
Moreno-GallegoJL_2019	11A_largeInsert	11A_largeInsert	51	NODE_1167_length_528_cov_1.60677	528	0	0		0			0	0	0	0	0	0	0
ReyesA_2015	Ma_F259T2_11.8.09	ERR975273	100	NODE_183_length_528_ID_540	528	0	0		0			0	0	0	0	0	0	0
LiangG_2020	yD1306	yD1306	100	NODE_444_length_528_cov_1.22693	528	1	0		0			0	0	0	0	0	0	0
LiangG_2020	D233	D233	89	NODE_1210_length_528_cov_10.648	528	0	0		0			0	0	0	0	0	0	0
LiangG_2020	DB5	DB5	100	NODE_584_length_528_cov_0	528	1	0		0			0	0	0	0	0	0	0
LyM_2016	CA40DGutWeek8	SRR3740129	96	NODE_658_length_528_ID_1373	528	2	0		0			0	0	0	0	0	0	0
MinotS_2013	BLS020815_d01-1	SRR935337	53	NODE_3087_length_528_cov_1.1649	528	0	0		0			0	0	0	0	0	0	0
MinotS_2013	BLS020815_d01-1	SRR935337	53	NODE_3086_length_528_cov_1.30444	528	1	0		0			0	0	0	0	0	0	0
MinotS_2013	BLS020815_d01-1	SRR935337	53	NODE_3085_length_528_cov_1.37844	528	0	0		0			0	0	0	0	0	0	0
MinotS_2013	BLS020815_d01-1	SRR935337	53	NODE_3084_length_528_cov_1.64271	528	0	0		0			0	0	0	0	0	0	0
MinotS_2013	BLS020815_d01-1	SRR935337	53	NODE_3083_length_528_cov_1.67653	528	0	0		0			0	0	0	0	0	0	0
MinotS_2013	BLS020815_d01-1	SRR935337	53	NODE_3082_length_528_cov_1.84989	528	0	0		0			0	0	0	0	0	0	0
MinotS_2013	BLS020815_d01-1	SRR935337	53	NODE_3081_length_528_cov_2.07611	528	1	0		0			0	0	0	0	0	0	0
LiangG_2020	yD408	yD408	100	NODE_478_length_528_cov_0	528	0	0		0			0	0	0	0	0	0	0
MinotS_2013	BLS020831_d22-2	SRR935363	100	NODE_2313_length_528_cov_1.26216	528	0	0		0			0	0	0	0	0	0	0
MinotS_2013	BLS020831_d22-2	SRR935363	100	NODE_2312_length_528_cov_1.33827	528	0	0		0			0	0	0	0	0	0	0
MinotS_2013	BLS020831_d22-2	SRR935363	100	NODE_2311_length_528_cov_1.45877	528	0	0		0			0	0	0	0	0	0	0
MinotS_2013	BLS020813_d00-1	SRR829033	51	NODE_1661_length_528_cov_0.959831	528	1	0		0			0	0	0	0	0	0	0
MinotS_2013	BLS020813_d00-1	SRR829033	51	NODE_1660_length_528_cov_1.12685	528	0	0		0			0	0	0	0	0	0	0
MinotS_2013	BLS020813_d00-1	SRR829033	51	NODE_1659_length_528_cov_1.13319	528	0	0		0			0	0	0	0	0	0	0
MinotS_2013	BLS020813_d00-1	SRR829033	51	NODE_1658_length_528_cov_1.13319	528	1	0		0			0	0	0	0	0	0	0
LiangG_2020	D261	D261	100	NODE_756_length_528_cov_1.04895	528	1	0		0			0	0	0	0	0	0	0
MinotS_2013	BLS020813_d00-1	SRR829033	51	NODE_1657_length_528_cov_1.49683	528	1	0		0			0	0	0	0	0	0	0
MinotS_2013	BLS020813_d00-1	SRR829033	51	NODE_1656_length_528_cov_1.58985	528	0	0		0			0	0	0	0	0	0	0						608	541	NC_0176881_Lactococcus_Phage_ASCC191_complete_genome	0.998106	87.4172
MinotS_2013	BLS020813_d00-1	SRR829033	51	NODE_1655_length_528_cov_1.82664	528	0	0		0			0	0	0	0	0	0	0
MinotS_2011	2012_d2_M1	SRR043423	56	NODE_327_length_528_ID_254	528	0	0		0			0	0	0	0	0	0	0
MinotS_2013	BLS020813_d00-1	SRR829033	51	NODE_1654_length_528_cov_2.2685	528	1	0		0			0	0	0	0	0	0	0
MinotS_2013	BLS020813_d00-1	SRR829033	51	NODE_1653_length_528_cov_45134.3	528	1	1		0			0	0	0	0	0	0	0
LiangG_2020	D386	D386	100	NODE_635_length_528_cov_1.18415	528	1	0		0			0	0	0	0	0	0	0
MinotS_2013	BLS020831_d22-2	SRR935363	100	NODE_2310_length_528_cov_1.9408	528	0	0		0			0	0	0	0	0	0	0
ReyesA_2015	Ma_F301T1_31.3.10	ERR975306	100	NODE_99_length_528_ID_164	528	0	0		0			0	0	0	0	0	0	0
LiangG_2020	DB5	DB5	100	NODE_583_length_528_cov_0.309227	528	0	0		0			0	0	0	0	0	0	0
LiangG_2020	D3594	D3594	100	NODE_2101_length_528_cov_0	528	0	0		0			0	0	0	0	0	0	0
LiangG_2020	D105	D105	100	NODE_1076_length_528_cov_0.769231	528	0	0		0			0	0	0	0	0	0	0
LiangG_2020	D4281	D4281	64	NODE_1446_length_528_cov_0	528	0	0		0			0	0	0	0	0	0	0
LiangG_2020	D4281	D4281	64	NODE_1445_length_528_cov_0	528	1	0		0			0	0	0	0	0	0	0
LiangG_2020	D4281	D4281	64	NODE_1443_length_528_cov_0.306733	528	1	0		0			0	0	0	0	0	0	0
LiangG_2020	D105	D105	100	NODE_1077_length_528_cov_0.62704	528	0	0		0			0	0	0	0	0	0	0
LiangG_2020	D3521	D3521	60	NODE_2743_length_528_cov_0	528	0	0		0			0	0	0	0	0	0	0
LiangG_2020	D105	D105	100	NODE_1078_length_528_cov_0.377622	528	2	0		0			0	0	0	0	0	0	0
LiangG_2020	D105	D105	100	NODE_1079_length_528_cov_0.37296	528	1	0		0			0	0	0	0	0	0	0
LiangG_2020	D3734	D3734	100	NODE_2347_length_528_cov_0.608479	528	1	0		0			0	0	0	0	0	0	0
LiangG_2020	D3734	D3734	100	NODE_2348_length_528_cov_0.306733	528	0	0		0			0	0	0	0	0	0	0
LiangG_2020	D4001	D4001	100	NODE_829_length_528_cov_0	528	1	0		0			0	0	0	0	0	0	0
LiangG_2020	D4001	D4001	100	NODE_828_length_528_cov_0	528	1	0		0			0	0	0	0	0	0	0
LiangG_2020	D3594	D3594	100	NODE_2099_length_528_cov_0	528	2	0		0			0	0	0	0	0	0	0
LiangG_2020	D3594	D3594	100	NODE_2100_length_528_cov_0	528	0	0		0			0	0	0	0	0	0	0
LiangG_2020	D4281	D4281	64	NODE_1447_length_528_cov_0	528	0	0		0			0	0	0	0	0	0	0
LiangG_2020	D4281	D4281	64	NODE_1448_length_528_cov_0	528	1	0		0			0	0	0	0	0	0	0
LiangG_2020	D4281	D4281	64	NODE_1449_length_528_cov_0	528	1	0		0			0	0	0	0	0	0	0
LiangG_2020	D4281	D4281	64	NODE_1450_length_528_cov_0	528	2	0		0			0	0	0	0	0	0	0
LiangG_2020	D3521	D3521	60	NODE_2742_length_528_cov_0.00249377	528	0	0		0			0	0	0	0	0	0	0
LiangG_2020	D3521	D3521	60	NODE_2741_length_528_cov_0.301746	528	1	0		0			0	0	0	0	0	0	0
LiangG_2020	D3521	D3521	60	NODE_2740_length_528_cov_0.610973	528	0	0		0			0	0	0	0	0	0	0
ReyesA_2015	Ma_F194T2_28.4.09	ERR975228	68	NODE_134_length_528_ID_508	528	1	0		0			0	0	0	0	0	0	0
PannarajP_2018	stool_BB8Fifth	stool_BB8Fifth	77	NODE_369_length_528_cov_0.386534	528	0	0		0			0	0	0	0	0	0	0
LyM_2016	CA39DGutWeek8	SRR3740124	87	NODE_292_length_528_ID_506	528	1	0		0			0	0	0	0	0	0	0
LiangG_2020	D3454	D3454	92	NODE_1795_length_528_cov_1.13282	528	0	0		0			0	0	0	0	0	0	0
LiangG_2020	D3454	D3454	92	NODE_1796_length_528_cov_0.610973	528	1	0		0			0	0	0	0	0	0	0
LiangG_2020	D3454	D3454	92	NODE_1797_length_528_cov_0.593516	528	1	0		0			0	0	0	0	0	0	0
LiangG_2020	D215	D215	87	NODE_555_length_528_cov_0.804196	528	0	0		0			0	0	0	0	0	0	0
LiangG_2020	D215	D215	87	NODE_554_length_528_cov_0.916084	528	1	0		0			0	0	0	0	0	0	0
LyM_2016	CA13EGutMonth6	SRR3740082	81	NODE_284_length_528_ID_236	528	0	0		0			0	0	0	0	0	0	0
LyM_2016	CA13EGutMonth6	SRR3740082	81	NODE_285_length_528_ID_397	528	0	0		0			0	0	0	0	0	0	0
LyM_2016	CA13EGutMonth6	SRR3740082	81	NODE_286_length_528_ID_473	528	1	1		0			0	0	0	0	0	0	0
LiangG_2020	D3334	D3334	100	NODE_1079_length_528_cov_0	528	0	0		0			0	0	0	0	0	0	0
LiangG_2020	D3334	D3334	100	NODE_1078_length_528_cov_0	528	1	0		0			0	0	0	0	0	0	0
LiangG_2020	D3334	D3334	100	NODE_1077_length_528_cov_0.27182	528	1	0		0			0	0	0	0	0	0	0
LiangG_2020	D3454	D3454	92	NODE_1798_length_528_cov_0.306733	528	1	0		0			0	0	0	0	0	0	0
LiangG_2020	D275	D275	75	NODE_2680_length_528_cov_0.848485	528	1	0		0			0	0	0	0	0	0	0
LiangG_2020	D275	D275	75	NODE_2679_length_528_cov_0.939394	528	0	0		0			0	0	0	0	0	0	0
LiangG_2020	D275	D275	75	NODE_2678_length_528_cov_1.00466	528	1	0		0			0	0	0	0	0	0	0
LiangG_2020	D275	D275	75	NODE_2677_length_528_cov_1.35897	528	1	0		0			0	0	0	0	0	0	0
LiangG_2020	D275	D275	75	NODE_2681_length_528_cov_0.755245	528	2	0		0			0	0	0	0	0	0	0
LiangG_2020	D275	D275	75	NODE_2682_length_528_cov_0.741259	528	0	0		0			0	0	0	0	0	0	0
LyM_2016	CA81DGutWeek8	SRR3740146	100	NODE_282_length_528_ID_336	528	1	0		0			0	0	0	0	0	0	0
MinotS_2013	BLS020834_d24-1	SRR935359	100	NODE_3383_length_528_cov_1.35518	528	0	0		0			0	0	0	0	0	0	0
MinotS_2013	BLS020834_d24-1	SRR935359	100	NODE_3382_length_528_cov_1.45455	528	2	0		0			0	0	0	0	0	0	0
MinotS_2013	BLS020834_d24-1	SRR935359	100	NODE_3381_length_528_cov_1.5666	528	0	0		0			0	0	0	0	0	0	0
MinotS_2013	BLS020834_d24-1	SRR935359	100	NODE_3380_length_528_cov_1.58985	528	1	0		0			0	0	0	0	0	0	0
MinotS_2013	BLS020834_d24-1	SRR935359	100	NODE_3379_length_528_cov_2.00423	528	0	0		0			0	0	0	0	0	0	0
MinotS_2013	BLS020830_d22-1	SRR935356	59	NODE_2609_length_528_cov_3.19239	528	1	1		0			0	0	0	0	0	0	0
MinotS_2013	BLS020830_d22-1	SRR935356	59	NODE_2610_length_528_cov_1.68288	528	1	1		0			0	0	0	0	0	0	0
MinotS_2013	BLS020830_d22-1	SRR935356	59	NODE_2611_length_528_cov_1.35729	528	0	0		0			0	0	0	0	0	0	0
MinotS_2013	BLS020830_d22-1	SRR935356	59	NODE_2612_length_528_cov_1.29175	528	1	0		0			0	0	0	0	0	0	0
MinotS_2013	BLS020830_d22-1	SRR935356	59	NODE_2613_length_528_cov_1.22833	528	1	0		0			0	0	0	0	0	0	0
MinotS_2013	BLS020830_d22-1	SRR935356	59	NODE_2614_length_528_cov_0.784355	528	0	0		0			0	0	0	0	0	0	0
LiangG_2020	D348	D348	100	NODE_473_length_528_cov_0.797203	528	0	0		0			0	0	0	0	0	0	0
LiangG_2020	D348	D348	100	NODE_474_length_528_cov_0.564103	528	2	0		0			0	0	0	0	0	0	0
LyM_2016	CA40AGutDay0	SRR3740126	53	NODE_688_length_528_ID_677	528	0	0		0			0	0	0	0	0	0	0
LyM_2016	CA40AGutDay0	SRR3740126	53	NODE_689_length_528_ID_879	528	0	0		0			0	0	0	0	0	0	0
LyM_2016	CA40EGutMonth6	SRR3740130	100	NODE_608_length_528_ID_599	528	0	0		0			0	0	0	0	0	0	0
LyM_2016	CA81DGutWeek8	SRR3740146	100	NODE_283_length_528_ID_462	528	1	0		0			0	0	0	0	0	0	0
LiangG_2020	D145	D145	57	NODE_1488_length_528_cov_0.680653	528	0	0		0			0	0	0	0	0	0	0
LiangG_2020	D145	D145	57	NODE_1487_length_528_cov_0.689977	528	0	0		0			0	0	0	0	0	0	0
LiangG_2020	D145	D145	57	NODE_1486_length_528_cov_0.715618	528	0	0		0			0	0	0	0	0	0	0
LiangG_2020	D145	D145	57	NODE_1485_length_528_cov_0.750583	528	0	0		0			0	0	0	0	0	0	0
LiangG_2020	D145	D145	57	NODE_1484_length_528_cov_1.6993	528	2	0		0			0	0	0	0	0	0	0
LiangG_2020	D145	D145	57	NODE_1483_length_528_cov_7.38928	528	0	0		0			0	0	0	0	0	0	0
LyM_2016	CA40CGutDay7	SRR3740128	100	NODE_393_length_528_ID_674	528	1	1		0			0	0	0	0	0	0	0
LyM_2016	CA39CGutDay7	SRR3740122	75	NODE_132_length_528_ID_150	528	1	1		0			0	0	0	0	0	0	0
ReyesA_2015	Ma_F194T1_27.1.09	ERR975218	58	NODE_272_length_528_ID_773	528	1	0		0			0	0	0	0	0	0	0
ReyesA_2015	Ma_F194T1_27.1.09	ERR975218	58	NODE_271_length_528_ID_166	528	0	0		0			0	0	0	0	0	0	0
LiangG_2020	yD1936	yD1936	100	NODE_898_length_528_cov_0.683292	528	0	0		0			0	0	0	0	0	0	0
LiangG_2020	yD1936	yD1936	100	NODE_899_length_528_cov_0.528678	528	1	0		0			0	0	0	0	0	0	0
Moreno-GallegoJL_2019	17A_largeInsert	17A_largeInsert	75	NODE_1186_length_528_cov_1.0592	528	1	0		0			0	0	0	0	0	0	0
Moreno-GallegoJL_2019	17A_largeInsert	17A_largeInsert	75	NODE_1185_length_528_cov_1.10359	528	0	0		0			0	0	0	0	0	0	0
Moreno-GallegoJL_2019	17A_largeInsert	17A_largeInsert	75	NODE_1184_length_528_cov_1.18605	528	0	0		0			0	0	0	0	0	0	0
Moreno-GallegoJL_2019	17A_largeInsert	17A_largeInsert	75	NODE_1183_length_528_cov_1.30444	528	0	0		0			0	0	0	0	0	0	0
Moreno-GallegoJL_2019	17A_largeInsert	17A_largeInsert	75	NODE_1182_length_528_cov_1.50317	528	1	0		0			0	0	0	0	0	0	0
Moreno-GallegoJL_2019	17A_largeInsert	17A_largeInsert	75	NODE_1181_length_528_cov_1.51163	528	1	0		0			0	0	0	0	0	0	0
LiangG_2020	yD1936	yD1936	100	NODE_902_length_528_cov_0	528	1	0		0			0	0	0	0	0	0	0
LiangG_2020	D3951	D3951	72	NODE_2762_length_528_cov_0	528	0	0		0			0	0	0	0	0	0	0
LiangG_2020	yD1936	yD1936	100	NODE_901_length_528_cov_0	528	0	0		0			0	0	0	0	0	0	0
LiangG_2020	yD1936	yD1936	100	NODE_900_length_528_cov_0	528	0	0		0			0	0	0	0	0	0	0
LiangG_2020	D196	D196	100	NODE_1000_length_528_cov_0.375291	528	1	0		0			0	0	0	0	0	0	0
LiangG_2020	D196	D196	100	NODE_999_length_528_cov_0.503497	528	0	0		0			0	0	0	0	0	0	0
LiangG_2020	D196	D196	100	NODE_998_length_528_cov_0.566434	528	0	0		0			0	0	0	0	0	0	0
ReyesA_2015	Ma_F268T1_26.8.09	ERR975279	53	NODE_360_length_528_ID_2098	528	0	0		0			0	0	0	0	0	0	0
LyM_2016	CA85DGutWeek8	SRR3740151	100	NODE_506_length_528_ID_893	528	2	0.5		0			0	0	0	0	0	0	0
LyM_2016	CA85DGutWeek8	SRR3740151	100	NODE_505_length_528_ID_20	528	1	0		0			0	0	0	0	0	0	0
LiangG_2020	D196	D196	100	NODE_997_length_528_cov_1.06993	528	0	0		0			0	0	0	0	0	0	0
MinotS_2013	BLS020834_d24-1	SRR935359	100	NODE_3385_length_528_cov_0.926004	528	0	0		0			0	0	0	0	0	0	0
NormanJ_2015	SID56	ERR843967	64	NODE_452_length_528_cov_1.64905	528	1	0		0			0	0	0	0	0	0	0
NormanJ_2015	SID56	ERR843967	64	NODE_453_length_528_cov_1.64482	528	0	0		0			0	0	0	0	0	0	0
LyM_2016	CA28DGutWeek8	SRR3740118	96	NODE_656_length_528_ID_383	528	0	0		0			0	0	0	0	0	0	0
LyM_2016	CA28DGutWeek8	SRR3740118	96	NODE_657_length_528_ID_1286	528	0	0		0			0	0	0	0	0	0	0
KimMS_2011	sample_SRR089802	SRR089802	85	NODE_685_length_528_ID_1263	528	1	0		0			0	0	0	0	0	0	0
KimMS_2011	sample_SRR089802	SRR089802	85	NODE_686_length_528_ID_1331	528	0	0		0			0	0	0	0	0	0	0
MinotS_2013	BLS020818_d03-2	SRR935341	55	NODE_2120_length_528_cov_2.16068	528	1	0		0			0	0	0	0	0	0	0
MinotS_2013	BLS020818_d03-2	SRR935341	55	NODE_2121_length_528_cov_2.0148	528	1	0		0			0	0	0	0	0	0	0
MinotS_2013	BLS020818_d03-2	SRR935341	55	NODE_2122_length_528_cov_1.7463	528	0	0		0			0	0	0	0	0	0	0
MinotS_2013	BLS020818_d03-2	SRR935341	55	NODE_2123_length_528_cov_1.64059	528	0	0		0			0	0	0	0	0	0	0
MinotS_2013	BLS020818_d03-2	SRR935341	55	NODE_2124_length_528_cov_1.61734	528	0	0		0			0	0	0	0	0	0	0
MinotS_2013	BLS020818_d03-2	SRR935341	55	NODE_2125_length_528_cov_1.17548	528	0	0		0			0	0	0	0	0	0	0
MinotS_2013	BLS020818_d03-2	SRR935341	55	NODE_2126_length_528_cov_1.10782	528	0	0		0			0	0	0	0	0	0	0
MinotS_2013	BLS020818_d03-2	SRR935341	55	NODE_2127_length_528_cov_0.991543	528	0	0		0			0	0	0	0	0	0	0
NormanJ_2015	SID57	ERR843968	57	NODE_846_length_528_cov_1.99577	528	0	0		0			0	0	0	0	0	0	0
ReyesA_2015	Ma_F23T1_3.11.08	ERR975024	100	NODE_530_length_528_ID_521	528	1	0		0			0	0	0	0	0	0	0
ReyesA_2015	Ma_F23T1_3.11.08	ERR975024	100	NODE_531_length_528_ID_564	528	1	0		0			0	0	0	0	0	0	0
ReyesA_2015	Ma_F23T1_3.11.08	ERR975024	100	NODE_532_length_528_ID_1048	528	0	0		0			0	0	0	0	0	0	0
NormanJ_2015	SID68	ERR843979	55	NODE_945_length_528_cov_2.87738	528	1	0		0			0	0	0	0	0	0	0
NormanJ_2015	SID68	ERR843979	55	NODE_946_length_528_cov_2.03805	528	0	0		0			0	0	0	0	0	0	0
ReyesA_2015	Ma_F57T1_14.10.08R	ERR975318	100	NODE_145_length_528_ID_114	528	0	0		0			0	0	0	0	0	0	0
ReyesA_2015	Ma_F57T1_14.10.08R	ERR975318	100	NODE_146_length_528_ID_289	528	1	0		0			0	0	0	0	0	0	0
LyM_2016	CA15AGutDay0	SRR3740088	100	NODE_58_length_528_ID_6	528	0	0		0			0	0	0	0	0	0	0						926	528	NC_0247111_Uncultured_crAssphage_complete_genome	0.998106	98.295
LyM_2016	CA15AGutDay0	SRR3740088	100	NODE_59_length_528_ID_8	528	1	0		0			0	0	0	0	0	0	0
LiangG_2020	D3451	D3451	60	NODE_1157_length_528_cov_0	528	0	0		0			0	0	0	0	0	0	0
LiangG_2020	D3451	D3451	60	NODE_1158_length_528_cov_0	528	1	0		0			0	0	0	0	0	0	0
LiangG_2020	yD519	yD519	100	NODE_408_length_528_cov_0	528	0	0		0			0	0	0	0	0	0	0
LyM_2016	CA47CGutDay7	SRR3740133	100	NODE_126_length_528_ID_163	528	0	0		0			0	0	0	0	0	0	0
LiangG_2020	yD171	yD171	100	NODE_724_length_528_cov_0.950125	528	0	0		0			0	0	0	0	0	0	0
ReyesA_2015	Ma_F194T2_31.3.09	ERR975227	54	NODE_98_length_528_ID_234	528	1	1		0			0	0	0	0	0	0	0
LyM_2016	CA40BGutDay3	SRR3740127	100	NODE_611_length_528_ID_201	528	0	0		0			0	0	0	0	0	0	0
LyM_2016	CA40BGutDay3	SRR3740127	100	NODE_612_length_528_ID_1051	528	0	0		0			0	0	0	0	0	0	0
ReyesA_2015	Ma_F37T1_24.2.09	ERR975062	82	NODE_215_length_528_ID_733	528	1	1		0			0	0	0	0	0	0	0
LiangG_2020	D3854	D3854	100	NODE_1002_length_528_cov_0	528	0	0		0			0	0	0	0	0	0	0
ReyesA_2015	Ma_F93T1_3.10.08	ERR975147	55	NODE_346_length_528_ID_397	528	0	0		0			0	0	0	0	0	0	0
ReyesA_2015	Ma_F93T1_3.10.08	ERR975147	55	NODE_345_length_528_ID_358	528	0	0		0			0	0	0	0	0	0	0
MinotS_2013	BLS020824_d13-1	SRR935348	79	NODE_2538_length_528_cov_0.794926	528	0	0		0			0	0	0	0	0	0	0
MinotS_2013	BLS020824_d13-1	SRR935348	79	NODE_2537_length_528_cov_0.968288	528	1	0		0			0	0	0	0	0	0	0
MinotS_2013	BLS020824_d13-1	SRR935348	79	NODE_2536_length_528_cov_1.08457	528	1	0		0			0	0	0	0	0	0	0
MinotS_2013	BLS020824_d13-1	SRR935348	79	NODE_2535_length_528_cov_1.22199	528	2	0		0			0	0	0	0	0	0	0
MinotS_2013	BLS020824_d13-1	SRR935348	79	NODE_2534_length_528_cov_1.82875	528	1	0		0			0	0	0	0	0	0	0
MinotS_2013	BLS020834_d24-1	SRR935359	100	NODE_3384_length_528_cov_1.21142	528	0	0		0			0	0	0	0	0	0	0
LiangG_2020	D4281	D4281	64	NODE_1444_length_528_cov_0	528	0	0		0			0	0	0	0	0	0	0
LiangG_2020	D3964	D3964	84	NODE_574_length_528_cov_0	528	1	0		0			0	0	0	0	0	0	0
LiangG_2020	D230	D230	100	NODE_371_length_528_cov_1.00233	528	1	0		0			0	0	0	0	0	0	0
MinotS_2013	BLS020835_d25-1	SRR935360	100	NODE_2345_length_527_cov_0.942797	527	0	0		0			0	0	0	0	0	0	0
MinotS_2013	BLS020835_d25-1	SRR935360	100	NODE_2344_length_527_cov_0.980932	527	0	0		0			0	0	0	0	0	0	0
MinotS_2013	BLS020835_d25-1	SRR935360	100	NODE_2343_length_527_cov_1.02331	527	0	0		0			0	0	0	0	0	0	0
MinotS_2013	BLS020835_d25-1	SRR935360	100	NODE_2342_length_527_cov_1.45339	527	1	0		0			0	0	0	0	0	0	0
MinotS_2013	BLS020835_d25-1	SRR935360	100	NODE_2341_length_527_cov_1.52331	527	1	0		0			0	0	0	0	0	0	0
LiangG_2020	yD519	yD519	100	NODE_409_length_527_cov_0	527	1	0		0			0	0	0	0	0	0	0
LiangG_2020	yD171	yD171	100	NODE_725_length_527_cov_0.62	527	0	0		0			0	0	0	0	0	0	0
MinotS_2013	BLS020830_d22-1	SRR935356	59	NODE_2617_length_527_cov_1.49788	527	0	0		0			0	0	0	0	0	0	0
MinotS_2013	BLS020830_d22-1	SRR935356	59	NODE_2622_length_527_cov_0.976695	527	1	1		0			0	0	0	0	0	0	0
MinotS_2013	BLS020830_d22-1	SRR935356	59	NODE_2621_length_527_cov_1.01695	527	0	0		0			0	0	0	0	0	0	0
MinotS_2013	BLS020830_d22-1	SRR935356	59	NODE_2620_length_527_cov_1.02542	527	0	0		0			0	0	0	0	0	0	0
MinotS_2013	BLS020830_d22-1	SRR935356	59	NODE_2619_length_527_cov_1.16737	527	1	0		0			0	0	0	0	0	0	0
MinotS_2013	BLS020830_d22-1	SRR935356	59	NODE_2618_length_527_cov_1.34746	527	0	0		0			0	0	0	0	0	0	0
MinotS_2013	BLS020830_d22-1	SRR935356	59	NODE_2616_length_527_cov_2.26059	527	1	0		0			0	0	0	0	0	0	0
MinotS_2013	BLS020830_d22-1	SRR935356	59	NODE_2615_length_527_cov_2.56568	527	0	0		0			0	0	0	0	0	0	0
MinotS_2013	BLS020834_d24-1	SRR935359	100	NODE_3390_length_527_cov_1.40678	527	1	0		0			0	0	0	0	0	0	0
MinotS_2013	BLS020834_d24-1	SRR935359	100	NODE_3389_length_527_cov_2.14619	527	0	0		0			0	0	0	0	0	0	0
MinotS_2013	BLS020834_d24-1	SRR935359	100	NODE_3391_length_527_cov_1.32415	527	0	0		0			0	0	0	0	0	0	0
MinotS_2013	BLS020834_d24-1	SRR935359	100	NODE_3392_length_527_cov_1.18644	527	0	0		0			0	0	0	0	0	0	0
MinotS_2013	BLS020834_d24-1	SRR935359	100	NODE_3388_length_527_cov_2.23941	527	1	1		0			0	0	0	0	0	0	0
MinotS_2013	BLS020834_d24-1	SRR935359	100	NODE_3387_length_527_cov_2.25	527	0	0		0			0	0	0	0	0	0	0
MinotS_2013	BLS020834_d24-1	SRR935359	100	NODE_3386_length_527_cov_2.5678	527	0	0		0			0	0	0	0	0	0	0
LyM_2016	CA47DGutWeek8	SRR3740135	100	NODE_232_length_527_ID_546	527	1	0		0			0	0	0	0	0	0	0
NormanJ_2015	SID54	ERR843965	86	NODE_306_length_527_cov_1.5339	527	1	1		0			0	0	0	0	0	0	0
MinotS_2013	BLS020818_d03-2	SRR935341	55	NODE_2134_length_527_cov_1.41737	527	0	0		0			0	0	0	0	0	0	0
MinotS_2013	BLS020818_d03-2	SRR935341	55	NODE_2128_length_527_cov_2.07627	527	1	0		0			0	0	0	0	0	0	0
MinotS_2013	BLS020818_d03-2	SRR935341	55	NODE_2129_length_527_cov_1.87924	527	0	0		0			0	0	0	0	0	0	0
MinotS_2013	BLS020818_d03-2	SRR935341	55	NODE_2130_length_527_cov_1.72246	527	0	0		0			0	0	0	0	0	0	0
MinotS_2013	BLS020818_d03-2	SRR935341	55	NODE_2131_length_527_cov_1.54661	527	1	1		0			0	0	0	0	0	0	0
MinotS_2013	BLS020818_d03-2	SRR935341	55	NODE_2132_length_527_cov_1.51695	527	0	0		0			0	0	0	0	0	0	0
MinotS_2013	BLS020818_d03-2	SRR935341	55	NODE_2133_length_527_cov_1.42797	527	1	1		0			0	0	0	0	0	0	0
MinotS_2013	BLS020818_d03-2	SRR935341	55	NODE_2135_length_527_cov_1.41102	527	0	0		0			0	0	0	0	0	0	0
MinotS_2013	BLS020818_d03-2	SRR935341	55	NODE_2136_length_527_cov_1.40678	527	0	0		0			0	0	0	0	0	0	0
MinotS_2013	BLS020818_d03-2	SRR935341	55	NODE_2137_length_527_cov_1.39831	527	0	0		0			0	0	0	0	0	0	0
MinotS_2013	BLS020818_d03-2	SRR935341	55	NODE_2138_length_527_cov_1.375	527	0	0		0			0	0	0	0	0	0	0
MinotS_2013	BLS020818_d03-2	SRR935341	55	NODE_2139_length_527_cov_1.27119	527	0	0		0			0	0	0	0	0	0	0
MinotS_2013	BLS020818_d03-2	SRR935341	55	NODE_2140_length_527_cov_1.24788	527	0	0		0			0	0	0	0	0	0	0
MinotS_2013	BLS020818_d03-2	SRR935341	55	NODE_2141_length_527_cov_1.22458	527	0	0		0			0	0	0	0	0	0	0
LiangG_2020	D3941	D3941	100	NODE_1161_length_527_cov_0.615	527	1	0		0			0	0	0	0	0	0	0
LiangG_2020	D3941	D3941	100	NODE_1162_length_527_cov_0.0025	527	0	0		0			0	0	0	0	0	0	0
LimE_2015_MDA	C2_24_9052	SRR2042023	100	NODE_9_length_527_ID_13	527	1	1		0			0	0	0	0	0	0	0
MinotS_2013	BLS020818_d03-2	SRR935341	55	NODE_2142_length_527_cov_1.16102	527	0	0		0			0	0	0	0	0	0	0
MinotS_2013	BLS020835_d25-1	SRR935360	100	NODE_2340_length_527_cov_1.73517	527	0	0		0			0	0	0	0	0	0	0
MinotS_2013	BLS020835_d25-1	SRR935360	100	NODE_2336_length_527_cov_2.11653	527	0	0		0			0	0	0	0	0	0	0
MinotS_2013	BLS020835_d25-1	SRR935360	100	NODE_2337_length_527_cov_1.88559	527	1	0		0			0	0	0	0	0	0	0
MinotS_2013	BLS020835_d25-1	SRR935360	100	NODE_2338_length_527_cov_1.83475	527	1	0		0			0	0	0	0	0	0	0
MinotS_2013	BLS020835_d25-1	SRR935360	100	NODE_2339_length_527_cov_1.73729	527	0	0		0			0	0	0	0	0	0	0
MinotS_2013	BLS020835_d25-1	SRR935360	100	NODE_2335_length_527_cov_2.65254	527	0	0		0			0	0	0	0	0	0	0
ReyesA_2015	Ma_F23T1_3.11.08	ERR975024	100	NODE_533_length_527_ID_1066	527	1	0		0			0	0	0	0	0	0	0
NormanJ_2015	SID57	ERR843968	57	NODE_850_length_527_cov_1.16737	527	0	0		0			0	0	0	0	0	0	0
NormanJ_2015	SID57	ERR843968	57	NODE_849_length_527_cov_1.23941	527	1	0		0			0	0	0	0	0	0	0
NormanJ_2015	SID57	ERR843968	57	NODE_847_length_527_cov_2.11441	527	2	0		0			0	0	0	0	0	0	0
NormanJ_2015	SID57	ERR843968	57	NODE_848_length_527_cov_1.62712	527	0	0		0			0	0	0	0	0	0	0
LiangG_2020	D3281	D3281	100	NODE_46_length_527_cov_0.817757	527	0	0		0			0	0	0	0	0	0	0
LiangG_2020	D3944	D3944	60	NODE_2567_length_527_cov_0.5	527	0	0		0			0	0	0	0	0	0	0
LiangG_2020	D4284	D4284	51	NODE_2532_length_527_cov_0	527	0	0		0			0	0	0	0	0	0	0
LiangG_2020	D4284	D4284	51	NODE_2531_length_527_cov_0	527	1	0		0			0	0	0	0	0	0	0
LiangG_2020	D4284	D4284	51	NODE_2530_length_527_cov_0	527	0	0		0			0	0	0	0	0	0	0
LiangG_2020	D370	D370	100	NODE_383_length_527_cov_0.82243	527	0	0		0			0	0	0	0	0	0	0
LiangG_2020	D370	D370	100	NODE_384_length_527_cov_0.820093	527	0	0		0			0	0	0	0	0	0	0
LiangG_2020	D370	D370	100	NODE_385_length_527_cov_0.682243	527	0	0		0			0	0	0	0	0	0	0
LiangG_2020	D370	D370	100	NODE_386_length_527_cov_0.504673	527	1	0		0			0	0	0	0	0	0	0
LiangG_2020	D4284	D4284	51	NODE_2529_length_527_cov_0	527	0	0		0			0	0	0	0	0	0	0
LiangG_2020	D3451	D3451	60	NODE_1159_length_527_cov_0.2925	527	0	0		0			0	0	0	0	0	0	0
LiangG_2020	D3451	D3451	60	NODE_1160_length_527_cov_0	527	0	0		0			0	0	0	0	0	0	0
LiangG_2020	D3451	D3451	60	NODE_1161_length_527_cov_0	527	1	0		0			0	0	0	0	0	0	0
LiangG_2020	D3451	D3451	60	NODE_1162_length_527_cov_0	527	1	0		0			0	0	0	0	0	0	0
LiangG_2020	D3451	D3451	60	NODE_1163_length_527_cov_0	527	0	0		0			0	0	0	0	0	0	0
NormanJ_2015	SID68	ERR843979	55	NODE_948_length_527_cov_1.53178	527	0	0		0			0	0	0	0	0	0	0
NormanJ_2015	SID68	ERR843979	55	NODE_947_length_527_cov_2.95763	527	0	0		0			0	0	0	0	0	0	0
LiangG_2020	D3944	D3944	60	NODE_2571_length_527_cov_0	527	0	0		0			0	0	0	0	0	0	0
LiangG_2020	D3944	D3944	60	NODE_2570_length_527_cov_0	527	0	0		0			0	0	0	0	0	0	0
LiangG_2020	D3944	D3944	60	NODE_2569_length_527_cov_0	527	0	0		0			0	0	0	0	0	0	0
LiangG_2020	D3944	D3944	60	NODE_2568_length_527_cov_0	527	0	0		0			0	0	0	0	0	0	0
LiangG_2020	D4284	D4284	51	NODE_2521_length_527_cov_0.615	527	1	0		0			0	0	0	0	0	0	0
LiangG_2020	D4284	D4284	51	NODE_2522_length_527_cov_0.615	527	0	0		0			0	0	0	0	0	0	0
LiangG_2020	D4284	D4284	51	NODE_2523_length_527_cov_0.0025	527	1	0		0			0	0	0	0	0	0	0
LiangG_2020	D4284	D4284	51	NODE_2524_length_527_cov_0	527	0	0		0			0	0	0	0	0	0	0
LiangG_2020	D4284	D4284	51	NODE_2525_length_527_cov_0	527	0	0		0			0	0	0	0	0	0	0
LiangG_2020	D4284	D4284	51	NODE_2526_length_527_cov_0	527	1	0		0			0	0	0	0	0	0	0
LiangG_2020	D4284	D4284	51	NODE_2527_length_527_cov_0	527	0	0		0			0	0	0	0	0	0	0
LiangG_2020	D4284	D4284	51	NODE_2528_length_527_cov_0	527	1	0		0			0	0	0	0	0	0	0
LyM_2016	CA90BGutDay3	SRR3740160	53	NODE_174_length_527_ID_341	527	0	0		0			0	0	0	0	0	0	0
LyM_2016	CA90EGutMonth6	SRR3740163	100	NODE_202_length_527_ID_190	527	1	0		0			0	0	0	0	0	0	0
LyM_2016	CA90EGutMonth6	SRR3740163	100	NODE_203_length_527_ID_242	527	0	0		0			0	0	0	0	0	0	0
LyM_2016	CA13EGutMonth6	SRR3740082	81	NODE_288_length_527_ID_411	527	0	0		0			0	0	0	0	0	0	0
LyM_2016	CA13EGutMonth6	SRR3740082	81	NODE_287_length_527_ID_130	527	0	0		0			0	0	0	0	0	0	0
LiangG_2020	D133	D133	100	NODE_1443_length_527_cov_16431.8	527	0	0		0			0	0	0	0	0	0	0
LiangG_2020	D133	D133	100	NODE_1444_length_527_cov_0.899533	527	0	0		0			0	0	0	0	0	0	0
LiangG_2020	D133	D133	100	NODE_1445_length_527_cov_0.626168	527	0	0		0			0	0	0	0	0	0	0
LiangG_2020	D133	D133	100	NODE_1446_length_527_cov_0.574766	527	1	0		0			0	0	0	0	0	0	0
LiangG_2020	D133	D133	100	NODE_1447_length_527_cov_0.462617	527	0	0		0			0	0	0	0	0	0	0
LiangG_2020	D3334	D3334	100	NODE_1080_length_527_cov_0.6175	527	0	0		0			0	0	0	0	0	0	0
LiangG_2020	D3334	D3334	100	NODE_1081_length_527_cov_0.61	527	1	0		0			0	0	0	0	0	0	0
LiangG_2020	D3521	D3521	60	NODE_2746_length_527_cov_0	527	0	0		0			0	0	0	0	0	0	0
LiangG_2020	D3521	D3521	60	NODE_2744_length_527_cov_0.6175	527	0	0		0			0	0	0	0	0	0	0
LiangG_2020	D3521	D3521	60	NODE_2745_length_527_cov_0.3075	527	1	0		0			0	0	0	0	0	0	0
LiangG_2020	DB5	DB5	100	NODE_585_length_527_cov_0	527	0	0		0			0	0	0	0	0	0	0
LiangG_2020	DDN2	DDN2	100	NODE_99_length_527_cov_0.185	527	0	0		0			0	0	0	0	0	0	0
LyM_2016	CA40DGutWeek8	SRR3740129	96	NODE_659_length_527_ID_380	527	2	0		0			0	0	0	0	0	0	0
Moreno-GallegoJL_2019	11A_largeInsert	11A_largeInsert	51	NODE_1169_length_527_cov_2.36017	527	0	0		0			0	0	0	0	0	0	0
Moreno-GallegoJL_2019	11A_largeInsert	11A_largeInsert	51	NODE_1170_length_527_cov_1.68432	527	0	0		0			0	0	0	0	0	0	0
Moreno-GallegoJL_2019	11A_largeInsert	11A_largeInsert	51	NODE_1171_length_527_cov_1.61441	527	1	0		0			0	0	0	0	0	0	0
Moreno-GallegoJL_2019	11A_largeInsert	11A_largeInsert	51	NODE_1172_length_527_cov_1.25636	527	0	0		0			0	0	0	0	0	0	0
LyM_2016	CA39BGutDay3	SRR3740121	100	NODE_137_length_527_ID_285	527	0	0		0			0	0	0	0	0	0	0						684	528	NC_0247111_Uncultured_crAssphage_complete_genome	0.996205	90.152
LiangG_2020	D3681	D3681	100	NODE_1191_length_527_cov_0.61	527	1	0		0			0	0	0	0	0	0	0
LiangG_2020	D3681	D3681	100	NODE_1192_length_527_cov_0	527	2	0		0			0	0	0	0	0	0	0
LiangG_2020	D3681	D3681	100	NODE_1193_length_527_cov_0	527	0	0		0			0	0	0	0	0	0	0
LiangG_2020	D3681	D3681	100	NODE_1194_length_527_cov_0	527	0	0		0			0	0	0	0	0	0	0
LiangG_2020	D3681	D3681	100	NODE_1195_length_527_cov_0	527	0	0		0			0	0	0	0	0	0	0
LiangG_2020	yD408	yD408	100	NODE_479_length_527_cov_0.955	527	0	0		0			0	0	0	0	0	0	0
LiangG_2020	yD408	yD408	100	NODE_480_length_527_cov_0.6175	527	1	0		0			0	0	0	0	0	0	0
MinotS_2013	BLS020813_d00-1	SRR829033	51	NODE_1662_length_527_cov_2.33051	527	1	1		0			0	0	0	0	0	0	0						902	527	NC_0018351_Lactococcus_phage_sk1_complete_genome	0.998102	97.533
ReyesA_2015	Ma_F209T2_25.8.09	ERR975249	100	NODE_354_length_527_ID_90	527	1	1		0			0	0	0	0	0	0	0						645	519	NC_0290261_Enterococcus_phage_EFLK1_complete_genome	0.981025	89.21
ReyesA_2015	Ma_F209T2_25.8.09	ERR975249	100	NODE_355_length_527_ID_171	527	0	0		0			0	0	0	0	0	0	0
ReyesA_2015	Ma_F209T2_25.8.09	ERR975249	100	NODE_356_length_527_ID_284	527	0	0		0			0	0	0	0	0	0	0
ReyesA_2015	Ma_F209T2_25.8.09	ERR975249	100	NODE_357_length_527_ID_444	527	0	0		0			0	0	0	0	0	0	0
LiangG_2020	D3734	D3734	100	NODE_2354_length_527_cov_0	527	0	0		0			0	0	0	0	0	0	0
LiangG_2020	D3734	D3734	100	NODE_2353_length_527_cov_0	527	1	0		0			0	0	0	0	0	0	0
LiangG_2020	D3734	D3734	100	NODE_2352_length_527_cov_0	527	1	0		0			0	0	0	0	0	0	0
LiangG_2020	D3734	D3734	100	NODE_2351_length_527_cov_0	527	1	0		0			0	0	0	0	0	0	0
LiangG_2020	D3734	D3734	100	NODE_2350_length_527_cov_0	527	0	0		0			0	0	0	0	0	0	0
LiangG_2020	D3734	D3734	100	NODE_2349_length_527_cov_0	527	0	0		0			0	0	0	0	0	0	0
LyM_2016	CA85DGutWeek8	SRR3740151	100	NODE_508_length_527_ID_831	527	1	0		0			0	0	0	0	0	0	0
LyM_2016	CA85DGutWeek8	SRR3740151	100	NODE_507_length_527_ID_299	527	1	0		0			0	0	0	0	0	0	0
LiangG_2020	D196	D196	100	NODE_1001_length_527_cov_1.80607	527	1	0		0			0	0	0	0	0	0	0
LiangG_2020	D196	D196	100	NODE_1002_length_527_cov_1.03037	527	0	0		0			0	0	0	0	0	0	0
LiangG_2020	D196	D196	100	NODE_1003_length_527_cov_0.801402	527	1	0		0			0	0	0	0	0	0	0						968	527	NC_0140361_Klebsiella_phage_KP15_complete_genome	0.998102	99.81
LiangG_2020	D3170	D3170	100	NODE_91_length_527_cov_0.436916	527	1	0		0			0	0	0	0	0	0	0
MinotS_2013	BLS020813_d00-1	SRR829033	51	NODE_1665_length_527_cov_1.02966	527	1	0		0			0	0	0	0	0	0	0
MinotS_2013	BLS020813_d00-1	SRR829033	51	NODE_1664_length_527_cov_1.11441	527	0	0		0			0	0	0	0	0	0	0
MinotS_2013	BLS020813_d00-1	SRR829033	51	NODE_1663_length_527_cov_2.04237	527	1	0		0			0	0	0	0	0	0	0
LiangG_2020	D145	D145	57	NODE_1492_length_527_cov_0.696262	527	0	0		0			0	0	0	0	0	0	0
LiangG_2020	D3964	D3964	84	NODE_575_length_527_cov_0	527	0	0		0			0	0	0	0	0	0	0
LimE_2015_MDA	B2_24_1824	SRR2042011	100	NODE_71_length_527_ID_59	527	0	0		0			0	0	0	0	0	0	0
Moreno-GallegoJL_2019	17A_largeInsert	17A_largeInsert	75	NODE_1190_length_527_cov_1.87712	527	0	0		0			0	0	0	0	0	0	0
Moreno-GallegoJL_2019	17A_largeInsert	17A_largeInsert	75	NODE_1189_length_527_cov_2.30297	527	2	0		0			0	0	0	0	0	0	0
Moreno-GallegoJL_2019	17A_largeInsert	17A_largeInsert	75	NODE_1188_length_527_cov_2.33686	527	1	1		0			0	0	0	0	0	0	0
Moreno-GallegoJL_2019	17A_largeInsert	17A_largeInsert	75	NODE_1187_length_527_cov_2.38771	527	0	0		0			0	0	0	0	0	0	0
LiangG_2020	yD1936	yD1936	100	NODE_904_length_527_cov_0	527	1	0		0			0	0	0	0	0	0	0
LiangG_2020	yD1936	yD1936	100	NODE_903_length_527_cov_0	527	1	0		0			0	0	0	0	0	0	0
LiangG_2020	D3951	D3951	72	NODE_2764_length_527_cov_0	527	0	0		0			0	0	0	0	0	0	0
LiangG_2020	D3951	D3951	72	NODE_2763_length_527_cov_0.61	527	0	0		0			0	0	0	0	0	0	0
ReyesA_2015	Ma_F194T1_27.1.09	ERR975218	58	NODE_273_length_527_ID_152	527	0	0		0			0	0	0	0	0	0	0
LiangG_2020	D145	D145	57	NODE_1491_length_527_cov_0.775701	527	0	0		0			0	0	0	0	0	0	0
LiangG_2020	D145	D145	57	NODE_1490_length_527_cov_0.775701	527	1	0		0			0	0	0	0	0	0	0
LiangG_2020	D145	D145	57	NODE_1489_length_527_cov_1.24299	527	1	0		0			0	0	0	0	0	0	0
LiangG_2020	D358	D358	100	NODE_1022_length_527_cov_0.551402	527	0	0		0			0	0	0	0	0	0	0
LyM_2016	CA40CGutDay7	SRR3740128	100	NODE_394_length_527_ID_459	527	0	0		0			0	0	0	0	0	0	0
MinotS_2013	BLS020824_d13-1	SRR935348	79	NODE_2544_length_527_cov_0.832627	527	1	0		0			0	0	0	0	0	0	0
LiangG_2020	DDH	DDH	58	NODE_301_length_527_cov_3.84	527	0	0		0			0	0	0	0	0	0	0
LiangG_2020	DDH	DDH	58	NODE_302_length_527_cov_0	527	0	0		0			0	0	0	0	0	0	0
LiangG_2020	DD2	DD2	100	NODE_133_length_527_cov_1.97	527	1	0		0			0	0	0	0	0	0	0
LyM_2016	CA23BGutDay3	SRR3740099	100	NODE_396_length_527_ID_733	527	0	0		0			0	0	0	0	0	0	0
LiangG_2020	D234	D234	100	NODE_453_length_527_cov_0.528037	527	0	0		0			0	0	0	0	0	0	0
LiangG_2020	D234	D234	100	NODE_452_length_527_cov_0.693925	527	0	0		0			0	0	0	0	0	0	0
LiangG_2020	D234	D234	100	NODE_451_length_527_cov_0.742991	527	0	0		0			0	0	0	0	0	0	0
LiangG_2020	D234	D234	100	NODE_450_length_527_cov_1.00234	527	1	0		0			0	0	0	0	0	0	0
MinotS_2013	BLS020824_d13-1	SRR935348	79	NODE_2543_length_527_cov_0.995763	527	0	0		0			0	0	0	0	0	0	0
ReyesA_2015	Ma_F93T1_3.10.08	ERR975147	55	NODE_347_length_527_ID_594	527	1	0		0			0	0	0	0	0	0	0
MinotS_2013	BLS020824_d13-1	SRR935348	79	NODE_2539_length_527_cov_1.32627	527	0	0		0			0	0	0	0	0	0	0
MinotS_2013	BLS020824_d13-1	SRR935348	79	NODE_2540_length_527_cov_1.23305	527	0	0		0			0	0	0	0	0	0	0
MinotS_2013	BLS020824_d13-1	SRR935348	79	NODE_2541_length_527_cov_1.17161	527	1	0		0			0	0	0	0	0	0	0
MinotS_2013	BLS020824_d13-1	SRR935348	79	NODE_2542_length_527_cov_1.16102	527	1	0		0			0	0	0	0	0	0	0
LyM_2016	CA40AGutDay0	SRR3740126	53	NODE_690_length_527_ID_147	527	1	0		0			0	0	0	0	0	0	0
ReyesA_2015	Ma_F26T2_25.8.08	ERR975048	71	NODE_77_length_527_ID_89	527	1	0		0			0	0	0	0	0	0	0
LyM_2016	CA40EGutMonth6	SRR3740130	100	NODE_609_length_527_ID_461	527	0	0		0			0	0	0	0	0	0	0
LyM_2016	CA48DGutWeek8	SRR3740140	68	NODE_537_length_527_ID_47	527	0	0		0			0	0	0	0	0	0	0
LyM_2016	CA48DGutWeek8	SRR3740140	68	NODE_538_length_527_ID_150	527	0	0		0			0	0	0	0	0	0	0
LyM_2016	CA48DGutWeek8	SRR3740140	68	NODE_539_length_527_ID_445	527	2	0.5		0			0	0	0	0	0	0	0
LyM_2016	CA48DGutWeek8	SRR3740140	68	NODE_540_length_527_ID_485	527	2	0		0			0	0	0	0	0	0	0
LyM_2016	CA48DGutWeek8	SRR3740140	68	NODE_541_length_527_ID_759	527	0	0		0			0	0	0	0	0	0	0
LyM_2016	CA48DGutWeek8	SRR3740140	68	NODE_542_length_527_ID_802	527	0	0		0			0	0	0	0	0	0	0
LyM_2016	CA81AGutDay0	SRR3740142	100	NODE_233_length_527_ID_132	527	0	0		0			0	0	0	0	0	0	0
LyM_2016	CA39DGutWeek8	SRR3740124	87	NODE_293_length_527_ID_366	527	1	0		0			0	0	0	0	0	0	0
LiangG_2020	D230	D230	100	NODE_372_length_527_cov_1.00935	527	1	0		0			0	0	0	0	0	0	0
LiangG_2020	D230	D230	100	NODE_373_length_527_cov_0.560748	527	0	0		0			0	0	0	0	0	0	0
LiangG_2020	D3454	D3454	92	NODE_1799_length_527_cov_0.3075	527	0	0		0			0	0	0	0	0	0	0
LiangG_2020	D3454	D3454	92	NODE_1800_length_527_cov_0	527	0	0		0			0	0	0	0	0	0	0
LiangG_2020	D3454	D3454	92	NODE_1801_length_527_cov_0	527	0	0		0			0	0	0	0	0	0	0
LiangG_2020	D3454	D3454	92	NODE_1802_length_527_cov_0	527	1	0		0			0	0	0	0	0	0	0
LiangG_2020	D3454	D3454	92	NODE_1803_length_527_cov_0	527	1	0		0			0	0	0	0	0	0	0
LiangG_2020	D3454	D3454	92	NODE_1804_length_527_cov_0	527	1	0		0			0	0	0	0	0	0	0						907	527	NC_0260141_Enterobacteria_phage_P88_complete_genome	0.998102	97.723
LiangG_2020	D275	D275	75	NODE_2686_length_527_cov_0.567757	527	1	0		0			0	0	0	0	0	0	0
LiangG_2020	D275	D275	75	NODE_2685_length_527_cov_0.628505	527	1	0		0			0	0	0	0	0	0	0
LiangG_2020	D275	D275	75	NODE_2684_length_527_cov_0.726636	527	0	0		0			0	0	0	0	0	0	0
LiangG_2020	D275	D275	75	NODE_2683_length_527_cov_1.17991	527	0	0		0			0	0	0	0	0	0	0
MinotS_2013	BLS020814_d00-2	SRR829867	100	NODE_1173_length_527_cov_2.13771	527	1	1		0			0	0	0	0	0	0	0
MinotS_2013	BLS020814_d00-2	SRR829867	100	NODE_1174_length_527_cov_1.54661	527	1	0		0			0	0	0	0	0	0	0
MinotS_2013	BLS020814_d00-2	SRR829867	100	NODE_1175_length_527_cov_1.51907	527	2	0		0			0	0	0	0	0	0	0
MinotS_2013	BLS020814_d00-2	SRR829867	100	NODE_1176_length_527_cov_1.45339	527	0	0		0			0	0	0	0	0	0	0
MinotS_2013	BLS020814_d00-2	SRR829867	100	NODE_1177_length_527_cov_1.38347	527	0	0		0			0	0	0	0	0	0	0
ReyesA_2015	Ma_F301T1_27.1.10	ERR975305	58	NODE_367_length_527_ID_520	527	1	0		0			0	0	0	0	0	0	0
ReyesA_2015	Ma_F301T1_27.1.10	ERR975305	58	NODE_366_length_527_ID_254	527	0	0		0			0	0	0	0	0	0	0
LiangG_2020	D100	D100	100	NODE_539_length_527_cov_1.88084	527	1	0		0			0	0	0	0	0	0	0
LiangG_2020	D3262	D3262	51	NODE_464_length_527_cov_0.378505	527	0	0		0			0	0	0	0	0	0	0
LiangG_2020	D3262	D3262	51	NODE_463_length_527_cov_0.439252	527	0	0		0			0	0	0	0	0	0	0
LiangG_2020	D3262	D3262	51	NODE_462_length_527_cov_0.464953	527	1	0		0			0	0	0	0	0	0	0
LiangG_2020	D3262	D3262	51	NODE_461_length_527_cov_0.815421	527	2	0		0			0	0	0	0	0	0	0
LyM_2016	CA39AGutDay0	SRR3740120	100	NODE_116_length_527_ID_228	527	0	0		0			0	0	0	0	0	0	0
LyM_2016	CA39AGutDay0	SRR3740120	100	NODE_115_length_527_ID_152	527	0	0		0			0	0	0	0	0	0	0						905	526	NC_0247111_Uncultured_crAssphage_complete_genome	0.996205	97.719
ReyesA_2015	Ma_F229T2_27.2.09	ERR975264	51	NODE_638_length_527_ID_607	527	0	0		0			0	0	0	0	0	0	0
ReyesA_2015	Ma_F229T2_27.2.09	ERR975264	51	NODE_639_length_527_ID_828	527	2	0		0			0	0	0	0	0	0	0
LiangG_2020	D283	D283	98	NODE_641_length_527_cov_1.37383	527	1	0		0			0	0	0	0	0	0	0
LiangG_2020	D280	D280	100	NODE_812_length_527_cov_0.843458	527	0	0		0			0	0	0	0	0	0	0
LiangG_2020	D280	D280	100	NODE_813_length_527_cov_0.75	527	1	0		0			0	0	0	0	0	0	0
LiangG_2020	D280	D280	100	NODE_814_length_527_cov_0.691589	527	0	0		0			0	0	0	0	0	0	0
LiangG_2020	D280	D280	100	NODE_815_length_527_cov_0.640187	527	1	0		0			0	0	0	0	0	0	0
LiangG_2020	D280	D280	100	NODE_816_length_527_cov_0.567757	527	0	0		0			0	0	0	0	0	0	0
MinotS_2013	BLS020827_d15-1	SRR935351	100	NODE_1899_length_527_cov_2.18644	527	1	0		0			0	0	0	0	0	0	0
MinotS_2013	BLS020827_d15-1	SRR935351	100	NODE_1900_length_527_cov_1.70763	527	1	0		0			0	0	0	0	0	0	0
MinotS_2013	BLS020827_d15-1	SRR935351	100	NODE_1901_length_527_cov_1.17585	527	0	0		0			0	0	0	0	0	0	0
MinotS_2013	BLS020827_d15-1	SRR935351	100	NODE_1902_length_527_cov_0.949153	527	0	0		0			0	0	0	0	0	0	0
MinotS_2013	BLS020827_d15-1	SRR935351	100	NODE_1903_length_527_cov_0.822034	527	1	0		0			0	0	0	0	0	0	0
LiangG_2020	D392	D392	100	NODE_623_length_527_cov_0.593458	527	0	0		0			0	0	0	0	0	0	0
LiangG_2020	D392	D392	100	NODE_622_length_527_cov_0.703271	527	0	0		0			0	0	0	0	0	0	0
LiangG_2020	D392	D392	100	NODE_621_length_527_cov_0.745327	527	0	0		0			0	0	0	0	0	0	0
LiangG_2020	D392	D392	100	NODE_620_length_527_cov_0.880841	527	1	0		0			0	0	0	0	0	0	0
Moreno-GallegoJL_2019	8B_largeInsert	8B_largeInsert	72	NODE_640_length_527_cov_1.53602	527	1	0		0			0	0	0	0	0	0	0
MinotS_2013	BLS020829_d21-2	SRR935354	100	NODE_949_length_527_cov_1.20127	527	1	1		0			0	0	0	0	0	0	0
LiangG_2020	D4281	D4281	64	NODE_1457_length_527_cov_0	527	0	0		0			0	0	0	0	0	0	0
LiangG_2020	D4281	D4281	64	NODE_1456_length_527_cov_0	527	0	0		0			0	0	0	0	0	0	0
LiangG_2020	D4281	D4281	64	NODE_1455_length_527_cov_0	527	0	0		0			0	0	0	0	0	0	0
LiangG_2020	yD393	yD393	65	NODE_837_length_527_cov_0.3	527	0	0		0			0	0	0	0	0	0	0
LyM_2016	CA39EGutMonth6	SRR3740125	68	NODE_662_length_527_ID_145	527	0	0		0			0	0	0	0	0	0	0
MinotS_2013	BLS020828_d21-1	SRR935352	100	NODE_1027_length_527_cov_0.709746	527	0	0		0			0	0	0	0	0	0	0
MinotS_2013	BLS020828_d21-1	SRR935352	100	NODE_1026_length_527_cov_0.985169	527	0	0		0			0	0	0	0	0	0	0
MinotS_2013	BLS020828_d21-1	SRR935352	100	NODE_1025_length_527_cov_1.18008	527	0	0		0			0	0	0	0	0	0	0
MinotS_2013	BLS020828_d21-1	SRR935352	100	NODE_1024_length_527_cov_1.23517	527	0	0		0			0	0	0	0	0	0	0
MinotS_2013	BLS020828_d21-1	SRR935352	100	NODE_1023_length_527_cov_1.5678	527	2	0		0			0	0	0	0	0	0	0
LiangG_2020	D306	D306	73	NODE_591_length_527_cov_0.735981	527	0	0		0			0	0	0	0	0	0	0
LiangG_2020	yD393	yD393	65	NODE_836_length_527_cov_0.3075	527	1	0		0			0	0	0	0	0	0	0
LyM_2016	CA39EGutMonth6	SRR3740125	68	NODE_664_length_527_ID_933	527	0	0		0			0	0	0	0	0	0	0
LiangG_2020	yD393	yD393	65	NODE_835_length_527_cov_0.3075	527	0	0		0			0	0	0	0	0	0	0
MinotS_2011	2019_d1_M1	SRR043433	58	NODE_476_length_527_ID_420	527	1	0		0			0	0	0	0	0	0	0
LiangG_2020	yD378	yD378	100	NODE_641_length_527_cov_0	527	0	0		0			0	0	0	0	0	0	0
LiangG_2020	yD378	yD378	100	NODE_640_length_527_cov_0.5675	527	0	0		0			0	0	0	0	0	0	0
LiangG_2020	yD378	yD378	100	NODE_639_length_527_cov_0.62	527	0	0		0			0	0	0	0	0	0	0
LiangG_2020	yD378	yD378	100	NODE_638_length_527_cov_0.9275	527	0	0		0			0	0	0	0	0	0	0
ReyesA_2015	Ma_F194T1_13.1.09	ERR975217	100	NODE_375_length_527_ID_456	527	0	0		0			0	0	0	0	0	0	0
LyM_2016	CA39EGutMonth6	SRR3740125	68	NODE_663_length_527_ID_878	527	0	0		0			0	0	0	0	0	0	0
LiangG_2020	D245	D245	100	NODE_389_length_527_cov_0.516355	527	1	0		0			0	0	0	0	0	0	0
LiangG_2020	D4281	D4281	64	NODE_1454_length_527_cov_0	527	0	0		0			0	0	0	0	0	0	0
ReyesA_2015	Ma_F259T1_26.1.10	ERR975271	57	NODE_158_length_527_ID_90	527	0	0		0			0	0	0	0	0	0	0
LiangG_2020	D4281	D4281	64	NODE_1453_length_527_cov_0	527	0	0		0			0	0	0	0	0	0	0
LiangG_2020	D4281	D4281	64	NODE_1452_length_527_cov_0	527	0	0		0			0	0	0	0	0	0	0
LiangG_2020	D4281	D4281	64	NODE_1451_length_527_cov_0	527	1	0		0			0	0	0	0	0	0	0
ReyesA_2015	Ma_F259T1_26.1.10	ERR975271	57	NODE_159_length_527_ID_253	527	0	0		0			0	0	0	0	0	0	0
LiangG_2020	D245	D245	100	NODE_390_length_527_cov_0.401869	527	1	0		0			0	0	0	0	0	0	0						774	528	NC_0279941_Escherichia_phage_K1H_complete_genome	0.998102	93.182
LiangG_2020	D3764	D3764	76	NODE_756_length_527_cov_0	527	0	0		0			0	0	0	0	0	0	0
ReyesA_2015	Ma_F194T1_13.1.09	ERR975217	100	NODE_374_length_527_ID_234	527	0	0		0			0	0	0	0	0	0	0
NormanJ_2015	SID49	ERR843960	90	NODE_134_length_527_cov_2.06356	527	0	0		0			0	0	0	0	0	0	0
NormanJ_2015	SID49	ERR843960	90	NODE_135_length_527_cov_1.84534	527	0	0		0			0	0	0	0	0	0	0
KimMS_2011	sample_SRR089804	SRR089804	100	NODE_439_length_527_ID_1004	527	0	0		0			0	0	0	0	0	0	0
NormanJ_2015	SID56	ERR843967	64	NODE_458_length_527_cov_1.42797	527	0	0		0			0	0	0	0	0	0	0
LyM_2016	CA47AGutDay0	SRR3740131	100	NODE_169_length_527_ID_123	527	1	1		0			0	0	0	0	0	0	0
KimMS_2011	sample_SRR089802	SRR089802	85	NODE_687_length_527_ID_375	527	1	1		0			0	0	0	0	0	0	0
LiangG_2020	D287	D287	100	NODE_661_length_527_cov_0.53972	527	0	0		0			0	0	0	0	0	0	0
LyM_2016	CA40BGutDay3	SRR3740127	100	NODE_613_length_527_ID_810	527	1	0		0			0	0	0	0	0	0	0
LyM_2016	CA40BGutDay3	SRR3740127	100	NODE_614_length_527_ID_1152	527	0	0		0			0	0	0	0	0	0	0
NormanJ_2015	SID56	ERR843967	64	NODE_457_length_527_cov_1.54661	527	1	0		0			0	0	0	0	0	0	0
NormanJ_2015	SID56	ERR843967	64	NODE_456_length_527_cov_1.59534	527	1	1		0			0	0	0	0	0	0	0
NormanJ_2015	SID56	ERR843967	64	NODE_455_length_527_cov_1.65042	527	0	0		0			0	0	0	0	0	0	0
LiangG_2020	D3594	D3594	100	NODE_2103_length_527_cov_0	527	0	0		0			0	0	0	0	0	0	0
LiangG_2020	D101	D101	100	NODE_557_length_527_cov_0.630841	527	1	0		0			0	0	0	0	0	0	0						375	513	NC_0310981_Acinetobacter_phage_vB_AbaS_TRS1_complete_genome	0.963947	80.117
LiangG_2020	D3162	D3162	73	NODE_71_length_527_cov_0.630841	527	0	0		0			0	0	0	0	0	0	0
PannarajP_2018	stool_BB11Eighth	stool_BB11Eighth	100	NODE_666_length_527_cov_0.195	527	0	0		0			0	0	0	0	0	0	0
PannarajP_2018	stool_BB11Eighth	stool_BB11Eighth	100	NODE_665_length_527_cov_0.3525	527	0	0		0			0	0	0	0	0	0	0
LiangG_2020	D3594	D3594	100	NODE_2104_length_527_cov_0	527	1	0		0			0	0	0	0	0	0	0
LiangG_2020	D3594	D3594	100	NODE_2102_length_527_cov_0	527	0	0		0			0	0	0	0	0	0	0
NormanJ_2015	SID56	ERR843967	64	NODE_454_length_527_cov_49027	527	0	0		0			0	0	0	0	0	0	0						952	527	NC_0290141_Parabacteroides_phage_YZ-2015b_complete_genome	0.998102	99.241
LiangG_2020	D3199	D3199	100	NODE_275_length_527_cov_0.574766	527	0	0		0			0	0	0	0	0	0	0
ReyesA_2015	Ma_F57T1_25.11.08	ERR975127	100	NODE_157_length_527_ID_238	527	1	0		0			0	0	0	0	0	0	0
ReyesA_2015	Ma_F57T1_25.11.08	ERR975127	100	NODE_156_length_527_ID_159	527	0	0		0			0	0	0	0	0	0	0
LiangG_2020	D105	D105	100	NODE_1080_length_527_cov_0.941589	527	0	0		0			0	0	0	0	0	0	0
LiangG_2020	D105	D105	100	NODE_1081_length_527_cov_0.693925	527	1	0		0			0	0	0	0	0	0	0
LiangG_2020	D105	D105	100	NODE_1082_length_527_cov_0.441589	527	0	0		0			0	0	0	0	0	0	0
NormanJ_2015	SID64	ERR843975	63	NODE_253_length_527_cov_2.47669	527	1	0		0			0	0	0	0	0	0	0
NormanJ_2015	SID64	ERR843975	63	NODE_252_length_527_cov_33424.3	527	0	0		0			0	0	0	0	0	0	0						968	527	NC_0290141_Parabacteroides_phage_YZ-2015b_complete_genome	0.998102	99.81
LiangG_2020	D386	D386	100	NODE_638_length_527_cov_0.439252	527	1	0		0			0	0	0	0	0	0	0
ReyesA_2015	Ma_F37T2_26.5.09	ERR975068	57	NODE_233_length_527_ID_217	527	1	0		0			0	0	0	0	0	0	0
MinotS_2013	BLS020831_d22-2	SRR935363	100	NODE_2315_length_527_cov_1.70763	527	0	0		0			0	0	0	0	0	0	0
MinotS_2013	BLS020831_d22-2	SRR935363	100	NODE_2314_length_527_cov_2.70551	527	0	0		0			0	0	0	0	0	0	0
LiangG_2020	D386	D386	100	NODE_636_length_527_cov_1.74533	527	0	0		0			0	0	0	0	0	0	0
LiangG_2020	D386	D386	100	NODE_637_length_527_cov_0.591121	527	0	0		0			0	0	0	0	0	0	0
LyM_2016	CA12DGutWeek8	SRR3740076	100	NODE_145_length_527_ID_237	527	0	0		0			0	0	0	0	0	0	0
MinotS_2011	2012_d2_M1	SRR043423	56	NODE_328_length_527_ID_22	527	0	0		0			0	0	0	0	0	0	0
LiangG_2020	D261	D261	100	NODE_757_length_527_cov_0.504673	527	0	0		0			0	0	0	0	0	0	0
LiangG_2020	D386	D386	100	NODE_639_length_527_cov_0.436916	527	0	0		0			0	0	0	0	0	0	0
MinotS_2013	BLS020831_d22-2	SRR935363	100	NODE_2318_length_527_cov_1.01271	527	0	0		0			0	0	0	0	0	0	0
MinotS_2013	BLS020831_d22-2	SRR935363	100	NODE_2317_length_527_cov_1.40042	527	0	0		0			0	0	0	0	0	0	0
MinotS_2013	BLS020831_d22-2	SRR935363	100	NODE_2316_length_527_cov_1.40678	527	0	0		0			0	0	0	0	0	0	0
MinotS_2013	BLS020815_d01-1	SRR935337	53	NODE_3088_length_527_cov_2.125	527	0	0		0			0	0	0	0	0	0	0
MinotS_2013	BLS020815_d01-1	SRR935337	53	NODE_3089_length_527_cov_2.12076	527	0	0		0			0	0	0	0	0	0	0
MinotS_2013	BLS020815_d01-1	SRR935337	53	NODE_3090_length_527_cov_1.70975	527	0	0		0			0	0	0	0	0	0	0
MinotS_2013	BLS020815_d01-1	SRR935337	53	NODE_3091_length_527_cov_1.625	527	0	0		0			0	0	0	0	0	0	0
MinotS_2013	BLS020815_d01-1	SRR935337	53	NODE_3092_length_527_cov_1.41525	527	0	0		0			0	0	0	0	0	0	0
MinotS_2013	BLS020815_d01-1	SRR935337	53	NODE_3093_length_527_cov_1.15042	527	1	1		0			0	0	0	0	0	0	0
MinotS_2013	BLS020815_d01-1	SRR935337	53	NODE_3094_length_527_cov_1.11864	527	0	0		0			0	0	0	0	0	0	0
MinotS_2013	BLS020815_d01-1	SRR935337	53	NODE_3095_length_527_cov_1.0911	527	0	0		0			0	0	0	0	0	0	0
LiangG_2020	D4014	D4014	100	NODE_1101_length_527_cov_0	527	0	0		0			0	0	0	0	0	0	0
LiangG_2020	D4014	D4014	100	NODE_1099_length_527_cov_0.41	527	0	0		0			0	0	0	0	0	0	0
LiangG_2020	D4014	D4014	100	NODE_1100_length_527_cov_0	527	0	0		0			0	0	0	0	0	0	0
MinotS_2013	BLS020818_d03-2	SRR935341	55	NODE_2143_length_526_cov_1.73673	526	0	0		0			0	0	0	0	0	0	0
MinotS_2013	BLS020818_d03-2	SRR935341	55	NODE_2144_length_526_cov_1.70913	526	0	0		0			0	0	0	0	0	0	0
MinotS_2013	BLS020818_d03-2	SRR935341	55	NODE_2145_length_526_cov_1.60085	526	0	0		0			0	0	0	0	0	0	0
MinotS_2013	BLS020818_d03-2	SRR935341	55	NODE_2146_length_526_cov_1.33121	526	0	0		0			0	0	0	0	0	0	0
MinotS_2013	BLS020818_d03-2	SRR935341	55	NODE_2148_length_526_cov_1.22081	526	0	0		0			0	0	0	0	0	0	0
MinotS_2013	BLS020818_d03-2	SRR935341	55	NODE_2147_length_526_cov_1.22505	526	0	0		0			0	0	0	0	0	0	0
LiangG_2020	D3964	D3964	84	NODE_577_length_526_cov_0	526	0	0		0			0	0	0	0	0	0	0
LiangG_2020	D3964	D3964	84	NODE_576_length_526_cov_0	526	1	0		0			0	0	0	0	0	0	0
LiangG_2020	D287	D287	100	NODE_662_length_526_cov_19992.9	526	1	0		0			0	0	0	0	0	0	0
LiangG_2020	D287	D287	100	NODE_663_length_526_cov_0.613583	526	1	0		0			0	0	0	0	0	0	0
LiangG_2020	D287	D287	100	NODE_664_length_526_cov_0.503513	526	0	0		0			0	0	0	0	0	0	0
LyM_2016	CA40BGutDay3	SRR3740127	100	NODE_615_length_526_ID_70	526	0	0		0			0	0	0	0	0	0	0
NormanJ_2015	SID54	ERR843965	86	NODE_307_length_526_cov_1.23992	526	1	0		0			0	0	0	0	0	0	0
NormanJ_2015	SID64	ERR843975	63	NODE_255_length_526_cov_1.23992	526	0	0		0			0	0	0	0	0	0	0
LiangG_2020	D3160	D3160	100	NODE_315_length_526_cov_1.07026	526	0	0		0			0	0	0	0	0	0	0
LiangG_2020	D3160	D3160	100	NODE_316_length_526_cov_0.421546	526	1	0		0			0	0	0	0	0	0	0
LiangG_2020	D3160	D3160	100	NODE_317_length_526_cov_0.377049	526	0	0		0			0	0	0	0	0	0	0
NormanJ_2015	SID64	ERR843975	63	NODE_254_length_526_cov_1.80467	526	1	0		0			0	0	0	0	0	0	0
MinotS_2013	BLS020835_d25-1	SRR935360	100	NODE_2356_length_526_cov_1.05945	526	0	0		0			0	0	0	0	0	0	0
MinotS_2013	BLS020835_d25-1	SRR935360	100	NODE_2355_length_526_cov_1.07006	526	0	0		0			0	0	0	0	0	0	0
MinotS_2013	BLS020835_d25-1	SRR935360	100	NODE_2354_length_526_cov_1.07431	526	0	0		0			0	0	0	0	0	0	0
MinotS_2013	BLS020835_d25-1	SRR935360	100	NODE_2353_length_526_cov_1.3482	526	0	0		0			0	0	0	0	0	0	0
MinotS_2013	BLS020835_d25-1	SRR935360	100	NODE_2352_length_526_cov_1.36518	526	0	0		0			0	0	0	0	0	0	0
MinotS_2013	BLS020835_d25-1	SRR935360	100	NODE_2351_length_526_cov_1.41401	526	1	0		0			0	0	0	0	0	0	0
MinotS_2013	BLS020835_d25-1	SRR935360	100	NODE_2350_length_526_cov_1.5414	526	0	0		0			0	0	0	0	0	0	0
MinotS_2013	BLS020835_d25-1	SRR935360	100	NODE_2349_length_526_cov_1.63694	526	0	0		0			0	0	0	0	0	0	0
MinotS_2013	BLS020835_d25-1	SRR935360	100	NODE_2348_length_526_cov_1.64544	526	0	0		0			0	0	0	0	0	0	0
MinotS_2013	BLS020835_d25-1	SRR935360	100	NODE_2347_length_526_cov_1.96603	526	0	0		0			0	0	0	0	0	0	0
MinotS_2013	BLS020835_d25-1	SRR935360	100	NODE_2346_length_526_cov_2.12527	526	0	0		0			0	0	0	0	0	0	0
LyM_2016	CA47DGutWeek8	SRR3740135	100	NODE_233_length_526_ID_592	526	0	0		0			0	0	0	0	0	0	0
LiangG_2020	D3941	D3941	100	NODE_1167_length_526_cov_0	526	1	0		0			0	0	0	0	0	0	0
LiangG_2020	D3941	D3941	100	NODE_1163_length_526_cov_0.310777	526	1	0		0			0	0	0	0	0	0	0
LiangG_2020	D3941	D3941	100	NODE_1164_length_526_cov_0	526	1	0		0			0	0	0	0	0	0	0
LiangG_2020	D3941	D3941	100	NODE_1165_length_526_cov_0	526	0	0		0			0	0	0	0	0	0	0
LiangG_2020	D3941	D3941	100	NODE_1166_length_526_cov_0	526	0	0		0			0	0	0	0	0	0	0
ReyesA_2015	Ma_F23T1_6.10.08	ERR975022	50	NODE_45_length_526_ID_70	526	1	0		0			0	0	0	0	0	0	0
LiangG_2020	D4014	D4014	100	NODE_1103_length_526_cov_0	526	1	0		0			0	0	0	0	0	0	0
NormanJ_2015	SID56	ERR843967	64	NODE_459_length_526_cov_2.15711	526	1	0		0			0	0	0	0	0	0	0
NormanJ_2015	SID56	ERR843967	64	NODE_460_length_526_cov_1.75372	526	1	0		0			0	0	0	0	0	0	0
NormanJ_2015	SID56	ERR843967	64	NODE_461_length_526_cov_1.65605	526	1	1		0			0	0	0	0	0	0	0
LiangG_2020	D4014	D4014	100	NODE_1102_length_526_cov_0	526	1	0		0			0	0	0	0	0	0	0
LiangG_2020	D4014	D4014	100	NODE_1104_length_526_cov_0	526	0	0		0			0	0	0	0	0	0	0
KimMS_2011	sample_SRR089802	SRR089802	85	NODE_688_length_526_ID_528	526	0	0		0			0	0	0	0	0	0	0
KimMS_2011	sample_SRR089802	SRR089802	85	NODE_689_length_526_ID_1388	526	1	0		0			0	0	0	0	0	0	0
KimMS_2011	sample_SRR089802	SRR089802	85	NODE_690_length_526_ID_1443	526	1	0		0			0	0	0	0	0	0	0
KimMS_2011	sample_SRR089802	SRR089802	85	NODE_691_length_526_ID_1522	526	0	0		0			0	0	0	0	0	0	0
KimMS_2011	sample_SRR089802	SRR089802	85	NODE_692_length_526_ID_1591	526	1	0		0			0	0	0	0	0	0	0
LyM_2016	CA28DGutWeek8	SRR3740118	96	NODE_658_length_526_ID_73	526	2	0		0			0	0	0	0	0	0	0
LyM_2016	CA28DGutWeek8	SRR3740118	96	NODE_659_length_526_ID_95	526	1	0		0			0	0	0	0	0	0	0
LiangG_2020	D230	D230	100	NODE_374_length_526_cov_0.440281	526	1	0		0			0	0	0	0	0	0	0
LiangG_2020	D215	D215	87	NODE_556_length_526_cov_0.75644	526	0	0		0			0	0	0	0	0	0	0
LiangG_2020	D3334	D3334	100	NODE_1083_length_526_cov_0	526	1	0		0			0	0	0	0	0	0	0
LiangG_2020	D3334	D3334	100	NODE_1082_length_526_cov_1.29073	526	1	0		0			0	0	0	0	0	0	0
PannarajP_2018	stool_BB11Eighth	stool_BB11Eighth	100	NODE_667_length_526_cov_0.303258	526	0	0		0			0	0	0	0	0	0	0
LiangG_2020	D3594	D3594	100	NODE_2105_length_526_cov_0.619048	526	2	0		0			0	0	0	0	0	0	0
LiangG_2020	D3594	D3594	100	NODE_2106_length_526_cov_0.300752	526	0	0		0			0	0	0	0	0	0	0
LiangG_2020	D3594	D3594	100	NODE_2107_length_526_cov_0.205514	526	0	0		0			0	0	0	0	0	0	0
LiangG_2020	D3594	D3594	100	NODE_2108_length_526_cov_0.00250627	526	0	0		0			0	0	0	0	0	0	0
ReyesA_2015	Ma_F57T1_25.11.08	ERR975127	100	NODE_158_length_526_ID_265	526	1	1		0			0	0	0	0	0	0	0
LiangG_2020	D105	D105	100	NODE_1083_length_526_cov_0.882904	526	0	0		0			0	0	0	0	0	0	0
LiangG_2020	D105	D105	100	NODE_1084_length_526_cov_0.566745	526	1	0		0			0	0	0	0	0	0	0
LiangG_2020	D105	D105	100	NODE_1085_length_526_cov_0.562061	526	0	0		0			0	0	0	0	0	0	0
LiangG_2020	D3734	D3734	100	NODE_2359_length_526_cov_0	526	0	0		0			0	0	0	0	0	0	0
LiangG_2020	D3734	D3734	100	NODE_2358_length_526_cov_0	526	1	0		0			0	0	0	0	0	0	0
LiangG_2020	D3734	D3734	100	NODE_2357_length_526_cov_0	526	0	0		0			0	0	0	0	0	0	0
LiangG_2020	D3734	D3734	100	NODE_2356_length_526_cov_0	526	0	0		0			0	0	0	0	0	0	0
LiangG_2020	D3734	D3734	100	NODE_2355_length_526_cov_0	526	0	0		0			0	0	0	0	0	0	0
LiangG_2020	D105	D105	100	NODE_1087_length_526_cov_0.377049	526	1	0		0			0	0	0	0	0	0	0
LiangG_2020	D105	D105	100	NODE_1086_length_526_cov_0.501171	526	0	0		0			0	0	0	0	0	0	0
LiangG_2020	D3594	D3594	100	NODE_2109_length_526_cov_0	526	0	0		0			0	0	0	0	0	0	0
PannarajP_2018	stool_BB9Sixth	stool_BB9Sixth	100	NODE_591_length_526_cov_0.526316	526	0	0		0			0	0	0	0	0	0	0
LiangG_2020	D3162	D3162	73	NODE_72_length_526_cov_0.709602	526	0	0		0			0	0	0	0	0	0	0
MinotS_2013	BLS020828_d21-1	SRR935352	100	NODE_1030_length_526_cov_1.36093	526	1	0		0			0	0	0	0	0	0	0
MinotS_2013	BLS020828_d21-1	SRR935352	100	NODE_1031_length_526_cov_1.2845	526	0	0		0			0	0	0	0	0	0	0
LyM_2016	CA39EGutMonth6	SRR3740125	68	NODE_665_length_526_ID_1206	526	0	0		0			0	0	0	0	0	0	0
LiangG_2020	D245	D245	100	NODE_391_length_526_cov_1.57611	526	0	0		0			0	0	0	0	0	0	0
LiangG_2020	D4281	D4281	64	NODE_1458_length_526_cov_0.621554	526	1	0		0			0	0	0	0	0	0	0
LiangG_2020	D4281	D4281	64	NODE_1459_length_526_cov_0.52381	526	0	0		0			0	0	0	0	0	0	0
LiangG_2020	D4281	D4281	64	NODE_1460_length_526_cov_0.310777	526	0	0		0			0	0	0	0	0	0	0
LiangG_2020	D4281	D4281	64	NODE_1461_length_526_cov_0.00250627	526	0	0		0			0	0	0	0	0	0	0
LiangG_2020	D4281	D4281	64	NODE_1462_length_526_cov_0	526	1	0		0			0	0	0	0	0	0	0
LiangG_2020	D4281	D4281	64	NODE_1463_length_526_cov_0	526	1	0		0			0	0	0	0	0	0	0
LiangG_2020	D4281	D4281	64	NODE_1464_length_526_cov_0	526	0	0		0			0	0	0	0	0	0	0
MinotS_2013	BLS020828_d21-1	SRR935352	100	NODE_1029_length_526_cov_1.42251	526	0	0		0			0	0	0	0	0	0	0
MinotS_2013	BLS020828_d21-1	SRR935352	100	NODE_1028_length_526_cov_1.46921	526	0	0		0			0	0	0	0	0	0	0
LiangG_2020	D306	D306	73	NODE_595_length_526_cov_0.388759	526	0	0		0			0	0	0	0	0	0	0
LyM_2016	CA27DGutWeek8	SRR3740113	100	NODE_6_length_526_ID_11	526	0	0		0			0	0	0	0	0	0	0
LyM_2016	CA87CGutDay7	SRR3740155	100	NODE_146_length_526_ID_111	526	0	0		0			0	0	0	0	0	0	0
LiangG_2020	D101	D101	100	NODE_558_length_526_cov_0.864169	526	0	0		0			0	0	0	0	0	0	0
LiangG_2020	D101	D101	100	NODE_559_length_526_cov_0.629977	526	0	0		0			0	0	0	0	0	0	0
LiangG_2020	D101	D101	100	NODE_560_length_526_cov_0.569087	526	0	0		0			0	0	0	0	0	0	0
LiangG_2020	D101	D101	100	NODE_561_length_526_cov_0.505855	526	0	0		0			0	0	0	0	0	0	0
LiangG_2020	D101	D101	100	NODE_562_length_526_cov_0.379391	526	0	0		0			0	0	0	0	0	0	0
ReyesA_2015	Ma_F194T1_13.1.09	ERR975217	100	NODE_376_length_526_ID_363	526	0	0		0			0	0	0	0	0	0	0						754	526	NC_0223431_Klebsiella_phage_0507-KN2-1_DNA_complete_genome	0.998099	92.586
LiangG_2020	yD378	yD378	100	NODE_642_length_526_cov_0.310777	526	0	0		0			0	0	0	0	0	0	0
LiangG_2020	D306	D306	73	NODE_594_length_526_cov_0.608899	526	0	0		0			0	0	0	0	0	0	0
LiangG_2020	yD378	yD378	100	NODE_643_length_526_cov_0.308271	526	1	0		0			0	0	0	0	0	0	0
MinotS_2011	2019_d1_M1	SRR043433	58	NODE_477_length_526_ID_710	526	0	0		0			0	0	0	0	0	0	0
LiangG_2020	yD1171	yD1171	100	NODE_400_length_526_cov_0	526	0	0		0			0	0	0	0	0	0	0
LiangG_2020	yD393	yD393	65	NODE_838_length_526_cov_0.621554	526	0	0		0			0	0	0	0	0	0	0
LiangG_2020	yD393	yD393	65	NODE_839_length_526_cov_0.611529	526	1	0		0			0	0	0	0	0	0	0
LiangG_2020	yD393	yD393	65	NODE_840_length_526_cov_0	526	1	0		0			0	0	0	0	0	0	0
LiangG_2020	yD393	yD393	65	NODE_841_length_526_cov_0	526	1	0		0			0	0	0	0	0	0	0
LiangG_2020	D306	D306	73	NODE_592_length_526_cov_0.807963	526	2	0		0			0	0	0	0	0	0	0
LiangG_2020	D306	D306	73	NODE_593_length_526_cov_0.686183	526	1	0		0			0	0	0	0	0	0	0
Moreno-GallegoJL_2019	17A_largeInsert	17A_largeInsert	75	NODE_1196_length_526_cov_1.32909	526	1	0		0			0	0	0	0	0	0	0
LyM_2016	CA40CGutDay7	SRR3740128	100	NODE_395_length_526_ID_862	526	0	0		0			0	0	0	0	0	0	0
LiangG_2020	D145	D145	57	NODE_1493_length_526_cov_1.18033	526	1	0		0			0	0	0	0	0	0	0
LiangG_2020	D145	D145	57	NODE_1494_length_526_cov_0.674473	526	0	0		0			0	0	0	0	0	0	0
LiangG_2020	D145	D145	57	NODE_1495_length_526_cov_0.632319	526	0	0		0			0	0	0	0	0	0	0
LiangG_2020	D145	D145	57	NODE_1496_length_526_cov_0.494145	526	0	0		0			0	0	0	0	0	0	0
ReyesA_2015	Ma_F194T1_27.1.09	ERR975218	58	NODE_274_length_526_ID_682	526	0	0		0			0	0	0	0	0	0	0						379	507	NC_0188431_Salmonella_phage_SSU5_complete_genome	0.958175	80.276
LiangG_2020	D3951	D3951	72	NODE_2765_length_526_cov_0	526	0	0		0			0	0	0	0	0	0	0						883	526	NC_0194451_Escherichia_phage_TL-2011b_complete_genome	0.998099	96.958
LiangG_2020	D3951	D3951	72	NODE_2766_length_526_cov_0	526	0	0		0			0	0	0	0	0	0	0
LiangG_2020	D3951	D3951	72	NODE_2767_length_526_cov_0	526	1	0		0			0	0	0	0	0	0	0
LiangG_2020	yD1936	yD1936	100	NODE_905_length_526_cov_0.616541	526	0	0		0			0	0	0	0	0	0	0
Moreno-GallegoJL_2019	17A_largeInsert	17A_largeInsert	75	NODE_1191_length_526_cov_2.85563	526	0	0		0			0	0	0	0	0	0	0
Moreno-GallegoJL_2019	17A_largeInsert	17A_largeInsert	75	NODE_1192_length_526_cov_1.87898	526	2	0		0			0	0	0	0	0	0	0
Moreno-GallegoJL_2019	17A_largeInsert	17A_largeInsert	75	NODE_1193_length_526_cov_1.67728	526	0	0		0			0	0	0	0	0	0	0
Moreno-GallegoJL_2019	17A_largeInsert	17A_largeInsert	75	NODE_1194_length_526_cov_1.64968	526	0	0		0			0	0	0	0	0	0	0
ReyesA_2015	Ma_F268T1_26.8.09	ERR975279	53	NODE_361_length_526_ID_227	526	0	0		0			0	0	0	0	0	0	0
Moreno-GallegoJL_2019	17A_largeInsert	17A_largeInsert	75	NODE_1195_length_526_cov_1.43524	526	0	0		0			0	0	0	0	0	0	0
Moreno-GallegoJL_2019	17A_largeInsert	17A_largeInsert	75	NODE_1197_length_526_cov_1.23779	526	0	0		0			0	0	0	0	0	0	0
Moreno-GallegoJL_2019	17A_largeInsert	17A_largeInsert	75	NODE_1198_length_526_cov_1.19321	526	0	0		0			0	0	0	0	0	0	0
Moreno-GallegoJL_2019	17A_largeInsert	17A_largeInsert	75	NODE_1199_length_526_cov_1.1104	526	0	0		0			0	0	0	0	0	0	0
MinotS_2013	BLS020831_d22-2	SRR935363	100	NODE_2319_length_526_cov_2.07431	526	0	0		0			0	0	0	0	0	0	0
LyM_2016	CA48DGutWeek8	SRR3740140	68	NODE_546_length_526_ID_1207	526	0	0		0			0	0	0	0	0	0	0
LyM_2016	CA48DGutWeek8	SRR3740140	68	NODE_545_length_526_ID_1150	526	0	0		0			0	0	0	0	0	0	0
LyM_2016	CA48DGutWeek8	SRR3740140	68	NODE_544_length_526_ID_540	526	1	0		0			0	0	0	0	0	0	0
LyM_2016	CA48DGutWeek8	SRR3740140	68	NODE_543_length_526_ID_13	526	0	0		0			0	0	0	0	0	0	0
LyM_2016	CA81BGutDay3	SRR3740143	100	NODE_321_length_526_ID_261	526	0	0		0			0	0	0	0	0	0	0
ReyesA_2015	Ma_F301T1_27.1.10	ERR975305	58	NODE_368_length_526_ID_527	526	1	1		0			0	0	0	0	0	0	0						494	528	NC_0092251_Torque_teno_midi_virus_1_complete_genome	0.996198	83.712
MinotS_2013	BLS020824_d13-1	SRR935348	79	NODE_2549_length_526_cov_1.28238	526	0	0		0			0	0	0	0	0	0	0
MinotS_2013	BLS020824_d13-1	SRR935348	79	NODE_2548_length_526_cov_1.50531	526	0	0		0			0	0	0	0	0	0	0
MinotS_2013	BLS020824_d13-1	SRR935348	79	NODE_2547_length_526_cov_1.60085	526	1	1		0			0	0	0	0	0	0	0
MinotS_2013	BLS020824_d13-1	SRR935348	79	NODE_2546_length_526_cov_1.74735	526	0	0		0			0	0	0	0	0	0	0
MinotS_2013	BLS020824_d13-1	SRR935348	79	NODE_2545_length_526_cov_1.81104	526	1	0		0			0	0	0	0	0	0	0
LiangG_2020	D234	D234	100	NODE_454_length_526_cov_0.690867	526	1	0		0			0	0	0	0	0	0	0
LiangG_2020	D234	D234	100	NODE_455_length_526_cov_0.679157	526	1	0		0			0	0	0	0	0	0	0
LyM_2016	CA23BGutDay3	SRR3740099	100	NODE_397_length_526_ID_408	526	0	0		0			0	0	0	0	0	0	0
LiangG_2020	D3854	D3854	100	NODE_1003_length_526_cov_0	526	0	0		0			0	0	0	0	0	0	0
MinotS_2013	BLS020831_d22-2	SRR935363	100	NODE_2324_length_526_cov_0.961783	526	0	0		0			0	0	0	0	0	0	0
LiangG_2020	D3521	D3521	60	NODE_2747_length_526_cov_0	526	0	0		0			0	0	0	0	0	0	0
MinotS_2013	BLS020831_d22-2	SRR935363	100	NODE_2323_length_526_cov_1.138	526	0	0		0			0	0	0	0	0	0	0
MinotS_2013	BLS020831_d22-2	SRR935363	100	NODE_2322_length_526_cov_1.35881	526	0	0		0			0	0	0	0	0	0	0
MinotS_2013	BLS020831_d22-2	SRR935363	100	NODE_2321_length_526_cov_1.83439	526	1	0		0			0	0	0	0	0	0	0
LiangG_2020	D3454	D3454	92	NODE_1811_length_526_cov_0	526	1	0		0			0	0	0	0	0	0	0
LiangG_2020	D3454	D3454	92	NODE_1810_length_526_cov_0	526	0	0		0			0	0	0	0	0	0	0
LiangG_2020	D3454	D3454	92	NODE_1809_length_526_cov_0	526	1	0		0			0	0	0	0	0	0	0
LiangG_2020	D3454	D3454	92	NODE_1808_length_526_cov_0.606516	526	0	0		0			0	0	0	0	0	0	0
LiangG_2020	D3454	D3454	92	NODE_1807_length_526_cov_0.619048	526	0	0		0			0	0	0	0	0	0	0
LiangG_2020	D3454	D3454	92	NODE_1806_length_526_cov_1.03008	526	0	0		0			0	0	0	0	0	0	0
LiangG_2020	D3454	D3454	92	NODE_1805_length_526_cov_3.00251	526	0	0		0			0	0	0	0	0	0	0
LiangG_2020	D3273	D3273	66	NODE_72_length_526_cov_0.791569	526	0	0		0			0	0	0	0	0	0	0
MinotS_2013	BLS020831_d22-2	SRR935363	100	NODE_2320_length_526_cov_1.84501	526	0	0		0			0	0	0	0	0	0	0
LiangG_2020	DB5	DB5	100	NODE_586_length_526_cov_0.591479	526	1	0		0			0	0	0	0	0	0	0
LyM_2016	CA40DGutWeek8	SRR3740129	96	NODE_660_length_526_ID_274	526	0	0		0			0	0	0	0	0	0	0
MinotS_2013	BLS020813_d00-1	SRR829033	51	NODE_1666_length_526_cov_1.57749	526	0	0		0			0	0	0	0	0	0	0
MinotS_2013	BLS020813_d00-1	SRR829033	51	NODE_1667_length_526_cov_1.14437	526	1	0		0			0	0	0	0	0	0	0
MinotS_2013	BLS020813_d00-1	SRR829033	51	NODE_1668_length_526_cov_1.138	526	0	0		0			0	0	0	0	0	0	0
MinotS_2013	BLS020813_d00-1	SRR829033	51	NODE_1669_length_526_cov_1.138	526	0	0		0			0	0	0	0	0	0	0
MinotS_2013	BLS020813_d00-1	SRR829033	51	NODE_1670_length_526_cov_1.07643	526	1	0		0			0	0	0	0	0	0	0
LiangG_2020	D196	D196	100	NODE_1004_length_526_cov_1.2623	526	0	0		0			0	0	0	0	0	0	0
LyM_2016	CA85DGutWeek8	SRR3740151	100	NODE_509_length_526_ID_301	526	1	0		0			0	0	0	0	0	0	0
LyM_2016	CA85DGutWeek8	SRR3740151	100	NODE_510_length_526_ID_523	526	1	0		0			0	0	0	0	0	0	0
LyM_2016	CA85DGutWeek8	SRR3740151	100	NODE_511_length_526_ID_640	526	1	0		0			0	0	0	0	0	0	0
LiangG_2020	D261	D261	100	NODE_758_length_526_cov_0.75644	526	0	0		0			0	0	0	0	0	0	0
LyM_2016	CA12DGutWeek8	SRR3740076	100	NODE_146_length_526_ID_241	526	1	1		0			0	0	0	0	0	0	0
LiangG_2020	D386	D386	100	NODE_642_length_526_cov_0.442623	526	1	0		0			0	0	0	0	0	0	0
MinotS_2013	BLS020815_d01-1	SRR935337	53	NODE_3102_length_526_cov_1.21868	526	0	0		0			0	0	0	0	0	0	0
LyM_2016	CA40DGutWeek8	SRR3740129	96	NODE_661_length_526_ID_733	526	1	0		0			0	0	0	0	0	0	0
LyM_2016	CA40DGutWeek8	SRR3740129	96	NODE_662_length_526_ID_1535	526	1	1		0			0	0	0	0	0	0	0
LiangG_2020	D233	D233	89	NODE_1211_length_526_cov_0.662763	526	1	0		0			0	0	0	0	0	0	0
MinotS_2013	BLS020815_d01-1	SRR935337	53	NODE_3096_length_526_cov_1.70913	526	0	0		0			0	0	0	0	0	0	0
MinotS_2013	BLS020815_d01-1	SRR935337	53	NODE_3097_length_526_cov_1.61783	526	0	0		0			0	0	0	0	0	0	0
MinotS_2013	BLS020815_d01-1	SRR935337	53	NODE_3098_length_526_cov_1.5966	526	0	0		0			0	0	0	0	0	0	0
MinotS_2013	BLS020815_d01-1	SRR935337	53	NODE_3099_length_526_cov_1.28875	526	0	0		0			0	0	0	0	0	0	0
MinotS_2013	BLS020815_d01-1	SRR935337	53	NODE_3100_length_526_cov_1.26115	526	0	0		0			0	0	0	0	0	0	0
MinotS_2013	BLS020815_d01-1	SRR935337	53	NODE_3101_length_526_cov_1.24416	526	0	0		0			0	0	0	0	0	0	0
MinotS_2013	BLS020815_d01-1	SRR935337	53	NODE_3103_length_526_cov_1.17197	526	0	0		0			0	0	0	0	0	0	0
LiangG_2020	D386	D386	100	NODE_641_length_526_cov_0.747073	526	1	0		0			0	0	0	0	0	0	0
Moreno-GallegoJL_2019	11A_largeInsert	11A_largeInsert	51	NODE_1173_length_526_cov_2.63482	526	1	1		0			0	0	0	0	0	0	0						850	526	NC_0310711_Lactococcus_phage_D4410_complete_genome	0.998099	95.817
Moreno-GallegoJL_2019	11A_largeInsert	11A_largeInsert	51	NODE_1174_length_526_cov_1.54777	526	0	0		0			0	0	0	0	0	0	0
Moreno-GallegoJL_2019	11A_largeInsert	11A_largeInsert	51	NODE_1175_length_526_cov_1.48832	526	0	0		0			0	0	0	0	0	0	0
Moreno-GallegoJL_2019	11A_largeInsert	11A_largeInsert	51	NODE_1176_length_526_cov_1.41826	526	0	0		0			0	0	0	0	0	0	0
Moreno-GallegoJL_2019	11A_largeInsert	11A_largeInsert	51	NODE_1177_length_526_cov_1.38641	526	1	0		0			0	0	0	0	0	0	0
Moreno-GallegoJL_2019	11A_largeInsert	11A_largeInsert	51	NODE_1178_length_526_cov_1.23355	526	0	0		0			0	0	0	0	0	0	0
LiangG_2020	D3681	D3681	100	NODE_1196_length_526_cov_0	526	0	0		0			0	0	0	0	0	0	0
LiangG_2020	yD408	yD408	100	NODE_481_length_526_cov_1.28822	526	0	0		0			0	0	0	0	0	0	0
LiangG_2020	D386	D386	100	NODE_640_length_526_cov_1.16628	526	0	0		0			0	0	0	0	0	0	0
ReyesA_2015	Ma_F209T2_25.8.09	ERR975249	100	NODE_358_length_526_ID_578	526	1	1		0			0	0	0	0	0	0	0
LiangG_2020	D4001	D4001	100	NODE_830_length_526_cov_0	526	0	0		0			0	0	0	0	0	0	0
LiangG_2020	D4001	D4001	100	NODE_831_length_526_cov_0	526	0	0		0			0	0	0	0	0	0	0
MinotS_2013	BLS020834_d24-1	SRR935359	100	NODE_3404_length_526_cov_1.04459	526	0	0		0			0	0	0	0	0	0	0
LimE_2015_MDA	B1_24_6604	SRR2042005	63	NODE_87_length_526_ID_125	526	1	0		0			0	0	0	0	0	0	0
ReyesA_2015	Ma_F209T1_15.12.09	ERR975246	100	NODE_67_length_526_ID_32	526	1	0		0			0	0	0	0	0	0	0
LyM_2016	CA40AGutDay0	SRR3740126	53	NODE_691_length_526_ID_1624	526	0	0		0			0	0	0	0	0	0	0
LiangG_2020	D348	D348	100	NODE_478_length_526_cov_0.662763	526	1	0		0			0	0	0	0	0	0	0
LiangG_2020	D348	D348	100	NODE_477_length_526_cov_0.690867	526	1	0		0			0	0	0	0	0	0	0
LiangG_2020	D348	D348	100	NODE_476_length_526_cov_0.693208	526	1	0		0			0	0	0	0	0	0	0
LiangG_2020	D348	D348	100	NODE_475_length_526_cov_0.744731	526	0	0		0			0	0	0	0	0	0	0
MinotS_2013	BLS020830_d22-1	SRR935356	59	NODE_2628_length_526_cov_0.872611	526	1	0		0			0	0	0	0	0	0	0
MinotS_2013	BLS020830_d22-1	SRR935356	59	NODE_2627_length_526_cov_1.01486	526	0	0		0			0	0	0	0	0	0	0
MinotS_2013	BLS020830_d22-1	SRR935356	59	NODE_2626_length_526_cov_1.31847	526	1	0		0			0	0	0	0	0	0	0
MinotS_2013	BLS020830_d22-1	SRR935356	59	NODE_2625_length_526_cov_1.47983	526	1	1		0			0	0	0	0	0	0	0
MinotS_2013	BLS020830_d22-1	SRR935356	59	NODE_2624_length_526_cov_1.65817	526	0	0		0			0	0	0	0	0	0	0
MinotS_2013	BLS020830_d22-1	SRR935356	59	NODE_2623_length_526_cov_1.74947	526	0	0		0			0	0	0	0	0	0	0
MinotS_2013	BLS020834_d24-1	SRR935359	100	NODE_3393_length_526_cov_2.02548	526	1	0		0			0	0	0	0	0	0	0
MinotS_2013	BLS020834_d24-1	SRR935359	100	NODE_3394_length_526_cov_2	526	0	0		0			0	0	0	0	0	0	0
MinotS_2013	BLS020834_d24-1	SRR935359	100	NODE_3395_length_526_cov_1.9087	526	0	0		0			0	0	0	0	0	0	0
MinotS_2013	BLS020834_d24-1	SRR935359	100	NODE_3396_length_526_cov_1.88535	526	0	0		0			0	0	0	0	0	0	0
MinotS_2013	BLS020834_d24-1	SRR935359	100	NODE_3397_length_526_cov_1.81953	526	0	0		0			0	0	0	0	0	0	0
MinotS_2013	BLS020834_d24-1	SRR935359	100	NODE_3398_length_526_cov_1.53079	526	0	0		0			0	0	0	0	0	0	0
MinotS_2013	BLS020834_d24-1	SRR935359	100	NODE_3399_length_526_cov_1.46497	526	0	0		0			0	0	0	0	0	0	0
MinotS_2013	BLS020834_d24-1	SRR935359	100	NODE_3400_length_526_cov_1.41826	526	1	0		0			0	0	0	0	0	0	0
MinotS_2013	BLS020834_d24-1	SRR935359	100	NODE_3401_length_526_cov_1.35244	526	0	0		0			0	0	0	0	0	0	0
MinotS_2013	BLS020834_d24-1	SRR935359	100	NODE_3402_length_526_cov_1.29299	526	2	0.5		0			0	0	0	0	0	0	0
MinotS_2013	BLS020834_d24-1	SRR935359	100	NODE_3403_length_526_cov_1.26327	526	0	0		0			0	0	0	0	0	0	0
LiangG_2020	D348	D348	100	NODE_479_length_526_cov_0.550351	526	0	0		0			0	0	0	0	0	0	0
LiangG_2020	D275	D275	75	NODE_2687_length_526_cov_0.87822	526	0	0		0			0	0	0	0	0	0	0
LiangG_2020	D275	D275	75	NODE_2688_length_526_cov_0.576112	526	1	0		0			0	0	0	0	0	0	0
LiangG_2020	D275	D275	75	NODE_2689_length_526_cov_0.566745	526	1	0		0			0	0	0	0	0	0	0
LiangG_2020	D275	D275	75	NODE_2690_length_526_cov_0.564403	526	1	0		0			0	0	0	0	0	0	0
LyM_2016	CA40EGutMonth6	SRR3740130	100	NODE_610_length_526_ID_264	526	1	0		0			0	0	0	0	0	0	0
LyM_2016	CA40EGutMonth6	SRR3740130	100	NODE_611_length_526_ID_355	526	0	0		0			0	0	0	0	0	0	0
LyM_2016	CA81DGutWeek8	SRR3740146	100	NODE_284_length_526_ID_128	526	1	0		0			0	0	0	0	0	0	0
LiangG_2020	D133	D133	100	NODE_1455_length_526_cov_0.562061	526	0	0		0			0	0	0	0	0	0	0
LiangG_2020	D133	D133	100	NODE_1448_length_526_cov_1.09602	526	0	0		0			0	0	0	0	0	0	0
LiangG_2020	D133	D133	100	NODE_1449_length_526_cov_0.983607	526	0	0		0			0	0	0	0	0	0	0
LiangG_2020	D133	D133	100	NODE_1450_length_526_cov_0.882904	526	1	0		0			0	0	0	0	0	0	0
LiangG_2020	D133	D133	100	NODE_1451_length_526_cov_0.81733	526	0	0		0			0	0	0	0	0	0	0
LiangG_2020	D133	D133	100	NODE_1452_length_526_cov_0.81733	526	0	0		0			0	0	0	0	0	0	0
LiangG_2020	D133	D133	100	NODE_1453_length_526_cov_0.662763	526	1	0		0			0	0	0	0	0	0	0
LiangG_2020	D133	D133	100	NODE_1454_length_526_cov_0.566745	526	1	0		0			0	0	0	0	0	0	0
LiangG_2020	D133	D133	100	NODE_1456_length_526_cov_0.487119	526	0	0		0			0	0	0	0	0	0	0
LiangG_2020	D3262	D3262	51	NODE_465_length_526_cov_0.819672	526	0	0		0			0	0	0	0	0	0	0						863	503	NC_0247111_Uncultured_crAssphage_complete_genome	0.954373	97.614
ReyesA_2015	Ma_F229T2_27.2.09	ERR975264	51	NODE_640_length_526_ID_798	526	1	1		0			0	0	0	0	0	0	0
ReyesA_2015	Ma_F229T2_27.2.09	ERR975264	51	NODE_641_length_526_ID_1325	526	0	0		0			0	0	0	0	0	0	0
LiangG_2020	yD1440	yD1440	51	NODE_796_length_526_cov_0.606516	526	0	0		0			0	0	0	0	0	0	0
LiangG_2020	yD1440	yD1440	51	NODE_797_length_526_cov_0.380952	526	1	0		0			0	0	0	0	0	0	0
LiangG_2020	yD1440	yD1440	51	NODE_798_length_526_cov_0.310777	526	1	0		0			0	0	0	0	0	0	0
LiangG_2020	yD1440	yD1440	51	NODE_799_length_526_cov_0	526	1	0		0			0	0	0	0	0	0	0
LiangG_2020	yD1440	yD1440	51	NODE_801_length_526_cov_0	526	1	0		0			0	0	0	0	0	0	0
LiangG_2020	yD1440	yD1440	51	NODE_800_length_526_cov_0	526	0	0		0			0	0	0	0	0	0	0
ReyesA_2015	Ma_F37T2_26.5.09	ERR975069	57	NODE_242_length_526_ID_704	526	1	0		0			0	0	0	0	0	0	0
Moreno-GallegoJL_2019	8B_largeInsert	8B_largeInsert	72	NODE_641_length_526_cov_1.51592	526	1	0		0			0	0	0	0	0	0	0
MinotS_2013	BLS020827_d15-1	SRR935351	100	NODE_1904_length_526_cov_1.97877	526	0	0		0			0	0	0	0	0	0	0
MinotS_2013	BLS020827_d15-1	SRR935351	100	NODE_1905_length_526_cov_1.52442	526	1	0		0			0	0	0	0	0	0	0
MinotS_2013	BLS020827_d15-1	SRR935351	100	NODE_1906_length_526_cov_1.20382	526	0	0		0			0	0	0	0	0	0	0
MinotS_2013	BLS020827_d15-1	SRR935351	100	NODE_1907_length_526_cov_1.03397	526	1	1		0			0	0	0	0	0	0	0
LiangG_2020	D4284	D4284	51	NODE_2543_length_526_cov_0	526	2	0		0			0	0	0	0	0	0	0
LiangG_2020	D4284	D4284	51	NODE_2542_length_526_cov_0	526	1	0		0			0	0	0	0	0	0	0
LiangG_2020	D4284	D4284	51	NODE_2541_length_526_cov_0	526	0	0		0			0	0	0	0	0	0	0
LiangG_2020	D4284	D4284	51	NODE_2544_length_526_cov_0	526	1	0		0			0	0	0	0	0	0	0
LiangG_2020	D4284	D4284	51	NODE_2533_length_526_cov_0.619048	526	0	0		0			0	0	0	0	0	0	0
LiangG_2020	D3944	D3944	60	NODE_2579_length_526_cov_0	526	0	0		0			0	0	0	0	0	0	0
LiangG_2020	D3944	D3944	60	NODE_2572_length_526_cov_0.591479	526	0	0		0			0	0	0	0	0	0	0
LiangG_2020	D3944	D3944	60	NODE_2573_length_526_cov_0.305764	526	2	0		0			0	0	0	0	0	0	0
NormanJ_2015	SID68	ERR843979	55	NODE_949_length_526_cov_2.19958	526	1	0		0			0	0	0	0	0	0	0
NormanJ_2015	SID68	ERR843979	55	NODE_950_length_526_cov_1.93631	526	1	0		0			0	0	0	0	0	0	0
NormanJ_2015	SID68	ERR843979	55	NODE_951_length_526_cov_1.83015	526	0	0		0			0	0	0	0	0	0	0
NormanJ_2015	SID68	ERR843979	55	NODE_952_length_526_cov_1.5138	526	1	0		0			0	0	0	0	0	0	0
LiangG_2020	D3944	D3944	60	NODE_2578_length_526_cov_0	526	1	0		0			0	0	0	0	0	0	0
LiangG_2020	D4284	D4284	51	NODE_2534_length_526_cov_0.483709	526	0	0		0			0	0	0	0	0	0	0
LiangG_2020	D4284	D4284	51	NODE_2535_length_526_cov_0	526	0	0		0			0	0	0	0	0	0	0
LiangG_2020	D3944	D3944	60	NODE_2574_length_526_cov_0	526	1	0		0			0	0	0	0	0	0	0
LiangG_2020	D3944	D3944	60	NODE_2575_length_526_cov_0	526	0	0		0			0	0	0	0	0	0	0
MinotS_2013	BLS020829_d21-2	SRR935354	100	NODE_950_length_526_cov_1.62845	526	1	0		0			0	0	0	0	0	0	0
LiangG_2020	D3944	D3944	60	NODE_2576_length_526_cov_0	526	0	0		0			0	0	0	0	0	0	0
NormanJ_2015	SID57	ERR843968	57	NODE_851_length_526_cov_1.53503	526	0	0		0			0	0	0	0	0	0	0
LiangG_2020	D283	D283	98	NODE_642_length_526_cov_1.07026	526	0	0		0			0	0	0	0	0	0	0
LiangG_2020	D283	D283	98	NODE_643_length_526_cov_0.566745	526	1	0		0			0	0	0	0	0	0	0
LiangG_2020	D283	D283	98	NODE_644_length_526_cov_0.526932	526	2	0		0			0	0	0	0	0	0	0
LiangG_2020	D3451	D3451	60	NODE_1164_length_526_cov_0.606516	526	0	0		0			0	0	0	0	0	0	0
LiangG_2020	D100	D100	100	NODE_542_length_526_cov_0.559719	526	1	0		0			0	0	0	0	0	0	0
KimMS_2011	sample_SRR089804	SRR089804	100	NODE_440_length_526_ID_384	526	0	0		0			0	0	0	0	0	0	0
ReyesA_2015	Ma_F26T2_17.11.08	ERR975056	56	NODE_281_length_526_ID_159	526	0	0		0			0	0	0	0	0	0	0
LiangG_2020	D100	D100	100	NODE_541_length_526_cov_0.632319	526	0	0		0			0	0	0	0	0	0	0
LiangG_2020	D100	D100	100	NODE_540_length_526_cov_0.721311	526	0	0		0			0	0	0	0	0	0	0
LiangG_2020	D3451	D3451	60	NODE_1165_length_526_cov_0	526	0	0		0			0	0	0	0	0	0	0
LiangG_2020	D4284	D4284	51	NODE_2539_length_526_cov_0	526	0	0		0			0	0	0	0	0	0	0
LiangG_2020	D4284	D4284	51	NODE_2538_length_526_cov_0	526	0	0		0			0	0	0	0	0	0	0
LiangG_2020	D4284	D4284	51	NODE_2537_length_526_cov_0	526	0	0		0			0	0	0	0	0	0	0
LiangG_2020	D4284	D4284	51	NODE_2536_length_526_cov_0	526	0	0		0			0	0	0	0	0	0	0
LiangG_2020	D280	D280	100	NODE_819_length_526_cov_0.388759	526	0	0		0			0	0	0	0	0	0	0
LyM_2016	CA27CGutDay7	SRR3740111	100	NODE_48_length_526_ID_45	526	1	0		0			0	0	0	0	0	0	0
NormanJ_2015	SID49	ERR843960	90	NODE_136_length_526_cov_1.08493	526	0	0		0			0	0	0	0	0	0	0
LiangG_2020	D280	D280	100	NODE_818_length_526_cov_0.761124	526	0	0		0			0	0	0	0	0	0	0
LiangG_2020	D280	D280	100	NODE_817_length_526_cov_0.854801	526	1	0		0			0	0	0	0	0	0	0
LiangG_2020	D4284	D4284	51	NODE_2540_length_526_cov_0	526	0	0		0			0	0	0	0	0	0	0
LiangG_2020	yD519	yD519	100	NODE_410_length_526_cov_0.614035	526	0	0		0			0	0	0	0	0	0	0
LiangG_2020	D3944	D3944	60	NODE_2577_length_526_cov_0	526	0	0		0			0	0	0	0	0	0	0
LiangG_2020	yD171	yD171	100	NODE_728_length_526_cov_0.300752	526	1	0		0			0	0	0	0	0	0	0
LiangG_2020	yD171	yD171	100	NODE_727_length_526_cov_0.606516	526	0	0		0			0	0	0	0	0	0	0
LiangG_2020	yD171	yD171	100	NODE_726_length_526_cov_0.619048	526	1	0		0			0	0	0	0	0	0	0
LiangG_2020	D196	D196	100	NODE_1010_length_525_cov_0.56338	525	0	0		0			0	0	0	0	0	0	0
MinotS_2013	BLS020814_d00-2	SRR829867	100	NODE_1178_length_525_cov_0.965957	525	0	0		0			0	0	0	0	0	0	0
MinotS_2013	BLS020824_d13-1	SRR935348	79	NODE_2554_length_525_cov_1.15319	525	1	0		0			0	0	0	0	0	0	0
MinotS_2013	BLS020824_d13-1	SRR935348	79	NODE_2553_length_525_cov_1.24043	525	0	0		0			0	0	0	0	0	0	0
MinotS_2013	BLS020824_d13-1	SRR935348	79	NODE_2552_length_525_cov_1.27234	525	0	0		0			0	0	0	0	0	0	0
MinotS_2013	BLS020824_d13-1	SRR935348	79	NODE_2551_length_525_cov_1.45532	525	0	0		0			0	0	0	0	0	0	0
MinotS_2013	BLS020824_d13-1	SRR935348	79	NODE_2550_length_525_cov_1.73404	525	1	0		0			0	0	0	0	0	0	0
ReyesA_2015	Ma_F93T1_3.10.08	ERR975147	55	NODE_348_length_525_ID_75	525	0	0		0			0	0	0	0	0	0	0
ReyesA_2015	Ma_F93T1_3.10.08	ERR975147	55	NODE_349_length_525_ID_607	525	0	0		0			0	0	0	0	0	0	0
ReyesA_2015	Ma_F259T2_1.12.09	ERR975274	100	NODE_167_length_525_ID_10	525	0	0		0			0	0	0	0	0	0	0
MinotS_2013	BLS020831_d22-2	SRR935363	100	NODE_2327_length_525_cov_1.0383	525	0	0		0			0	0	0	0	0	0	0
MinotS_2013	BLS020831_d22-2	SRR935363	100	NODE_2326_length_525_cov_1.04894	525	0	0		0			0	0	0	0	0	0	0
MinotS_2013	BLS020831_d22-2	SRR935363	100	NODE_2325_length_525_cov_1.20426	525	0	0		0			0	0	0	0	0	0	0
LiangG_2020	D3521	D3521	60	NODE_2748_length_525_cov_0.442211	525	0	0		0			0	0	0	0	0	0	0
LiangG_2020	D3521	D3521	60	NODE_2749_length_525_cov_0	525	1	0		0			0	0	0	0	0	0	0
LiangG_2020	D3521	D3521	60	NODE_2750_length_525_cov_0	525	0	0		0			0	0	0	0	0	0	0
LiangG_2020	D3521	D3521	60	NODE_2751_length_525_cov_0	525	0	0		0			0	0	0	0	0	0	0
LiangG_2020	D4284	D4284	51	NODE_2556_length_525_cov_0	525	1	0		0			0	0	0	0	0	0	0
LiangG_2020	D4284	D4284	51	NODE_2548_length_525_cov_0	525	1	0		0			0	0	0	0	0	0	0
LiangG_2020	D4284	D4284	51	NODE_2555_length_525_cov_0	525	0	0		0			0	0	0	0	0	0	0
LyM_2016	CA48BGutDay3	SRR3740138	100	NODE_192_length_525_ID_162	525	0	0		0			0	0	0	0	0	0	0
LyM_2016	CA90DGutWeek8	SRR3740162	92	NODE_105_length_525_ID_111	525	0	0		0			0	0	0	0	0	0	0
LiangG_2020	D4284	D4284	51	NODE_2549_length_525_cov_0	525	0	0		0			0	0	0	0	0	0	0
LiangG_2020	D4284	D4284	51	NODE_2550_length_525_cov_0	525	0	0		0			0	0	0	0	0	0	0
LiangG_2020	D4284	D4284	51	NODE_2551_length_525_cov_0	525	1	0		0			0	0	0	0	0	0	0
LiangG_2020	D4284	D4284	51	NODE_2552_length_525_cov_0	525	1	0		0			0	0	0	0	0	0	0
LiangG_2020	D4284	D4284	51	NODE_2553_length_525_cov_0	525	0	0		0			0	0	0	0	0	0	0
LyM_2016	CA48DGutWeek8	SRR3740140	68	NODE_549_length_525_ID_629	525	0	0		0			0	0	0	0	0	0	0
LyM_2016	CA48DGutWeek8	SRR3740140	68	NODE_548_length_525_ID_254	525	0	0		0			0	0	0	0	0	0	0
LyM_2016	CA48DGutWeek8	SRR3740140	68	NODE_547_length_525_ID_5	525	1	0		0			0	0	0	0	0	0	0
LiangG_2020	D4284	D4284	51	NODE_2554_length_525_cov_0	525	1	0		0			0	0	0	0	0	0	0
LiangG_2020	D3521	D3521	60	NODE_2752_length_525_cov_0	525	0	0		0			0	0	0	0	0	0	0
LiangG_2020	D3521	D3521	60	NODE_2753_length_525_cov_0	525	1	0		0			0	0	0	0	0	0	0
LiangG_2020	D3521	D3521	60	NODE_2754_length_525_cov_0	525	0	0		0			0	0	0	0	0	0	0
LiangG_2020	DB5	DB5	100	NODE_587_length_525_cov_0.620603	525	1	0		0			0	0	0	0	0	0	0
Moreno-GallegoJL_2019	11A_largeInsert	11A_largeInsert	51	NODE_1182_length_525_cov_1.65319	525	0	0		0			0	0	0	0	0	0	0
Moreno-GallegoJL_2019	11A_largeInsert	11A_largeInsert	51	NODE_1183_length_525_cov_1.50638	525	0	0		0			0	0	0	0	0	0	0
Moreno-GallegoJL_2019	11A_largeInsert	11A_largeInsert	51	NODE_1184_length_525_cov_1.01489	525	0	0		0			0	0	0	0	0	0	0
LiangG_2020	D3681	D3681	100	NODE_1197_length_525_cov_0.623116	525	1	0		0			0	0	0	0	0	0	0
LiangG_2020	D3681	D3681	100	NODE_1198_length_525_cov_0	525	1	0		0			0	0	0	0	0	0	0
LiangG_2020	D3681	D3681	100	NODE_1199_length_525_cov_0	525	1	0		0			0	0	0	0	0	0	0
LiangG_2020	D3681	D3681	100	NODE_1200_length_525_cov_0	525	0	0		0			0	0	0	0	0	0	0
LiangG_2020	yD408	yD408	100	NODE_482_length_525_cov_0	525	0	0		0			0	0	0	0	0	0	0
LiangG_2020	yD408	yD408	100	NODE_483_length_525_cov_0	525	1	0		0			0	0	0	0	0	0	0
LiangG_2020	D386	D386	100	NODE_643_length_525_cov_0.873239	525	1	0		0			0	0	0	0	0	0	0
LiangG_2020	D386	D386	100	NODE_644_length_525_cov_0.633803	525	0	0		0			0	0	0	0	0	0	0
MinotS_2011	2012_d2_M1	SRR043423	56	NODE_329_length_525_ID_78	525	0	0		0			0	0	0	0	0	0	0
LiangG_2020	D261	D261	100	NODE_759_length_525_cov_0.356808	525	1	0		0			0	0	0	0	0	0	0
MinotS_2013	BLS020813_d00-1	SRR829033	51	NODE_1671_length_525_cov_2.00213	525	0	0		0			0	0	0	0	0	0	0
Moreno-GallegoJL_2019	11A_largeInsert	11A_largeInsert	51	NODE_1181_length_525_cov_1.65745	525	1	1		0			0	0	0	0	0	0	0
Moreno-GallegoJL_2019	11A_largeInsert	11A_largeInsert	51	NODE_1180_length_525_cov_2.62766	525	0	0		0			0	0	0	0	0	0	0
Moreno-GallegoJL_2019	11A_largeInsert	11A_largeInsert	51	NODE_1179_length_525_cov_2.95745	525	0	0		0			0	0	0	0	0	0	0
MinotS_2013	BLS020815_d01-1	SRR935337	53	NODE_3104_length_525_cov_2.8	525	0	0		0			0	0	0	0	0	0	0
LyM_2016	CA40DGutWeek8	SRR3740129	96	NODE_663_length_525_ID_792	525	0	0		0			0	0	0	0	0	0	0
LyM_2016	CA40DGutWeek8	SRR3740129	96	NODE_664_length_525_ID_813	525	1	1		0			0	0	0	0	0	0	0
LyM_2016	CA40DGutWeek8	SRR3740129	96	NODE_665_length_525_ID_823	525	0	0		0			0	0	0	0	0	0	0
LiangG_2020	yD1306	yD1306	100	NODE_445_length_525_cov_1.24121	525	0	0		0			0	0	0	0	0	0	0
LiangG_2020	yD1306	yD1306	100	NODE_446_length_525_cov_0.620603	525	1	0		0			0	0	0	0	0	0	0
ReyesA_2015	Ma_F259T2_11.8.09	ERR975273	100	NODE_184_length_525_ID_211	525	0	0		0			0	0	0	0	0	0	0
MinotS_2013	BLS020815_d01-1	SRR935337	53	NODE_3105_length_525_cov_2.01489	525	1	0		0			0	0	0	0	0	0	0
MinotS_2013	BLS020815_d01-1	SRR935337	53	NODE_3112_length_525_cov_1.08298	525	0	0		0			0	0	0	0	0	0	0
MinotS_2013	BLS020815_d01-1	SRR935337	53	NODE_3106_length_525_cov_1.59574	525	0	0		0			0	0	0	0	0	0	0
MinotS_2013	BLS020815_d01-1	SRR935337	53	NODE_3107_length_525_cov_1.47234	525	0	0		0			0	0	0	0	0	0	0
MinotS_2013	BLS020815_d01-1	SRR935337	53	NODE_3108_length_525_cov_1.33617	525	0	0		0			0	0	0	0	0	0	0
MinotS_2013	BLS020815_d01-1	SRR935337	53	NODE_3109_length_525_cov_1.31277	525	0	0		0			0	0	0	0	0	0	0
MinotS_2013	BLS020815_d01-1	SRR935337	53	NODE_3110_length_525_cov_1.17021	525	1	0		0			0	0	0	0	0	0	0
MinotS_2013	BLS020815_d01-1	SRR935337	53	NODE_3111_length_525_cov_1.13404	525	0	0		0			0	0	0	0	0	0	0
LiangG_2020	D4284	D4284	51	NODE_2547_length_525_cov_0.306533	525	0	0		0			0	0	0	0	0	0	0
LiangG_2020	D4284	D4284	51	NODE_2546_length_525_cov_0.542714	525	1	0		0			0	0	0	0	0	0	0
LiangG_2020	D4284	D4284	51	NODE_2545_length_525_cov_0.61809	525	1	0		0			0	0	0	0	0	0	0
LiangG_2020	D3454	D3454	92	NODE_1812_length_525_cov_0.60804	525	1	0		0			0	0	0	0	0	0	0
LiangG_2020	D3454	D3454	92	NODE_1816_length_525_cov_0	525	0	0		0			0	0	0	0	0	0	0
LiangG_2020	D3454	D3454	92	NODE_1818_length_525_cov_0	525	0	0		0			0	0	0	0	0	0	0
LiangG_2020	D196	D196	100	NODE_1005_length_525_cov_0.85446	525	0	0		0			0	0	0	0	0	0	0
LiangG_2020	D3454	D3454	92	NODE_1817_length_525_cov_0	525	0	0		0			0	0	0	0	0	0	0
LiangG_2020	D3454	D3454	92	NODE_1815_length_525_cov_0	525	0	0		0			0	0	0	0	0	0	0
LiangG_2020	D196	D196	100	NODE_1011_length_525_cov_0.443662	525	2	0		0			0	0	0	0	0	0	0
LiangG_2020	D3454	D3454	92	NODE_1814_length_525_cov_0	525	0	0		0			0	0	0	0	0	0	0
LiangG_2020	D196	D196	100	NODE_1006_length_525_cov_0.821596	525	0	0		0			0	0	0	0	0	0	0
LiangG_2020	D196	D196	100	NODE_1007_length_525_cov_0.697183	525	1	0		0			0	0	0	0	0	0	0
LiangG_2020	D196	D196	100	NODE_1008_length_525_cov_0.694836	525	1	0		0			0	0	0	0	0	0	0
LiangG_2020	D196	D196	100	NODE_1009_length_525_cov_0.565728	525	1	0		0			0	0	0	0	0	0	0
LiangG_2020	D3454	D3454	92	NODE_1813_length_525_cov_0.311558	525	0	0		0			0	0	0	0	0	0	0
Moreno-GallegoJL_2019	17A_largeInsert	17A_largeInsert	75	NODE_1207_length_525_cov_1.1234	525	0	0		0			0	0	0	0	0	0	0
Moreno-GallegoJL_2019	17A_largeInsert	17A_largeInsert	75	NODE_1206_length_525_cov_1.12979	525	1	0		0			0	0	0	0	0	0	0
Moreno-GallegoJL_2019	17A_largeInsert	17A_largeInsert	75	NODE_1205_length_525_cov_1.3234	525	1	0		0			0	0	0	0	0	0	0
Moreno-GallegoJL_2019	17A_largeInsert	17A_largeInsert	75	NODE_1204_length_525_cov_1.39149	525	0	0		0			0	0	0	0	0	0	0
Moreno-GallegoJL_2019	17A_largeInsert	17A_largeInsert	75	NODE_1203_length_525_cov_2.01915	525	2	0		0			0	0	0	0	0	0	0
Moreno-GallegoJL_2019	17A_largeInsert	17A_largeInsert	75	NODE_1202_length_525_cov_2.03191	525	1	1		0			0	0	0	0	0	0	0
Moreno-GallegoJL_2019	17A_largeInsert	17A_largeInsert	75	NODE_1201_length_525_cov_2.68085	525	1	1		0			0	0	0	0	0	0	0
Moreno-GallegoJL_2019	17A_largeInsert	17A_largeInsert	75	NODE_1200_length_525_cov_7.0766	525	1	1		0			0	0	0	0	0	0	0						898	525	NC_0110461_Lactococcus_phage_bIBB29_complete_genome	0.998095	97.524
LiangG_2020	yD1936	yD1936	100	NODE_906_length_525_cov_0	525	0	0		0			0	0	0	0	0	0	0
LiangG_2020	D3951	D3951	72	NODE_2771_length_525_cov_0	525	1	0		0			0	0	0	0	0	0	0
LiangG_2020	D3951	D3951	72	NODE_2770_length_525_cov_0	525	0	0		0			0	0	0	0	0	0	0
LiangG_2020	D3951	D3951	72	NODE_2769_length_525_cov_0	525	0	0		0			0	0	0	0	0	0	0
LiangG_2020	D3951	D3951	72	NODE_2768_length_525_cov_0	525	0	0		0			0	0	0	0	0	0	0
ReyesA_2015	Ma_F194T1_27.1.09	ERR975218	58	NODE_275_length_525_ID_465	525	0	0		0			0	0	0	0	0	0	0
LiangG_2020	D145	D145	57	NODE_1499_length_525_cov_0.568075	525	0	0		0			0	0	0	0	0	0	0
LiangG_2020	D145	D145	57	NODE_1498_length_525_cov_0.706573	525	1	0		0			0	0	0	0	0	0	0
LiangG_2020	D145	D145	57	NODE_1497_length_525_cov_1.75822	525	0	0		0			0	0	0	0	0	0	0
LyM_2016	CA40CGutDay7	SRR3740128	100	NODE_396_length_525_ID_46	525	1	0		0			0	0	0	0	0	0	0
ReyesA_2015	Ma_F209T2_25.8.09	ERR975249	100	NODE_359_length_525_ID_799	525	0	0		0			0	0	0	0	0	0	0
NormanJ_2015	SID68	ERR843979	55	NODE_953_length_525_cov_2.82553	525	0	0		0			0	0	0	0	0	0	0
LiangG_2020	D3451	D3451	60	NODE_1169_length_525_cov_0	525	0	0		0			0	0	0	0	0	0	0
ReyesA_2015	Ma_F196M_18.11.09	ERR975242	54	NODE_636_length_525_ID_568	525	1	1		0			0	0	0	0	0	0	0
KimMS_2011	sample_SRR089804	SRR089804	100	NODE_443_length_525_ID_824	525	0	0		0			0	0	0	0	0	0	0
KimMS_2011	sample_SRR089804	SRR089804	100	NODE_442_length_525_ID_762	525	2	0		0			0	0	0	0	0	0	0
KimMS_2011	sample_SRR089804	SRR089804	100	NODE_441_length_525_ID_305	525	0	0		0			0	0	0	0	0	0	0
ReyesA_2015	Ma_F26T2_17.11.08	ERR975056	56	NODE_282_length_525_ID_243	525	0	0		0			0	0	0	0	0	0	0
LiangG_2020	D3451	D3451	60	NODE_1170_length_525_cov_0	525	1	0		0			0	0	0	0	0	0	0						965	525	NC_0144671_Enterobacteria_phage_RB16_complete_genome	0.998095	99.81
LiangG_2020	D3451	D3451	60	NODE_1168_length_525_cov_0.00251256	525	1	0		0			0	0	0	0	0	0	0
NormanJ_2015	SID68	ERR843979	55	NODE_954_length_525_cov_1.77447	525	0	0		0			0	0	0	0	0	0	0
LiangG_2020	D3451	D3451	60	NODE_1167_length_525_cov_0.201005	525	0	0		0			0	0	0	0	0	0	0
LiangG_2020	D3451	D3451	60	NODE_1166_length_525_cov_0.366834	525	0	0		0			0	0	0	0	0	0	0
LiangG_2020	yD526	yD526	100	NODE_483_length_525_cov_1.23116	525	1	0		0			0	0	0	0	0	0	0
LiangG_2020	yD526	yD526	100	NODE_484_length_525_cov_0	525	1	0		0			0	0	0	0	0	0	0
LiangG_2020	D370	D370	100	NODE_387_length_525_cov_0.755869	525	0	0		0			0	0	0	0	0	0	0
NormanJ_2015	SID68	ERR843979	55	NODE_955_length_525_cov_1.26383	525	0	0		0			0	0	0	0	0	0	0
LiangG_2020	D4001	D4001	100	NODE_832_length_525_cov_0	525	1	0		0			0	0	0	0	0	0	0
ReyesA_2015	Ma_F194T1_13.1.09	ERR975217	100	NODE_377_length_525_ID_117	525	0	0		0			0	0	0	0	0	0	0
ReyesA_2015	Ma_F194T1_13.1.09	ERR975217	100	NODE_378_length_525_ID_430	525	0	0		0			0	0	0	0	0	0	0
LiangG_2020	D101	D101	100	NODE_563_length_525_cov_0.380282	525	1	0		0			0	0	0	0	0	0	0
LiangG_2020	D3594	D3594	100	NODE_2114_length_525_cov_0	525	0	0		0			0	0	0	0	0	0	0
PannarajP_2018	stool_BB9Sixth	stool_BB9Sixth	100	NODE_592_length_525_cov_1.69598	525	1	1		0			0	0	0	0	0	0	0
LiangG_2020	yD393	yD393	65	NODE_842_length_525_cov_0.550251	525	0	0		0			0	0	0	0	0	0	0
LiangG_2020	yD393	yD393	65	NODE_843_length_525_cov_0.276382	525	1	0		0			0	0	0	0	0	0	0
ReyesA_2015	Ma_F301T1_31.3.10	ERR975307	100	NODE_142_length_525_ID_202	525	4	0		0			0	0	0	0	0	0	0
MinotS_2011	2019_d1_M1	SRR043433	58	NODE_478_length_525_ID_785	525	1	1		0			0	0	0	0	0	0	0
LiangG_2020	yD1171	yD1171	100	NODE_401_length_525_cov_0.0351759	525	1	0		0			0	0	0	0	0	0	0
LiangG_2020	yD1171	yD1171	100	NODE_402_length_525_cov_0	525	0	0		0			0	0	0	0	0	0	0
LiangG_2020	D3594	D3594	100	NODE_2113_length_525_cov_0	525	0	0		0			0	0	0	0	0	0	0
LiangG_2020	D3594	D3594	100	NODE_2112_length_525_cov_0	525	1	0		0			0	0	0	0	0	0	0
LiangG_2020	D3594	D3594	100	NODE_2111_length_525_cov_0	525	1	0		0			0	0	0	0	0	0	0
LiangG_2020	D3594	D3594	100	NODE_2110_length_525_cov_0.291457	525	1	0		0			0	0	0	0	0	0	0
MinotS_2013	BLS020828_d21-1	SRR935352	100	NODE_1032_length_525_cov_1.7383	525	0	0		0			0	0	0	0	0	0	0
MinotS_2013	BLS020828_d21-1	SRR935352	100	NODE_1033_length_525_cov_1.3766	525	1	0		0			0	0	0	0	0	0	0
MinotS_2013	BLS020828_d21-1	SRR935352	100	NODE_1034_length_525_cov_1.10638	525	0	0		0			0	0	0	0	0	0	0
LiangG_2020	D3944	D3944	60	NODE_2580_length_525_cov_0	525	0	0		0			0	0	0	0	0	0	0
LiangG_2020	D3334	D3334	100	NODE_1084_length_525_cov_0.620603	525	0	0		0			0	0	0	0	0	0	0
LiangG_2020	D3944	D3944	60	NODE_2581_length_525_cov_0	525	0	0		0			0	0	0	0	0	0	0
LiangG_2020	D3334	D3334	100	NODE_1085_length_525_cov_0	525	2	0		0			0	0	0	0	0	0	0
LiangG_2020	D3334	D3334	100	NODE_1086_length_525_cov_0	525	0	0		0			0	0	0	0	0	0	0
LyM_2016	CA13EGutMonth6	SRR3740082	81	NODE_289_length_525_ID_396	525	1	0		0			0	0	0	0	0	0	0
LiangG_2020	D126	D126	64	NODE_440_length_525_cov_0.760563	525	1	0		0			0	0	0	0	0	0	0
LiangG_2020	D126	D126	64	NODE_439_length_525_cov_1	525	0	0		0			0	0	0	0	0	0	0
LiangG_2020	D126	D126	64	NODE_438_length_525_cov_1.25822	525	1	0		0			0	0	0	0	0	0	0
MinotS_2013	BLS020828_d21-1	SRR935352	100	NODE_1035_length_525_cov_0.914894	525	0	0		0			0	0	0	0	0	0	0
ReyesA_2015	Ma_F37T1_12.12.08	ERR975059	100	NODE_134_length_525_ID_115	525	1	0		0			0	0	0	0	0	0	0
ReyesA_2015	Ma_F259T1_26.1.10	ERR975271	57	NODE_160_length_525_ID_177	525	0	0		0			0	0	0	0	0	0	0
LyM_2016	CA39EGutMonth6	SRR3740125	68	NODE_666_length_525_ID_1312	525	0	0		0			0	0	0	0	0	0	0
LiangG_2020	D245	D245	100	NODE_392_length_525_cov_0.929577	525	1	0		0			0	0	0	0	0	0	0
ReyesA_2015	Ma_F209M_30.12.08	ERR975251	67	NODE_59_length_525_ID_78	525	1	0		0			0	0	0	0	0	0	0
LiangG_2020	D4281	D4281	64	NODE_1467_length_525_cov_0.309045	525	0	0		0			0	0	0	0	0	0	0
LiangG_2020	D4281	D4281	64	NODE_1465_length_525_cov_0.462312	525	1	0		0			0	0	0	0	0	0	0
LiangG_2020	D4281	D4281	64	NODE_1466_length_525_cov_0.459799	525	0	0		0			0	0	0	0	0	0	0
LiangG_2020	D4281	D4281	64	NODE_1468_length_525_cov_0.291457	525	0	0		0			0	0	0	0	0	0	0
LiangG_2020	D4281	D4281	64	NODE_1469_length_525_cov_0	525	0	0		0			0	0	0	0	0	0	0
LiangG_2020	D4281	D4281	64	NODE_1470_length_525_cov_0	525	1	0		0			0	0	0	0	0	0	0
LiangG_2020	D4281	D4281	64	NODE_1471_length_525_cov_0	525	2	0		0			0	0	0	0	0	0	0
LiangG_2020	D4281	D4281	64	NODE_1472_length_525_cov_0	525	0	0		0			0	0	0	0	0	0	0
LiangG_2020	D4281	D4281	64	NODE_1473_length_525_cov_0	525	0	0		0			0	0	0	0	0	0	0
ReyesA_2015	Ma_F57T1_25.11.08	ERR975127	100	NODE_159_length_525_ID_342	525	1	0		0			0	0	0	0	0	0	0
ReyesA_2015	Ma_F57T1_25.11.08	ERR975127	100	NODE_160_length_525_ID_449	525	1	1		0			0	0	0	0	0	0	0						610	527	NC_0383411_Torque_teno_virus_21_isolate_TCHN-B_ORF2_and_ORF1_genes_complete_cds	0.99619	87.666
LiangG_2020	D3734	D3734	100	NODE_2362_length_525_cov_0	525	0	0		0			0	0	0	0	0	0	0
LiangG_2020	D3734	D3734	100	NODE_2361_length_525_cov_0	525	0	0		0			0	0	0	0	0	0	0
LiangG_2020	D3734	D3734	100	NODE_2360_length_525_cov_1.69849	525	0	0		0			0	0	0	0	0	0	0						531	528	NC_0014161_Enterobacteria_phage_lambda_complete_genome	0.99619	85.038
LiangG_2020	D105	D105	100	NODE_1090_length_525_cov_0.626761	525	0	0		0			0	0	0	0	0	0	0
LiangG_2020	D105	D105	100	NODE_1089_length_525_cov_0.758216	525	0	0		0			0	0	0	0	0	0	0
LiangG_2020	D105	D105	100	NODE_1088_length_525_cov_1.8169	525	1	0		0			0	0	0	0	0	0	0
ReyesA_2015	Ma_F301T1_7.10.09	ERR975303	100	NODE_81_length_525_ID_159	525	1	0		0			0	0	0	0	0	0	0
LiangG_2020	D230	D230	100	NODE_375_length_525_cov_0.762911	525	0	0		0			0	0	0	0	0	0	0
LiangG_2020	D280	D280	100	NODE_822_length_525_cov_0.504695	525	0	0		0			0	0	0	0	0	0	0
LiangG_2020	D280	D280	100	NODE_821_length_525_cov_0.50939	525	0	0		0			0	0	0	0	0	0	0
LiangG_2020	D280	D280	100	NODE_820_length_525_cov_0.631455	525	0	0		0			0	0	0	0	0	0	0
MinotS_2013	BLS020829_d21-2	SRR935354	100	NODE_951_length_525_cov_1.55106	525	0	0		0			0	0	0	0	0	0	0
MinotS_2013	BLS020834_d24-1	SRR935359	100	NODE_3405_length_525_cov_5.21702	525	0	0		0			0	0	0	0	0	0	0
MinotS_2013	BLS020834_d24-1	SRR935359	100	NODE_3406_length_525_cov_4.98511	525	0	0		0			0	0	0	0	0	0	0
MinotS_2013	BLS020834_d24-1	SRR935359	100	NODE_3407_length_525_cov_2.45957	525	0	0		0			0	0	0	0	0	0	0
MinotS_2013	BLS020834_d24-1	SRR935359	100	NODE_3408_length_525_cov_2.01064	525	0	0		0			0	0	0	0	0	0	0
MinotS_2013	BLS020834_d24-1	SRR935359	100	NODE_3409_length_525_cov_1.9234	525	0	0		0			0	0	0	0	0	0	0
MinotS_2013	BLS020834_d24-1	SRR935359	100	NODE_3410_length_525_cov_1.6234	525	0	0		0			0	0	0	0	0	0	0
MinotS_2013	BLS020830_d22-1	SRR935356	59	NODE_2629_length_525_cov_1.9234	525	0	0		0			0	0	0	0	0	0	0
MinotS_2013	BLS020830_d22-1	SRR935356	59	NODE_2630_length_525_cov_1.81277	525	1	0		0			0	0	0	0	0	0	0
MinotS_2013	BLS020830_d22-1	SRR935356	59	NODE_2634_length_525_cov_1.31277	525	0	0		0			0	0	0	0	0	0	0
MinotS_2013	BLS020830_d22-1	SRR935356	59	NODE_2633_length_525_cov_1.40638	525	0	0		0			0	0	0	0	0	0	0
MinotS_2013	BLS020830_d22-1	SRR935356	59	NODE_2632_length_525_cov_1.43191	525	0	0		0			0	0	0	0	0	0	0
MinotS_2013	BLS020830_d22-1	SRR935356	59	NODE_2631_length_525_cov_1.45745	525	0	0		0			0	0	0	0	0	0	0
LimE_2015_MDA	A2_18_6574	SRR2041998	100	NODE_2_length_525_ID_49	525	0	0		0			0	0	0	0	0	0	0
LyM_2016	CA47DGutWeek8	SRR3740135	100	NODE_235_length_525_ID_569	525	0	0		0			0	0	0	0	0	0	0
LyM_2016	CA47DGutWeek8	SRR3740135	100	NODE_234_length_525_ID_431	525	0	0		0			0	0	0	0	0	0	0
MinotS_2013	BLS020835_d25-1	SRR935360	100	NODE_2362_length_525_cov_1.05532	525	0	0		0			0	0	0	0	0	0	0
LiangG_2020	D3160	D3160	100	NODE_318_length_525_cov_1.17371	525	0	0		0			0	0	0	0	0	0	0
LiangG_2020	D3160	D3160	100	NODE_319_length_525_cov_0.568075	525	1	0		0			0	0	0	0	0	0	0
LiangG_2020	D3160	D3160	100	NODE_320_length_525_cov_0.504695	525	0	0		0			0	0	0	0	0	0	0
NormanJ_2015	SID64	ERR843975	63	NODE_256_length_525_cov_1.24468	525	0	0		0			0	0	0	0	0	0	0
MinotS_2013	BLS020835_d25-1	SRR935360	100	NODE_2361_length_525_cov_1.22128	525	0	0		0			0	0	0	0	0	0	0
MinotS_2013	BLS020835_d25-1	SRR935360	100	NODE_2360_length_525_cov_1.5383	525	1	1		0			0	0	0	0	0	0	0						815	525	NC_0058561_Enterobacteria_phage_P1_complete_genome	0.998095	94.667
MinotS_2013	BLS020835_d25-1	SRR935360	100	NODE_2357_length_525_cov_3.05957	525	0	0		0			0	0	0	0	0	0	0
MinotS_2013	BLS020835_d25-1	SRR935360	100	NODE_2358_length_525_cov_2.1234	525	0	0		0			0	0	0	0	0	0	0
MinotS_2013	BLS020835_d25-1	SRR935360	100	NODE_2359_length_525_cov_1.76383	525	0	0		0			0	0	0	0	0	0	0
KimMS_2011	sample_SRR089802	SRR089802	85	NODE_693_length_525_ID_370	525	0	0		0			0	0	0	0	0	0	0
LiangG_2020	yD171	yD171	100	NODE_730_length_525_cov_0.530151	525	0	0		0			0	0	0	0	0	0	0
LiangG_2020	yD171	yD171	100	NODE_729_length_525_cov_0.61809	525	2	0		0			0	0	0	0	0	0	0
LiangG_2020	D287	D287	100	NODE_665_length_525_cov_0.669014	525	2	0		0			0	0	0	0	0	0	0
LiangG_2020	yD519	yD519	100	NODE_413_length_525_cov_0	525	1	0		0			0	0	0	0	0	0	0
LiangG_2020	yD519	yD519	100	NODE_412_length_525_cov_0.281407	525	1	0		0			0	0	0	0	0	0	0
LiangG_2020	yD519	yD519	100	NODE_411_length_525_cov_0.394472	525	1	0		0			0	0	0	0	0	0	0
NormanJ_2015	SID54	ERR843965	86	NODE_308_length_525_cov_2.95106	525	0	0		0			0	0	0	0	0	0	0
NormanJ_2015	SID54	ERR843965	86	NODE_309_length_525_cov_1.21915	525	0	0		0			0	0	0	0	0	0	0						813	521	NC_0208701_Leuconostoc_phage_phiLN04_complete_genome	0.990476	94.818
MinotS_2013	BLS020818_d03-2	SRR935341	55	NODE_2149_length_525_cov_2.19362	525	0	0		0			0	0	0	0	0	0	0
MinotS_2013	BLS020818_d03-2	SRR935341	55	NODE_2150_length_525_cov_1.78511	525	0	0		0			0	0	0	0	0	0	0
MinotS_2013	BLS020818_d03-2	SRR935341	55	NODE_2151_length_525_cov_1.15532	525	1	0		0			0	0	0	0	0	0	0
MinotS_2013	BLS020818_d03-2	SRR935341	55	NODE_2152_length_525_cov_1.15106	525	0	0		0			0	0	0	0	0	0	0
LiangG_2020	D3941	D3941	100	NODE_1168_length_525_cov_0.582915	525	0	0		0			0	0	0	0	0	0	0
LiangG_2020	D133	D133	100	NODE_1457_length_525_cov_1.1784	525	0	0		0			0	0	0	0	0	0	0
ReyesA_2015	Ma_F121S_14.10.08	ERR975203	100	NODE_230_length_525_ID_19	525	0	0		0			0	0	0	0	0	0	0
LiangG_2020	D133	D133	100	NODE_1458_length_525_cov_1.07746	525	1	0		0			0	0	0	0	0	0	0
LiangG_2020	D133	D133	100	NODE_1459_length_525_cov_1.01174	525	0	0		0			0	0	0	0	0	0	0
LiangG_2020	D133	D133	100	NODE_1460_length_525_cov_1.00469	525	0	0		0			0	0	0	0	0	0	0
LiangG_2020	D133	D133	100	NODE_1461_length_525_cov_0.457746	525	1	0		0			0	0	0	0	0	0	0
ReyesA_2015	Ma_F194T2_31.3.09	ERR975227	54	NODE_99_length_525_ID_69	525	1	0		0			0	0	0	0	0	0	0
LiangG_2020	D4014	D4014	100	NODE_1105_length_525_cov_0.623116	525	0	0		0			0	0	0	0	0	0	0
LiangG_2020	D4014	D4014	100	NODE_1106_length_525_cov_0.572864	525	1	0		0			0	0	0	0	0	0	0
LiangG_2020	D4014	D4014	100	NODE_1107_length_525_cov_0	525	0	0		0			0	0	0	0	0	0	0
LiangG_2020	yD1440	yD1440	51	NODE_805_length_525_cov_0	525	1	0		0			0	0	0	0	0	0	0
LiangG_2020	yD1440	yD1440	51	NODE_804_length_525_cov_0	525	0	0		0			0	0	0	0	0	0	0
LiangG_2020	yD1440	yD1440	51	NODE_803_length_525_cov_0	525	1	0		0			0	0	0	0	0	0	0
LiangG_2020	yD1440	yD1440	51	NODE_802_length_525_cov_0.00251256	525	0	0		0			0	0	0	0	0	0	0
MinotS_2013	BLS020827_d15-1	SRR935351	100	NODE_1908_length_525_cov_3.84468	525	0	0		0			0	0	0	0	0	0	0
MinotS_2013	BLS020827_d15-1	SRR935351	100	NODE_1909_length_525_cov_2.12766	525	0	0		0			0	0	0	0	0	0	0
MinotS_2013	BLS020827_d15-1	SRR935351	100	NODE_1910_length_525_cov_1.6766	525	0	0		0			0	0	0	0	0	0	0
MinotS_2013	BLS020827_d15-1	SRR935351	100	NODE_1911_length_525_cov_1.55319	525	0	0		0			0	0	0	0	0	0	0
MinotS_2013	BLS020827_d15-1	SRR935351	100	NODE_1912_length_525_cov_1.45745	525	1	0		0			0	0	0	0	0	0	0
MinotS_2013	BLS020827_d15-1	SRR935351	100	NODE_1913_length_525_cov_1.3234	525	1	0		0			0	0	0	0	0	0	0
MinotS_2013	BLS020827_d15-1	SRR935351	100	NODE_1914_length_525_cov_1.26383	525	0	0		0			0	0	0	0	0	0	0
LiangG_2020	D3964	D3964	84	NODE_578_length_525_cov_0	525	0	0		0			0	0	0	0	0	0	0
NormanJ_2015	SID56	ERR843967	64	NODE_462_length_525_cov_2.07021	525	1	0		0			0	0	0	0	0	0	0
LyM_2016	CA47AGutDay0	SRR3740131	100	NODE_170_length_525_ID_189	525	0	0		0			0	0	0	0	0	0	0
LyM_2016	CA48CGutDay7	SRR3740139	97	NODE_397_length_525_ID_731	525	0	0		0			0	0	0	0	0	0	0
LiangG_2020	D283	D283	98	NODE_645_length_525_cov_0.755869	525	1	0		0			0	0	0	0	0	0	0
NormanJ_2015	SID57	ERR843968	57	NODE_854_length_525_cov_1.21277	525	0	0		0			0	0	0	0	0	0	0
NormanJ_2015	SID57	ERR843968	57	NODE_853_length_525_cov_1.32766	525	1	0		0			0	0	0	0	0	0	0
NormanJ_2015	SID57	ERR843968	57	NODE_852_length_525_cov_1.72069	525	0	0		0			0	0	0	0	0	0	0
ReyesA_2015	Ma_F209T1_15.12.09	ERR975246	100	NODE_68_length_525_ID_106	525	1	1		0			0	0	0	0	0	0	0
LyM_2016	CA90EGutMonth6	SRR3740163	100	NODE_204_length_525_ID_159	525	0	0		0			0	0	0	0	0	0	0
LyM_2016	CA40AGutDay0	SRR3740126	53	NODE_692_length_525_ID_228	525	1	1		0			0	0	0	0	0	0	0
ReyesA_2015	Ma_F37T2_26.5.09	ERR975069	57	NODE_243_length_525_ID_120	525	1	0		0			0	0	0	0	0	0	0
ReyesA_2015	Ma_F37T2_26.5.09	ERR975069	57	NODE_244_length_525_ID_1002	525	0	0		0			0	0	0	0	0	0	0
ReyesA_2015	Ma_F229T2_27.2.09	ERR975264	51	NODE_642_length_525_ID_774	525	1	1		0			0	0	0	0	0	0	0
LiangG_2020	D275	D275	75	NODE_2697_length_525_cov_0.542254	525	0	0		0			0	0	0	0	0	0	0
LiangG_2020	D275	D275	75	NODE_2696_length_525_cov_0.626761	525	0	0		0			0	0	0	0	0	0	0
LiangG_2020	D275	D275	75	NODE_2695_length_525_cov_0.633803	525	1	0		0			0	0	0	0	0	0	0
LiangG_2020	D275	D275	75	NODE_2691_length_525_cov_1.70892	525	0	0		0			0	0	0	0	0	0	0
LiangG_2020	D275	D275	75	NODE_2692_length_525_cov_1.01643	525	0	0		0			0	0	0	0	0	0	0
LiangG_2020	D275	D275	75	NODE_2693_length_525_cov_0.758216	525	1	0		0			0	0	0	0	0	0	0
LiangG_2020	D275	D275	75	NODE_2694_length_525_cov_0.755869	525	0	0		0			0	0	0	0	0	0	0
LiangG_2020	D392	D392	100	NODE_626_length_525_cov_0.678404	525	1	0		0			0	0	0	0	0	0	0						665	525	NC_0069402_Salmonella_phage_SS3e_complete_genome	0.998095	89.524
LiangG_2020	D392	D392	100	NODE_625_length_525_cov_0.725352	525	0	0		0			0	0	0	0	0	0	0
LiangG_2020	D392	D392	100	NODE_624_length_525_cov_1.33099	525	1	0		0			0	0	0	0	0	0	0
LyM_2016	CA85BGutDay3	SRR3740149	100	NODE_222_length_525_ID_28	525	0	0		0			0	0	0	0	0	0	0
LyM_2016	CA28DGutWeek8	SRR3740118	96	NODE_660_length_524_ID_42	524	1	0		0			0	0	0	0	0	0	0
LyM_2016	CA28DGutWeek8	SRR3740118	96	NODE_661_length_524_ID_1049	524	1	0		0			0	0	0	0	0	0	0
LyM_2016	CA40BGutDay3	SRR3740127	100	NODE_616_length_524_ID_223	524	0	0		0			0	0	0	0	0	0	0
LyM_2016	CA40BGutDay3	SRR3740127	100	NODE_617_length_524_ID_1041	524	1	1		0			0	0	0	0	0	0	0
LiangG_2020	yD519	yD519	100	NODE_414_length_524_cov_0.619647	524	0	0		0			0	0	0	0	0	0	0
LiangG_2020	D287	D287	100	NODE_666_length_524_cov_0.762353	524	0	0		0			0	0	0	0	0	0	0
KimMS_2011	sample_SRR089802	SRR089802	85	NODE_694_length_524_ID_70	524	0	0		0			0	0	0	0	0	0	0
KimMS_2011	sample_SRR089802	SRR089802	85	NODE_695_length_524_ID_548	524	1	0		0			0	0	0	0	0	0	0
LiangG_2020	yD171	yD171	100	NODE_731_length_524_cov_0.622166	524	0	0		0			0	0	0	0	0	0	0
LyM_2016	CA47CGutDay7	SRR3740133	100	NODE_127_length_524_ID_172	524	0	0		0			0	0	0	0	0	0	0
LiangG_2020	yD519	yD519	100	NODE_415_length_524_cov_0	524	0	0		0			0	0	0	0	0	0	0
NormanJ_2015	SID57	ERR843968	57	NODE_858_length_524_cov_1.05757	524	1	1		0			0	0	0	0	0	0	0						713	539	NC_0254651_Enterococcus_phage_EfaCPT1_complete_genome	0.998092	91.095
NormanJ_2015	SID57	ERR843968	57	NODE_857_length_524_cov_1.23881	524	1	0		0			0	0	0	0	0	0	0
NormanJ_2015	SID57	ERR843968	57	NODE_856_length_524_cov_1.62047	524	0	0		0			0	0	0	0	0	0	0
NormanJ_2015	SID57	ERR843968	57	NODE_855_length_524_cov_1.66311	524	0	0		0			0	0	0	0	0	0	0
LyM_2016	CA47AGutDay0	SRR3740131	100	NODE_171_length_524_ID_80	524	0	0		0			0	0	0	0	0	0	0
NormanJ_2015	SID56	ERR843967	64	NODE_464_length_524_cov_1.45842	524	0	0		0			0	0	0	0	0	0	0						564	526	NC_0110461_Lactococcus_phage_bIBB29_complete_genome	0.998092	86.148
NormanJ_2015	SID56	ERR843967	64	NODE_463_length_524_cov_1.66098	524	1	0		0			0	0	0	0	0	0	0
LyM_2016	CA90CGutDay7	SRR3740161	100	NODE_194_length_524_ID_245	524	0	0		0			0	0	0	0	0	0	0
LyM_2016	CA90CGutDay7	SRR3740161	100	NODE_193_length_524_ID_85	524	0	0		0			0	0	0	0	0	0	0						924	524	NC_0247111_Uncultured_crAssphage_complete_genome	0.998092	98.473
LyM_2016	CA90CGutDay7	SRR3740161	100	NODE_192_length_524_ID_48	524	2	1		0			0	0	0	0	0	0	0
NormanJ_2015	SID68	ERR843979	55	NODE_957_length_524_cov_1.24733	524	0	0		0			0	0	0	0	0	0	0
NormanJ_2015	SID68	ERR843979	55	NODE_956_length_524_cov_1.66098	524	0	0		0			0	0	0	0	0	0	0
LiangG_2020	yD526	yD526	100	NODE_485_length_524_cov_0.889169	524	1	0		0			0	0	0	0	0	0	0
KimMS_2011	sample_SRR089804	SRR089804	100	NODE_444_length_524_ID_271	524	0	0		0			0	0	0	0	0	0	0
ReyesA_2015	Ma_F26T2_17.11.08	ERR975056	56	NODE_283_length_524_ID_166	524	0	0		0			0	0	0	0	0	0	0
ReyesA_2015	Ma_F57T1_14.10.08R	ERR975318	100	NODE_147_length_524_ID_75	524	0	0		0			0	0	0	0	0	0	0
NormanJ_2015	SID49	ERR843960	90	NODE_137_length_524_cov_106773	524	1	1		0			0	0	0	0	0	0	0						963	524	NC_0290141_Parabacteroides_phage_YZ-2015b_complete_genome	0.998092	99.809
LyM_2016	CA48DGutWeek8	SRR3740140	68	NODE_550_length_524_ID_966	524	1	0		0			0	0	0	0	0	0	0
MinotS_2013	BLS020824_d13-1	SRR935348	79	NODE_2564_length_524_cov_1.1194	524	1	0		0			0	0	0	0	0	0	0
MinotS_2013	BLS020824_d13-1	SRR935348	79	NODE_2558_length_524_cov_1.59488	524	1	0		0			0	0	0	0	0	0	0
MinotS_2013	BLS020824_d13-1	SRR935348	79	NODE_2559_length_524_cov_1.56503	524	0	0		0			0	0	0	0	0	0	0
MinotS_2013	BLS020824_d13-1	SRR935348	79	NODE_2560_length_524_cov_1.51599	524	0	0		0			0	0	0	0	0	0	0
MinotS_2013	BLS020824_d13-1	SRR935348	79	NODE_2561_length_524_cov_1.41578	524	0	0		0			0	0	0	0	0	0	0
MinotS_2013	BLS020824_d13-1	SRR935348	79	NODE_2562_length_524_cov_1.36034	524	0	0		0			0	0	0	0	0	0	0
MinotS_2013	BLS020824_d13-1	SRR935348	79	NODE_2563_length_524_cov_1.18337	524	1	0		0			0	0	0	0	0	0	0
MinotS_2013	BLS020824_d13-1	SRR935348	79	NODE_2565_length_524_cov_1.10874	524	0	0		0			0	0	0	0	0	0	0
MinotS_2013	BLS020814_d00-2	SRR829867	100	NODE_1180_length_524_cov_1.39659	524	0	0		0			0	0	0	0	0	0	0
ReyesA_2015	Ma_F301T1_27.1.10	ERR975305	58	NODE_369_length_524_ID_291	524	1	0		0			0	0	0	0	0	0	0
LyM_2016	CA81BGutDay3	SRR3740143	100	NODE_322_length_524_ID_81	524	1	0		0			0	0	0	0	0	0	0
MinotS_2013	BLS020814_d00-2	SRR829867	100	NODE_1179_length_524_cov_1.60128	524	0	0		0			0	0	0	0	0	0	0
MinotS_2013	BLS020818_d03-2	SRR935341	55	NODE_2153_length_524_cov_1.47974	524	0	0		0			0	0	0	0	0	0	0
MinotS_2013	BLS020818_d03-2	SRR935341	55	NODE_2154_length_524_cov_1.15139	524	0	0		0			0	0	0	0	0	0	0
MinotS_2013	BLS020824_d13-1	SRR935348	79	NODE_2557_length_524_cov_1.64392	524	0	0		0			0	0	0	0	0	0	0
MinotS_2013	BLS020824_d13-1	SRR935348	79	NODE_2556_length_524_cov_1.82942	524	1	0		0			0	0	0	0	0	0	0
MinotS_2013	BLS020824_d13-1	SRR935348	79	NODE_2555_length_524_cov_2.34755	524	0	0		0			0	0	0	0	0	0	0
LyM_2016	CA87AGutDay0	SRR3740153	100	NODE_96_length_524_ID_147	524	0	0		0			0	0	0	0	0	0	0
LiangG_2020	DDH	DDH	58	NODE_303_length_524_cov_0	524	0	0		0			0	0	0	0	0	0	0
ReyesA_2015	Ma_F259T2_1.12.09	ERR975274	100	NODE_168_length_524_ID_62	524	0	0		0			0	0	0	0	0	0	0
ReyesA_2015	Ma_F259T2_1.12.09	ERR975274	100	NODE_169_length_524_ID_213	524	0	0		0			0	0	0	0	0	0	0
LyM_2016	CA87AGutDay0	SRR3740153	100	NODE_97_length_524_ID_201	524	0	0		0			0	0	0	0	0	0	0
LyM_2016	CA23BGutDay3	SRR3740099	100	NODE_398_length_524_ID_498	524	1	0		0			0	0	0	0	0	0	0
LiangG_2020	D234	D234	100	NODE_456_length_524_cov_0.691765	524	0	0		0			0	0	0	0	0	0	0
LiangG_2020	D3255	D3255	100	NODE_163_length_524_cov_0.562353	524	0	0		0			0	0	0	0	0	0	0
ReyesA_2015	Ma_F37T1_24.2.09	ERR975062	82	NODE_216_length_524_ID_604	524	1	0		0			0	0	0	0	0	0	0
LiangG_2020	D3854	D3854	100	NODE_1005_length_524_cov_0	524	0	0		0			0	0	0	0	0	0	0
LiangG_2020	D3854	D3854	100	NODE_1004_length_524_cov_0	524	0	0		0			0	0	0	0	0	0	0
LiangG_2020	D3160	D3160	100	NODE_321_length_524_cov_0.571765	524	2	0		0			0	0	0	0	0	0	0
LiangG_2020	D3160	D3160	100	NODE_322_length_524_cov_0.571765	524	1	0		0			0	0	0	0	0	0	0
MinotS_2013	BLS020828_d21-1	SRR935352	100	NODE_1039_length_524_cov_0.972281	524	0	0		0			0	0	0	0	0	0	0
LyM_2016	CA39EGutMonth6	SRR3740125	68	NODE_667_length_524_ID_652	524	1	0		0			0	0	0	0	0	0	0
LiangG_2020	D245	D245	100	NODE_393_length_524_cov_1.42588	524	0	0		0			0	0	0	0	0	0	0
LiangG_2020	D3764	D3764	76	NODE_757_length_524_cov_0	524	0	0		0			0	0	0	0	0	0	0
MinotS_2013	BLS020828_d21-1	SRR935352	100	NODE_1040_length_524_cov_0.965885	524	0	0		0			0	0	0	0	0	0	0
MinotS_2013	BLS020828_d21-1	SRR935352	100	NODE_1038_length_524_cov_1.04691	524	0	0		0			0	0	0	0	0	0	0
LiangG_2020	D306	D306	73	NODE_596_length_524_cov_0.562353	524	0	0		0			0	0	0	0	0	0	0
MinotS_2013	BLS020828_d21-1	SRR935352	100	NODE_1037_length_524_cov_1.32836	524	0	0		0			0	0	0	0	0	0	0
PannarajP_2018	stool_BB3Third	stool_BB3Third	100	NODE_452_length_524_cov_0.297229	524	1	0		0			0	0	0	0	0	0	0
MinotS_2013	BLS020828_d21-1	SRR935352	100	NODE_1036_length_524_cov_1.82942	524	0	0		0			0	0	0	0	0	0	0
LiangG_2020	D306	D306	73	NODE_597_length_524_cov_0.503529	524	1	0		0			0	0	0	0	0	0	0
LiangG_2020	D3334	D3334	100	NODE_1088_length_524_cov_0	524	0	0		0			0	0	0	0	0	0	0
LiangG_2020	D3944	D3944	60	NODE_2588_length_524_cov_0	524	0	0		0			0	0	0	0	0	0	0
LiangG_2020	D126	D126	64	NODE_441_length_524_cov_0.635294	524	1	0		0			0	0	0	0	0	0	0
LiangG_2020	D126	D126	64	NODE_442_length_524_cov_0.331765	524	1	0		0			0	0	0	0	0	0	0
LiangG_2020	D3265	D3265	100	NODE_42_length_524_cov_0.357647	524	1	0		0			0	0	0	0	0	0	0
LiangG_2020	D3334	D3334	100	NODE_1089_length_524_cov_0	524	0	0		0			0	0	0	0	0	0	0
LiangG_2020	D3334	D3334	100	NODE_1087_length_524_cov_0.622166	524	0	0		0			0	0	0	0	0	0	0
LiangG_2020	D3944	D3944	60	NODE_2587_length_524_cov_0	524	0	0		0			0	0	0	0	0	0	0
LiangG_2020	D3594	D3594	100	NODE_2115_length_524_cov_0	524	0	0		0			0	0	0	0	0	0	0
PannarajP_2018	stool_BB11Eighth	stool_BB11Eighth	100	NODE_668_length_524_cov_0.56927	524	0	0		0			0	0	0	0	0	0	0
PannarajP_2018	stool_BB9Sixth	stool_BB9Sixth	100	NODE_593_length_524_cov_0.350126	524	0	0		0			0	0	0	0	0	0	0
LyM_2016	CA87CGutDay7	SRR3740155	100	NODE_147_length_524_ID_12	524	2	0		0			0	0	0	0	0	0	0
LiangG_2020	D3944	D3944	60	NODE_2582_length_524_cov_1.90932	524	0	0		0			0	0	0	0	0	0	0
LiangG_2020	D3944	D3944	60	NODE_2583_length_524_cov_0.937028	524	1	0		0			0	0	0	0	0	0	0
LiangG_2020	D3944	D3944	60	NODE_2584_length_524_cov_0.312343	524	0	0		0			0	0	0	0	0	0	0
LiangG_2020	D3944	D3944	60	NODE_2585_length_524_cov_0.00251889	524	0	0		0			0	0	0	0	0	0	0
LiangG_2020	D3944	D3944	60	NODE_2586_length_524_cov_0	524	1	0		0			0	0	0	0	0	0	0
LiangG_2020	yD378	yD378	100	NODE_644_length_524_cov_0.624685	524	1	0		0			0	0	0	0	0	0	0
LiangG_2020	yD378	yD378	100	NODE_645_length_524_cov_0.622166	524	1	0		0			0	0	0	0	0	0	0
LiangG_2020	yD378	yD378	100	NODE_646_length_524_cov_0.619647	524	0	0		0			0	0	0	0	0	0	0
LiangG_2020	yD378	yD378	100	NODE_647_length_524_cov_0.312343	524	0	0		0			0	0	0	0	0	0	0
LiangG_2020	yD393	yD393	65	NODE_844_length_524_cov_0.934509	524	1	0		0			0	0	0	0	0	0	0
LiangG_2020	yD393	yD393	65	NODE_845_length_524_cov_0.93199	524	1	0		0			0	0	0	0	0	0	0
LiangG_2020	yD393	yD393	65	NODE_846_length_524_cov_0.88665	524	1	0		0			0	0	0	0	0	0	0
LiangG_2020	yD393	yD393	65	NODE_847_length_524_cov_0.619647	524	0	0		0			0	0	0	0	0	0	0
LiangG_2020	yD393	yD393	65	NODE_848_length_524_cov_0.617128	524	1	0		0			0	0	0	0	0	0	0
LiangG_2020	yD393	yD393	65	NODE_849_length_524_cov_0.576826	524	0	0		0			0	0	0	0	0	0	0
LiangG_2020	yD393	yD393	65	NODE_850_length_524_cov_0.2267	524	0	0		0			0	0	0	0	0	0	0
LiangG_2020	yD393	yD393	65	NODE_851_length_524_cov_0.0906801	524	0	0		0			0	0	0	0	0	0	0
LiangG_2020	yD393	yD393	65	NODE_852_length_524_cov_0.00251889	524	0	0		0			0	0	0	0	0	0	0
LiangG_2020	yD393	yD393	65	NODE_853_length_524_cov_0	524	0	0		0			0	0	0	0	0	0	0
MinotS_2011	2019_d1_M1	SRR043433	58	NODE_480_length_524_ID_597	524	0	0		0			0	0	0	0	0	0	0
ReyesA_2015	Ma_F301T1_31.3.10	ERR975307	100	NODE_143_length_524_ID_223	524	0	0		0			0	0	0	0	0	0	0
MinotS_2011	2019_d1_M1	SRR043433	58	NODE_479_length_524_ID_277	524	1	0		0			0	0	0	0	0	0	0
MinotS_2011	2019_d1_M1	SRR043433	58	NODE_481_length_524_ID_786	524	0	0		0			0	0	0	0	0	0	0
LiangG_2020	D358	D358	100	NODE_1027_length_524_cov_0.564706	524	0	0		0			0	0	0	0	0	0	0
LiangG_2020	D358	D358	100	NODE_1023_length_524_cov_0.691765	524	0	0		0			0	0	0	0	0	0	0						819	524	NC_0311251_Lactobacillus_phage_PLE3_complete_genome	0.998092	94.847
LiangG_2020	D358	D358	100	NODE_1024_length_524_cov_0.684706	524	0	0		0			0	0	0	0	0	0	0
LiangG_2020	D358	D358	100	NODE_1025_length_524_cov_0.616471	524	0	0		0			0	0	0	0	0	0	0
LiangG_2020	D358	D358	100	NODE_1026_length_524_cov_0.604706	524	1	0		0			0	0	0	0	0	0	0
LiangG_2020	D4014	D4014	100	NODE_1109_length_524_cov_0	524	0	0		0			0	0	0	0	0	0	0
LiangG_2020	D4014	D4014	100	NODE_1108_length_524_cov_0.304786	524	0	0		0			0	0	0	0	0	0	0
LiangG_2020	D3454	D3454	92	NODE_1819_length_524_cov_0.622166	524	1	0		0			0	0	0	0	0	0	0
LiangG_2020	D3454	D3454	92	NODE_1820_length_524_cov_0.312343	524	1	0		0			0	0	0	0	0	0	0
LiangG_2020	D3454	D3454	92	NODE_1821_length_524_cov_0	524	2	0		0			0	0	0	0	0	0	0
LiangG_2020	D3454	D3454	92	NODE_1822_length_524_cov_0	524	0	0		0			0	0	0	0	0	0	0
LiangG_2020	D3454	D3454	92	NODE_1823_length_524_cov_0	524	0	0		0			0	0	0	0	0	0	0
LiangG_2020	D3454	D3454	92	NODE_1824_length_524_cov_0	524	1	0		0			0	0	0	0	0	0	0
LiangG_2020	D4001	D4001	100	NODE_833_length_524_cov_0	524	0	0		0			0	0	0	0	0	0	0
LiangG_2020	D230	D230	100	NODE_376_length_524_cov_0.696471	524	0	0		0			0	0	0	0	0	0	0
LiangG_2020	D230	D230	100	NODE_377_length_524_cov_0.397647	524	0	0		0			0	0	0	0	0	0	0						702	524	NC_0279931_Escherichia_phage_K1G_complete_genome	0.998092	90.84
ReyesA_2015	Ma_F121S_14.10.08	ERR975203	100	NODE_232_length_524_ID_246	524	0	0		0			0	0	0	0	0	0	0
LiangG_2020	D3964	D3964	84	NODE_579_length_524_cov_0.551637	524	0	0		0			0	0	0	0	0	0	0
LiangG_2020	D3964	D3964	84	NODE_580_length_524_cov_0	524	0	0		0			0	0	0	0	0	0	0
ReyesA_2015	Ma_F121S_14.10.08	ERR975203	100	NODE_231_length_524_ID_64	524	0	0		0			0	0	0	0	0	0	0
MinotS_2013	BLS020834_d24-1	SRR935359	100	NODE_3413_length_524_cov_1.52665	524	0	0		0			0	0	0	0	0	0	0
LyM_2016	CA40AGutDay0	SRR3740126	53	NODE_694_length_524_ID_786	524	0	0		0			0	0	0	0	0	0	0
LyM_2016	CA40AGutDay0	SRR3740126	53	NODE_693_length_524_ID_578	524	0	0		0			0	0	0	0	0	0	0
LiangG_2020	D348	D348	100	NODE_480_length_524_cov_0.607059	524	1	0		0			0	0	0	0	0	0	0
ReyesA_2015	Ma_F301T2_7.10.09	ERR975310	100	NODE_74_length_524_ID_65	524	1	0		0			0	0	0	0	0	0	0
MinotS_2013	BLS020830_d22-1	SRR935356	59	NODE_2640_length_524_cov_1.29211	524	0	0		0			0	0	0	0	0	0	0
MinotS_2013	BLS020830_d22-1	SRR935356	59	NODE_2639_length_524_cov_1.36034	524	1	0		0			0	0	0	0	0	0	0
MinotS_2013	BLS020830_d22-1	SRR935356	59	NODE_2638_length_524_cov_1.40938	524	1	1		0			0	0	0	0	0	0	0						791	524	NC_0018251_Streptococcus_phage_Cp-1_complete_genome	0.998092	93.893
MinotS_2013	BLS020830_d22-1	SRR935356	59	NODE_2637_length_524_cov_1.49893	524	0	0		0			0	0	0	0	0	0	0
MinotS_2013	BLS020830_d22-1	SRR935356	59	NODE_2636_length_524_cov_1.54584	524	0	0		0			0	0	0	0	0	0	0
MinotS_2013	BLS020830_d22-1	SRR935356	59	NODE_2635_length_524_cov_1.59701	524	0	0		0			0	0	0	0	0	0	0
MinotS_2013	BLS020834_d24-1	SRR935359	100	NODE_3411_length_524_cov_2.45629	524	2	0		0			0	0	0	0	0	0	0
MinotS_2013	BLS020834_d24-1	SRR935359	100	NODE_3412_length_524_cov_1.58849	524	0	0		0			0	0	0	0	0	0	0
MinotS_2013	BLS020834_d24-1	SRR935359	100	NODE_3414_length_524_cov_1.52239	524	0	0		0			0	0	0	0	0	0	0
LyM_2016	CA40AGutDay0	SRR3740126	53	NODE_696_length_524_ID_1369	524	0	0		0			0	0	0	0	0	0	0
MinotS_2013	BLS020834_d24-1	SRR935359	100	NODE_3415_length_524_cov_1.45203	524	0	0		0			0	0	0	0	0	0	0
MinotS_2013	BLS020834_d24-1	SRR935359	100	NODE_3416_length_524_cov_0.754797	524	1	0		0			0	0	0	0	0	0	0
LyM_2016	CA40AGutDay0	SRR3740126	53	NODE_695_length_524_ID_1230	524	1	0		0			0	0	0	0	0	0	0
ReyesA_2015	Ma_F209T1_15.12.09	ERR975246	100	NODE_69_length_524_ID_97	524	0	0		0			0	0	0	0	0	0	0
LiangG_2020	D4001	D4001	100	NODE_834_length_524_cov_0	524	0	0		0			0	0	0	0	0	0	0
LyM_2016	CA81DGutWeek8	SRR3740146	100	NODE_285_length_524_ID_159	524	0	0		0			0	0	0	0	0	0	0
LiangG_2020	D275	D275	75	NODE_2698_length_524_cov_0.882353	524	1	0		0			0	0	0	0	0	0	0
LiangG_2020	D275	D275	75	NODE_2699_length_524_cov_0.847059	524	0	0		0			0	0	0	0	0	0	0
LiangG_2020	D275	D275	75	NODE_2700_length_524_cov_0.743529	524	0	0		0			0	0	0	0	0	0	0
LiangG_2020	D275	D275	75	NODE_2701_length_524_cov_0.722353	524	2	0		0			0	0	0	0	0	0	0
LiangG_2020	D275	D275	75	NODE_2702_length_524_cov_0.696471	524	1	0		0			0	0	0	0	0	0	0
LiangG_2020	D275	D275	75	NODE_2703_length_524_cov_0.635294	524	0	0		0			0	0	0	0	0	0	0
LiangG_2020	D275	D275	75	NODE_2704_length_524_cov_0.592941	524	0	0		0			0	0	0	0	0	0	0
LiangG_2020	D275	D275	75	NODE_2705_length_524_cov_0.567059	524	0	0		0			0	0	0	0	0	0	0
LiangG_2020	D275	D275	75	NODE_2706_length_524_cov_0.503529	524	0	0		0			0	0	0	0	0	0	0
LyM_2016	CA27EGutMonth6	SRR3740114	60	NODE_306_length_524_ID_494	524	0	0		0			0	0	0	0	0	0	0
LiangG_2020	D100	D100	100	NODE_544_length_524_cov_0.571765	524	1	0		0			0	0	0	0	0	0	0
LiangG_2020	D100	D100	100	NODE_543_length_524_cov_0.757647	524	0	0		0			0	0	0	0	0	0	0
LyM_2016	CA6CGutDay7	SRR3740134	84	NODE_239_length_524_ID_280	524	0	0		0			0	0	0	0	0	0	0
LyM_2016	CA6CGutDay7	SRR3740134	84	NODE_240_length_524_ID_496	524	0	0		0			0	0	0	0	0	0	0
ReyesA_2015	Ma_F196M_18.11.09	ERR975242	54	NODE_637_length_524_ID_615	524	1	0		0			0	0	0	0	0	0	0
LyM_2016	CA48CGutDay7	SRR3740139	97	NODE_398_length_524_ID_174	524	0	0		0			0	0	0	0	0	0	0
LiangG_2020	D4284	D4284	51	NODE_2559_length_524_cov_0	524	1	0		0			0	0	0	0	0	0	0
LiangG_2020	D4284	D4284	51	NODE_2558_length_524_cov_0	524	2	0		0			0	0	0	0	0	0	0
LiangG_2020	D4284	D4284	51	NODE_2557_length_524_cov_0	524	0	0		0			0	0	0	0	0	0	0
LiangG_2020	D283	D283	98	NODE_646_length_524_cov_0.724706	524	1	0		0			0	0	0	0	0	0	0						520	524	NC_0286991_Salmonella_phage_SEN34_complete_genome	0.998092	84.924
LiangG_2020	D283	D283	98	NODE_647_length_524_cov_0.571765	524	0	0		0			0	0	0	0	0	0	0
NormanJ_2015	SID64	ERR843975	63	NODE_257_length_524_cov_2.49254	524	0	0		0			0	0	0	0	0	0	0
NormanJ_2015	SID64	ERR843975	63	NODE_258_length_524_cov_1.86567	524	0	0		0			0	0	0	0	0	0	0
NormanJ_2015	SID64	ERR843975	63	NODE_259_length_524_cov_1.66098	524	0	0		0			0	0	0	0	0	0	0
MinotS_2013	BLS020835_d25-1	SRR935360	100	NODE_2370_length_524_cov_1	524	1	0		0			0	0	0	0	0	0	0
MinotS_2013	BLS020835_d25-1	SRR935360	100	NODE_2369_length_524_cov_1.33049	524	0	0		0			0	0	0	0	0	0	0
NormanJ_2015	SID54	ERR843965	86	NODE_310_length_524_cov_2.01493	524	0	0		0			0	0	0	0	0	0	0
MinotS_2013	BLS020835_d25-1	SRR935360	100	NODE_2363_length_524_cov_1.91684	524	1	0		0			0	0	0	0	0	0	0
MinotS_2013	BLS020835_d25-1	SRR935360	100	NODE_2364_length_524_cov_1.70789	524	0	0		0			0	0	0	0	0	0	0
MinotS_2013	BLS020835_d25-1	SRR935360	100	NODE_2365_length_524_cov_1.66311	524	1	0		0			0	0	0	0	0	0	0
MinotS_2013	BLS020835_d25-1	SRR935360	100	NODE_2366_length_524_cov_1.53731	524	0	0		0			0	0	0	0	0	0	0
MinotS_2013	BLS020835_d25-1	SRR935360	100	NODE_2367_length_524_cov_1.50107	524	0	0		0			0	0	0	0	0	0	0
MinotS_2013	BLS020835_d25-1	SRR935360	100	NODE_2368_length_524_cov_1.45203	524	1	0		0			0	0	0	0	0	0	0
LiangG_2020	D3941	D3941	100	NODE_1169_length_524_cov_0.617128	524	0	0		0			0	0	0	0	0	0	0
LiangG_2020	D3941	D3941	100	NODE_1170_length_524_cov_0	524	1	0		0			0	0	0	0	0	0	0
LiangG_2020	D3941	D3941	100	NODE_1171_length_524_cov_0	524	0	0		0			0	0	0	0	0	0	0
LiangG_2020	D3262	D3262	51	NODE_466_length_524_cov_0.538824	524	1	0		0			0	0	0	0	0	0	0
LiangG_2020	yD1440	yD1440	51	NODE_806_length_524_cov_0.622166	524	1	0		0			0	0	0	0	0	0	0
LiangG_2020	yD1440	yD1440	51	NODE_807_length_524_cov_0.622166	524	0	0		0			0	0	0	0	0	0	0
LiangG_2020	yD1440	yD1440	51	NODE_808_length_524_cov_0.267003	524	1	0		0			0	0	0	0	0	0	0
LiangG_2020	D280	D280	100	NODE_823_length_524_cov_1.33647	524	0	0		0			0	0	0	0	0	0	0
LiangG_2020	D280	D280	100	NODE_824_length_524_cov_0.752941	524	1	0		0			0	0	0	0	0	0	0
LiangG_2020	D280	D280	100	NODE_825_length_524_cov_0.36	524	1	0		0			0	0	0	0	0	0	0
MinotS_2013	BLS020829_d21-2	SRR935354	100	NODE_952_length_524_cov_2.08316	524	1	0		0			0	0	0	0	0	0	0
MinotS_2013	BLS020829_d21-2	SRR935354	100	NODE_953_length_524_cov_1.51599	524	0	0		0			0	0	0	0	0	0	0
MinotS_2013	BLS020829_d21-2	SRR935354	100	NODE_954_length_524_cov_1.47335	524	1	0		0			0	0	0	0	0	0	0
LiangG_2020	D392	D392	100	NODE_627_length_524_cov_0.663529	524	1	0		0			0	0	0	0	0	0	0						708	527	NC_0279931_Escherichia_phage_K1G_complete_genome	0.998092	91.082
LiangG_2020	D392	D392	100	NODE_628_length_524_cov_0.571765	524	1	0		0			0	0	0	0	0	0	0
LyM_2016	CA85BGutDay3	SRR3740149	100	NODE_223_length_524_ID_388	524	1	0		0			0	0	0	0	0	0	0
ReyesA_2015	Ma_F37T2_26.5.09	ERR975069	57	NODE_245_length_524_ID_417	524	1	0		0			0	0	0	0	0	0	0
MinotS_2013	BLS020827_d15-1	SRR935351	100	NODE_1915_length_524_cov_1.62687	524	0	0		0			0	0	0	0	0	0	0
MinotS_2013	BLS020827_d15-1	SRR935351	100	NODE_1916_length_524_cov_1.53945	524	0	0		0			0	0	0	0	0	0	0
MinotS_2013	BLS020827_d15-1	SRR935351	100	NODE_1917_length_524_cov_1.53305	524	0	0		0			0	0	0	0	0	0	0
MinotS_2013	BLS020827_d15-1	SRR935351	100	NODE_1918_length_524_cov_1.42217	524	0	0		0			0	0	0	0	0	0	0
LiangG_2020	D133	D133	100	NODE_1466_length_524_cov_0.541176	524	0	0		0			0	0	0	0	0	0	0
LiangG_2020	D133	D133	100	NODE_1465_length_524_cov_0.630588	524	1	0		0			0	0	0	0	0	0	0
LiangG_2020	D133	D133	100	NODE_1464_length_524_cov_0.687059	524	0	0		0			0	0	0	0	0	0	0
LiangG_2020	D133	D133	100	NODE_1463_length_524_cov_0.710588	524	0	0		0			0	0	0	0	0	0	0
LiangG_2020	D133	D133	100	NODE_1462_length_524_cov_0.922353	524	0	0		0			0	0	0	0	0	0	0
MinotS_2013	BLS020827_d15-1	SRR935351	100	NODE_1921_length_524_cov_1.00426	524	0	0		0			0	0	0	0	0	0	0
MinotS_2013	BLS020827_d15-1	SRR935351	100	NODE_1920_length_524_cov_1.23241	524	1	0		0			0	0	0	0	0	0	0
MinotS_2013	BLS020827_d15-1	SRR935351	100	NODE_1919_length_524_cov_1.40512	524	0	0		0			0	0	0	0	0	0	0
Moreno-GallegoJL_2019	8B_largeInsert	8B_largeInsert	72	NODE_642_length_524_cov_16.3156	524	0	0		0			0	0	0	0	0	0	0
Moreno-GallegoJL_2019	8B_largeInsert	8B_largeInsert	72	NODE_643_length_524_cov_1.56503	524	0	0		0			0	0	0	0	0	0	0
MinotS_2013	BLS020831_d22-2	SRR935363	100	NODE_2332_length_524_cov_1.46269	524	0	0		0			0	0	0	0	0	0	0
MinotS_2013	BLS020831_d22-2	SRR935363	100	NODE_2334_length_524_cov_1.07463	524	1	0		0			0	0	0	0	0	0	0
LiangG_2020	yD1582	yD1582	100	NODE_209_length_524_cov_0.758186	524	2	0		0			0	0	0	0	0	0	0
ReyesA_2015	Ma_F57T1_25.11.08	ERR975127	100	NODE_162_length_524_ID_385	524	1	0		0			0	0	0	0	0	0	0
ReyesA_2015	Ma_F57T1_25.11.08	ERR975127	100	NODE_161_length_524_ID_184	524	0	0		0			0	0	0	0	0	0	0
LiangG_2020	D3734	D3734	100	NODE_2363_length_524_cov_0.59194	524	0	0		0			0	0	0	0	0	0	0
LiangG_2020	D3734	D3734	100	NODE_2364_length_524_cov_0	524	1	0		0			0	0	0	0	0	0	0
LiangG_2020	D3734	D3734	100	NODE_2365_length_524_cov_0	524	0	0		0			0	0	0	0	0	0	0
LiangG_2020	D3734	D3734	100	NODE_2366_length_524_cov_0	524	2	0		0			0	0	0	0	0	0	0
LiangG_2020	D105	D105	100	NODE_1091_length_524_cov_1.14118	524	1	0		0			0	0	0	0	0	0	0
LiangG_2020	D105	D105	100	NODE_1092_length_524_cov_0.630588	524	0	0		0			0	0	0	0	0	0	0
LiangG_2020	D105	D105	100	NODE_1093_length_524_cov_0.510588	524	0	0		0			0	0	0	0	0	0	0
ReyesA_2015	Ma_F209T2_25.8.09	ERR975249	100	NODE_360_length_524_ID_230	524	1	1		0			0	0	0	0	0	0	0						422	532	NC_0383501_Torque_teno_midi_virus_3_isolate_2PoSMA_ORF2_and_ORF1_genes_complete_cds	0.994275	81.767
LiangG_2020	D105	D105	100	NODE_1094_length_524_cov_0.291765	524	0	0		0			0	0	0	0	0	0	0
LyM_2016	CA27BGutDay3	SRR3740110	65	NODE_40_length_524_ID_106	524	1	1		0			0	0	0	0	0	0	0
LiangG_2020	D4001	D4001	100	NODE_835_length_524_cov_0	524	1	0		0			0	0	0	0	0	0	0
LiangG_2020	D4281	D4281	64	NODE_1477_length_524_cov_0	524	1	0		0			0	0	0	0	0	0	0
LiangG_2020	D4281	D4281	64	NODE_1476_length_524_cov_0	524	0	0		0			0	0	0	0	0	0	0
LiangG_2020	D4281	D4281	64	NODE_1475_length_524_cov_0	524	0	0		0			0	0	0	0	0	0	0
LiangG_2020	D4281	D4281	64	NODE_1474_length_524_cov_0.309824	524	0	0		0			0	0	0	0	0	0	0
MinotS_2013	BLS020831_d22-2	SRR935363	100	NODE_2333_length_524_cov_1.45842	524	0	0		0			0	0	0	0	0	0	0
MinotS_2013	BLS020831_d22-2	SRR935363	100	NODE_2331_length_524_cov_1.48827	524	0	0		0			0	0	0	0	0	0	0
LiangG_2020	D3951	D3951	72	NODE_2772_length_524_cov_0	524	1	0		0			0	0	0	0	0	0	0
LiangG_2020	D3951	D3951	72	NODE_2773_length_524_cov_0	524	0	0		0			0	0	0	0	0	0	0
LiangG_2020	D3951	D3951	72	NODE_2774_length_524_cov_0	524	1	0		0			0	0	0	0	0	0	0
LiangG_2020	D3951	D3951	72	NODE_2775_length_524_cov_0	524	1	0		0			0	0	0	0	0	0	0
LiangG_2020	yD1936	yD1936	100	NODE_907_length_524_cov_0.619647	524	0	0		0			0	0	0	0	0	0	0
LiangG_2020	yD1936	yD1936	100	NODE_908_length_524_cov_0.596977	524	1	0		0			0	0	0	0	0	0	0
Moreno-GallegoJL_2019	17A_largeInsert	17A_largeInsert	75	NODE_1208_length_524_cov_2.77612	524	1	0		0			0	0	0	0	0	0	0
Moreno-GallegoJL_2019	17A_largeInsert	17A_largeInsert	75	NODE_1209_length_524_cov_2.32623	524	1	0		0			0	0	0	0	0	0	0
Moreno-GallegoJL_2019	17A_largeInsert	17A_largeInsert	75	NODE_1210_length_524_cov_1.91684	524	1	0		0			0	0	0	0	0	0	0
Moreno-GallegoJL_2019	17A_largeInsert	17A_largeInsert	75	NODE_1211_length_524_cov_1.47122	524	0	0		0			0	0	0	0	0	0	0
Moreno-GallegoJL_2019	17A_largeInsert	17A_largeInsert	75	NODE_1212_length_524_cov_1.03625	524	0	0		0			0	0	0	0	0	0	0
LiangG_2020	yD1936	yD1936	100	NODE_909_length_524_cov_0	524	0	0		0			0	0	0	0	0	0	0
LiangG_2020	yD1936	yD1936	100	NODE_910_length_524_cov_0	524	1	0		0			0	0	0	0	0	0	0
ReyesA_2015	Ma_F194T1_27.1.09	ERR975218	58	NODE_276_length_524_ID_256	524	1	1		0			0	0	0	0	0	0	0
LiangG_2020	D145	D145	57	NODE_1500_length_524_cov_1.33176	524	0	0		0			0	0	0	0	0	0	0
LyM_2016	CA40CGutDay7	SRR3740128	100	NODE_397_length_524_ID_411	524	0	0		0			0	0	0	0	0	0	0
LiangG_2020	D3251	D3251	100	NODE_29_length_524_cov_0.809412	524	0	0		0			0	0	0	0	0	0	0
Moreno-GallegoJL_2019	11A_largeInsert	11A_largeInsert	51	NODE_1187_length_524_cov_2.97015	524	1	0		0			0	0	0	0	0	0	0
Moreno-GallegoJL_2019	11A_largeInsert	11A_largeInsert	51	NODE_1188_length_524_cov_1.73134	524	0	0		0			0	0	0	0	0	0	0
Moreno-GallegoJL_2019	11A_largeInsert	11A_largeInsert	51	NODE_1189_length_524_cov_1.52026	524	0	0		0			0	0	0	0	0	0	0
Moreno-GallegoJL_2019	11A_largeInsert	11A_largeInsert	51	NODE_1190_length_524_cov_1.28145	524	1	1		0			0	0	0	0	0	0	0
Moreno-GallegoJL_2019	11A_largeInsert	11A_largeInsert	51	NODE_1191_length_524_cov_1.21322	524	0	0		0			0	0	0	0	0	0	0
MinotS_2013	BLS020815_d01-1	SRR935337	53	NODE_3114_length_524_cov_1.76972	524	0	0		0			0	0	0	0	0	0	0
MinotS_2013	BLS020815_d01-1	SRR935337	53	NODE_3115_length_524_cov_1.46055	524	0	0		0			0	0	0	0	0	0	0
MinotS_2013	BLS020815_d01-1	SRR935337	53	NODE_3116_length_524_cov_1.45842	524	0	0		0			0	0	0	0	0	0	0
MinotS_2013	BLS020815_d01-1	SRR935337	53	NODE_3117_length_524_cov_1.34755	524	0	0		0			0	0	0	0	0	0	0
MinotS_2013	BLS020815_d01-1	SRR935337	53	NODE_3118_length_524_cov_1.33689	524	1	0		0			0	0	0	0	0	0	0
MinotS_2013	BLS020815_d01-1	SRR935337	53	NODE_3119_length_524_cov_1.32836	524	0	0		0			0	0	0	0	0	0	0
MinotS_2013	BLS020815_d01-1	SRR935337	53	NODE_3120_length_524_cov_1.07036	524	0	0		0			0	0	0	0	0	0	0
MinotS_2013	BLS020815_d01-1	SRR935337	53	NODE_3121_length_524_cov_0.675906	524	0	0		0			0	0	0	0	0	0	0
LiangG_2020	D3681	D3681	100	NODE_1201_length_524_cov_0.00251889	524	0	0		0			0	0	0	0	0	0	0
LiangG_2020	D3681	D3681	100	NODE_1202_length_524_cov_0	524	0	0		0			0	0	0	0	0	0	0
LiangG_2020	D3681	D3681	100	NODE_1203_length_524_cov_0	524	1	0		0			0	0	0	0	0	0	0
LiangG_2020	D3681	D3681	100	NODE_1204_length_524_cov_0	524	0	0		0			0	0	0	0	0	0	0
Moreno-GallegoJL_2019	11A_largeInsert	11A_largeInsert	51	NODE_1186_length_524_cov_2889.55	524	1	0		0			0	0	0	0	0	0	0
Moreno-GallegoJL_2019	11A_largeInsert	11A_largeInsert	51	NODE_1185_length_524_cov_3096.65	524	0	0		0			0	0	0	0	0	0	0
MinotS_2013	BLS020815_d01-1	SRR935337	53	NODE_3113_length_524_cov_1.91045	524	0	0		0			0	0	0	0	0	0	0
ReyesA_2015	Ma_F37T1_24.2.09	ERR975061	82	NODE_159_length_524_ID_439	524	0	0		0			0	0	0	0	0	0	0
MinotS_2013	BLS020831_d22-2	SRR935363	100	NODE_2329_length_524_cov_1.58422	524	0	0		0			0	0	0	0	0	0	0
MinotS_2013	BLS020831_d22-2	SRR935363	100	NODE_2328_length_524_cov_1.73134	524	0	0		0			0	0	0	0	0	0	0
LiangG_2020	D3521	D3521	60	NODE_2755_length_524_cov_0	524	1	0		0			0	0	0	0	0	0	0
LiangG_2020	D3521	D3521	60	NODE_2756_length_524_cov_0	524	1	0		0			0	0	0	0	0	0	0
LiangG_2020	D3521	D3521	60	NODE_2757_length_524_cov_0	524	1	0		0			0	0	0	0	0	0	0
LiangG_2020	D3521	D3521	60	NODE_2758_length_524_cov_0	524	0	0		0			0	0	0	0	0	0	0
LiangG_2020	DDN2	DDN2	100	NODE_100_length_524_cov_0	524	0	0		0			0	0	0	0	0	0	0
LyM_2016	CA40DGutWeek8	SRR3740129	96	NODE_666_length_524_ID_64	524	0	0		0			0	0	0	0	0	0	0
LiangG_2020	yD1306	yD1306	100	NODE_450_length_524_cov_0	524	0	0		0			0	0	0	0	0	0	0
LiangG_2020	D233	D233	89	NODE_1212_length_524_cov_0.562353	524	1	0		0			0	0	0	0	0	0	0
LiangG_2020	D233	D233	89	NODE_1213_length_524_cov_0.444706	524	1	0		0			0	0	0	0	0	0	0
LiangG_2020	D233	D233	89	NODE_1214_length_524_cov_0.376471	524	0	0		0			0	0	0	0	0	0	0
ReyesA_2015	Ma_F194T1_24.2.09	ERR975219	100	NODE_48_length_524_ID_220	524	1	0		0			0	0	0	0	0	0	0
LiangG_2020	yD1306	yD1306	100	NODE_447_length_524_cov_1.22922	524	0	0		0			0	0	0	0	0	0	0
LiangG_2020	yD1306	yD1306	100	NODE_448_length_524_cov_0.120907	524	1	0		0			0	0	0	0	0	0	0
LiangG_2020	yD1306	yD1306	100	NODE_449_length_524_cov_0.0806045	524	0	0		0			0	0	0	0	0	0	0
ReyesA_2015	Ma_F26T2_17.11.08	ERR975055	56	NODE_130_length_524_ID_365	524	0	0		0			0	0	0	0	0	0	0
MinotS_2011	2012_d2_M1	SRR043423	56	NODE_330_length_524_ID_205	524	1	0		0			0	0	0	0	0	0	0
LiangG_2020	D261	D261	100	NODE_760_length_524_cov_0.672941	524	1	0		0			0	0	0	0	0	0	0
MinotS_2013	BLS020813_d00-1	SRR829033	51	NODE_1679_length_524_cov_0.876333	524	1	0		0			0	0	0	0	0	0	0
MinotS_2013	BLS020813_d00-1	SRR829033	51	NODE_1672_length_524_cov_2.10448	524	1	0		0			0	0	0	0	0	0	0
MinotS_2013	BLS020813_d00-1	SRR829033	51	NODE_1673_length_524_cov_1.60554	524	0	0		0			0	0	0	0	0	0	0
MinotS_2013	BLS020813_d00-1	SRR829033	51	NODE_1674_length_524_cov_1.45416	524	0	0		0			0	0	0	0	0	0	0
MinotS_2013	BLS020813_d00-1	SRR829033	51	NODE_1675_length_524_cov_1.4371	524	1	0		0			0	0	0	0	0	0	0
MinotS_2013	BLS020813_d00-1	SRR829033	51	NODE_1676_length_524_cov_1.30917	524	0	0		0			0	0	0	0	0	0	0
MinotS_2013	BLS020813_d00-1	SRR829033	51	NODE_1677_length_524_cov_1.19829	524	0	0		0			0	0	0	0	0	0	0
MinotS_2013	BLS020813_d00-1	SRR829033	51	NODE_1678_length_524_cov_1.16205	524	0	0		0			0	0	0	0	0	0	0
LiangG_2020	D196	D196	100	NODE_1013_length_524_cov_0.505882	524	1	0		0			0	0	0	0	0	0	0
LiangG_2020	D196	D196	100	NODE_1012_length_524_cov_0.818824	524	1	0		0			0	0	0	0	0	0	0
LyM_2016	CA85DGutWeek8	SRR3740151	100	NODE_512_length_524_ID_463	524	1	1		0			0	0	0	0	0	0	0
LyM_2016	CA85DGutWeek8	SRR3740151	100	NODE_513_length_524_ID_962	524	0	0		0			0	0	0	0	0	0	0
ReyesA_2015	Ma_F268T1_26.8.09	ERR975279	53	NODE_362_length_524_ID_2233	524	0	0		0			0	0	0	0	0	0	0
MinotS_2013	BLS020831_d22-2	SRR935363	100	NODE_2330_length_524_cov_1.50107	524	1	0		0			0	0	0	0	0	0	0
LiangG_2020	D133	D133	100	NODE_1469_length_523_cov_0.945755	523	2	0		0			0	0	0	0	0	0	0
LiangG_2020	D133	D133	100	NODE_1468_length_523_cov_1.01887	523	0	0		0			0	0	0	0	0	0	0
LiangG_2020	D133	D133	100	NODE_1467_length_523_cov_8847.87	523	0	0		0			0	0	0	0	0	0	0
LyM_2016	CA47DGutWeek8	SRR3740135	100	NODE_236_length_523_ID_231	523	1	0		0			0	0	0	0	0	0	0
LiangG_2020	D4284	D4284	51	NODE_2566_length_523_cov_0	523	0	0		0			0	0	0	0	0	0	0
LyM_2016	CA39EGutMonth6	SRR3740125	68	NODE_668_length_523_ID_364	523	1	0		0			0	0	0	0	0	0	0
LiangG_2020	D4284	D4284	51	NODE_2565_length_523_cov_0	523	1	0		0			0	0	0	0	0	0	0
LiangG_2020	D4284	D4284	51	NODE_2564_length_523_cov_0	523	0	0		0			0	0	0	0	0	0	0
LiangG_2020	D4281	D4281	64	NODE_1478_length_523_cov_0.613636	523	0	0		0			0	0	0	0	0	0	0
LiangG_2020	D4281	D4281	64	NODE_1479_length_523_cov_0	523	0	0		0			0	0	0	0	0	0	0
LiangG_2020	D4281	D4281	64	NODE_1480_length_523_cov_0	523	1	0		0			0	0	0	0	0	0	0
LiangG_2020	D4281	D4281	64	NODE_1481_length_523_cov_0	523	1	0		0			0	0	0	0	0	0	0
LiangG_2020	D4284	D4284	51	NODE_2560_length_523_cov_0.570707	523	0	0		0			0	0	0	0	0	0	0
LiangG_2020	D4284	D4284	51	NODE_2561_length_523_cov_0	523	0	0		0			0	0	0	0	0	0	0
LiangG_2020	D4284	D4284	51	NODE_2562_length_523_cov_0	523	0	0		0			0	0	0	0	0	0	0
LiangG_2020	D4284	D4284	51	NODE_2563_length_523_cov_0	523	0	0		0			0	0	0	0	0	0	0
LiangG_2020	D4281	D4281	64	NODE_1482_length_523_cov_0	523	1	0		0			0	0	0	0	0	0	0
MinotS_2013	BLS020831_d22-2	SRR935363	100	NODE_2341_length_523_cov_0.83547	523	2	0		0			0	0	0	0	0	0	0
MinotS_2013	BLS020831_d22-2	SRR935363	100	NODE_2340_length_523_cov_1.07479	523	1	1		0			0	0	0	0	0	0	0
MinotS_2013	BLS020830_d22-1	SRR935356	59	NODE_2653_length_523_cov_0.747863	523	0	0		0			0	0	0	0	0	0	0
MinotS_2013	BLS020830_d22-1	SRR935356	59	NODE_2652_length_523_cov_1.03205	523	0	0		0			0	0	0	0	0	0	0
MinotS_2013	BLS020830_d22-1	SRR935356	59	NODE_2651_length_523_cov_1.04915	523	0	0		0			0	0	0	0	0	0	0
MinotS_2013	BLS020830_d22-1	SRR935356	59	NODE_2650_length_523_cov_1.05342	523	0	0		0			0	0	0	0	0	0	0
MinotS_2013	BLS020830_d22-1	SRR935356	59	NODE_2649_length_523_cov_1.10897	523	0	0		0			0	0	0	0	0	0	0
MinotS_2013	BLS020830_d22-1	SRR935356	59	NODE_2648_length_523_cov_1.13889	523	1	0		0			0	0	0	0	0	0	0
MinotS_2013	BLS020830_d22-1	SRR935356	59	NODE_2647_length_523_cov_1.31624	523	0	0		0			0	0	0	0	0	0	0
MinotS_2013	BLS020830_d22-1	SRR935356	59	NODE_2646_length_523_cov_1.33547	523	1	1		0			0	0	0	0	0	0	0
MinotS_2013	BLS020830_d22-1	SRR935356	59	NODE_2645_length_523_cov_1.34829	523	1	0		0			0	0	0	0	0	0	0
MinotS_2013	BLS020830_d22-1	SRR935356	59	NODE_2644_length_523_cov_1.35043	523	1	1		0			0	0	0	0	0	0	0
MinotS_2013	BLS020830_d22-1	SRR935356	59	NODE_2643_length_523_cov_1.65598	523	2	0		0			0	0	0	0	0	0	0
MinotS_2013	BLS020830_d22-1	SRR935356	59	NODE_2642_length_523_cov_1.99359	523	0	0		0			0	0	0	0	0	0	0
MinotS_2013	BLS020830_d22-1	SRR935356	59	NODE_2641_length_523_cov_2.10256	523	0	0		0			0	0	0	0	0	0	0
Moreno-GallegoJL_2019	11A_largeInsert	11A_largeInsert	51	NODE_1192_length_523_cov_1.93376	523	1	1		0			0	0	0	0	0	0	0
ReyesA_2015	Ma_F259T1_26.1.10	ERR975271	57	NODE_161_length_523_ID_175	523	1	0		0			0	0	0	0	0	0	0
LiangG_2020	yD1306	yD1306	100	NODE_452_length_523_cov_0	523	1	0		0			0	0	0	0	0	0	0
LiangG_2020	yD1306	yD1306	100	NODE_451_length_523_cov_1.34596	523	0	0		0			0	0	0	0	0	0	0
LiangG_2020	D233	D233	89	NODE_1216_length_523_cov_0.573113	523	0	0		0			0	0	0	0	0	0	0
LiangG_2020	D233	D233	89	NODE_1215_length_523_cov_1.125	523	1	0		0			0	0	0	0	0	0	0
ReyesA_2015	Ma_F37T1_24.2.09	ERR975061	82	NODE_160_length_523_ID_12	523	0	0		0			0	0	0	0	0	0	0
LiangG_2020	DDN2	DDN2	100	NODE_101_length_523_cov_0.436869	523	0	0		0			0	0	0	0	0	0	0
LiangG_2020	D105	D105	100	NODE_1095_length_523_cov_0.728774	523	1	0		0			0	0	0	0	0	0	0
LiangG_2020	D105	D105	100	NODE_1096_length_523_cov_0.613208	523	0	0		0			0	0	0	0	0	0	0
Moreno-GallegoJL_2019	11A_largeInsert	11A_largeInsert	51	NODE_1193_length_523_cov_1.7906	523	0	0		0			0	0	0	0	0	0	0
Moreno-GallegoJL_2019	11A_largeInsert	11A_largeInsert	51	NODE_1194_length_523_cov_1.15812	523	0	0		0			0	0	0	0	0	0	0
LyM_2016	CA39BGutDay3	SRR3740121	100	NODE_138_length_523_ID_180	523	1	1		0			0	0	0	0	0	0	0
MinotS_2013	BLS020815_d01-1	SRR935337	53	NODE_3132_length_523_cov_1.23291	523	1	1		0			0	0	0	0	0	0	0
LiangG_2020	D196	D196	100	NODE_1014_length_523_cov_0.752358	523	0	0		0			0	0	0	0	0	0	0
LiangG_2020	D196	D196	100	NODE_1015_length_523_cov_0.700472	523	0	0		0			0	0	0	0	0	0	0
LiangG_2020	D196	D196	100	NODE_1016_length_523_cov_0.561321	523	0	0		0			0	0	0	0	0	0	0
LiangG_2020	D386	D386	100	NODE_645_length_523_cov_0.603774	523	0	0		0			0	0	0	0	0	0	0
MinotS_2013	BLS020815_d01-1	SRR935337	53	NODE_3131_length_523_cov_1.29701	523	0	0		0			0	0	0	0	0	0	0
MinotS_2013	BLS020815_d01-1	SRR935337	53	NODE_3122_length_523_cov_1.59402	523	0	0		0			0	0	0	0	0	0	0
MinotS_2013	BLS020815_d01-1	SRR935337	53	NODE_3130_length_523_cov_1.33547	523	0	0		0			0	0	0	0	0	0	0
MinotS_2013	BLS020815_d01-1	SRR935337	53	NODE_3129_length_523_cov_1.35684	523	0	0		0			0	0	0	0	0	0	0
MinotS_2013	BLS020815_d01-1	SRR935337	53	NODE_3128_length_523_cov_1.39103	523	0	0		0			0	0	0	0	0	0	0
MinotS_2013	BLS020815_d01-1	SRR935337	53	NODE_3127_length_523_cov_1.48504	523	0	0		0			0	0	0	0	0	0	0
MinotS_2013	BLS020815_d01-1	SRR935337	53	NODE_3126_length_523_cov_1.50855	523	0	0		0			0	0	0	0	0	0	0
MinotS_2013	BLS020815_d01-1	SRR935337	53	NODE_3125_length_523_cov_1.51709	523	1	0		0			0	0	0	0	0	0	0
MinotS_2013	BLS020815_d01-1	SRR935337	53	NODE_3124_length_523_cov_1.53205	523	1	0		0			0	0	0	0	0	0	0
MinotS_2013	BLS020815_d01-1	SRR935337	53	NODE_3123_length_523_cov_1.53205	523	0	0		0			0	0	0	0	0	0	0
MinotS_2013	BLS020815_d01-1	SRR935337	53	NODE_3133_length_523_cov_1.05769	523	0	0		0			0	0	0	0	0	0	0
MinotS_2013	BLS020831_d22-2	SRR935363	100	NODE_2339_length_523_cov_1.09615	523	0	0		0			0	0	0	0	0	0	0
MinotS_2013	BLS020831_d22-2	SRR935363	100	NODE_2338_length_523_cov_1.15385	523	0	0		0			0	0	0	0	0	0	0
MinotS_2013	BLS020831_d22-2	SRR935363	100	NODE_2337_length_523_cov_1.32265	523	1	0		0			0	0	0	0	0	0	0
MinotS_2013	BLS020831_d22-2	SRR935363	100	NODE_2336_length_523_cov_1.39103	523	1	0		0			0	0	0	0	0	0	0
MinotS_2013	BLS020831_d22-2	SRR935363	100	NODE_2335_length_523_cov_1.46795	523	0	0		0			0	0	0	0	0	0	0
LiangG_2020	yD1582	yD1582	100	NODE_210_length_523_cov_0.934343	523	1	0		0			0	0	0	0	0	0	0
LiangG_2020	D3734	D3734	100	NODE_2367_length_523_cov_0.310606	523	2	0		0			0	0	0	0	0	0	0
LiangG_2020	D3734	D3734	100	NODE_2368_length_523_cov_0.00252525	523	0	0		0			0	0	0	0	0	0	0
LiangG_2020	D3734	D3734	100	NODE_2369_length_523_cov_0	523	0	0		0			0	0	0	0	0	0	0
LiangG_2020	D3734	D3734	100	NODE_2370_length_523_cov_0	523	0	0		0			0	0	0	0	0	0	0
LiangG_2020	D3734	D3734	100	NODE_2371_length_523_cov_0	523	0	0		0			0	0	0	0	0	0	0
LiangG_2020	D3734	D3734	100	NODE_2372_length_523_cov_0	523	1	0		0			0	0	0	0	0	0	0
LiangG_2020	D3734	D3734	100	NODE_2373_length_523_cov_0	523	1	0		0			0	0	0	0	0	0	0
PannarajP_2018	stool_BB3Third	stool_BB3Third	100	NODE_454_length_523_cov_0.292929	523	0	0		0			0	0	0	0	0	0	0
MinotS_2013	BLS020828_d21-1	SRR935352	100	NODE_1041_length_523_cov_1.33547	523	1	0		0			0	0	0	0	0	0	0
MinotS_2013	BLS020828_d21-1	SRR935352	100	NODE_1042_length_523_cov_1.26709	523	0	0		0			0	0	0	0	0	0	0
MinotS_2013	BLS020828_d21-1	SRR935352	100	NODE_1043_length_523_cov_1.23077	523	0	0		0			0	0	0	0	0	0	0
MinotS_2013	BLS020828_d21-1	SRR935352	100	NODE_1044_length_523_cov_0.792735	523	2	0		0			0	0	0	0	0	0	0
LiangG_2020	yD408	yD408	100	NODE_487_length_523_cov_0	523	0	0		0			0	0	0	0	0	0	0
LiangG_2020	yD408	yD408	100	NODE_486_length_523_cov_0	523	1	0		0			0	0	0	0	0	0	0
PannarajP_2018	stool_BB3Third	stool_BB3Third	100	NODE_453_length_523_cov_0.358586	523	1	0		0			0	0	0	0	0	0	0
LiangG_2020	D306	D306	73	NODE_602_length_523_cov_0.382075	523	0	0		0			0	0	0	0	0	0	0
LiangG_2020	D306	D306	73	NODE_601_length_523_cov_0.443396	523	1	0		0			0	0	0	0	0	0	0
LiangG_2020	D306	D306	73	NODE_598_length_523_cov_1.33255	523	1	0		0			0	0	0	0	0	0	0
LiangG_2020	D306	D306	73	NODE_599_length_523_cov_0.648585	523	0	0		0			0	0	0	0	0	0	0
LiangG_2020	D306	D306	73	NODE_600_length_523_cov_0.504717	523	1	0		0			0	0	0	0	0	0	0
LiangG_2020	yD408	yD408	100	NODE_485_length_523_cov_0.39899	523	1	0		0			0	0	0	0	0	0	0
LiangG_2020	yD408	yD408	100	NODE_484_length_523_cov_0.780303	523	0	0		0			0	0	0	0	0	0	0
LiangG_2020	D3681	D3681	100	NODE_1205_length_523_cov_0	523	0	0		0			0	0	0	0	0	0	0
LiangG_2020	D245	D245	100	NODE_394_length_523_cov_0.615566	523	0	0		0			0	0	0	0	0	0	0
LiangG_2020	D245	D245	100	NODE_395_length_523_cov_0.436321	523	1	0		0			0	0	0	0	0	0	0
LiangG_2020	D3764	D3764	76	NODE_758_length_523_cov_0	523	0	0		0			0	0	0	0	0	0	0
LyM_2016	CA90AGutDay0	SRR3740159	60	NODE_102_length_523_ID_110	523	0	0		0			0	0	0	0	0	0	0
LiangG_2020	D215	D215	87	NODE_559_length_523_cov_0.632075	523	0	0		0			0	0	0	0	0	0	0
LiangG_2020	D215	D215	87	NODE_558_length_523_cov_0.636792	523	0	0		0			0	0	0	0	0	0	0
LiangG_2020	D215	D215	87	NODE_557_length_523_cov_1.13443	523	1	0		0			0	0	0	0	0	0	0
LyM_2016	CA13EGutMonth6	SRR3740082	81	NODE_290_length_523_ID_91	523	0	0		0			0	0	0	0	0	0	0
LiangG_2020	D3854	D3854	100	NODE_1006_length_523_cov_0.111111	523	0	0		0			0	0	0	0	0	0	0
LiangG_2020	D358	D358	100	NODE_1029_length_523_cov_0.558962	523	0	0		0			0	0	0	0	0	0	0
ReyesA_2015	Ma_F209T2_25.8.09	ERR975249	100	NODE_361_length_523_ID_612	523	0	0		0			0	0	0	0	0	0	0
LyM_2016	CA12AGutDay0	SRR3740073	100	NODE_71_length_523_ID_38	523	0	0		0			0	0	0	0	0	0	0
LiangG_2020	D358	D358	100	NODE_1028_length_523_cov_0.568396	523	0	0		0			0	0	0	0	0	0	0
LyM_2016	CA40BGutDay3	SRR3740127	100	NODE_618_length_523_ID_128	523	1	0		0			0	0	0	0	0	0	0
PannarajP_2018	stool_BB11Eighth	stool_BB11Eighth	100	NODE_669_length_523_cov_0.270202	523	2	0		0			0	0	0	0	0	0	0
MinotS_2013	BLS020818_d03-2	SRR935341	55	NODE_2155_length_523_cov_1.80342	523	0	0		0			0	0	0	0	0	0	0
LiangG_2020	yD1171	yD1171	100	NODE_403_length_523_cov_1.24747	523	0	0		0			0	0	0	0	0	0	0
LiangG_2020	yD393	yD393	65	NODE_854_length_523_cov_0.621212	523	0	0		0			0	0	0	0	0	0	0
LiangG_2020	D4014	D4014	100	NODE_1111_length_523_cov_0	523	0	0		0			0	0	0	0	0	0	0
LiangG_2020	D4014	D4014	100	NODE_1110_length_523_cov_0.310606	523	1	0		0			0	0	0	0	0	0	0
MinotS_2013	BLS020818_d03-2	SRR935341	55	NODE_2156_length_523_cov_1.77137	523	1	0		0			0	0	0	0	0	0	0
ReyesA_2015	Ma_F194T1_13.1.09	ERR975217	100	NODE_379_length_523_ID_57	523	1	1		0			0	0	0	0	0	0	0
MinotS_2013	BLS020818_d03-2	SRR935341	55	NODE_2157_length_523_cov_1.65385	523	2	0		0			0	0	0	0	0	0	0
MinotS_2013	BLS020818_d03-2	SRR935341	55	NODE_2158_length_523_cov_1.57692	523	0	0		0			0	0	0	0	0	0	0
MinotS_2013	BLS020818_d03-2	SRR935341	55	NODE_2159_length_523_cov_1.48077	523	0	0		0			0	0	0	0	0	0	0
MinotS_2013	BLS020818_d03-2	SRR935341	55	NODE_2160_length_523_cov_1.41667	523	1	0		0			0	0	0	0	0	0	0
LiangG_2020	yD393	yD393	65	NODE_855_length_523_cov_0.618687	523	0	0		0			0	0	0	0	0	0	0
LiangG_2020	yD393	yD393	65	NODE_856_length_523_cov_0.378788	523	0	0		0			0	0	0	0	0	0	0
LiangG_2020	yD393	yD393	65	NODE_857_length_523_cov_0.338384	523	0	0		0			0	0	0	0	0	0	0
KimMS_2011	sample_SRR089802	SRR089802	85	NODE_696_length_523_ID_153	523	1	0		0			0	0	0	0	0	0	0
KimMS_2011	sample_SRR089802	SRR089802	85	NODE_697_length_523_ID_292	523	1	0		0			0	0	0	0	0	0	0
KimMS_2011	sample_SRR089802	SRR089802	85	NODE_698_length_523_ID_572	523	0	0		0			0	0	0	0	0	0	0
KimMS_2011	sample_SRR089802	SRR089802	85	NODE_699_length_523_ID_628	523	0	0		0			0	0	0	0	0	0	0
LiangG_2020	yD378	yD378	100	NODE_648_length_523_cov_0.606061	523	0	0		0			0	0	0	0	0	0	0
LyM_2016	CA6AGutDay0	SRR3740112	100	NODE_151_length_523_ID_129	523	1	0		0			0	0	0	0	0	0	0
Moreno-GallegoJL_2019	17A_largeInsert	17A_largeInsert	75	NODE_1214_length_523_cov_1.19017	523	0	0		0			0	0	0	0	0	0	0
Moreno-GallegoJL_2019	17A_largeInsert	17A_largeInsert	75	NODE_1213_length_523_cov_2.47222	523	0	0		0			0	0	0	0	0	0	0
KimMS_2011	sample_SRR089802	SRR089802	85	NODE_701_length_523_ID_925	523	0	0		0			0	0	0	0	0	0	0
KimMS_2011	sample_SRR089802	SRR089802	85	NODE_700_length_523_ID_747	523	0	0		0			0	0	0	0	0	0	0
LiangG_2020	yD393	yD393	65	NODE_858_length_523_cov_0	523	1	0		0			0	0	0	0	0	0	0
LiangG_2020	D3160	D3160	100	NODE_323_length_523_cov_0.634434	523	0	0		0			0	0	0	0	0	0	0
LiangG_2020	yD519	yD519	100	NODE_416_length_523_cov_0.010101	523	0	0		0			0	0	0	0	0	0	0
LiangG_2020	yD519	yD519	100	NODE_417_length_523_cov_0	523	0	0		0			0	0	0	0	0	0	0
LiangG_2020	yD171	yD171	100	NODE_732_length_523_cov_0.313131	523	1	0		0			0	0	0	0	0	0	0
ReyesA_2015	Ma_F194T1_13.1.09	ERR975217	100	NODE_380_length_523_ID_75	523	1	0		0			0	0	0	0	0	0	0
LiangG_2020	D101	D101	100	NODE_564_length_523_cov_0.698113	523	0	0		0			0	0	0	0	0	0	0
LiangG_2020	D3162	D3162	73	NODE_73_length_523_cov_0.507075	523	0	0		0			0	0	0	0	0	0	0
LiangG_2020	D287	D287	100	NODE_667_length_523_cov_0.438679	523	0	0		0			0	0	0	0	0	0	0
LiangG_2020	D3334	D3334	100	NODE_1091_length_523_cov_0	523	0	0		0			0	0	0	0	0	0	0
LiangG_2020	D3334	D3334	100	NODE_1090_length_523_cov_0	523	0	0		0			0	0	0	0	0	0	0
LyM_2016	CA47EGutMonth6	SRR3740136	100	NODE_208_length_523_ID_350	523	0	0		0			0	0	0	0	0	0	0
LyM_2016	CA81AGutDay0	SRR3740142	100	NODE_234_length_523_ID_423	523	1	0		0			0	0	0	0	0	0	0
LyM_2016	CA40DGutWeek8	SRR3740129	96	NODE_668_length_523_ID_1018	523	0	0		0			0	0	0	0	0	0	0
LyM_2016	CA40DGutWeek8	SRR3740129	96	NODE_667_length_523_ID_549	523	0	0		0			0	0	0	0	0	0	0
LyM_2016	CA39DGutWeek8	SRR3740124	87	NODE_294_length_523_ID_629	523	0	0		0			0	0	0	0	0	0	0
LiangG_2020	D4001	D4001	100	NODE_839_length_523_cov_0	523	0	0		0			0	0	0	0	0	0	0
LiangG_2020	D4001	D4001	100	NODE_838_length_523_cov_0	523	2	0		0			0	0	0	0	0	0	0
LiangG_2020	D4001	D4001	100	NODE_837_length_523_cov_0	523	1	0		0			0	0	0	0	0	0	0
MinotS_2013	BLS020814_d00-2	SRR829867	100	NODE_1186_length_523_cov_0.99359	523	1	0		0			0	0	0	0	0	0	0
MinotS_2013	BLS020814_d00-2	SRR829867	100	NODE_1185_length_523_cov_1.04915	523	0	0		0			0	0	0	0	0	0	0
MinotS_2013	BLS020814_d00-2	SRR829867	100	NODE_1184_length_523_cov_1.11325	523	1	0		0			0	0	0	0	0	0	0
MinotS_2013	BLS020814_d00-2	SRR829867	100	NODE_1183_length_523_cov_1.23291	523	0	0		0			0	0	0	0	0	0	0
LiangG_2020	D3521	D3521	60	NODE_2759_length_523_cov_0	523	0	0		0			0	0	0	0	0	0	0
LiangG_2020	D3521	D3521	60	NODE_2760_length_523_cov_0	523	1	0		0			0	0	0	0	0	0	0
LiangG_2020	D3521	D3521	60	NODE_2764_length_523_cov_0	523	0	0		0			0	0	0	0	0	0	0
LiangG_2020	D3521	D3521	60	NODE_2763_length_523_cov_0	523	0	0		0			0	0	0	0	0	0	0
LiangG_2020	D3521	D3521	60	NODE_2762_length_523_cov_0	523	0	0		0			0	0	0	0	0	0	0
LiangG_2020	D3521	D3521	60	NODE_2761_length_523_cov_0	523	0	0		0			0	0	0	0	0	0	0
MinotS_2013	BLS020814_d00-2	SRR829867	100	NODE_1181_length_523_cov_1.37179	523	0	0		0			0	0	0	0	0	0	0
LiangG_2020	D234	D234	100	NODE_458_length_523_cov_0.757075	523	0	0		0			0	0	0	0	0	0	0
LiangG_2020	D234	D234	100	NODE_457_length_523_cov_1.0566	523	1	0		0			0	0	0	0	0	0	0
LiangG_2020	D3454	D3454	92	NODE_1828_length_523_cov_0	523	0	0		0			0	0	0	0	0	0	0
LiangG_2020	D3454	D3454	92	NODE_1827_length_523_cov_0	523	0	0		0			0	0	0	0	0	0	0
LiangG_2020	D3454	D3454	92	NODE_1826_length_523_cov_0	523	0	0		0			0	0	0	0	0	0	0
LiangG_2020	D3454	D3454	92	NODE_1825_length_523_cov_0.310606	523	2	0		0			0	0	0	0	0	0	0
MinotS_2013	BLS020814_d00-2	SRR829867	100	NODE_1182_length_523_cov_1.23504	523	0	0		0			0	0	0	0	0	0	0
LyM_2016	CA81BGutDay3	SRR3740143	100	NODE_323_length_523_ID_300	523	1	0		0			0	0	0	0	0	0	0
ReyesA_2015	Ma_F37T1_24.2.09	ERR975062	82	NODE_217_length_523_ID_407	523	0	0		0			0	0	0	0	0	0	0
MinotS_2013	BLS020824_d13-1	SRR935348	79	NODE_2573_length_523_cov_0.955128	523	0	0		0			0	0	0	0	0	0	0
MinotS_2013	BLS020824_d13-1	SRR935348	79	NODE_2572_length_523_cov_1.02778	523	0	0		0			0	0	0	0	0	0	0
MinotS_2013	BLS020824_d13-1	SRR935348	79	NODE_2571_length_523_cov_1.17735	523	0	0		0			0	0	0	0	0	0	0
MinotS_2013	BLS020824_d13-1	SRR935348	79	NODE_2570_length_523_cov_1.43376	523	0	0		0			0	0	0	0	0	0	0
MinotS_2013	BLS020824_d13-1	SRR935348	79	NODE_2569_length_523_cov_1.50214	523	0	0		0			0	0	0	0	0	0	0
MinotS_2013	BLS020824_d13-1	SRR935348	79	NODE_2568_length_523_cov_1.51068	523	1	1		0			0	0	0	0	0	0	0
MinotS_2013	BLS020824_d13-1	SRR935348	79	NODE_2567_length_523_cov_1.53419	523	0	0		0			0	0	0	0	0	0	0
MinotS_2013	BLS020824_d13-1	SRR935348	79	NODE_2566_length_523_cov_2.00641	523	1	1		0			0	0	0	0	0	0	0
ReyesA_2015	Ma_F93T1_3.10.08	ERR975147	55	NODE_350_length_523_ID_543	523	1	1		0			0	0	0	0	0	0	0
LiangG_2020	D4001	D4001	100	NODE_836_length_523_cov_0.621212	523	1	0		0			0	0	0	0	0	0	0
LiangG_2020	D3594	D3594	100	NODE_2116_length_523_cov_0.623737	523	1	0		0			0	0	0	0	0	0	0
LiangG_2020	D392	D392	100	NODE_629_length_523_cov_0.287736	523	1	0		0			0	0	0	0	0	0	0
LiangG_2020	D280	D280	100	NODE_827_length_523_cov_0.445755	523	0	0		0			0	0	0	0	0	0	0
LiangG_2020	D280	D280	100	NODE_826_length_523_cov_0.509434	523	0	0		0			0	0	0	0	0	0	0
ReyesA_2015	Ma_F37T2_26.5.09	ERR975069	57	NODE_246_length_523_ID_64	523	0	0		0			0	0	0	0	0	0	0
Moreno-GallegoJL_2019	8B_largeInsert	8B_largeInsert	72	NODE_644_length_523_cov_1.65385	523	0	0		0			0	0	0	0	0	0	0
Moreno-GallegoJL_2019	8B_largeInsert	8B_largeInsert	72	NODE_645_length_523_cov_1.29274	523	1	1		0			0	0	0	0	0	0	0
Moreno-GallegoJL_2019	8B_largeInsert	8B_largeInsert	72	NODE_646_length_523_cov_1.28846	523	2	0		0			0	0	0	0	0	0	0
LiangG_2020	D126	D126	64	NODE_443_length_523_cov_0.695755	523	1	0		0			0	0	0	0	0	0	0
NormanJ_2015	SID68	ERR843979	55	NODE_958_length_523_cov_4.74786	523	0	0		0			0	0	0	0	0	0	0
NormanJ_2015	SID68	ERR843979	55	NODE_959_length_523_cov_1.66453	523	1	0		0			0	0	0	0	0	0	0
NormanJ_2015	SID68	ERR843979	55	NODE_960_length_523_cov_1.63889	523	0	0		0			0	0	0	0	0	0	0
NormanJ_2015	SID68	ERR843979	55	NODE_961_length_523_cov_1.22222	523	1	0		0			0	0	0	0	0	0	0
LiangG_2020	D3451	D3451	60	NODE_1171_length_523_cov_0	523	0	0		0			0	0	0	0	0	0	0
ReyesA_2015	Ma_F229T2_27.2.09	ERR975264	51	NODE_643_length_523_ID_1397	523	2	1		0			0	0	0	0	0	0	0						854	525	NC_0290231_Escherichia_phage_JH2_complete_genome	0.998088	96.19
MinotS_2013	BLS020827_d15-1	SRR935351	100	NODE_1928_length_523_cov_0.967949	523	0	0		0			0	0	0	0	0	0	0
MinotS_2013	BLS020827_d15-1	SRR935351	100	NODE_1927_length_523_cov_0.989316	523	1	0		0			0	0	0	0	0	0	0
LyM_2016	CA6CGutDay7	SRR3740134	84	NODE_243_length_523_ID_605	523	1	0		0			0	0	0	0	0	0	0
LyM_2016	CA6CGutDay7	SRR3740134	84	NODE_242_length_523_ID_367	523	0	0		0			0	0	0	0	0	0	0
LyM_2016	CA6CGutDay7	SRR3740134	84	NODE_241_length_523_ID_81	523	1	0		0			0	0	0	0	0	0	0
MinotS_2013	BLS020827_d15-1	SRR935351	100	NODE_1926_length_523_cov_1.2906	523	0	0		0			0	0	0	0	0	0	0
MinotS_2013	BLS020827_d15-1	SRR935351	100	NODE_1925_length_523_cov_1.71795	523	2	0.5		0			0	0	0	0	0	0	0
MinotS_2013	BLS020827_d15-1	SRR935351	100	NODE_1924_length_523_cov_1.74359	523	0	0		0			0	0	0	0	0	0	0
LiangG_2020	D370	D370	100	NODE_389_length_523_cov_0.570755	523	2	0		0			0	0	0	0	0	0	0
LiangG_2020	yD1440	yD1440	51	NODE_809_length_523_cov_0	523	0	0		0			0	0	0	0	0	0	0
LiangG_2020	D370	D370	100	NODE_388_length_523_cov_0.82783	523	0	0		0			0	0	0	0	0	0	0
ReyesA_2015	Ma_F194T1_27.1.09	ERR975218	58	NODE_277_length_523_ID_615	523	0	0		0			0	0	0	0	0	0	0
PannarajP_2018	stool_BB8Fifth	stool_BB8Fifth	77	NODE_370_length_523_cov_0.469697	523	0	0		0			0	0	0	0	0	0	0
LiangG_2020	D100	D100	100	NODE_545_length_523_cov_0.738208	523	1	0		0			0	0	0	0	0	0	0
ReyesA_2015	Ma_F196M_18.11.09	ERR975242	54	NODE_641_length_523_ID_1295	523	1	0		0			0	0	0	0	0	0	0
ReyesA_2015	Ma_F196M_18.11.09	ERR975242	54	NODE_640_length_523_ID_849	523	0	0		0			0	0	0	0	0	0	0
ReyesA_2015	Ma_F196M_18.11.09	ERR975242	54	NODE_639_length_523_ID_687	523	0	0		0			0	0	0	0	0	0	0
ReyesA_2015	Ma_F196M_18.11.09	ERR975242	54	NODE_638_length_523_ID_229	523	0	0		0			0	0	0	0	0	0	0
LiangG_2020	yD1440	yD1440	51	NODE_812_length_523_cov_0	523	0	0		0			0	0	0	0	0	0	0
LiangG_2020	yD1440	yD1440	51	NODE_811_length_523_cov_0	523	0	0		0			0	0	0	0	0	0	0
LiangG_2020	yD1440	yD1440	51	NODE_810_length_523_cov_0	523	0	0		0			0	0	0	0	0	0	0
MinotS_2013	BLS020827_d15-1	SRR935351	100	NODE_1922_length_523_cov_1.98291	523	1	0		0			0	0	0	0	0	0	0
LyM_2016	CA90DGutWeek8	SRR3740162	92	NODE_106_length_523_ID_129	523	0	0		0			0	0	0	0	0	0	0
LyM_2016	CA90DGutWeek8	SRR3740162	92	NODE_107_length_523_ID_133	523	1	0		0			0	0	0	0	0	0	0
MinotS_2013	BLS020827_d15-1	SRR935351	100	NODE_1923_length_523_cov_1.89316	523	0	0		0			0	0	0	0	0	0	0
LiangG_2020	D3262	D3262	51	NODE_468_length_523_cov_0.382075	523	0	0		0			0	0	0	0	0	0	0
LyM_2016	CA40CGutDay7	SRR3740128	100	NODE_398_length_523_ID_832	523	0	0		0			0	0	0	0	0	0	0
LyM_2016	CA39AGutDay0	SRR3740120	100	NODE_118_length_523_ID_200	523	0	0		0			0	0	0	0	0	0	0
LyM_2016	CA39AGutDay0	SRR3740120	100	NODE_117_length_523_ID_39	523	0	0		0			0	0	0	0	0	0	0
LiangG_2020	D145	D145	57	NODE_1501_length_523_cov_1.20283	523	0	0		0			0	0	0	0	0	0	0
LiangG_2020	D145	D145	57	NODE_1502_length_523_cov_0.497642	523	0	0		0			0	0	0	0	0	0	0
LiangG_2020	D3262	D3262	51	NODE_467_length_523_cov_0.509434	523	1	0		0			0	0	0	0	0	0	0
LyM_2016	CA90BGutDay3	SRR3740160	53	NODE_175_length_523_ID_115	523	0	0		0			0	0	0	0	0	0	0
LyM_2016	CA85DGutWeek8	SRR3740151	100	NODE_515_length_523_ID_1125	523	0	0		0			0	0	0	0	0	0	0
LyM_2016	CA85DGutWeek8	SRR3740151	100	NODE_514_length_523_ID_916	523	0	0		0			0	0	0	0	0	0	0
MinotS_2013	BLS020834_d24-1	SRR935359	100	NODE_3417_length_523_cov_2.60043	523	0	0		0			0	0	0	0	0	0	0
MinotS_2013	BLS020834_d24-1	SRR935359	100	NODE_3418_length_523_cov_1.76496	523	0	0		0			0	0	0	0	0	0	0
MinotS_2013	BLS020834_d24-1	SRR935359	100	NODE_3419_length_523_cov_1.66026	523	1	0		0			0	0	0	0	0	0	0
MinotS_2013	BLS020834_d24-1	SRR935359	100	NODE_3420_length_523_cov_1.63675	523	1	0		0			0	0	0	0	0	0	0
MinotS_2013	BLS020834_d24-1	SRR935359	100	NODE_3421_length_523_cov_1.52778	523	0	0		0			0	0	0	0	0	0	0
LyM_2016	CA27EGutMonth6	SRR3740114	60	NODE_309_length_523_ID_591	523	2	0.5		0			0	0	0	0	0	0	0
LyM_2016	CA27EGutMonth6	SRR3740114	60	NODE_308_length_523_ID_560	523	0	0		0			0	0	0	0	0	0	0
LyM_2016	CA27EGutMonth6	SRR3740114	60	NODE_307_length_523_ID_412	523	0	0		0			0	0	0	0	0	0	0
MinotS_2013	BLS020834_d24-1	SRR935359	100	NODE_3422_length_523_cov_1.49145	523	0	0		0			0	0	0	0	0	0	0
MinotS_2013	BLS020834_d24-1	SRR935359	100	NODE_3423_length_523_cov_1.44017	523	1	0		0			0	0	0	0	0	0	0
MinotS_2013	BLS020834_d24-1	SRR935359	100	NODE_3424_length_523_cov_1.39316	523	0	0		0			0	0	0	0	0	0	0
MinotS_2013	BLS020834_d24-1	SRR935359	100	NODE_3425_length_523_cov_1.37179	523	0	0		0			0	0	0	0	0	0	0
MinotS_2013	BLS020834_d24-1	SRR935359	100	NODE_3426_length_523_cov_1.34402	523	0	0		0			0	0	0	0	0	0	0
MinotS_2013	BLS020834_d24-1	SRR935359	100	NODE_3427_length_523_cov_1.28632	523	0	0		0			0	0	0	0	0	0	0
NormanJ_2015	SID57	ERR843968	57	NODE_859_length_523_cov_2.96154	523	0	0		0			0	0	0	0	0	0	0
NormanJ_2015	SID57	ERR843968	57	NODE_860_length_523_cov_2.36325	523	0	0		0			0	0	0	0	0	0	0
NormanJ_2015	SID57	ERR843968	57	NODE_861_length_523_cov_1.54274	523	0	0		0			0	0	0	0	0	0	0
NormanJ_2015	SID57	ERR843968	57	NODE_862_length_523_cov_1.48291	523	1	0		0			0	0	0	0	0	0	0
NormanJ_2015	SID57	ERR843968	57	NODE_863_length_523_cov_1.24359	523	0	0		0			0	0	0	0	0	0	0
NormanJ_2015	SID57	ERR843968	57	NODE_864_length_523_cov_1.21368	523	1	0		0			0	0	0	0	0	0	0
LyM_2016	CA40EGutMonth6	SRR3740130	100	NODE_612_length_523_ID_980	523	2	0		0			0	0	0	0	0	0	0
LyM_2016	CA40EGutMonth6	SRR3740130	100	NODE_613_length_523_ID_1212	523	0	0		0			0	0	0	0	0	0	0
LyM_2016	CA40EGutMonth6	SRR3740130	100	NODE_614_length_523_ID_1379	523	1	0		0			0	0	0	0	0	0	0
LiangG_2020	D3594	D3594	100	NODE_2121_length_523_cov_0	523	0	0		0			0	0	0	0	0	0	0
LiangG_2020	D3594	D3594	100	NODE_2120_length_523_cov_0	523	0	0		0			0	0	0	0	0	0	0
LiangG_2020	D3594	D3594	100	NODE_2119_length_523_cov_0	523	0	0		0			0	0	0	0	0	0	0
LiangG_2020	yD526	yD526	100	NODE_489_length_523_cov_0	523	0	0		0			0	0	0	0	0	0	0
LiangG_2020	yD526	yD526	100	NODE_488_length_523_cov_0	523	0	0		0			0	0	0	0	0	0	0
LiangG_2020	yD526	yD526	100	NODE_487_length_523_cov_0.510101	523	0	0		0			0	0	0	0	0	0	0
LiangG_2020	yD526	yD526	100	NODE_486_length_523_cov_0.85101	523	2	0		0			0	0	0	0	0	0	0
LiangG_2020	D3594	D3594	100	NODE_2124_length_523_cov_0	523	1	0		0			0	0	0	0	0	0	0
KimMS_2011	sample_SRR089804	SRR089804	100	NODE_445_length_523_ID_918	523	1	0		0			0	0	0	0	0	0	0
LiangG_2020	D3594	D3594	100	NODE_2123_length_523_cov_0	523	1	0		0			0	0	0	0	0	0	0
LiangG_2020	D3594	D3594	100	NODE_2122_length_523_cov_0	523	1	0		0			0	0	0	0	0	0	0
LimE_2015_MDA	B1_24_6604	SRR2042005	63	NODE_88_length_523_ID_29	523	0	0		0			0	0	0	0	0	0	0
LiangG_2020	D3594	D3594	100	NODE_2118_length_523_cov_0	523	0	0		0			0	0	0	0	0	0	0
LiangG_2020	D3594	D3594	100	NODE_2117_length_523_cov_0	523	0	0		0			0	0	0	0	0	0	0
ReyesA_2015	Ma_F268T1_26.8.09	ERR975279	53	NODE_363_length_523_ID_1322	523	0	0		0			0	0	0	0	0	0	0
LiangG_2020	D3941	D3941	100	NODE_1176_length_523_cov_0	523	1	0		0			0	0	0	0	0	0	0
MinotS_2013	BLS020835_d25-1	SRR935360	100	NODE_2371_length_523_cov_2.74145	523	0	0		0			0	0	0	0	0	0	0
MinotS_2013	BLS020835_d25-1	SRR935360	100	NODE_2372_length_523_cov_1.40598	523	0	0		0			0	0	0	0	0	0	0
MinotS_2013	BLS020835_d25-1	SRR935360	100	NODE_2373_length_523_cov_1.38034	523	1	0		0			0	0	0	0	0	0	0
MinotS_2013	BLS020835_d25-1	SRR935360	100	NODE_2374_length_523_cov_1.26496	523	0	0		0			0	0	0	0	0	0	0
MinotS_2013	BLS020835_d25-1	SRR935360	100	NODE_2375_length_523_cov_1.20085	523	0	0		0			0	0	0	0	0	0	0
MinotS_2013	BLS020835_d25-1	SRR935360	100	NODE_2376_length_523_cov_0.995726	523	0	0		0			0	0	0	0	0	0	0
ReyesA_2015	Ma_F23T1_3.11.08	ERR975024	100	NODE_534_length_523_ID_55	523	0	0		0			0	0	0	0	0	0	0
NormanJ_2015	SID54	ERR843965	86	NODE_311_length_523_cov_1.25	523	1	0		0			0	0	0	0	0	0	0
NormanJ_2015	SID64	ERR843975	63	NODE_260_length_523_cov_1.66667	523	0	0		0			0	0	0	0	0	0	0
LiangG_2020	D3944	D3944	60	NODE_2589_length_523_cov_0.676768	523	1	0		0			0	0	0	0	0	0	0						809	505	NC_0197161_Enterobacteria_phage_mEp460_complete_genome	0.963671	95.644
LiangG_2020	D3944	D3944	60	NODE_2590_length_523_cov_0.60101	523	0	0		0			0	0	0	0	0	0	0
LiangG_2020	D3944	D3944	60	NODE_2591_length_523_cov_0.313131	523	0	0		0			0	0	0	0	0	0	0
LiangG_2020	D3944	D3944	60	NODE_2592_length_523_cov_0	523	0	0		0			0	0	0	0	0	0	0
LiangG_2020	D3944	D3944	60	NODE_2593_length_523_cov_0	523	0	0		0			0	0	0	0	0	0	0
LiangG_2020	D3941	D3941	100	NODE_1177_length_523_cov_0	523	0	0		0			0	0	0	0	0	0	0
ReyesA_2015	Ma_F23T1_3.11.08	ERR975024	100	NODE_535_length_523_ID_601	523	0	0		0			0	0	0	0	0	0	0
LiangG_2020	D3941	D3941	100	NODE_1175_length_523_cov_0	523	0	0		0			0	0	0	0	0	0	0
LiangG_2020	D3951	D3951	72	NODE_2776_length_523_cov_0	523	0	0		0			0	0	0	0	0	0	0
LiangG_2020	D3941	D3941	100	NODE_1174_length_523_cov_0	523	0	0		0			0	0	0	0	0	0	0
MinotS_2013	BLS020829_d21-2	SRR935354	100	NODE_955_length_523_cov_1.72436	523	0	0		0			0	0	0	0	0	0	0
MinotS_2013	BLS020829_d21-2	SRR935354	100	NODE_956_length_523_cov_1.66026	523	0	0		0			0	0	0	0	0	0	0
MinotS_2013	BLS020829_d21-2	SRR935354	100	NODE_957_length_523_cov_0.901709	523	1	1		0			0	0	0	0	0	0	0
LiangG_2020	D3951	D3951	72	NODE_2778_length_523_cov_0	523	0	0		0			0	0	0	0	0	0	0
LiangG_2020	D3280	D3280	100	NODE_109_length_523_cov_0.301887	523	0	0		0			0	0	0	0	0	0	0
LiangG_2020	D3170	D3170	100	NODE_92_length_523_cov_0.478774	523	0	0		0			0	0	0	0	0	0	0
LiangG_2020	D230	D230	100	NODE_378_length_523_cov_0.632075	523	1	0		0			0	0	0	0	0	0	0
LiangG_2020	D230	D230	100	NODE_379_length_523_cov_0.573113	523	0	0		0			0	0	0	0	0	0	0
LiangG_2020	D230	D230	100	NODE_380_length_523_cov_0.554245	523	1	0		0			0	0	0	0	0	0	0
LiangG_2020	D3951	D3951	72	NODE_2777_length_523_cov_0	523	0	0		0			0	0	0	0	0	0	0
LiangG_2020	D3951	D3951	72	NODE_2779_length_523_cov_0	523	0	0		0			0	0	0	0	0	0	0
MinotS_2013	BLS020813_d00-1	SRR829033	51	NODE_1681_length_523_cov_1.40598	523	0	0		0			0	0	0	0	0	0	0
MinotS_2013	BLS020813_d00-1	SRR829033	51	NODE_1680_length_523_cov_1.48932	523	1	0		0			0	0	0	0	0	0	0
MinotS_2013	BLS020813_d00-1	SRR829033	51	NODE_1683_length_523_cov_1.16239	523	0	0		0			0	0	0	0	0	0	0
LiangG_2020	D275	D275	75	NODE_2709_length_523_cov_0.445755	523	0	0		0			0	0	0	0	0	0	0
LiangG_2020	D275	D275	75	NODE_2708_length_523_cov_0.488208	523	0	0		0			0	0	0	0	0	0	0
LiangG_2020	D275	D275	75	NODE_2707_length_523_cov_1.20047	523	0	0		0			0	0	0	0	0	0	0
ReyesA_2015	Ma_F121S_14.10.08	ERR975203	100	NODE_233_length_523_ID_391	523	1	0		0			0	0	0	0	0	0	0
LiangG_2020	D3941	D3941	100	NODE_1172_length_523_cov_0	523	1	0		0			0	0	0	0	0	0	0
LiangG_2020	D3941	D3941	100	NODE_1173_length_523_cov_0	523	1	0		0			0	0	0	0	0	0	0
MinotS_2013	BLS020813_d00-1	SRR829033	51	NODE_1682_length_523_cov_1.27137	523	2	0		0			0	0	0	0	0	0	0
LiangG_2020	D3964	D3964	84	NODE_581_length_523_cov_0	523	1	0		0			0	0	0	0	0	0	0
MinotS_2013	BLS020813_d00-1	SRR829033	51	NODE_1684_length_523_cov_1.08547	523	0	0		0			0	0	0	0	0	0	0
MinotS_2013	BLS020813_d00-1	SRR829033	51	NODE_1685_length_523_cov_0.978632	523	0	0		0			0	0	0	0	0	0	0
LiangG_2020	D3951	D3951	72	NODE_2780_length_523_cov_0	523	0	0		0			0	0	0	0	0	0	0
ReyesA_2015	Ma_F57T1_9.6.09	ERR975131	64	NODE_246_length_522_ID_328	522	2	0		0			0	0	0	0	0	0	0
LiangG_2020	D3951	D3951	72	NODE_2782_length_522_cov_0	522	0	0		0			0	0	0	0	0	0	0
LiangG_2020	D3951	D3951	72	NODE_2781_length_522_cov_0.450633	522	0	0		0			0	0	0	0	0	0	0
LiangG_2020	D280	D280	100	NODE_830_length_522_cov_0.572104	522	0	0		0			0	0	0	0	0	0	0
LiangG_2020	D280	D280	100	NODE_828_length_522_cov_1.02128	522	0	0		0			0	0	0	0	0	0	0
LiangG_2020	D280	D280	100	NODE_829_length_522_cov_0.702128	522	0	0		0			0	0	0	0	0	0	0
LiangG_2020	yD1440	yD1440	51	NODE_813_length_522_cov_0.622785	522	0	0		0			0	0	0	0	0	0	0
LiangG_2020	yD1440	yD1440	51	NODE_814_length_522_cov_0.617722	522	0	0		0			0	0	0	0	0	0	0
LiangG_2020	yD1440	yD1440	51	NODE_815_length_522_cov_0	522	0	0		0			0	0	0	0	0	0	0
LiangG_2020	yD1440	yD1440	51	NODE_816_length_522_cov_0	522	0	0		0			0	0	0	0	0	0	0
LiangG_2020	yD1440	yD1440	51	NODE_817_length_522_cov_0	522	0	0		0			0	0	0	0	0	0	0
MinotS_2013	BLS020827_d15-1	SRR935351	100	NODE_1929_length_522_cov_1.69165	522	0	0		0			0	0	0	0	0	0	0
MinotS_2013	BLS020827_d15-1	SRR935351	100	NODE_1930_length_522_cov_1.27195	522	2	0		0			0	0	0	0	0	0	0
MinotS_2013	BLS020827_d15-1	SRR935351	100	NODE_1931_length_522_cov_0.982869	522	0	0		0			0	0	0	0	0	0	0
LiangG_2020	D145	D145	57	NODE_1506_length_522_cov_0.565012	522	0	0		0			0	0	0	0	0	0	0
LyM_2016	CA90EGutMonth6	SRR3740163	100	NODE_205_length_522_ID_155	522	2	0.5		0			0	0	0	0	0	0	0
LiangG_2020	D4281	D4281	64	NODE_1486_length_522_cov_0	522	0	0		0			0	0	0	0	0	0	0
LiangG_2020	D4281	D4281	64	NODE_1485_length_522_cov_0	522	0	0		0			0	0	0	0	0	0	0
LiangG_2020	D4281	D4281	64	NODE_1484_length_522_cov_0	522	1	0		0			0	0	0	0	0	0	0
LiangG_2020	D4281	D4281	64	NODE_1483_length_522_cov_0	522	0	0		0			0	0	0	0	0	0	0
ReyesA_2015	Ma_F37T1_12.12.08	ERR975059	100	NODE_135_length_522_ID_126	522	0	0		0			0	0	0	0	0	0	0
LiangG_2020	D3199	D3199	100	NODE_277_length_522_cov_0.574468	522	0	0		0			0	0	0	0	0	0	0
LiangG_2020	D3199	D3199	100	NODE_276_length_522_cov_0.664303	522	0	0		0			0	0	0	0	0	0	0
ReyesA_2015	Ma_F301T1_7.10.09	ERR975303	100	NODE_83_length_522_ID_90	522	1	0		0			0	0	0	0	0	0	0
LiangG_2020	D3521	D3521	60	NODE_2769_length_522_cov_0	522	0	0		0			0	0	0	0	0	0	0
LiangG_2020	D3521	D3521	60	NODE_2768_length_522_cov_0	522	1	0		0			0	0	0	0	0	0	0
LiangG_2020	D3521	D3521	60	NODE_2767_length_522_cov_0	522	0	0		0			0	0	0	0	0	0	0
LiangG_2020	D3521	D3521	60	NODE_2766_length_522_cov_0	522	1	0		0			0	0	0	0	0	0	0
LiangG_2020	D3521	D3521	60	NODE_2765_length_522_cov_0.470886	522	0	0		0			0	0	0	0	0	0	0
MinotS_2013	BLS020831_d22-2	SRR935363	100	NODE_2342_length_522_cov_1.46039	522	0	0		0			0	0	0	0	0	0	0
MinotS_2013	BLS020831_d22-2	SRR935363	100	NODE_2343_length_522_cov_1.38972	522	0	0		0			0	0	0	0	0	0	0
MinotS_2013	BLS020831_d22-2	SRR935363	100	NODE_2344_length_522_cov_1.34047	522	0	0		0			0	0	0	0	0	0	0
MinotS_2013	BLS020831_d22-2	SRR935363	100	NODE_2345_length_522_cov_1.07923	522	1	0		0			0	0	0	0	0	0	0
LyM_2016	CA6BGutDay3	SRR3740123	100	NODE_162_length_522_ID_165	522	0	0		0			0	0	0	0	0	0	0
ReyesA_2015	Ma_F301T1_7.10.09	ERR975303	100	NODE_82_length_522_ID_12	522	0	0		0			0	0	0	0	0	0	0
LiangG_2020	D105	D105	100	NODE_1099_length_522_cov_0.510638	522	0	0		0			0	0	0	0	0	0	0
LiangG_2020	D105	D105	100	NODE_1097_length_522_cov_0.72104	522	0	0		0			0	0	0	0	0	0	0
LiangG_2020	D105	D105	100	NODE_1098_length_522_cov_0.626478	522	1	0		0			0	0	0	0	0	0	0
LiangG_2020	D105	D105	100	NODE_1100_length_522_cov_0.489362	522	0	0		0			0	0	0	0	0	0	0
LiangG_2020	D105	D105	100	NODE_1101_length_522_cov_0.446809	522	0	0		0			0	0	0	0	0	0	0
MinotS_2013	BLS020815_d01-1	SRR935337	53	NODE_3143_length_522_cov_0.743041	522	0	0		0			0	0	0	0	0	0	0
MinotS_2013	BLS020815_d01-1	SRR935337	53	NODE_3142_length_522_cov_0.88651	522	0	0		0			0	0	0	0	0	0	0
MinotS_2013	BLS020815_d01-1	SRR935337	53	NODE_3141_length_522_cov_1	522	1	0		0			0	0	0	0	0	0	0
MinotS_2013	BLS020815_d01-1	SRR935337	53	NODE_3140_length_522_cov_1.07709	522	0	0		0			0	0	0	0	0	0	0
MinotS_2013	BLS020815_d01-1	SRR935337	53	NODE_3139_length_522_cov_1.10278	522	0	0		0			0	0	0	0	0	0	0
MinotS_2013	BLS020815_d01-1	SRR935337	53	NODE_3138_length_522_cov_1.15203	522	0	0		0			0	0	0	0	0	0	0
MinotS_2013	BLS020815_d01-1	SRR935337	53	NODE_3137_length_522_cov_1.2848	522	0	0		0			0	0	0	0	0	0	0
MinotS_2013	BLS020815_d01-1	SRR935337	53	NODE_3136_length_522_cov_1.39615	522	1	1		0			0	0	0	0	0	0	0
MinotS_2013	BLS020815_d01-1	SRR935337	53	NODE_3135_length_522_cov_1.74304	522	0	0		0			0	0	0	0	0	0	0
MinotS_2013	BLS020815_d01-1	SRR935337	53	NODE_3134_length_522_cov_2.47752	522	0	0		0			0	0	0	0	0	0	0
LiangG_2020	D233	D233	89	NODE_1217_length_522_cov_0.820331	522	0	0		0			0	0	0	0	0	0	0
LiangG_2020	D233	D233	89	NODE_1220_length_522_cov_0.508274	522	0	0		0			0	0	0	0	0	0	0
LiangG_2020	D233	D233	89	NODE_1219_length_522_cov_0.546099	522	0	0		0			0	0	0	0	0	0	0
LiangG_2020	D233	D233	89	NODE_1218_length_522_cov_0.647754	522	0	0		0			0	0	0	0	0	0	0
LyM_2016	CA40DGutWeek8	SRR3740129	96	NODE_669_length_522_ID_1569	522	1	0		0			0	0	0	0	0	0	0
LiangG_2020	D133	D133	100	NODE_1470_length_522_cov_0.763593	522	0	0		0			0	0	0	0	0	0	0
MinotS_2013	BLS020834_d24-1	SRR935359	100	NODE_3441_length_522_cov_1.30621	522	0	0		0			0	0	0	0	0	0	0
MinotS_2013	BLS020834_d24-1	SRR935359	100	NODE_3439_length_522_cov_1.4454	522	0	0		0			0	0	0	0	0	0	0
MinotS_2013	BLS020834_d24-1	SRR935359	100	NODE_3438_length_522_cov_1.4454	522	0	0		0			0	0	0	0	0	0	0
MinotS_2013	BLS020834_d24-1	SRR935359	100	NODE_3437_length_522_cov_1.55032	522	0	0		0			0	0	0	0	0	0	0
MinotS_2013	BLS020834_d24-1	SRR935359	100	NODE_3436_length_522_cov_1.72805	522	0	0		0			0	0	0	0	0	0	0
MinotS_2013	BLS020834_d24-1	SRR935359	100	NODE_3435_length_522_cov_1.80942	522	0	0		0			0	0	0	0	0	0	0
MinotS_2013	BLS020834_d24-1	SRR935359	100	NODE_3434_length_522_cov_1.81585	522	1	1		0			0	0	0	0	0	0	0
MinotS_2013	BLS020834_d24-1	SRR935359	100	NODE_3433_length_522_cov_1.93362	522	1	0		0			0	0	0	0	0	0	0
MinotS_2013	BLS020834_d24-1	SRR935359	100	NODE_3432_length_522_cov_2.03854	522	1	0		0			0	0	0	0	0	0	0
MinotS_2013	BLS020834_d24-1	SRR935359	100	NODE_3431_length_522_cov_2.10493	522	0	0		0			0	0	0	0	0	0	0
MinotS_2013	BLS020834_d24-1	SRR935359	100	NODE_3430_length_522_cov_2.28908	522	0	0		0			0	0	0	0	0	0	0
MinotS_2013	BLS020834_d24-1	SRR935359	100	NODE_3429_length_522_cov_2.3469	522	0	0		0			0	0	0	0	0	0	0
MinotS_2013	BLS020834_d24-1	SRR935359	100	NODE_3428_length_522_cov_3.06852	522	1	0		0			0	0	0	0	0	0	0
LyM_2016	CA85DGutWeek8	SRR3740151	100	NODE_516_length_522_ID_825	522	0	0		0			0	0	0	0	0	0	0
LyM_2016	CA85DGutWeek8	SRR3740151	100	NODE_517_length_522_ID_1109	522	0	0		0			0	0	0	0	0	0	0
MinotS_2013	BLS020830_d22-1	SRR935356	59	NODE_2654_length_522_cov_3.01285	522	0	0		0			0	0	0	0	0	0	0
MinotS_2013	BLS020830_d22-1	SRR935356	59	NODE_2655_length_522_cov_2.06852	522	0	0		0			0	0	0	0	0	0	0
MinotS_2013	BLS020830_d22-1	SRR935356	59	NODE_2656_length_522_cov_1.77088	522	0	0		0			0	0	0	0	0	0	0
MinotS_2013	BLS020830_d22-1	SRR935356	59	NODE_2657_length_522_cov_1.48608	522	0	0		0			0	0	0	0	0	0	0
MinotS_2013	BLS020830_d22-1	SRR935356	59	NODE_2658_length_522_cov_1.43897	522	0	0		0			0	0	0	0	0	0	0
MinotS_2013	BLS020834_d24-1	SRR935359	100	NODE_3440_length_522_cov_1.3833	522	1	0		0			0	0	0	0	0	0	0
MinotS_2013	BLS020834_d24-1	SRR935359	100	NODE_3442_length_522_cov_1.24839	522	1	0		0			0	0	0	0	0	0	0
MinotS_2013	BLS020834_d24-1	SRR935359	100	NODE_3443_length_522_cov_1.14133	522	0	0		0			0	0	0	0	0	0	0
LiangG_2020	D3941	D3941	100	NODE_1179_length_522_cov_0	522	1	0		0			0	0	0	0	0	0	0
LiangG_2020	D3941	D3941	100	NODE_1178_length_522_cov_0.308861	522	0	0		0			0	0	0	0	0	0	0
LiangG_2020	D3964	D3964	84	NODE_582_length_522_cov_0	522	0	0		0			0	0	0	0	0	0	0
MinotS_2013	BLS020813_d00-1	SRR829033	51	NODE_1686_length_522_cov_1.21413	522	0	0		0			0	0	0	0	0	0	0
LiangG_2020	D196	D196	100	NODE_1021_length_522_cov_0.316785	522	0	0		0			0	0	0	0	0	0	0
LiangG_2020	D196	D196	100	NODE_1020_length_522_cov_0.501182	522	1	0		0			0	0	0	0	0	0	0
LiangG_2020	D196	D196	100	NODE_1019_length_522_cov_0.574468	522	0	0		0			0	0	0	0	0	0	0
LiangG_2020	D196	D196	100	NODE_1018_length_522_cov_0.638298	522	0	0		0			0	0	0	0	0	0	0
LiangG_2020	D196	D196	100	NODE_1017_length_522_cov_0.765957	522	1	0		0			0	0	0	0	0	0	0
MinotS_2013	BLS020834_d24-1	SRR935359	100	NODE_3445_length_522_cov_0.884368	522	0	0		0			0	0	0	0	0	0	0
MinotS_2013	BLS020834_d24-1	SRR935359	100	NODE_3444_length_522_cov_1.04497	522	0	0		0			0	0	0	0	0	0	0
MinotS_2013	BLS020830_d22-1	SRR935356	59	NODE_2659_length_522_cov_1.29764	522	1	1		0			0	0	0	0	0	0	0
MinotS_2013	BLS020830_d22-1	SRR935356	59	NODE_2660_length_522_cov_1.27837	522	0	0		0			0	0	0	0	0	0	0
MinotS_2013	BLS020830_d22-1	SRR935356	59	NODE_2661_length_522_cov_1.04069	522	0	0		0			0	0	0	0	0	0	0
MinotS_2013	BLS020830_d22-1	SRR935356	59	NODE_2662_length_522_cov_0.980728	522	1	0		0			0	0	0	0	0	0	0
ReyesA_2015	Ma_F57T2_25.11.08R	ERR975320	100	NODE_31_length_522_ID_131	522	1	0		0			0	0	0	0	0	0	0
LimE_2015_MDA	B2_24_1824	SRR2042011	100	NODE_72_length_522_ID_85	522	0	0		0			0	0	0	0	0	0	0
LiangG_2020	D4284	D4284	51	NODE_2575_length_522_cov_0	522	0	0		0			0	0	0	0	0	0	0
LiangG_2020	D4284	D4284	51	NODE_2574_length_522_cov_0	522	0	0		0			0	0	0	0	0	0	0
LiangG_2020	D4284	D4284	51	NODE_2573_length_522_cov_0	522	1	0		0			0	0	0	0	0	0	0
LiangG_2020	D4284	D4284	51	NODE_2572_length_522_cov_0	522	0	0		0			0	0	0	0	0	0	0
LiangG_2020	yD526	yD526	100	NODE_490_length_522_cov_0	522	0	0		0			0	0	0	0	0	0	0
ReyesA_2015	Ma_F268T1_26.8.09	ERR975279	53	NODE_364_length_522_ID_1135	522	0	0		0			0	0	0	0	0	0	0
ReyesA_2015	Ma_F268T1_26.8.09	ERR975279	53	NODE_365_length_522_ID_2120	522	0	0		0			0	0	0	0	0	0	0
LiangG_2020	D348	D348	100	NODE_481_length_522_cov_0.699764	522	0	0		0			0	0	0	0	0	0	0
LiangG_2020	D348	D348	100	NODE_482_length_522_cov_0.262411	522	0	0		0			0	0	0	0	0	0	0
KimMS_2011	sample_SRR089804	SRR089804	100	NODE_447_length_522_ID_1439	522	1	0		0			0	0	0	0	0	0	0
KimMS_2011	sample_SRR089804	SRR089804	100	NODE_446_length_522_ID_937	522	0	0		0			0	0	0	0	0	0	0
LimE_2015_MDA	D1_24_7512	SRR2042029	100	NODE_54_length_522_ID_52	522	1	0		0			0	0	0	0	0	0	0
LiangG_2020	yD526	yD526	100	NODE_491_length_522_cov_0	522	1	0		0			0	0	0	0	0	0	0
LiangG_2020	D133	D133	100	NODE_1471_length_522_cov_0.713948	522	0	0		0			0	0	0	0	0	0	0
MinotS_2013	BLS020835_d25-1	SRR935360	100	NODE_2384_length_522_cov_0.815846	522	1	1		0			0	0	0	0	0	0	0
MinotS_2013	BLS020835_d25-1	SRR935360	100	NODE_2383_length_522_cov_1.31263	522	0	0		0			0	0	0	0	0	0	0
MinotS_2013	BLS020835_d25-1	SRR935360	100	NODE_2382_length_522_cov_1.36403	522	1	0		0			0	0	0	0	0	0	0
MinotS_2013	BLS020835_d25-1	SRR935360	100	NODE_2381_length_522_cov_1.42398	522	0	0		0			0	0	0	0	0	0	0
MinotS_2013	BLS020835_d25-1	SRR935360	100	NODE_2380_length_522_cov_1.44325	522	0	0		0			0	0	0	0	0	0	0
MinotS_2013	BLS020835_d25-1	SRR935360	100	NODE_2379_length_522_cov_1.47537	522	1	0		0			0	0	0	0	0	0	0
MinotS_2013	BLS020835_d25-1	SRR935360	100	NODE_2378_length_522_cov_1.55675	522	0	0		0			0	0	0	0	0	0	0
MinotS_2013	BLS020835_d25-1	SRR935360	100	NODE_2377_length_522_cov_2.1863	522	0	0		0			0	0	0	0	0	0	0
LiangG_2020	yD1306	yD1306	100	NODE_454_length_522_cov_0.55443	522	0	0		0			0	0	0	0	0	0	0
LiangG_2020	yD1306	yD1306	100	NODE_453_length_522_cov_0.625316	522	1	0		0			0	0	0	0	0	0	0
ReyesA_2015	Ma_F259T2_11.8.09	ERR975273	100	NODE_185_length_522_ID_500	522	0	0		0			0	0	0	0	0	0	0
LiangG_2020	D386	D386	100	NODE_646_length_522_cov_0.638298	522	1	0		0			0	0	0	0	0	0	0
ReyesA_2015	Ma_F259T2_11.8.09	ERR975273	100	NODE_186_length_522_ID_657	522	0	0		0			0	0	0	0	0	0	0
MinotS_2013	BLS020818_d03-2	SRR935341	55	NODE_2165_length_522_cov_1.1349	522	0	0		0			0	0	0	0	0	0	0
LiangG_2020	D4284	D4284	51	NODE_2567_length_522_cov_0.931646	522	0	0		0			0	0	0	0	0	0	0
Moreno-GallegoJL_2019	17A_largeInsert	17A_largeInsert	75	NODE_1222_length_522_cov_1.16488	522	0	0		0			0	0	0	0	0	0	0
Moreno-GallegoJL_2019	17A_largeInsert	17A_largeInsert	75	NODE_1221_length_522_cov_1.22912	522	0	0		0			0	0	0	0	0	0	0
Moreno-GallegoJL_2019	17A_largeInsert	17A_largeInsert	75	NODE_1220_length_522_cov_1.43683	522	0	0		0			0	0	0	0	0	0	0
Moreno-GallegoJL_2019	17A_largeInsert	17A_largeInsert	75	NODE_1219_length_522_cov_1.50749	522	1	0		0			0	0	0	0	0	0	0
Moreno-GallegoJL_2019	17A_largeInsert	17A_largeInsert	75	NODE_1218_length_522_cov_1.71306	522	1	0		0			0	0	0	0	0	0	0
Moreno-GallegoJL_2019	17A_largeInsert	17A_largeInsert	75	NODE_1217_length_522_cov_2.01927	522	0	0		0			0	0	0	0	0	0	0
Moreno-GallegoJL_2019	17A_largeInsert	17A_largeInsert	75	NODE_1216_length_522_cov_2.12848	522	0	0		0			0	0	0	0	0	0	0
Moreno-GallegoJL_2019	17A_largeInsert	17A_largeInsert	75	NODE_1215_length_522_cov_2.17131	522	0	0		0			0	0	0	0	0	0	0
NormanJ_2015	SID56	ERR843967	64	NODE_466_length_522_cov_2.50321	522	1	1		0			0	0	0	0	0	0	0						870	523	NC_0235511_Enterococcus_phage_IME-EF4_complete_genome	0.998084	96.75
NormanJ_2015	SID56	ERR843967	64	NODE_465_length_522_cov_3.48822	522	0	0		0			0	0	0	0	0	0	0
LiangG_2020	D4014	D4014	100	NODE_1116_length_522_cov_0	522	0	0		0			0	0	0	0	0	0	0
LiangG_2020	D4014	D4014	100	NODE_1115_length_522_cov_0	522	0	0		0			0	0	0	0	0	0	0
LiangG_2020	D4014	D4014	100	NODE_1114_length_522_cov_0.207595	522	0	0		0			0	0	0	0	0	0	0
LiangG_2020	D4014	D4014	100	NODE_1113_length_522_cov_0.253165	522	0	0		0			0	0	0	0	0	0	0
LiangG_2020	D4014	D4014	100	NODE_1112_length_522_cov_1.76962	522	0	0		0			0	0	0	0	0	0	0
MinotS_2013	BLS020818_d03-2	SRR935341	55	NODE_2161_length_522_cov_1.76874	522	0	0		0			0	0	0	0	0	0	0
MinotS_2013	BLS020818_d03-2	SRR935341	55	NODE_2162_length_522_cov_1.53533	522	1	0		0			0	0	0	0	0	0	0
MinotS_2013	BLS020818_d03-2	SRR935341	55	NODE_2163_length_522_cov_1.46467	522	1	0		0			0	0	0	0	0	0	0
LiangG_2020	D4284	D4284	51	NODE_2568_length_522_cov_0.627848	522	0	0		0			0	0	0	0	0	0	0
LiangG_2020	D4284	D4284	51	NODE_2569_length_522_cov_0.627848	522	1	0		0			0	0	0	0	0	0	0
LiangG_2020	D4284	D4284	51	NODE_2570_length_522_cov_0	522	0	0		0			0	0	0	0	0	0	0
LiangG_2020	yD1936	yD1936	100	NODE_913_length_522_cov_0	522	0	0		0			0	0	0	0	0	0	0
LiangG_2020	D287	D287	100	NODE_671_length_522_cov_0.444444	522	0	0		0			0	0	0	0	0	0	0
LiangG_2020	D287	D287	100	NODE_670_length_522_cov_0.702128	522	0	0		0			0	0	0	0	0	0	0
LiangG_2020	D287	D287	100	NODE_669_length_522_cov_0.884161	522	0	0		0			0	0	0	0	0	0	0
LiangG_2020	D287	D287	100	NODE_668_length_522_cov_1.34752	522	0	0		0			0	0	0	0	0	0	0
LiangG_2020	yD1936	yD1936	100	NODE_912_length_522_cov_0.00253165	522	1	0		0			0	0	0	0	0	0	0
LiangG_2020	D4284	D4284	51	NODE_2571_length_522_cov_0	522	0	0		0			0	0	0	0	0	0	0
LiangG_2020	yD1936	yD1936	100	NODE_911_length_522_cov_0.620253	522	1	0		0			0	0	0	0	0	0	0
MinotS_2013	BLS020818_d03-2	SRR935341	55	NODE_2164_length_522_cov_1.40471	522	0	0		0			0	0	0	0	0	0	0
MinotS_2013	BLS020818_d03-2	SRR935341	55	NODE_2166_length_522_cov_1.11349	522	0	0		0			0	0	0	0	0	0	0
Moreno-GallegoJL_2019	11A_largeInsert	11A_largeInsert	51	NODE_1195_length_522_cov_2	522	2	0		0			0	0	0	0	0	0	0
LiangG_2020	D3160	D3160	100	NODE_324_length_522_cov_0.966903	522	1	0		0			0	0	0	0	0	0	0
LiangG_2020	D261	D261	100	NODE_762_length_522_cov_0.692671	522	0	0		0			0	0	0	0	0	0	0
LiangG_2020	D261	D261	100	NODE_761_length_522_cov_0.751773	522	1	0		0			0	0	0	0	0	0	0
LiangG_2020	yD408	yD408	100	NODE_489_length_522_cov_0	522	1	0		0			0	0	0	0	0	0	0
LiangG_2020	yD408	yD408	100	NODE_488_length_522_cov_0.283544	522	0	0		0			0	0	0	0	0	0	0
MinotS_2011	2012_d2_M1	SRR043423	56	NODE_331_length_522_ID_320	522	1	0		0			0	0	0	0	0	0	0
LyM_2016	CA12DGutWeek8	SRR3740076	100	NODE_147_length_522_ID_87	522	0	0		0			0	0	0	0	0	0	0
ReyesA_2015	Ma_F37T2_26.5.09	ERR975068	57	NODE_234_length_522_ID_431	522	1	0		0			0	0	0	0	0	0	0
Moreno-GallegoJL_2019	11A_largeInsert	11A_largeInsert	51	NODE_1198_length_522_cov_1.16702	522	1	1		0			0	0	0	0	0	0	0
Moreno-GallegoJL_2019	11A_largeInsert	11A_largeInsert	51	NODE_1197_length_522_cov_1.38972	522	1	0		0			0	0	0	0	0	0	0
Moreno-GallegoJL_2019	11A_largeInsert	11A_largeInsert	51	NODE_1196_length_522_cov_1.606	522	0	0		0			0	0	0	0	0	0	0
LiangG_2020	D3160	D3160	100	NODE_325_length_522_cov_0.638298	522	1	0		0			0	0	0	0	0	0	0
LiangG_2020	D3160	D3160	100	NODE_326_length_522_cov_0.572104	522	0	0		0			0	0	0	0	0	0	0
LiangG_2020	yD519	yD519	100	NODE_418_length_522_cov_0.131646	522	1	0		0			0	0	0	0	0	0	0
LiangG_2020	yD519	yD519	100	NODE_419_length_522_cov_0	522	0	0		0			0	0	0	0	0	0	0
LiangG_2020	yD519	yD519	100	NODE_420_length_522_cov_0	522	0	0		0			0	0	0	0	0	0	0
LiangG_2020	yD171	yD171	100	NODE_733_length_522_cov_0	522	1	0		0			0	0	0	0	0	0	0
ReyesA_2015	Ma_F194T2_31.3.09	ERR975227	54	NODE_100_length_522_ID_91	522	0	0		0			0	0	0	0	0	0	0
LiangG_2020	D358	D358	100	NODE_1031_length_522_cov_0.446809	522	0	0		0			0	0	0	0	0	0	0
LyM_2016	CA40AGutDay0	SRR3740126	53	NODE_697_length_522_ID_33	522	1	0		0			0	0	0	0	0	0	0
LyM_2016	CA40AGutDay0	SRR3740126	53	NODE_698_length_522_ID_34	522	1	0		0			0	0	0	0	0	0	0						905	517	NC_0247111_Uncultured_crAssphage_complete_genome	0.988506	98.259
LyM_2016	CA27EGutMonth6	SRR3740114	60	NODE_311_length_522_ID_695	522	0	0		0			0	0	0	0	0	0	0
LyM_2016	CA27EGutMonth6	SRR3740114	60	NODE_310_length_522_ID_157	522	0	0		0			0	0	0	0	0	0	0
LyM_2016	CA90BGutDay3	SRR3740160	53	NODE_176_length_522_ID_347	522	1	0		0			0	0	0	0	0	0	0
NormanJ_2015	SID57	ERR843968	57	NODE_865_length_522_cov_1.66809	522	0	0		0			0	0	0	0	0	0	0
NormanJ_2015	SID57	ERR843968	57	NODE_866_length_522_cov_1.65953	522	0	0		0			0	0	0	0	0	0	0
NormanJ_2015	SID57	ERR843968	57	NODE_867_length_522_cov_1.43683	522	0	0		0			0	0	0	0	0	0	0
NormanJ_2015	SID57	ERR843968	57	NODE_868_length_522_cov_1.08779	522	1	1		0			0	0	0	0	0	0	0
LimE_2015_MDA	B1_24_6604	SRR2042005	63	NODE_89_length_522_ID_106	522	0	0		0			0	0	0	0	0	0	0
LiangG_2020	D3267	D3267	57	NODE_61_length_522_cov_0.626478	522	0	0		0			0	0	0	0	0	0	0
LyM_2016	CA81DGutWeek8	SRR3740146	100	NODE_286_length_522_ID_119	522	0	0		0			0	0	0	0	0	0	0
LyM_2016	CA40EGutMonth6	SRR3740130	100	NODE_615_length_522_ID_210	522	0	0		0			0	0	0	0	0	0	0
LyM_2016	CA40EGutMonth6	SRR3740130	100	NODE_616_length_522_ID_657	522	0	0		0			0	0	0	0	0	0	0
LyM_2016	CA40EGutMonth6	SRR3740130	100	NODE_617_length_522_ID_979	522	1	0		0			0	0	0	0	0	0	0
LyM_2016	CA40EGutMonth6	SRR3740130	100	NODE_618_length_522_ID_1350	522	0	0		0			0	0	0	0	0	0	0
LiangG_2020	D3734	D3734	100	NODE_2374_length_522_cov_0.622785	522	1	0		0			0	0	0	0	0	0	0
LyM_2016	CA12AGutDay0	SRR3740073	100	NODE_72_length_522_ID_107	522	0	0		0			0	0	0	0	0	0	0
ReyesA_2015	Ma_F209T2_25.8.09	ERR975249	100	NODE_362_length_522_ID_222	522	0	0		0			0	0	0	0	0	0	0
LiangG_2020	D3734	D3734	100	NODE_2378_length_522_cov_0	522	1	0		0			0	0	0	0	0	0	0
LiangG_2020	D3734	D3734	100	NODE_2377_length_522_cov_0	522	1	0		0			0	0	0	0	0	0	0
LiangG_2020	D3734	D3734	100	NODE_2376_length_522_cov_0	522	0	0		0			0	0	0	0	0	0	0
LiangG_2020	D3734	D3734	100	NODE_2375_length_522_cov_0	522	0	0		0			0	0	0	0	0	0	0
ReyesA_2015	Ma_F121T1_23.2.10	ERR975191	100	NODE_227_length_522_ID_371	522	0	0		0			0	0	0	0	0	0	0
LiangG_2020	D370	D370	100	NODE_390_length_522_cov_0.884161	522	0	0		0			0	0	0	0	0	0	0
ReyesA_2015	Ma_F57T1_14.10.08R	ERR975318	100	NODE_148_length_522_ID_137	522	2	0		0			0	0	0	0	0	0	0
LiangG_2020	D3451	D3451	60	NODE_1172_length_522_cov_0	522	0	0		0			0	0	0	0	0	0	0
LiangG_2020	D3451	D3451	60	NODE_1173_length_522_cov_0	522	0	0		0			0	0	0	0	0	0	0
LiangG_2020	D275	D275	75	NODE_2710_length_522_cov_0.869976	522	1	0		0			0	0	0	0	0	0	0
LiangG_2020	D275	D275	75	NODE_2716_length_522_cov_0.572104	522	0	0		0			0	0	0	0	0	0	0
LiangG_2020	D275	D275	75	NODE_2715_length_522_cov_0.619385	522	0	0		0			0	0	0	0	0	0	0
LiangG_2020	D275	D275	75	NODE_2714_length_522_cov_0.635934	522	1	0		0			0	0	0	0	0	0	0
LiangG_2020	D275	D275	75	NODE_2713_length_522_cov_0.635934	522	0	0		0			0	0	0	0	0	0	0
LiangG_2020	D275	D275	75	NODE_2712_length_522_cov_0.680851	522	0	0		0			0	0	0	0	0	0	0
LiangG_2020	D275	D275	75	NODE_2711_length_522_cov_0.765957	522	1	0		0			0	0	0	0	0	0	0
LiangG_2020	D275	D275	75	NODE_2718_length_522_cov_0.382979	522	0	0		0			0	0	0	0	0	0	0
ReyesA_2015	Ma_F23T1_3.11.08	ERR975024	100	NODE_536_length_522_ID_626	522	0	0		0			0	0	0	0	0	0	0
LiangG_2020	D275	D275	75	NODE_2717_length_522_cov_0.48227	522	0	0		0			0	0	0	0	0	0	0
NormanJ_2015	SID68	ERR843979	55	NODE_962_length_522_cov_3.6167	522	0	0		0			0	0	0	0	0	0	0
NormanJ_2015	SID68	ERR843979	55	NODE_963_length_522_cov_2.50321	522	0	0		0			0	0	0	0	0	0	0
NormanJ_2015	SID68	ERR843979	55	NODE_964_length_522_cov_1.80728	522	0	0		0			0	0	0	0	0	0	0
NormanJ_2015	SID68	ERR843979	55	NODE_965_length_522_cov_1.68094	522	0	0		0			0	0	0	0	0	0	0
NormanJ_2015	SID68	ERR843979	55	NODE_966_length_522_cov_1.64454	522	0	0		0			0	0	0	0	0	0	0
LiangG_2020	D126	D126	64	NODE_444_length_522_cov_0.829787	522	0	0		0			0	0	0	0	0	0	0
LiangG_2020	D3944	D3944	60	NODE_2595_length_522_cov_0.00253165	522	0	0		0			0	0	0	0	0	0	0
LiangG_2020	D3944	D3944	60	NODE_2594_length_522_cov_0.622785	522	1	0		0			0	0	0	0	0	0	0
LiangG_2020	D3944	D3944	60	NODE_2596_length_522_cov_0	522	1	0		0			0	0	0	0	0	0	0
LiangG_2020	D3944	D3944	60	NODE_2597_length_522_cov_0	522	0	0		0			0	0	0	0	0	0	0
LiangG_2020	D358	D358	100	NODE_1030_length_522_cov_0.574468	522	1	0		0			0	0	0	0	0	0	0
LyM_2016	CA48DGutWeek8	SRR3740140	68	NODE_551_length_522_ID_360	522	0	0		0			0	0	0	0	0	0	0
LyM_2016	CA48DGutWeek8	SRR3740140	68	NODE_552_length_522_ID_713	522	0	0		0			0	0	0	0	0	0	0
LyM_2016	CA47EGutMonth6	SRR3740136	100	NODE_209_length_522_ID_368	522	0	0		0			0	0	0	0	0	0	0
LyM_2016	CA39DGutWeek8	SRR3740124	87	NODE_295_length_522_ID_748	522	1	0		0			0	0	0	0	0	0	0
MinotS_2013	BLS020824_d13-1	SRR935348	79	NODE_2579_length_522_cov_1.40043	522	0	0		0			0	0	0	0	0	0	0
MinotS_2013	BLS020824_d13-1	SRR935348	79	NODE_2580_length_522_cov_1.36831	522	0	0		0			0	0	0	0	0	0	0
MinotS_2013	BLS020824_d13-1	SRR935348	79	NODE_2581_length_522_cov_1.27195	522	0	0		0			0	0	0	0	0	0	0
MinotS_2013	BLS020824_d13-1	SRR935348	79	NODE_2582_length_522_cov_1.15846	522	0	0		0			0	0	0	0	0	0	0
MinotS_2013	BLS020824_d13-1	SRR935348	79	NODE_2583_length_522_cov_0.901499	522	0	0		0			0	0	0	0	0	0	0
MinotS_2013	BLS020824_d13-1	SRR935348	79	NODE_2578_length_522_cov_1.40043	522	0	0		0			0	0	0	0	0	0	0
MinotS_2013	BLS020824_d13-1	SRR935348	79	NODE_2577_length_522_cov_1.53533	522	0	0		0			0	0	0	0	0	0	0
MinotS_2013	BLS020824_d13-1	SRR935348	79	NODE_2576_length_522_cov_1.57173	522	0	0		0			0	0	0	0	0	0	0
MinotS_2013	BLS020824_d13-1	SRR935348	79	NODE_2575_length_522_cov_2.05782	522	0	0		0			0	0	0	0	0	0	0
ReyesA_2015	Ma_F37T1_24.2.09	ERR975062	82	NODE_220_length_522_ID_533	522	1	1		0			0	0	0	0	0	0	0
ReyesA_2015	Ma_F37T1_24.2.09	ERR975062	82	NODE_219_length_522_ID_425	522	0	0		0			0	0	0	0	0	0	0
ReyesA_2015	Ma_F37T1_24.2.09	ERR975062	82	NODE_218_length_522_ID_342	522	1	0		0			0	0	0	0	0	0	0
ReyesA_2015	Ma_F93T1_3.10.08	ERR975147	55	NODE_351_length_522_ID_640	522	0	0		0			0	0	0	0	0	0	0
MinotS_2013	BLS020824_d13-1	SRR935348	79	NODE_2574_length_522_cov_2.14561	522	0	0		0			0	0	0	0	0	0	0						736	523	NC_0019091_Lactococcus_phage_bIL170_complete_genome	0.998084	92.1558
ReyesA_2015	Ma_F301T1_27.1.10	ERR975305	58	NODE_370_length_522_ID_615	522	0	0		0			0	0	0	0	0	0	0
MinotS_2013	BLS020814_d00-2	SRR829867	100	NODE_1187_length_522_cov_1.07281	522	0	0		0			0	0	0	0	0	0	0
MinotS_2013	BLS020814_d00-2	SRR829867	100	NODE_1188_length_522_cov_0.775161	522	2	1		0			0	0	0	0	0	0	0
LiangG_2020	D3594	D3594	100	NODE_2125_length_522_cov_0.455696	522	1	0		0			0	0	0	0	0	0	0
LiangG_2020	D3594	D3594	100	NODE_2126_length_522_cov_0	522	0	0		0			0	0	0	0	0	0	0
PannarajP_2018	stool_BB11Eighth	stool_BB11Eighth	100	NODE_670_length_522_cov_0.298734	522	0	0		0			0	0	0	0	0	0	0
PannarajP_2018	stool_BB11Eighth	stool_BB11Eighth	100	NODE_671_length_522_cov_0.281013	522	1	0		0			0	0	0	0	0	0	0
LyM_2016	CA87CGutDay7	SRR3740155	100	NODE_148_length_522_ID_270	522	0	0		0			0	0	0	0	0	0	0
LiangG_2020	D101	D101	100	NODE_565_length_522_cov_0.815603	522	0	0		0			0	0	0	0	0	0	0
LiangG_2020	D101	D101	100	NODE_566_length_522_cov_0.63357	522	0	0		0			0	0	0	0	0	0	0
MinotS_2013	BLS020828_d21-1	SRR935352	100	NODE_1045_length_522_cov_1.17773	522	1	0		0			0	0	0	0	0	0	0
ReyesA_2015	Ma_F259T2_1.12.09	ERR975274	100	NODE_170_length_522_ID_94	522	0	0		0			0	0	0	0	0	0	0
LiangG_2020	D3255	D3255	100	NODE_164_length_522_cov_1.4279	522	0	0		0			0	0	0	0	0	0	0
LiangG_2020	yD393	yD393	65	NODE_865_length_522_cov_0	522	0	0		0			0	0	0	0	0	0	0
LiangG_2020	yD393	yD393	65	NODE_864_length_522_cov_0.313924	522	1	0		0			0	0	0	0	0	0	0
LiangG_2020	yD393	yD393	65	NODE_863_length_522_cov_0.38481	522	1	0		0			0	0	0	0	0	0	0
LiangG_2020	yD393	yD393	65	NODE_862_length_522_cov_0.493671	522	1	0		0			0	0	0	0	0	0	0
LiangG_2020	D101	D101	100	NODE_567_length_522_cov_0.503546	522	0	0		0			0	0	0	0	0	0	0
LiangG_2020	yD378	yD378	100	NODE_649_length_522_cov_0.620253	522	0	0		0			0	0	0	0	0	0	0
LiangG_2020	yD378	yD378	100	NODE_650_length_522_cov_0	522	2	0		0			0	0	0	0	0	0	0
LyM_2016	CA6AGutDay0	SRR3740112	100	NODE_152_length_522_ID_73	522	1	0		0			0	0	0	0	0	0	0
LyM_2016	CA6AGutDay0	SRR3740112	100	NODE_153_length_522_ID_235	522	1	0		0			0	0	0	0	0	0	0
MinotS_2011	2019_d1_M1	SRR043433	58	NODE_482_length_522_ID_101	522	0	0		0			0	0	0	0	0	0	0
LiangG_2020	yD1171	yD1171	100	NODE_404_length_522_cov_0.473418	522	1	0		0			0	0	0	0	0	0	0
LiangG_2020	yD1171	yD1171	100	NODE_405_length_522_cov_0	522	1	0		0			0	0	0	0	0	0	0
LiangG_2020	yD393	yD393	65	NODE_859_length_522_cov_1.13165	522	1	0		0			0	0	0	0	0	0	0
LiangG_2020	yD393	yD393	65	NODE_860_length_522_cov_0.622785	522	1	0		0			0	0	0	0	0	0	0
LiangG_2020	yD393	yD393	65	NODE_861_length_522_cov_0.501266	522	0	0		0			0	0	0	0	0	0	0
LiangG_2020	D3454	D3454	92	NODE_1829_length_522_cov_0.625316	522	1	0		0			0	0	0	0	0	0	0
LiangG_2020	D3454	D3454	92	NODE_1830_length_522_cov_0.625316	522	0	0		0			0	0	0	0	0	0	0
LiangG_2020	D3454	D3454	92	NODE_1831_length_522_cov_0.35443	522	0	0		0			0	0	0	0	0	0	0
LiangG_2020	D3454	D3454	92	NODE_1832_length_522_cov_0	522	0	0		0			0	0	0	0	0	0	0
LiangG_2020	D100	D100	100	NODE_546_length_522_cov_1.58156	522	2	0		0			0	0	0	0	0	0	0
LiangG_2020	D100	D100	100	NODE_547_length_522_cov_1.21277	522	2	0		0			0	0	0	0	0	0	0
LiangG_2020	D100	D100	100	NODE_548_length_522_cov_0.763593	522	0	0		0			0	0	0	0	0	0	0
LiangG_2020	D100	D100	100	NODE_549_length_522_cov_0.704492	522	0	0		0			0	0	0	0	0	0	0
LiangG_2020	D283	D283	98	NODE_648_length_522_cov_0.917258	522	1	0		0			0	0	0	0	0	0	0
LiangG_2020	D283	D283	98	NODE_649_length_522_cov_0.385343	522	0	0		0			0	0	0	0	0	0	0
LyM_2016	CA6CGutDay7	SRR3740134	84	NODE_244_length_522_ID_106	522	0	0		0			0	0	0	0	0	0	0
LiangG_2020	D3454	D3454	92	NODE_1833_length_522_cov_0	522	0	0		0			0	0	0	0	0	0	0
LyM_2016	CA6CGutDay7	SRR3740134	84	NODE_245_length_522_ID_133	522	0	0		0			0	0	0	0	0	0	0
LyM_2016	CA6CGutDay7	SRR3740134	84	NODE_246_length_522_ID_455	522	0	0		0			0	0	0	0	0	0	0
LiangG_2020	D145	D145	57	NODE_1505_length_522_cov_0.595745	522	0	0		0			0	0	0	0	0	0	0
LiangG_2020	D145	D145	57	NODE_1504_length_522_cov_0.699764	522	0	0		0			0	0	0	0	0	0	0
LiangG_2020	D145	D145	57	NODE_1503_length_522_cov_1.21749	522	0	0		0			0	0	0	0	0	0	0
Moreno-GallegoJL_2019	8B_largeInsert	8B_largeInsert	72	NODE_647_length_522_cov_1.39186	522	1	1		0			0	0	0	0	0	0	0
ReyesA_2015	Ma_F37T2_26.5.09	ERR975069	57	NODE_247_length_522_ID_859	522	0	0		0			0	0	0	0	0	0	0
LiangG_2020	D392	D392	100	NODE_630_length_522_cov_0.794326	522	1	0		0			0	0	0	0	0	0	0
LyM_2016	CA13EGutMonth6	SRR3740082	81	NODE_291_length_522_ID_384	522	1	0		0			0	0	0	0	0	0	0
LiangG_2020	D215	D215	87	NODE_560_length_522_cov_1.60757	522	1	0		0			0	0	0	0	0	0	0
ReyesA_2015	Ma_F229T2_27.2.09	ERR975264	51	NODE_644_length_522_ID_538	522	0	0		0			0	0	0	0	0	0	0
MinotS_2013	BLS020829_d21-2	SRR935354	100	NODE_958_length_522_cov_1.35974	522	0	0		0			0	0	0	0	0	0	0
LiangG_2020	D3334	D3334	100	NODE_1095_length_522_cov_0	522	0	0		0			0	0	0	0	0	0	0
LiangG_2020	D3334	D3334	100	NODE_1094_length_522_cov_0	522	0	0		0			0	0	0	0	0	0	0
LiangG_2020	D3334	D3334	100	NODE_1093_length_522_cov_0	522	0	0		0			0	0	0	0	0	0	0
LiangG_2020	D3334	D3334	100	NODE_1092_length_522_cov_0.622785	522	1	0		0			0	0	0	0	0	0	0
ReyesA_2015	Ma_F196M_18.11.09	ERR975242	54	NODE_642_length_522_ID_571	522	0	0		0			0	0	0	0	0	0	0
ReyesA_2015	Ma_F196M_18.11.09	ERR975242	54	NODE_643_length_522_ID_652	522	1	0		0			0	0	0	0	0	0	0
ReyesA_2015	Ma_F196M_18.11.09	ERR975242	54	NODE_644_length_522_ID_1140	522	0	0		0			0	0	0	0	0	0	0
ReyesA_2015	Ma_F196M_18.11.09	ERR975242	54	NODE_645_length_522_ID_1168	522	1	0		0			0	0	0	0	0	0	0
LiangG_2020	D3454	D3454	92	NODE_1834_length_522_cov_0	522	0	0		0			0	0	0	0	0	0	0
LyM_2016	CA48CGutDay7	SRR3740139	97	NODE_399_length_521_ID_315	521	1	0		0			0	0	0	0	0	0	0
NormanJ_2015	SID56	ERR843967	64	NODE_467_length_521_cov_1.57296	521	1	0		0			0	0	0	0	0	0	0
LiangG_2020	D4014	D4014	100	NODE_1117_length_521_cov_0	521	0	0		0			0	0	0	0	0	0	0						643	520	NC_0197211_Enterobacterial_phage_mEp390_complete_genome	0.994242	89.038
ReyesA_2015	Ma_F23T1_6.10.08	ERR975022	50	NODE_46_length_521_ID_24	521	0	0		0			0	0	0	0	0	0	0
NormanJ_2015	SID49	ERR843960	90	NODE_138_length_521_cov_1.67167	521	2	0.5		0			0	0	0	0	0	0	0
LiangG_2020	D4284	D4284	51	NODE_2579_length_521_cov_0	521	0	0		0			0	0	0	0	0	0	0
LiangG_2020	D4284	D4284	51	NODE_2578_length_521_cov_0	521	1	0		0			0	0	0	0	0	0	0
LiangG_2020	yD526	yD526	100	NODE_492_length_521_cov_0.626904	521	2	0		0			0	0	0	0	0	0	0
LiangG_2020	D4284	D4284	51	NODE_2577_length_521_cov_0	521	0	0		0			0	0	0	0	0	0	0
LiangG_2020	D4284	D4284	51	NODE_2576_length_521_cov_0.629442	521	0	0		0			0	0	0	0	0	0	0
KimMS_2011	sample_SRR089802	SRR089802	85	NODE_702_length_521_ID_526	521	0	0		0			0	0	0	0	0	0	0
KimMS_2011	sample_SRR089802	SRR089802	85	NODE_703_length_521_ID_642	521	1	0		0			0	0	0	0	0	0	0
LyM_2016	CA28DGutWeek8	SRR3740118	96	NODE_662_length_521_ID_983	521	1	0		0			0	0	0	0	0	0	0
LyM_2016	CA48DGutWeek8	SRR3740140	68	NODE_553_length_521_ID_554	521	0	0		0			0	0	0	0	0	0	0
MinotS_2013	BLS020818_d03-2	SRR935341	55	NODE_2168_length_521_cov_1.32189	521	0	0		0			0	0	0	0	0	0	0
MinotS_2013	BLS020818_d03-2	SRR935341	55	NODE_2167_length_521_cov_2.24464	521	1	0		0			0	0	0	0	0	0	0
MinotS_2013	BLS020818_d03-2	SRR935341	55	NODE_2169_length_521_cov_1.22532	521	0	0		0			0	0	0	0	0	0	0
MinotS_2013	BLS020818_d03-2	SRR935341	55	NODE_2170_length_521_cov_1.17382	521	0	0		0			0	0	0	0	0	0	0
MinotS_2013	BLS020818_d03-2	SRR935341	55	NODE_2171_length_521_cov_1.03863	521	0	0		0			0	0	0	0	0	0	0
MinotS_2013	BLS020814_d00-2	SRR829867	100	NODE_1190_length_521_cov_1.16738	521	1	1		0			0	0	0	0	0	0	0
MinotS_2013	BLS020814_d00-2	SRR829867	100	NODE_1189_length_521_cov_1.37554	521	1	0		0			0	0	0	0	0	0	0
Moreno-GallegoJL_2019	17A_largeInsert	17A_largeInsert	75	NODE_1227_length_521_cov_1.21459	521	0	0		0			0	0	0	0	0	0	0
Moreno-GallegoJL_2019	17A_largeInsert	17A_largeInsert	75	NODE_1226_length_521_cov_1.41416	521	1	1		0			0	0	0	0	0	0	0
Moreno-GallegoJL_2019	17A_largeInsert	17A_largeInsert	75	NODE_1225_length_521_cov_1.53863	521	0	0		0			0	0	0	0	0	0	0
Moreno-GallegoJL_2019	17A_largeInsert	17A_largeInsert	75	NODE_1224_length_521_cov_1.69957	521	0	0		0			0	0	0	0	0	0	0
Moreno-GallegoJL_2019	17A_largeInsert	17A_largeInsert	75	NODE_1223_length_521_cov_2.01288	521	0	0		0			0	0	0	0	0	0	0
LimE_2015_MDA	B2_6_3463	SRR2042008	100	NODE_28_length_521_ID_5	521	1	0		0			0	0	0	0	0	0	0
MinotS_2013	BLS020824_d13-1	SRR935348	79	NODE_2592_length_521_cov_1.1073	521	0	0		0			0	0	0	0	0	0	0
MinotS_2013	BLS020824_d13-1	SRR935348	79	NODE_2591_length_521_cov_1.18884	521	1	0		0			0	0	0	0	0	0	0
MinotS_2013	BLS020824_d13-1	SRR935348	79	NODE_2590_length_521_cov_1.24893	521	0	0		0			0	0	0	0	0	0	0
MinotS_2013	BLS020824_d13-1	SRR935348	79	NODE_2589_length_521_cov_1.35622	521	1	0		0			0	0	0	0	0	0	0
MinotS_2013	BLS020824_d13-1	SRR935348	79	NODE_2588_length_521_cov_1.36266	521	0	0		0			0	0	0	0	0	0	0
MinotS_2013	BLS020824_d13-1	SRR935348	79	NODE_2587_length_521_cov_1.45064	521	0	0		0			0	0	0	0	0	0	0
MinotS_2013	BLS020824_d13-1	SRR935348	79	NODE_2586_length_521_cov_1.45494	521	0	0		0			0	0	0	0	0	0	0
MinotS_2013	BLS020824_d13-1	SRR935348	79	NODE_2585_length_521_cov_1.57725	521	1	0		0			0	0	0	0	0	0	0
MinotS_2013	BLS020824_d13-1	SRR935348	79	NODE_2584_length_521_cov_1.93777	521	0	0		0			0	0	0	0	0	0	0
LiangG_2020	D261	D261	100	NODE_763_length_521_cov_0.831754	521	1	0		0			0	0	0	0	0	0	0
LiangG_2020	D261	D261	100	NODE_765_length_521_cov_0.447867	521	1	0		0			0	0	0	0	0	0	0
LiangG_2020	D261	D261	100	NODE_764_length_521_cov_0.613744	521	0	0		0			0	0	0	0	0	0	0
LiangG_2020	D3681	D3681	100	NODE_1210_length_521_cov_0	521	1	0		0			0	0	0	0	0	0	0
LiangG_2020	D3681	D3681	100	NODE_1209_length_521_cov_0	521	0	0		0			0	0	0	0	0	0	0
LiangG_2020	D3681	D3681	100	NODE_1208_length_521_cov_0	521	0	0		0			0	0	0	0	0	0	0
LiangG_2020	D3681	D3681	100	NODE_1207_length_521_cov_0	521	0	0		0			0	0	0	0	0	0	0
LiangG_2020	D3681	D3681	100	NODE_1206_length_521_cov_0.314721	521	1	0		0			0	0	0	0	0	0	0
MinotS_2011	2012_d2_M1	SRR043423	56	NODE_332_length_521_ID_476	521	0	0		0			0	0	0	0	0	0	0
Moreno-GallegoJL_2019	11A_largeInsert	11A_largeInsert	51	NODE_1200_length_521_cov_1.20172	521	1	0		0			0	0	0	0	0	0	0
Moreno-GallegoJL_2019	11A_largeInsert	11A_largeInsert	51	NODE_1199_length_521_cov_1.35837	521	0	0		0			0	0	0	0	0	0	0
LiangG_2020	yD1306	yD1306	100	NODE_456_length_521_cov_0	521	1	0		0			0	0	0	0	0	0	0
LiangG_2020	yD1306	yD1306	100	NODE_455_length_521_cov_0.00253807	521	0	0		0			0	0	0	0	0	0	0
LiangG_2020	yD171	yD171	100	NODE_737_length_521_cov_0	521	1	0		0			0	0	0	0	0	0	0
LiangG_2020	yD171	yD171	100	NODE_736_length_521_cov_0.56599	521	0	0		0			0	0	0	0	0	0	0
LiangG_2020	yD519	yD519	100	NODE_421_length_521_cov_0	521	0	0		0			0	0	0	0	0	0	0
LiangG_2020	yD519	yD519	100	NODE_422_length_521_cov_0	521	0	0		0			0	0	0	0	0	0	0
LiangG_2020	yD519	yD519	100	NODE_423_length_521_cov_0	521	0	0		0			0	0	0	0	0	0	0
LiangG_2020	yD171	yD171	100	NODE_734_length_521_cov_1.45431	521	1	0		0			0	0	0	0	0	0	0
LiangG_2020	yD171	yD171	100	NODE_735_length_521_cov_1.24873	521	1	0		0			0	0	0	0	0	0	0
ReyesA_2015	F57T1_3_4	ERR974995	100	NODE_35_length_521_ID_141	521	1	1		0			0	0	0	0	0	0	0
LiangG_2020	D3160	D3160	100	NODE_327_length_521_cov_0.701422	521	0	0		0			0	0	0	0	0	0	0
MinotS_2013	BLS020814_d00-2	SRR829867	100	NODE_1191_length_521_cov_0.950644	521	1	0		0			0	0	0	0	0	0	0
LiangG_2020	D275	D275	75	NODE_2727_length_521_cov_0.57109	521	1	0		0			0	0	0	0	0	0	0
LimE_2015_MDA	B1_3_4708	SRR2042001	100	NODE_22_length_521_ID_32	521	1	0		0			0	0	0	0	0	0	0
NormanJ_2015	SID57	ERR843968	57	NODE_869_length_521_cov_2.32189	521	1	0		0			0	0	0	0	0	0	0
LyM_2016	CA90BGutDay3	SRR3740160	53	NODE_177_length_521_ID_147	521	0	0		0			0	0	0	0	0	0	0
LiangG_2020	D3334	D3334	100	NODE_1096_length_521_cov_0	521	1	0		0			0	0	0	0	0	0	0
LiangG_2020	yD1936	yD1936	100	NODE_915_length_521_cov_0	521	0	0		0			0	0	0	0	0	0	0
LiangG_2020	yD1936	yD1936	100	NODE_914_length_521_cov_0.611675	521	1	0		0			0	0	0	0	0	0	0
LyM_2016	CA81AGutDay0	SRR3740142	100	NODE_235_length_521_ID_37	521	0	0		0			0	0	0	0	0	0	0
LiangG_2020	D3454	D3454	92	NODE_1835_length_521_cov_0.586294	521	0	0		0			0	0	0	0	0	0	0
LiangG_2020	D3454	D3454	92	NODE_1838_length_521_cov_0	521	0	0		0			0	0	0	0	0	0	0						924	521	NC_0260141_Enterobacteria_phage_P88_complete_genome	0.998081	98.656
LiangG_2020	D3454	D3454	92	NODE_1837_length_521_cov_0	521	0	0		0			0	0	0	0	0	0	0
LiangG_2020	D3454	D3454	92	NODE_1836_length_521_cov_0.00253807	521	0	0		0			0	0	0	0	0	0	0
LyM_2016	CA12AGutDay0	SRR3740073	100	NODE_73_length_521_ID_12	521	0	0		0			0	0	0	0	0	0	0
LiangG_2020	D358	D358	100	NODE_1032_length_521_cov_1.01422	521	0	0		0			0	0	0	0	0	0	0
LiangG_2020	D358	D358	100	NODE_1033_length_521_cov_0.635071	521	0	0		0			0	0	0	0	0	0	0
LiangG_2020	D358	D358	100	NODE_1034_length_521_cov_0.547393	521	0	0		0			0	0	0	0	0	0	0
LiangG_2020	D3734	D3734	100	NODE_2385_length_521_cov_0	521	1	0		0			0	0	0	0	0	0	0						961	520	NC_0289591_Clostridium_phage_phiMMP03_complete_genome	0.996161	100
LiangG_2020	D3734	D3734	100	NODE_2384_length_521_cov_0	521	1	0		0			0	0	0	0	0	0	0
LiangG_2020	D3734	D3734	100	NODE_2383_length_521_cov_0	521	1	0		0			0	0	0	0	0	0	0
LiangG_2020	D3734	D3734	100	NODE_2382_length_521_cov_0	521	0	0		0			0	0	0	0	0	0	0
LyM_2016	CA40EGutMonth6	SRR3740130	100	NODE_621_length_521_ID_993	521	1	0		0			0	0	0	0	0	0	0
LyM_2016	CA40EGutMonth6	SRR3740130	100	NODE_620_length_521_ID_415	521	0	0		0			0	0	0	0	0	0	0
LyM_2016	CA40EGutMonth6	SRR3740130	100	NODE_619_length_521_ID_133	521	0	0		0			0	0	0	0	0	0	0
LimE_2015_MDA	B1_24_6604	SRR2042005	63	NODE_91_length_521_ID_120	521	0	0		0			0	0	0	0	0	0	0
LimE_2015_MDA	B1_24_6604	SRR2042005	63	NODE_90_length_521_ID_86	521	1	0		0			0	0	0	0	0	0	0
LyM_2016	CA40AGutDay0	SRR3740126	53	NODE_699_length_521_ID_35	521	0	0		0			0	0	0	0	0	0	0
LiangG_2020	D3734	D3734	100	NODE_2379_length_521_cov_0	521	0	0		0			0	0	0	0	0	0	0
LiangG_2020	D3734	D3734	100	NODE_2380_length_521_cov_0	521	0	0		0			0	0	0	0	0	0	0
LiangG_2020	D3734	D3734	100	NODE_2381_length_521_cov_0	521	1	0		0			0	0	0	0	0	0	0
LiangG_2020	D215	D215	87	NODE_564_length_521_cov_0.511848	521	0	0		0			0	0	0	0	0	0	0
LiangG_2020	D215	D215	87	NODE_563_length_521_cov_0.533175	521	1	0		0			0	0	0	0	0	0	0
LiangG_2020	D215	D215	87	NODE_562_length_521_cov_0.545024	521	0	0		0			0	0	0	0	0	0	0
LiangG_2020	D215	D215	87	NODE_561_length_521_cov_0.812796	521	1	0		0			0	0	0	0	0	0	0
LyM_2016	CA13EGutMonth6	SRR3740082	81	NODE_292_length_521_ID_297	521	1	1		0			0	0	0	0	0	0	0
LyM_2016	CA13EGutMonth6	SRR3740082	81	NODE_293_length_521_ID_768	521	0	0		0			0	0	0	0	0	0	0
ReyesA_2015	Ma_F284T2_4.1.10	ERR975294	100	NODE_96_length_521_ID_77	521	0	0		0			0	0	0	0	0	0	0
MinotS_2013	BLS020827_d15-1	SRR935351	100	NODE_1935_length_521_cov_1.36695	521	1	1		0			0	0	0	0	0	0	0
MinotS_2013	BLS020827_d15-1	SRR935351	100	NODE_1934_length_521_cov_1.46567	521	1	0		0			0	0	0	0	0	0	0
MinotS_2013	BLS020827_d15-1	SRR935351	100	NODE_1933_length_521_cov_1.69957	521	0	0		0			0	0	0	0	0	0	0
MinotS_2013	BLS020827_d15-1	SRR935351	100	NODE_1932_length_521_cov_2.01288	521	1	0		0			0	0	0	0	0	0	0
LiangG_2020	yD1440	yD1440	51	NODE_818_length_521_cov_0.624365	521	1	0		0			0	0	0	0	0	0	0
LiangG_2020	yD1440	yD1440	51	NODE_819_length_521_cov_0.624365	521	0	0		0			0	0	0	0	0	0	0
LiangG_2020	yD1440	yD1440	51	NODE_820_length_521_cov_0.48731	521	1	0		0			0	0	0	0	0	0	0
LiangG_2020	D3951	D3951	72	NODE_2789_length_521_cov_0	521	1	0		0			0	0	0	0	0	0	0
LiangG_2020	D3951	D3951	72	NODE_2788_length_521_cov_0	521	0	0		0			0	0	0	0	0	0	0
LiangG_2020	D3951	D3951	72	NODE_2787_length_521_cov_0	521	1	0		0			0	0	0	0	0	0	0
LiangG_2020	D3262	D3262	51	NODE_469_length_521_cov_1.08057	521	1	0		0			0	0	0	0	0	0	0
ReyesA_2015	Ma_F229T2_27.2.09	ERR975264	51	NODE_645_length_521_ID_1045	521	0	0		0			0	0	0	0	0	0	0
ReyesA_2015	Ma_F229T2_27.2.09	ERR975264	51	NODE_646_length_521_ID_1506	521	1	1		0			0	0	0	0	0	0	0
ReyesA_2015	Ma_F194T1_27.1.09	ERR975218	58	NODE_278_length_521_ID_76	521	1	1		0			0	0	0	0	0	0	0						710	522	NC_0288251_Escherichia_phage_vB_EcoM_AYO145A_complete_genome	0.998081	91.8811
LiangG_2020	D100	D100	100	NODE_550_length_521_cov_0.677725	521	0	0		0			0	0	0	0	0	0	0
LiangG_2020	D100	D100	100	NODE_551_length_521_cov_0.440758	521	0	0		0			0	0	0	0	0	0	0
LiangG_2020	D100	D100	100	NODE_552_length_521_cov_0.374408	521	0	0		0			0	0	0	0	0	0	0
LiangG_2020	D283	D283	98	NODE_650_length_521_cov_0.63981	521	1	0		0			0	0	0	0	0	0	0
LiangG_2020	D283	D283	98	NODE_651_length_521_cov_0.63981	521	1	0		0			0	0	0	0	0	0	0
LiangG_2020	D283	D283	98	NODE_652_length_521_cov_0.57109	521	1	0		0			0	0	0	0	0	0	0
LiangG_2020	D283	D283	98	NODE_653_length_521_cov_0.343602	521	0	0		0			0	0	0	0	0	0	0
ReyesA_2015	Ma_F196M_18.11.09	ERR975242	54	NODE_646_length_521_ID_300	521	0	0		0			0	0	0	0	0	0	0
ReyesA_2015	Ma_F196M_18.11.09	ERR975242	54	NODE_647_length_521_ID_338	521	1	1		0			0	0	0	0	0	0	0
ReyesA_2015	Ma_F196M_18.11.09	ERR975242	54	NODE_648_length_521_ID_843	521	2	0.5		0			0	0	0	0	0	0	0
LiangG_2020	D3262	D3262	51	NODE_470_length_521_cov_0.758294	521	0	0		0			0	0	0	0	0	0	0
LiangG_2020	D145	D145	57	NODE_1512_length_521_cov_0.684834	521	0	0		0			0	0	0	0	0	0	0
LiangG_2020	D3951	D3951	72	NODE_2786_length_521_cov_0	521	0	0		0			0	0	0	0	0	0	0
LiangG_2020	D145	D145	57	NODE_1511_length_521_cov_0.755924	521	0	0		0			0	0	0	0	0	0	0
LiangG_2020	D3951	D3951	72	NODE_2785_length_521_cov_0	521	0	0		0			0	0	0	0	0	0	0
LiangG_2020	D280	D280	100	NODE_831_length_521_cov_0.57109	521	0	0		0			0	0	0	0	0	0	0
LiangG_2020	D3951	D3951	72	NODE_2784_length_521_cov_0	521	0	0		0			0	0	0	0	0	0	0
LiangG_2020	D3951	D3951	72	NODE_2783_length_521_cov_0.558376	521	1	0		0			0	0	0	0	0	0	0
MinotS_2013	BLS020829_d21-2	SRR935354	100	NODE_959_length_521_cov_2.02146	521	0	0		0			0	0	0	0	0	0	0
MinotS_2013	BLS020829_d21-2	SRR935354	100	NODE_960_length_521_cov_1.58798	521	1	0		0			0	0	0	0	0	0	0
MinotS_2013	BLS020829_d21-2	SRR935354	100	NODE_961_length_521_cov_0.922747	521	0	0		0			0	0	0	0	0	0	0
LiangG_2020	D392	D392	100	NODE_631_length_521_cov_1.43839	521	0	0		0			0	0	0	0	0	0	0
LiangG_2020	D392	D392	100	NODE_632_length_521_cov_0.767773	521	0	0		0			0	0	0	0	0	0	0
LiangG_2020	D392	D392	100	NODE_633_length_521_cov_0.383886	521	2	0		0			0	0	0	0	0	0	0
Moreno-GallegoJL_2019	8B_largeInsert	8B_largeInsert	72	NODE_648_length_521_cov_2.35408	521	0	0		0			0	0	0	0	0	0	0
LyM_2016	CA40CGutDay7	SRR3740128	100	NODE_399_length_521_ID_521	521	1	0		0			0	0	0	0	0	0	0
LiangG_2020	D145	D145	57	NODE_1507_length_521_cov_1.18957	521	0	0		0			0	0	0	0	0	0	0
LiangG_2020	D145	D145	57	NODE_1508_length_521_cov_0.945498	521	0	0		0			0	0	0	0	0	0	0
LiangG_2020	D145	D145	57	NODE_1509_length_521_cov_0.888626	521	0	0		0			0	0	0	0	0	0	0
LiangG_2020	D145	D145	57	NODE_1510_length_521_cov_0.834123	521	0	0		0			0	0	0	0	0	0	0
LiangG_2020	D3594	D3594	100	NODE_2127_length_521_cov_0	521	1	0		0			0	0	0	0	0	0	0
LiangG_2020	D3594	D3594	100	NODE_2128_length_521_cov_0	521	1	0		0			0	0	0	0	0	0	0
LiangG_2020	D3594	D3594	100	NODE_2129_length_521_cov_0	521	0	0		0			0	0	0	0	0	0	0
LiangG_2020	D3594	D3594	100	NODE_2130_length_521_cov_0	521	0	0		0			0	0	0	0	0	0	0
PannarajP_2018	stool_BB11Eighth	stool_BB11Eighth	100	NODE_672_length_521_cov_0.837563	521	0	0		0			0	0	0	0	0	0	0
PannarajP_2018	stool_BB11Eighth	stool_BB11Eighth	100	NODE_673_length_521_cov_0.42132	521	1	0		0			0	0	0	0	0	0	0
PannarajP_2018	stool_BB11Eighth	stool_BB11Eighth	100	NODE_674_length_521_cov_0.362944	521	0	0		0			0	0	0	0	0	0	0
PannarajP_2018	stool_BB11Eighth	stool_BB11Eighth	100	NODE_675_length_521_cov_0.317259	521	0	0		0			0	0	0	0	0	0	0
PannarajP_2018	stool_BB9Sixth	stool_BB9Sixth	100	NODE_594_length_521_cov_0.659898	521	1	0		0			0	0	0	0	0	0	0
PannarajP_2018	stool_BB9Sixth	stool_BB9Sixth	100	NODE_595_length_521_cov_0.532995	521	1	0		0			0	0	0	0	0	0	0
PannarajP_2018	stool_BB9Sixth	stool_BB9Sixth	100	NODE_596_length_521_cov_0.510152	521	0	0		0			0	0	0	0	0	0	0
MinotS_2013	BLS020828_d21-1	SRR935352	100	NODE_1046_length_521_cov_1.76824	521	0	0		0			0	0	0	0	0	0	0
MinotS_2013	BLS020828_d21-1	SRR935352	100	NODE_1048_length_521_cov_1.37554	521	0	0		0			0	0	0	0	0	0	0
MinotS_2013	BLS020828_d21-1	SRR935352	100	NODE_1049_length_521_cov_1.26395	521	1	0		0			0	0	0	0	0	0	0
MinotS_2013	BLS020828_d21-1	SRR935352	100	NODE_1050_length_521_cov_0.824034	521	1	0		0			0	0	0	0	0	0	0
LiangG_2020	D3854	D3854	100	NODE_1007_length_521_cov_0.314721	521	0	0		0			0	0	0	0	0	0	0
LiangG_2020	D245	D245	100	NODE_396_length_521_cov_0.732227	521	0	0		0			0	0	0	0	0	0	0
LiangG_2020	D245	D245	100	NODE_397_length_521_cov_0.507109	521	2	0		0			0	0	0	0	0	0	0
LiangG_2020	D3764	D3764	76	NODE_759_length_521_cov_0.304569	521	0	0		0			0	0	0	0	0	0	0
MinotS_2013	BLS020828_d21-1	SRR935352	100	NODE_1047_length_521_cov_1.7103	521	2	0		0			0	0	0	0	0	0	0
PannarajP_2018	stool_BB3Third	stool_BB3Third	100	NODE_456_length_521_cov_0.406091	521	0	0		0			0	0	0	0	0	0	0
LiangG_2020	D3162	D3162	73	NODE_74_length_521_cov_1.61374	521	0	0		0			0	0	0	0	0	0	0
PannarajP_2018	stool_BB3Third	stool_BB3Third	100	NODE_455_length_521_cov_0.65736	521	0	0		0			0	0	0	0	0	0	0
LiangG_2020	D3162	D3162	73	NODE_75_length_521_cov_0.57346	521	0	0		0			0	0	0	0	0	0	0
LiangG_2020	yD378	yD378	100	NODE_651_length_521_cov_0.626904	521	0	0		0			0	0	0	0	0	0	0
LiangG_2020	yD378	yD378	100	NODE_652_length_521_cov_0	521	1	0		0			0	0	0	0	0	0	0
LyM_2016	CA23BGutDay3	SRR3740099	100	NODE_399_length_521_ID_201	521	1	0		0			0	0	0	0	0	0	0
LyM_2016	CA23BGutDay3	SRR3740099	100	NODE_400_length_521_ID_268	521	1	0		0			0	0	0	0	0	0	0
MinotS_2011	2019_d1_M1	SRR043433	58	NODE_483_length_521_ID_139	521	1	0		0			0	0	0	0	0	0	0
MinotS_2011	2019_d1_M1	SRR043433	58	NODE_484_length_521_ID_636	521	2	0		0			0	0	0	0	0	0	0
LyM_2016	CA23BGutDay3	SRR3740099	100	NODE_401_length_521_ID_295	521	1	0		0			0	0	0	0	0	0	0
LiangG_2020	yD1171	yD1171	100	NODE_406_length_521_cov_0	521	0	0		0			0	0	0	0	0	0	0
LiangG_2020	yD393	yD393	65	NODE_866_length_521_cov_0.588832	521	1	0		0			0	0	0	0	0	0	0
LiangG_2020	yD393	yD393	65	NODE_867_length_521_cov_0	521	1	0		0			0	0	0	0	0	0	0
LiangG_2020	D3854	D3854	100	NODE_1009_length_521_cov_0	521	0	0		0			0	0	0	0	0	0	0
LiangG_2020	D3854	D3854	100	NODE_1008_length_521_cov_0	521	1	0		0			0	0	0	0	0	0	0
LiangG_2020	D4281	D4281	64	NODE_1487_length_521_cov_0	521	0	0		0			0	0	0	0	0	0	0
LiangG_2020	D4281	D4281	64	NODE_1489_length_521_cov_0	521	0	0		0			0	0	0	0	0	0	0
LiangG_2020	D4281	D4281	64	NODE_1488_length_521_cov_0	521	0	0		0			0	0	0	0	0	0	0
ReyesA_2015	Ma_F259T1_26.1.10	ERR975271	57	NODE_162_length_521_ID_54	521	1	0		0			0	0	0	0	0	0	0
LiangG_2020	D3199	D3199	100	NODE_279_length_521_cov_0.50237	521	1	0		0			0	0	0	0	0	0	0
LiangG_2020	D3199	D3199	100	NODE_278_length_521_cov_0.765403	521	1	0		0			0	0	0	0	0	0	0
MinotS_2013	BLS020831_d22-2	SRR935363	100	NODE_2348_length_521_cov_1.02146	521	0	0		0			0	0	0	0	0	0	0
MinotS_2013	BLS020815_d01-1	SRR935337	53	NODE_3149_length_521_cov_0.845494	521	0	0		0			0	0	0	0	0	0	0
MinotS_2013	BLS020815_d01-1	SRR935337	53	NODE_3148_length_521_cov_0.851931	521	1	0		0			0	0	0	0	0	0	0
MinotS_2013	BLS020815_d01-1	SRR935337	53	NODE_3147_length_521_cov_1.12876	521	0	0		0			0	0	0	0	0	0	0
MinotS_2013	BLS020815_d01-1	SRR935337	53	NODE_3146_length_521_cov_1.39056	521	1	0		0			0	0	0	0	0	0	0
MinotS_2013	BLS020815_d01-1	SRR935337	53	NODE_3145_length_521_cov_1.47854	521	0	0		0			0	0	0	0	0	0	0
MinotS_2013	BLS020815_d01-1	SRR935337	53	NODE_3144_length_521_cov_1.77468	521	1	0		0			0	0	0	0	0	0	0
LiangG_2020	D3521	D3521	60	NODE_2774_length_521_cov_0	521	1	0		0			0	0	0	0	0	0	0
LiangG_2020	D3521	D3521	60	NODE_2773_length_521_cov_0	521	0	0		0			0	0	0	0	0	0	0
LiangG_2020	D3521	D3521	60	NODE_2772_length_521_cov_0	521	0	0		0			0	0	0	0	0	0	0
LiangG_2020	D3521	D3521	60	NODE_2771_length_521_cov_0	521	0	0		0			0	0	0	0	0	0	0
LiangG_2020	D3521	D3521	60	NODE_2770_length_521_cov_0.626904	521	0	0		0			0	0	0	0	0	0	0
MinotS_2013	BLS020831_d22-2	SRR935363	100	NODE_2346_length_521_cov_1.42918	521	0	0		0			0	0	0	0	0	0	0
MinotS_2013	BLS020831_d22-2	SRR935363	100	NODE_2347_length_521_cov_1.16738	521	0	0		0			0	0	0	0	0	0	0
LiangG_2020	D105	D105	100	NODE_1102_length_521_cov_0.763033	521	0	0		0			0	0	0	0	0	0	0
LiangG_2020	D105	D105	100	NODE_1103_length_521_cov_0.50237	521	0	0		0			0	0	0	0	0	0	0
LiangG_2020	D105	D105	100	NODE_1104_length_521_cov_0.445498	521	0	0		0			0	0	0	0	0	0	0
LiangG_2020	D4001	D4001	100	NODE_840_length_521_cov_0	521	0	0		0			0	0	0	0	0	0	0
LiangG_2020	D233	D233	89	NODE_1224_length_521_cov_0.379147	521	0	0		0			0	0	0	0	0	0	0
LiangG_2020	D233	D233	89	NODE_1223_length_521_cov_0.447867	521	1	0		0			0	0	0	0	0	0	0
LiangG_2020	D233	D233	89	NODE_1222_length_521_cov_0.658768	521	0	0		0			0	0	0	0	0	0	0
LiangG_2020	D233	D233	89	NODE_1221_length_521_cov_0.781991	521	1	0		0			0	0	0	0	0	0	0
LyM_2016	CA40DGutWeek8	SRR3740129	96	NODE_671_length_521_ID_1546	521	0	0		0			0	0	0	0	0	0	0
LyM_2016	CA40DGutWeek8	SRR3740129	96	NODE_670_length_521_ID_981	521	0	0		0			0	0	0	0	0	0	0
ReyesA_2015	Ma_F37T1_24.2.09	ERR975061	82	NODE_162_length_521_ID_516	521	0	0		0			0	0	0	0	0	0	0						828	524	NC_0179691_Escherichia_phage_bV_EcoS_AKFV33_complete_genome	0.998081	95.42
ReyesA_2015	Ma_F37T1_24.2.09	ERR975061	82	NODE_161_length_521_ID_161	521	2	0.5		0			0	0	0	0	0	0	0						896	522	NC_0241391_Escherichia_phage_vB_EcoS_FFH1_complete_genome	0.998081	97.701
LiangG_2020	D275	D275	75	NODE_2726_length_521_cov_0.57346	521	0	0		0			0	0	0	0	0	0	0
LyM_2016	CA39CGutDay7	SRR3740122	75	NODE_133_length_521_ID_438	521	1	0		0			0	0	0	0	0	0	0
LiangG_2020	D275	D275	75	NODE_2725_length_521_cov_0.632701	521	0	0		0			0	0	0	0	0	0	0
ReyesA_2015	Ma_F194T2_28.4.09	ERR975228	68	NODE_135_length_521_ID_255	521	0	0		0			0	0	0	0	0	0	0
LiangG_2020	D3451	D3451	60	NODE_1174_length_521_cov_0	521	0	0		0			0	0	0	0	0	0	0
LiangG_2020	D3451	D3451	60	NODE_1175_length_521_cov_0	521	0	0		0			0	0	0	0	0	0	0
LiangG_2020	D3451	D3451	60	NODE_1176_length_521_cov_0	521	0	0		0			0	0	0	0	0	0	0
LiangG_2020	D3451	D3451	60	NODE_1177_length_521_cov_0	521	0	0		0			0	0	0	0	0	0	0
LiangG_2020	D3280	D3280	100	NODE_110_length_521_cov_0.893365	521	1	0		0			0	0	0	0	0	0	0
LiangG_2020	D196	D196	100	NODE_1022_length_521_cov_0.888626	521	1	0		0			0	0	0	0	0	0	0
LiangG_2020	D196	D196	100	NODE_1023_length_521_cov_0.829384	521	1	0		0			0	0	0	0	0	0	0
LiangG_2020	D196	D196	100	NODE_1024_length_521_cov_0.594787	521	0	0		0			0	0	0	0	0	0	0
LiangG_2020	D196	D196	100	NODE_1025_length_521_cov_0.386256	521	1	0		0			0	0	0	0	0	0	0
LiangG_2020	D3170	D3170	100	NODE_93_length_521_cov_0.703791	521	0	0		0			0	0	0	0	0	0	0
LiangG_2020	D3964	D3964	84	NODE_584_length_521_cov_0	521	1	0		0			0	0	0	0	0	0	0
LiangG_2020	D3964	D3964	84	NODE_583_length_521_cov_0.312183	521	0	0		0			0	0	0	0	0	0	0
MinotS_2013	BLS020813_d00-1	SRR829033	51	NODE_1687_length_521_cov_2.41845	521	0	0		0			0	0	0	0	0	0	0
NormanJ_2015	SID68	ERR843979	55	NODE_967_length_521_cov_2.45064	521	0	0		0			0	0	0	0	0	0	0
NormanJ_2015	SID68	ERR843979	55	NODE_968_length_521_cov_1.67382	521	0	0		0			0	0	0	0	0	0	0
NormanJ_2015	SID68	ERR843979	55	NODE_969_length_521_cov_1.66524	521	1	0		0			0	0	0	0	0	0	0
NormanJ_2015	SID68	ERR843979	55	NODE_970_length_521_cov_1.54721	521	0	0		0			0	0	0	0	0	0	0
MinotS_2013	BLS020813_d00-1	SRR829033	51	NODE_1693_length_521_cov_1	521	0	0		0			0	0	0	0	0	0	0
MinotS_2013	BLS020813_d00-1	SRR829033	51	NODE_1692_length_521_cov_1.37983	521	0	0		0			0	0	0	0	0	0	0
MinotS_2013	BLS020813_d00-1	SRR829033	51	NODE_1691_length_521_cov_1.38197	521	0	0		0			0	0	0	0	0	0	0
MinotS_2013	BLS020813_d00-1	SRR829033	51	NODE_1690_length_521_cov_1.56438	521	1	0		0			0	0	0	0	0	0	0
MinotS_2013	BLS020813_d00-1	SRR829033	51	NODE_1689_length_521_cov_1.65665	521	0	0		0			0	0	0	0	0	0	0
MinotS_2013	BLS020813_d00-1	SRR829033	51	NODE_1688_length_521_cov_1.89485	521	0	0		0			0	0	0	0	0	0	0
ReyesA_2015	Ma_F23T1_3.11.08	ERR975024	100	NODE_537_length_521_ID_1096	521	0	0		0			0	0	0	0	0	0	0
LiangG_2020	D348	D348	100	NODE_484_length_521_cov_0.379147	521	0	0		0			0	0	0	0	0	0	0
LiangG_2020	D348	D348	100	NODE_483_length_521_cov_0.829384	521	1	0		0			0	0	0	0	0	0	0
LiangG_2020	D275	D275	75	NODE_2724_length_521_cov_0.701422	521	0	0		0			0	0	0	0	0	0	0
LiangG_2020	D275	D275	75	NODE_2723_length_521_cov_0.718009	521	1	0		0			0	0	0	0	0	0	0
LiangG_2020	D275	D275	75	NODE_2722_length_521_cov_0.7891	521	0	0		0			0	0	0	0	0	0	0
LiangG_2020	D275	D275	75	NODE_2721_length_521_cov_1.0237	521	1	0		0			0	0	0	0	0	0	0
LiangG_2020	D275	D275	75	NODE_2720_length_521_cov_1.07109	521	0	0		0			0	0	0	0	0	0	0
LiangG_2020	D275	D275	75	NODE_2719_length_521_cov_1.12796	521	0	0		0			0	0	0	0	0	0	0
ReyesA_2015	Ma_F209M_30.12.08	ERR975254	67	NODE_54_length_521_ID_230	521	1	0		0			0	0	0	0	0	0	0
ReyesA_2015	Ma_F209M_30.12.08	ERR975254	67	NODE_53_length_521_ID_88	521	0	0		0			0	0	0	0	0	0	0
MinotS_2013	BLS020830_d22-1	SRR935356	59	NODE_2669_length_521_cov_1.15021	521	0	0		0			0	0	0	0	0	0	0
MinotS_2013	BLS020830_d22-1	SRR935356	59	NODE_2668_length_521_cov_1.32189	521	0	0		0			0	0	0	0	0	0	0
MinotS_2013	BLS020830_d22-1	SRR935356	59	NODE_2667_length_521_cov_1.35837	521	1	0		0			0	0	0	0	0	0	0
MinotS_2013	BLS020830_d22-1	SRR935356	59	NODE_2666_length_521_cov_1.36481	521	0	0		0			0	0	0	0	0	0	0
MinotS_2013	BLS020830_d22-1	SRR935356	59	NODE_2665_length_521_cov_1.37124	521	0	0		0			0	0	0	0	0	0	0
MinotS_2013	BLS020830_d22-1	SRR935356	59	NODE_2664_length_521_cov_1.80472	521	0	0		0			0	0	0	0	0	0	0
MinotS_2013	BLS020830_d22-1	SRR935356	59	NODE_2663_length_521_cov_1.90558	521	0	0		0			0	0	0	0	0	0	0
MinotS_2013	BLS020834_d24-1	SRR935359	100	NODE_3446_length_521_cov_2.08798	521	1	0		0			0	0	0	0	0	0	0
MinotS_2013	BLS020834_d24-1	SRR935359	100	NODE_3447_length_521_cov_1.75322	521	0	0		0			0	0	0	0	0	0	0
MinotS_2013	BLS020834_d24-1	SRR935359	100	NODE_3448_length_521_cov_1.66953	521	0	0		0			0	0	0	0	0	0	0
MinotS_2013	BLS020834_d24-1	SRR935359	100	NODE_3449_length_521_cov_1.46352	521	0	0		0			0	0	0	0	0	0	0
MinotS_2013	BLS020834_d24-1	SRR935359	100	NODE_3450_length_521_cov_1.32833	521	0	0		0			0	0	0	0	0	0	0
MinotS_2013	BLS020834_d24-1	SRR935359	100	NODE_3451_length_521_cov_1.12017	521	0	0		0			0	0	0	0	0	0	0
ReyesA_2015	Ma_F268T1_26.8.09	ERR975279	53	NODE_367_length_521_ID_1741	521	1	0		0			0	0	0	0	0	0	0
ReyesA_2015	Ma_F268T1_26.8.09	ERR975279	53	NODE_366_length_521_ID_1283	521	0	0		0			0	0	0	0	0	0	0
LiangG_2020	D3944	D3944	60	NODE_2598_length_521_cov_0.629442	521	0	0		0			0	0	0	0	0	0	0
LiangG_2020	D3944	D3944	60	NODE_2599_length_521_cov_0.629442	521	1	0		0			0	0	0	0	0	0	0
LiangG_2020	D3944	D3944	60	NODE_2600_length_521_cov_0	521	0	0		0			0	0	0	0	0	0	0
LiangG_2020	D3944	D3944	60	NODE_2601_length_521_cov_0	521	0	0		0			0	0	0	0	0	0	0
MinotS_2013	BLS020835_d25-1	SRR935360	100	NODE_2392_length_521_cov_0.875536	521	0	0		0			0	0	0	0	0	0	0
LiangG_2020	D133	D133	100	NODE_1479_length_521_cov_0.447867	521	1	0		0			0	0	0	0	0	0	0
LiangG_2020	D133	D133	100	NODE_1477_length_521_cov_0.488152	521	1	0		0			0	0	0	0	0	0	0
LiangG_2020	D133	D133	100	NODE_1478_length_521_cov_0.447867	521	0	0		0			0	0	0	0	0	0	0
LiangG_2020	D133	D133	100	NODE_1476_length_521_cov_0.609005	521	1	0		0			0	0	0	0	0	0	0
MinotS_2013	BLS020835_d25-1	SRR935360	100	NODE_2389_length_521_cov_1.39914	521	0	0		0			0	0	0	0	0	0	0
LiangG_2020	D133	D133	100	NODE_1475_length_521_cov_0.760664	521	1	0		0			0	0	0	0	0	0	0
LiangG_2020	D133	D133	100	NODE_1472_length_521_cov_1.1327	521	1	0		0			0	0	0	0	0	0	0
LiangG_2020	D133	D133	100	NODE_1473_length_521_cov_1.12796	521	1	0		0			0	0	0	0	0	0	0
LiangG_2020	D133	D133	100	NODE_1474_length_521_cov_0.893365	521	0	0		0			0	0	0	0	0	0	0
MinotS_2013	BLS020835_d25-1	SRR935360	100	NODE_2391_length_521_cov_1.11803	521	0	0		0			0	0	0	0	0	0	0
MinotS_2013	BLS020835_d25-1	SRR935360	100	NODE_2390_length_521_cov_1.37983	521	2	0.5		0			0	0	0	0	0	0	0
MinotS_2013	BLS020835_d25-1	SRR935360	100	NODE_2388_length_521_cov_1.47854	521	0	0		0			0	0	0	0	0	0	0
MinotS_2013	BLS020835_d25-1	SRR935360	100	NODE_2385_length_521_cov_2.14378	521	0	0		0			0	0	0	0	0	0	0
MinotS_2013	BLS020835_d25-1	SRR935360	100	NODE_2386_length_521_cov_1.78755	521	0	0		0			0	0	0	0	0	0	0
LiangG_2020	D3941	D3941	100	NODE_1184_length_521_cov_0	521	0	0		0			0	0	0	0	0	0	0
MinotS_2013	BLS020835_d25-1	SRR935360	100	NODE_2387_length_521_cov_1.7618	521	0	0		0			0	0	0	0	0	0	0
LiangG_2020	D3941	D3941	100	NODE_1183_length_521_cov_0	521	0	0		0			0	0	0	0	0	0	0
LiangG_2020	D3941	D3941	100	NODE_1182_length_521_cov_0	521	0	0		0			0	0	0	0	0	0	0
LiangG_2020	D3941	D3941	100	NODE_1181_length_521_cov_0	521	0	0		0			0	0	0	0	0	0	0
LiangG_2020	D3941	D3941	100	NODE_1180_length_521_cov_0.00253807	521	2	0		0			0	0	0	0	0	0	0
NormanJ_2015	SID54	ERR843965	86	NODE_312_length_521_cov_1.66738	521	0	0		0			0	0	0	0	0	0	0
LiangG_2020	D3854	D3854	100	NODE_1012_length_520_cov_0	520	0	0		0			0	0	0	0	0	0	0
LiangG_2020	D3854	D3854	100	NODE_1010_length_520_cov_0.284987	520	0	0		0			0	0	0	0	0	0	0
LiangG_2020	D3854	D3854	100	NODE_1011_length_520_cov_0.193384	520	0	0		0			0	0	0	0	0	0	0
LiangG_2020	D3854	D3854	100	NODE_1013_length_520_cov_0	520	0	0		0			0	0	0	0	0	0	0
LiangG_2020	DD2	DD2	100	NODE_134_length_520_cov_11.341	520	0	0		0			0	0	0	0	0	0	0
ReyesA_2015	Ma_F259T2_1.12.09	ERR975274	100	NODE_171_length_520_ID_369	520	0	0		0			0	0	0	0	0	0	0
LiangG_2020	D234	D234	100	NODE_459_length_520_cov_0.577197	520	0	0		0			0	0	0	0	0	0	0
LiangG_2020	D234	D234	100	NODE_460_length_520_cov_0.510689	520	0	0		0			0	0	0	0	0	0	0
ReyesA_2015	Ma_F93T1_3.10.08	ERR975147	55	NODE_352_length_520_ID_47	520	1	0		0			0	0	0	0	0	0	0
LiangG_2020	D3734	D3734	100	NODE_2386_length_520_cov_0.592875	520	1	0		0			0	0	0	0	0	0	0
LiangG_2020	D3734	D3734	100	NODE_2387_length_520_cov_0.493639	520	1	0		0			0	0	0	0	0	0	0
LiangG_2020	D3734	D3734	100	NODE_2388_length_520_cov_0.155216	520	0	0		0			0	0	0	0	0	0	0
LiangG_2020	D3734	D3734	100	NODE_2389_length_520_cov_0	520	0	0		0			0	0	0	0	0	0	0
LiangG_2020	D3734	D3734	100	NODE_2390_length_520_cov_0	520	1	0		0			0	0	0	0	0	0	0
LiangG_2020	D3734	D3734	100	NODE_2391_length_520_cov_0	520	1	0		0			0	0	0	0	0	0	0
MinotS_2013	BLS020814_d00-2	SRR829867	100	NODE_1194_length_520_cov_1.0043	520	0	0		0			0	0	0	0	0	0	0
LiangG_2020	D3454	D3454	92	NODE_1840_length_520_cov_0.312977	520	0	0		0			0	0	0	0	0	0	0
LiangG_2020	D3454	D3454	92	NODE_1839_length_520_cov_0.618321	520	0	0		0			0	0	0	0	0	0	0
LyM_2016	CA39DGutWeek8	SRR3740124	87	NODE_296_length_520_ID_383	520	0	0		0			0	0	0	0	0	0	0
LyM_2016	CA48DGutWeek8	SRR3740140	68	NODE_558_length_520_ID_957	520	0	0		0			0	0	0	0	0	0	0
LyM_2016	CA48DGutWeek8	SRR3740140	68	NODE_557_length_520_ID_887	520	1	0		0			0	0	0	0	0	0	0
LyM_2016	CA48DGutWeek8	SRR3740140	68	NODE_556_length_520_ID_649	520	0	0		0			0	0	0	0	0	0	0
LyM_2016	CA48DGutWeek8	SRR3740140	68	NODE_555_length_520_ID_444	520	1	0		0			0	0	0	0	0	0	0
LyM_2016	CA48DGutWeek8	SRR3740140	68	NODE_554_length_520_ID_245	520	2	0.5		0			0	0	0	0	0	0	0
MinotS_2013	BLS020814_d00-2	SRR829867	100	NODE_1195_length_520_cov_0.976344	520	0	0		0			0	0	0	0	0	0	0
MinotS_2013	BLS020814_d00-2	SRR829867	100	NODE_1193_length_520_cov_1.17634	520	0	0		0			0	0	0	0	0	0	0
LiangG_2020	D3454	D3454	92	NODE_1842_length_520_cov_0	520	1	0		0			0	0	0	0	0	0	0
MinotS_2013	BLS020814_d00-2	SRR829867	100	NODE_1192_length_520_cov_1.69247	520	1	0		0			0	0	0	0	0	0	0
ReyesA_2015	Ma_F301T1_27.1.10	ERR975305	58	NODE_371_length_520_ID_372	520	1	0		0			0	0	0	0	0	0	0
ReyesA_2015	Ma_F301T1_27.1.10	ERR975305	58	NODE_372_length_520_ID_377	520	0	0		0			0	0	0	0	0	0	0
MinotS_2013	BLS020824_d13-1	SRR935348	79	NODE_2600_length_520_cov_1.10968	520	0	0		0			0	0	0	0	0	0	0
MinotS_2013	BLS020824_d13-1	SRR935348	79	NODE_2599_length_520_cov_1.16129	520	1	1		0			0	0	0	0	0	0	0
MinotS_2013	BLS020824_d13-1	SRR935348	79	NODE_2598_length_520_cov_1.35054	520	1	0		0			0	0	0	0	0	0	0
MinotS_2013	BLS020824_d13-1	SRR935348	79	NODE_2597_length_520_cov_1.36774	520	0	0		0			0	0	0	0	0	0	0
MinotS_2013	BLS020824_d13-1	SRR935348	79	NODE_2596_length_520_cov_1.4086	520	0	0		0			0	0	0	0	0	0	0
MinotS_2013	BLS020824_d13-1	SRR935348	79	NODE_2595_length_520_cov_1.42366	520	1	0		0			0	0	0	0	0	0	0
MinotS_2013	BLS020824_d13-1	SRR935348	79	NODE_2594_length_520_cov_1.74194	520	0	0		0			0	0	0	0	0	0	0
MinotS_2013	BLS020824_d13-1	SRR935348	79	NODE_2593_length_520_cov_2.05161	520	0	0		0			0	0	0	0	0	0	0
LiangG_2020	D3454	D3454	92	NODE_1841_length_520_cov_0	520	0	0		0			0	0	0	0	0	0	0
LiangG_2020	D3454	D3454	92	NODE_1843_length_520_cov_0	520	0	0		0			0	0	0	0	0	0	0
LiangG_2020	D3334	D3334	100	NODE_1099_length_520_cov_0	520	0	0		0			0	0	0	0	0	0	0
LiangG_2020	D358	D358	100	NODE_1035_length_520_cov_1.33254	520	0	0		0			0	0	0	0	0	0	0						922	514	NC_0247111_Uncultured_crAssphage_complete_genome	0.986538	99.027
LiangG_2020	D215	D215	87	NODE_565_length_520_cov_0.346793	520	0	0		0			0	0	0	0	0	0	0
LiangG_2020	D3334	D3334	100	NODE_1101_length_520_cov_0	520	0	0		0			0	0	0	0	0	0	0
LiangG_2020	D3334	D3334	100	NODE_1100_length_520_cov_0	520	0	0		0			0	0	0	0	0	0	0
LiangG_2020	D3334	D3334	100	NODE_1098_length_520_cov_0	520	1	0		0			0	0	0	0	0	0	0
LiangG_2020	D3334	D3334	100	NODE_1097_length_520_cov_0.312977	520	0	0		0			0	0	0	0	0	0	0
LiangG_2020	D4281	D4281	64	NODE_1490_length_520_cov_0	520	0	0		0			0	0	0	0	0	0	0
LiangG_2020	D261	D261	100	NODE_769_length_520_cov_0.408551	520	0	0		0			0	0	0	0	0	0	0
LiangG_2020	D261	D261	100	NODE_768_length_520_cov_0.719715	520	1	0		0			0	0	0	0	0	0	0
LiangG_2020	D261	D261	100	NODE_767_length_520_cov_0.893112	520	0	0		0			0	0	0	0	0	0	0
MinotS_2013	BLS020815_d01-1	SRR935337	53	NODE_3152_length_520_cov_1.36774	520	0	0		0			0	0	0	0	0	0	0
MinotS_2013	BLS020815_d01-1	SRR935337	53	NODE_3151_length_520_cov_1.46237	520	0	0		0			0	0	0	0	0	0	0
MinotS_2013	BLS020815_d01-1	SRR935337	53	NODE_3150_length_520_cov_1.78065	520	1	1		0			0	0	0	0	0	0	0
LiangG_2020	D3521	D3521	60	NODE_2780_length_520_cov_0	520	1	0		0			0	0	0	0	0	0	0
LiangG_2020	D3521	D3521	60	NODE_2779_length_520_cov_0	520	0	0		0			0	0	0	0	0	0	0
LiangG_2020	D3521	D3521	60	NODE_2778_length_520_cov_0	520	0	0		0			0	0	0	0	0	0	0
LiangG_2020	D3521	D3521	60	NODE_2777_length_520_cov_0	520	0	0		0			0	0	0	0	0	0	0
LiangG_2020	D3521	D3521	60	NODE_2776_length_520_cov_0	520	0	0		0			0	0	0	0	0	0	0
LiangG_2020	D3521	D3521	60	NODE_2775_length_520_cov_0.00254453	520	1	0		0			0	0	0	0	0	0	0
MinotS_2013	BLS020831_d22-2	SRR935363	100	NODE_2349_length_520_cov_1.73763	520	1	0		0			0	0	0	0	0	0	0
MinotS_2013	BLS020831_d22-2	SRR935363	100	NODE_2350_length_520_cov_1.69677	520	0	0		0			0	0	0	0	0	0	0
MinotS_2013	BLS020831_d22-2	SRR935363	100	NODE_2351_length_520_cov_1.58495	520	0	0		0			0	0	0	0	0	0	0
MinotS_2013	BLS020831_d22-2	SRR935363	100	NODE_2352_length_520_cov_1.50108	520	0	0		0			0	0	0	0	0	0	0
MinotS_2013	BLS020831_d22-2	SRR935363	100	NODE_2353_length_520_cov_0.984946	520	1	0		0			0	0	0	0	0	0	0
MinotS_2013	BLS020831_d22-2	SRR935363	100	NODE_2354_length_520_cov_0.91828	520	0	0		0			0	0	0	0	0	0	0
LiangG_2020	D4281	D4281	64	NODE_1493_length_520_cov_0	520	0	0		0			0	0	0	0	0	0	0
LiangG_2020	D4281	D4281	64	NODE_1492_length_520_cov_0	520	0	0		0			0	0	0	0	0	0	0
LiangG_2020	D4281	D4281	64	NODE_1491_length_520_cov_0	520	1	0		0			0	0	0	0	0	0	0
ReyesA_2015	Ma_F259T1_26.1.10	ERR975271	57	NODE_163_length_520_ID_186	520	2	0		0			0	0	0	0	0	0	0
ReyesA_2015	Ma_F259T1_26.1.10	ERR975271	57	NODE_164_length_520_ID_405	520	0	0		0			0	0	0	0	0	0	0
MinotS_2013	BLS020815_d01-1	SRR935337	53	NODE_3153_length_520_cov_1.36344	520	1	0		0			0	0	0	0	0	0	0
MinotS_2013	BLS020815_d01-1	SRR935337	53	NODE_3154_length_520_cov_1.27957	520	0	0		0			0	0	0	0	0	0	0
MinotS_2013	BLS020815_d01-1	SRR935337	53	NODE_3155_length_520_cov_1.2172	520	0	0		0			0	0	0	0	0	0	0
LiangG_2020	D386	D386	100	NODE_647_length_520_cov_0.703088	520	1	0		0			0	0	0	0	0	0	0
LiangG_2020	D261	D261	100	NODE_766_length_520_cov_1.54632	520	0	0		0			0	0	0	0	0	0	0
LiangG_2020	D3681	D3681	100	NODE_1213_length_520_cov_0	520	1	0		0			0	0	0	0	0	0	0
LiangG_2020	D3681	D3681	100	NODE_1212_length_520_cov_0	520	0	0		0			0	0	0	0	0	0	0
LiangG_2020	D3681	D3681	100	NODE_1211_length_520_cov_0	520	1	0		0			0	0	0	0	0	0	0
MinotS_2011	2012_d2_M1	SRR043423	56	NODE_334_length_520_ID_241	520	0	0		0			0	0	0	0	0	0	0
MinotS_2011	2012_d2_M1	SRR043423	56	NODE_333_length_520_ID_133	520	1	0		0			0	0	0	0	0	0	0
ReyesA_2015	Ma_F37T2_26.5.09	ERR975068	57	NODE_235_length_520_ID_202	520	0	0		0			0	0	0	0	0	0	0
Moreno-GallegoJL_2019	11A_largeInsert	11A_largeInsert	51	NODE_1203_length_520_cov_1.5957	520	0	0		0			0	0	0	0	0	0	0
Moreno-GallegoJL_2019	11A_largeInsert	11A_largeInsert	51	NODE_1202_length_520_cov_1.62151	520	0	0		0			0	0	0	0	0	0	0
Moreno-GallegoJL_2019	11A_largeInsert	11A_largeInsert	51	NODE_1201_length_520_cov_2.3914	520	0	0		0			0	0	0	0	0	0	0
LiangG_2020	D386	D386	100	NODE_648_length_520_cov_0.631829	520	0	0		0			0	0	0	0	0	0	0
LiangG_2020	yD1306	yD1306	100	NODE_458_length_520_cov_0	520	0	0		0			0	0	0	0	0	0	0
MinotS_2013	BLS020815_d01-1	SRR935337	53	NODE_3156_length_520_cov_1.18065	520	1	0		0			0	0	0	0	0	0	0
LiangG_2020	yD1306	yD1306	100	NODE_457_length_520_cov_1.257	520	0	0		0			0	0	0	0	0	0	0
LiangG_2020	D233	D233	89	NODE_1229_length_520_cov_0.508314	520	0	0		0			0	0	0	0	0	0	0
LiangG_2020	D233	D233	89	NODE_1228_length_520_cov_0.510689	520	0	0		0			0	0	0	0	0	0	0
LiangG_2020	D233	D233	89	NODE_1227_length_520_cov_0.510689	520	0	0		0			0	0	0	0	0	0	0
LiangG_2020	D233	D233	89	NODE_1226_length_520_cov_0.748219	520	1	0		0			0	0	0	0	0	0	0
LiangG_2020	D233	D233	89	NODE_1225_length_520_cov_0.755344	520	0	0		0			0	0	0	0	0	0	0
LyM_2016	CA40DGutWeek8	SRR3740129	96	NODE_674_length_520_ID_1016	520	3	0		0			0	0	0	0	0	0	0
LyM_2016	CA40DGutWeek8	SRR3740129	96	NODE_673_length_520_ID_216	520	0	0		0			0	0	0	0	0	0	0
LyM_2016	CA40DGutWeek8	SRR3740129	96	NODE_672_length_520_ID_128	520	0	0		0			0	0	0	0	0	0	0
MinotS_2013	BLS020815_d01-1	SRR935337	53	NODE_3158_length_520_cov_0.909677	520	0	0		0			0	0	0	0	0	0	0
MinotS_2013	BLS020815_d01-1	SRR935337	53	NODE_3157_length_520_cov_1.17204	520	0	0		0			0	0	0	0	0	0	0
LiangG_2020	D105	D105	100	NODE_1105_length_520_cov_0.938242	520	0	0		0			0	0	0	0	0	0	0						944	520	NC_0194451_Escherichia_phage_TL-2011b_complete_genome	0.998077	99.423
LiangG_2020	D105	D105	100	NODE_1106_length_520_cov_0.441805	520	1	0		0			0	0	0	0	0	0	0
LiangG_2020	D4001	D4001	100	NODE_841_length_520_cov_0	520	0	0		0			0	0	0	0	0	0	0
LiangG_2020	D101	D101	100	NODE_569_length_520_cov_0.698337	520	0	0		0			0	0	0	0	0	0	0
LyM_2016	CA27DGutWeek8	SRR3740113	100	NODE_7_length_520_ID_14	520	0	0		0			0	0	0	0	0	0	0
LiangG_2020	yD378	yD378	100	NODE_653_length_520_cov_0.534351	520	0	0		0			0	0	0	0	0	0	0
LiangG_2020	yD378	yD378	100	NODE_654_length_520_cov_0	520	0	0		0			0	0	0	0	0	0	0
MinotS_2011	2019_d1_M1	SRR043433	58	NODE_485_length_520_ID_11	520	1	0		0			0	0	0	0	0	0	0
MinotS_2011	2019_d1_M1	SRR043433	58	NODE_486_length_520_ID_471	520	2	0.5		0			0	0	0	0	0	0	0
MinotS_2011	2019_d1_M1	SRR043433	58	NODE_487_length_520_ID_570	520	0	0		0			0	0	0	0	0	0	0
LiangG_2020	yD1171	yD1171	100	NODE_407_length_520_cov_0.0966921	520	0	0		0			0	0	0	0	0	0	0
LiangG_2020	yD393	yD393	65	NODE_868_length_520_cov_1.18066	520	0	0		0			0	0	0	0	0	0	0
LiangG_2020	yD393	yD393	65	NODE_869_length_520_cov_0.936387	520	0	0		0			0	0	0	0	0	0	0
LiangG_2020	yD393	yD393	65	NODE_870_length_520_cov_0.625954	520	1	0		0			0	0	0	0	0	0	0
LiangG_2020	yD393	yD393	65	NODE_871_length_520_cov_0.615776	520	1	0		0			0	0	0	0	0	0	0
LiangG_2020	yD393	yD393	65	NODE_872_length_520_cov_0.597964	520	0	0		0			0	0	0	0	0	0	0
LiangG_2020	yD393	yD393	65	NODE_873_length_520_cov_0.541985	520	0	0		0			0	0	0	0	0	0	0
LiangG_2020	yD393	yD393	65	NODE_874_length_520_cov_0	520	0	0		0			0	0	0	0	0	0	0
LiangG_2020	D306	D306	73	NODE_603_length_520_cov_0.76247	520	0	0		0			0	0	0	0	0	0	0
MinotS_2013	BLS020828_d21-1	SRR935352	100	NODE_1051_length_520_cov_1.38925	520	0	0		0			0	0	0	0	0	0	0
MinotS_2013	BLS020828_d21-1	SRR935352	100	NODE_1052_length_520_cov_1.12258	520	1	0		0			0	0	0	0	0	0	0
MinotS_2013	BLS020828_d21-1	SRR935352	100	NODE_1053_length_520_cov_1.02796	520	1	0		0			0	0	0	0	0	0	0
LiangG_2020	D245	D245	100	NODE_398_length_520_cov_0.961995	520	2	0		0			0	0	0	0	0	0	0
LiangG_2020	D3764	D3764	76	NODE_760_length_520_cov_0.631043	520	0	0		0			0	0	0	0	0	0	0
LiangG_2020	D3764	D3764	76	NODE_761_length_520_cov_0	520	0	0		0			0	0	0	0	0	0	0
LiangG_2020	D101	D101	100	NODE_568_length_520_cov_0.767221	520	1	0		0			0	0	0	0	0	0	0
LyM_2016	CA87CGutDay7	SRR3740155	100	NODE_149_length_520_ID_194	520	1	0		0			0	0	0	0	0	0	0
PannarajP_2018	stool_BB9Sixth	stool_BB9Sixth	100	NODE_598_length_520_cov_0.524173	520	0	0		0			0	0	0	0	0	0	0
LiangG_2020	D3594	D3594	100	NODE_2131_length_520_cov_0.938931	520	0	0		0			0	0	0	0	0	0	0
LiangG_2020	D3594	D3594	100	NODE_2132_length_520_cov_0	520	0	0		0			0	0	0	0	0	0	0
LiangG_2020	D3594	D3594	100	NODE_2133_length_520_cov_0	520	1	0		0			0	0	0	0	0	0	0
LiangG_2020	D3594	D3594	100	NODE_2134_length_520_cov_0	520	1	0		0			0	0	0	0	0	0	0
LiangG_2020	D3594	D3594	100	NODE_2135_length_520_cov_0	520	0	0		0			0	0	0	0	0	0	0
PannarajP_2018	stool_BB11Eighth	stool_BB11Eighth	100	NODE_676_length_520_cov_0.386768	520	0	0		0			0	0	0	0	0	0	0
PannarajP_2018	stool_BB9Sixth	stool_BB9Sixth	100	NODE_597_length_520_cov_6.32316	520	0	0		0			0	0	0	0	0	0	0
LiangG_2020	yD1440	yD1440	51	NODE_824_length_520_cov_0	520	0	0		0			0	0	0	0	0	0	0
LiangG_2020	yD1440	yD1440	51	NODE_823_length_520_cov_0	520	0	0		0			0	0	0	0	0	0	0
LiangG_2020	yD1440	yD1440	51	NODE_822_length_520_cov_0	520	0	0		0			0	0	0	0	0	0	0
LiangG_2020	yD1440	yD1440	51	NODE_821_length_520_cov_0	520	0	0		0			0	0	0	0	0	0	0
ReyesA_2015	Ma_F57T1_9.6.09	ERR975131	64	NODE_247_length_520_ID_240	520	0	0		0			0	0	0	0	0	0	0
MinotS_2013	BLS020827_d15-1	SRR935351	100	NODE_1936_length_520_cov_2.02581	520	0	0		0			0	0	0	0	0	0	0
MinotS_2013	BLS020827_d15-1	SRR935351	100	NODE_1937_length_520_cov_1.32903	520	0	0		0			0	0	0	0	0	0	0
MinotS_2013	BLS020827_d15-1	SRR935351	100	NODE_1938_length_520_cov_1.28602	520	1	0		0			0	0	0	0	0	0	0
LyM_2016	CA39AGutDay0	SRR3740120	100	NODE_119_length_520_ID_14	520	1	1		0			0	0	0	0	0	0	0
LiangG_2020	D3951	D3951	72	NODE_2793_length_520_cov_0	520	1	0		0			0	0	0	0	0	0	0
LiangG_2020	D3951	D3951	72	NODE_2794_length_520_cov_0	520	1	0		0			0	0	0	0	0	0	0
LiangG_2020	D3951	D3951	72	NODE_2792_length_520_cov_0	520	0	0		0			0	0	0	0	0	0	0
Moreno-GallegoJL_2019	8B_largeInsert	8B_largeInsert	72	NODE_651_length_520_cov_1.63011	520	2	0		0			0	0	0	0	0	0	0
LiangG_2020	D100	D100	100	NODE_555_length_520_cov_0.64133	520	0	0		0			0	0	0	0	0	0	0
LiangG_2020	D100	D100	100	NODE_554_length_520_cov_0.726841	520	0	0		0			0	0	0	0	0	0	0
LiangG_2020	D100	D100	100	NODE_553_length_520_cov_1.09264	520	1	0		0			0	0	0	0	0	0	0
ReyesA_2015	Ma_F194T1_27.1.09	ERR975218	58	NODE_279_length_520_ID_1092	520	0	0		0			0	0	0	0	0	0	0
ReyesA_2015	Ma_F229T2_27.2.09	ERR975264	51	NODE_648_length_520_ID_1600	520	0	0		0			0	0	0	0	0	0	0
ReyesA_2015	Ma_F229T2_27.2.09	ERR975264	51	NODE_647_length_520_ID_1575	520	1	0		0			0	0	0	0	0	0	0
LiangG_2020	D3262	D3262	51	NODE_471_length_520_cov_0.577197	520	0	0		0			0	0	0	0	0	0	0
LiangG_2020	D145	D145	57	NODE_1514_length_520_cov_0.482185	520	0	0		0			0	0	0	0	0	0	0
LiangG_2020	D145	D145	57	NODE_1513_length_520_cov_0.562945	520	0	0		0			0	0	0	0	0	0	0
Moreno-GallegoJL_2019	8B_largeInsert	8B_largeInsert	72	NODE_650_length_520_cov_2.80645	520	1	0		0			0	0	0	0	0	0	0
LiangG_2020	D3951	D3951	72	NODE_2791_length_520_cov_0	520	1	0		0			0	0	0	0	0	0	0
Moreno-GallegoJL_2019	8B_largeInsert	8B_largeInsert	72	NODE_649_length_520_cov_3.45806	520	0	0		0			0	0	0	0	0	0	0
LyM_2016	CA85BGutDay3	SRR3740149	100	NODE_224_length_520_ID_384	520	1	0		0			0	0	0	0	0	0	0
LiangG_2020	D392	D392	100	NODE_634_length_520_cov_0.881235	520	0	0		0			0	0	0	0	0	0	0
MinotS_2013	BLS020829_d21-2	SRR935354	100	NODE_969_length_520_cov_1.19785	520	0	0		0			0	0	0	0	0	0	0
MinotS_2013	BLS020829_d21-2	SRR935354	100	NODE_968_length_520_cov_1.23656	520	0	0		0			0	0	0	0	0	0	0
MinotS_2013	BLS020829_d21-2	SRR935354	100	NODE_967_length_520_cov_1.41075	520	1	0		0			0	0	0	0	0	0	0
MinotS_2013	BLS020829_d21-2	SRR935354	100	NODE_966_length_520_cov_1.43656	520	0	0		0			0	0	0	0	0	0	0
MinotS_2013	BLS020829_d21-2	SRR935354	100	NODE_965_length_520_cov_1.63011	520	0	0		0			0	0	0	0	0	0	0
MinotS_2013	BLS020829_d21-2	SRR935354	100	NODE_964_length_520_cov_1.67312	520	1	1		0			0	0	0	0	0	0	0
MinotS_2013	BLS020829_d21-2	SRR935354	100	NODE_963_length_520_cov_1.73978	520	0	0		0			0	0	0	0	0	0	0
MinotS_2013	BLS020829_d21-2	SRR935354	100	NODE_962_length_520_cov_1.75699	520	0	0		0			0	0	0	0	0	0	0
LiangG_2020	D280	D280	100	NODE_833_length_520_cov_0.705463	520	0	0		0			0	0	0	0	0	0	0
LiangG_2020	D280	D280	100	NODE_832_length_520_cov_0.707838	520	0	0		0			0	0	0	0	0	0	0
LiangG_2020	D3951	D3951	72	NODE_2790_length_520_cov_0	520	1	0		0			0	0	0	0	0	0	0
MinotS_2013	BLS020834_d24-1	SRR935359	100	NODE_3465_length_520_cov_1.24086	520	0	0		0			0	0	0	0	0	0	0
LyM_2016	CA85DGutWeek8	SRR3740151	100	NODE_518_length_520_ID_84	520	0	0		0			0	0	0	0	0	0	0
MinotS_2013	BLS020834_d24-1	SRR935359	100	NODE_3452_length_520_cov_2.34624	520	0	0		0			0	0	0	0	0	0	0
MinotS_2013	BLS020834_d24-1	SRR935359	100	NODE_3453_length_520_cov_2.13333	520	1	0		0			0	0	0	0	0	0	0
MinotS_2013	BLS020834_d24-1	SRR935359	100	NODE_3454_length_520_cov_1.96559	520	0	0		0			0	0	0	0	0	0	0
MinotS_2013	BLS020834_d24-1	SRR935359	100	NODE_3455_length_520_cov_1.87957	520	0	0		0			0	0	0	0	0	0	0
MinotS_2013	BLS020834_d24-1	SRR935359	100	NODE_3456_length_520_cov_1.75054	520	1	0		0			0	0	0	0	0	0	0
MinotS_2013	BLS020834_d24-1	SRR935359	100	NODE_3457_length_520_cov_1.71398	520	0	0		0			0	0	0	0	0	0	0
MinotS_2013	BLS020834_d24-1	SRR935359	100	NODE_3458_length_520_cov_1.61505	520	1	0		0			0	0	0	0	0	0	0
MinotS_2013	BLS020834_d24-1	SRR935359	100	NODE_3459_length_520_cov_1.52043	520	1	0		0			0	0	0	0	0	0	0
MinotS_2013	BLS020834_d24-1	SRR935359	100	NODE_3460_length_520_cov_1.40645	520	1	0		0			0	0	0	0	0	0	0
MinotS_2013	BLS020834_d24-1	SRR935359	100	NODE_3461_length_520_cov_1.40215	520	0	0		0			0	0	0	0	0	0	0
MinotS_2013	BLS020834_d24-1	SRR935359	100	NODE_3462_length_520_cov_1.33978	520	2	0		0			0	0	0	0	0	0	0
MinotS_2013	BLS020834_d24-1	SRR935359	100	NODE_3463_length_520_cov_1.28387	520	0	0		0			0	0	0	0	0	0	0
MinotS_2013	BLS020834_d24-1	SRR935359	100	NODE_3464_length_520_cov_1.27527	520	0	0		0			0	0	0	0	0	0	0
MinotS_2013	BLS020834_d24-1	SRR935359	100	NODE_3466_length_520_cov_1.20645	520	0	0		0			0	0	0	0	0	0	0
LyM_2016	CA85DGutWeek8	SRR3740151	100	NODE_520_length_520_ID_333	520	0	0		0			0	0	0	0	0	0	0
MinotS_2013	BLS020834_d24-1	SRR935359	100	NODE_3467_length_520_cov_1.1871	520	0	0		0			0	0	0	0	0	0	0
MinotS_2013	BLS020834_d24-1	SRR935359	100	NODE_3468_length_520_cov_1.13118	520	0	0		0			0	0	0	0	0	0	0
MinotS_2013	BLS020834_d24-1	SRR935359	100	NODE_3469_length_520_cov_0.937634	520	0	0		0			0	0	0	0	0	0	0
MinotS_2013	BLS020834_d24-1	SRR935359	100	NODE_3470_length_520_cov_0.87957	520	0	0		0			0	0	0	0	0	0	0
LiangG_2020	D196	D196	100	NODE_1026_length_520_cov_0.486936	520	0	0		0			0	0	0	0	0	0	0
LiangG_2020	D196	D196	100	NODE_1027_length_520_cov_0.382423	520	0	0		0			0	0	0	0	0	0	0
MinotS_2013	BLS020813_d00-1	SRR829033	51	NODE_1694_length_520_cov_0.8	520	0	0		0			0	0	0	0	0	0	0
LiangG_2020	D3964	D3964	84	NODE_585_length_520_cov_0.00254453	520	1	0		0			0	0	0	0	0	0	0
LiangG_2020	D3964	D3964	84	NODE_586_length_520_cov_0	520	0	0		0			0	0	0	0	0	0	0
ReyesA_2015	Ma_F121S_14.10.08	ERR975203	100	NODE_234_length_520_ID_352	520	1	1		0			0	0	0	0	0	0	0
LiangG_2020	D3941	D3941	100	NODE_1185_length_520_cov_0	520	0	0		0			0	0	0	0	0	0	0
LiangG_2020	D3941	D3941	100	NODE_1186_length_520_cov_0	520	0	0		0			0	0	0	0	0	0	0
NormanJ_2015	SID54	ERR843965	86	NODE_313_length_520_cov_1.25806	520	0	0		0			0	0	0	0	0	0	0
LyM_2016	CA85DGutWeek8	SRR3740151	100	NODE_519_length_520_ID_257	520	0	0		0			0	0	0	0	0	0	0
MinotS_2013	BLS020830_d22-1	SRR935356	59	NODE_2670_length_520_cov_1.88817	520	1	0		0			0	0	0	0	0	0	0
MinotS_2013	BLS020835_d25-1	SRR935360	100	NODE_2393_length_520_cov_2.55054	520	0	0		0			0	0	0	0	0	0	0
MinotS_2013	BLS020830_d22-1	SRR935356	59	NODE_2671_length_520_cov_1.17204	520	1	0		0			0	0	0	0	0	0	0
LiangG_2020	D348	D348	100	NODE_485_length_520_cov_0.574822	520	2	0		0			0	0	0	0	0	0	0
ReyesA_2015	Ma_F268T1_26.8.09	ERR975279	53	NODE_368_length_520_ID_1915	520	1	1		0			0	0	0	0	0	0	0
MinotS_2013	BLS020830_d22-1	SRR935356	59	NODE_2675_length_520_cov_0.950538	520	0	0		0			0	0	0	0	0	0	0
MinotS_2013	BLS020830_d22-1	SRR935356	59	NODE_2674_length_520_cov_0.984946	520	0	0		0			0	0	0	0	0	0	0
MinotS_2013	BLS020830_d22-1	SRR935356	59	NODE_2673_length_520_cov_1.05591	520	1	1		0			0	0	0	0	0	0	0
MinotS_2013	BLS020830_d22-1	SRR935356	59	NODE_2672_length_520_cov_1.12688	520	0	0		0			0	0	0	0	0	0	0
MinotS_2013	BLS020835_d25-1	SRR935360	100	NODE_2394_length_520_cov_1.34409	520	0	0		0			0	0	0	0	0	0	0
MinotS_2013	BLS020835_d25-1	SRR935360	100	NODE_2395_length_520_cov_1.32688	520	1	0		0			0	0	0	0	0	0	0
MinotS_2013	BLS020835_d25-1	SRR935360	100	NODE_2396_length_520_cov_1.2043	520	0	0		0			0	0	0	0	0	0	0
MinotS_2013	BLS020835_d25-1	SRR935360	100	NODE_2397_length_520_cov_1.09892	520	0	0		0			0	0	0	0	0	0	0
NormanJ_2015	SID64	ERR843975	63	NODE_261_length_520_cov_1.13978	520	0	0		0			0	0	0	0	0	0	0
LiangG_2020	D133	D133	100	NODE_1483_length_520_cov_0.384798	520	0	0		0			0	0	0	0	0	0	0
LiangG_2020	D133	D133	100	NODE_1482_length_520_cov_0.638955	520	0	0		0			0	0	0	0	0	0	0
LiangG_2020	D133	D133	100	NODE_1481_length_520_cov_0.760095	520	1	0		0			0	0	0	0	0	0	0
LiangG_2020	D133	D133	100	NODE_1480_length_520_cov_0.831354	520	0	0		0			0	0	0	0	0	0	0
LyM_2016	CA48CGutDay7	SRR3740139	97	NODE_402_length_520_ID_664	520	1	0		0			0	0	0	0	0	0	0
LyM_2016	CA48CGutDay7	SRR3740139	97	NODE_401_length_520_ID_186	520	0	0		0			0	0	0	0	0	0	0
LyM_2016	CA48CGutDay7	SRR3740139	97	NODE_400_length_520_ID_70	520	1	1		0			0	0	0	0	0	0	0
MinotS_2013	BLS020818_d03-2	SRR935341	55	NODE_2178_length_520_cov_1.20215	520	1	0		0			0	0	0	0	0	0	0
LiangG_2020	yD171	yD171	100	NODE_739_length_520_cov_0	520	0	0		0			0	0	0	0	0	0	0
LiangG_2020	yD171	yD171	100	NODE_738_length_520_cov_0.625954	520	0	0		0			0	0	0	0	0	0	0
LyM_2016	CA47CGutDay7	SRR3740133	100	NODE_128_length_520_ID_37	520	0	0		0			0	0	0	0	0	0	0
MinotS_2013	BLS020818_d03-2	SRR935341	55	NODE_2179_length_520_cov_0.939785	520	0	0		0			0	0	0	0	0	0	0
MinotS_2013	BLS020818_d03-2	SRR935341	55	NODE_2177_length_520_cov_1.25161	520	1	0		0			0	0	0	0	0	0	0
MinotS_2013	BLS020818_d03-2	SRR935341	55	NODE_2176_length_520_cov_1.33548	520	0	0		0			0	0	0	0	0	0	0
MinotS_2013	BLS020818_d03-2	SRR935341	55	NODE_2175_length_520_cov_1.4172	520	1	0		0			0	0	0	0	0	0	0
MinotS_2013	BLS020818_d03-2	SRR935341	55	NODE_2174_length_520_cov_1.41935	520	1	0		0			0	0	0	0	0	0	0
MinotS_2013	BLS020818_d03-2	SRR935341	55	NODE_2173_length_520_cov_1.56989	520	1	0		0			0	0	0	0	0	0	0
MinotS_2013	BLS020818_d03-2	SRR935341	55	NODE_2172_length_520_cov_1.66452	520	0	0		0			0	0	0	0	0	0	0
Moreno-GallegoJL_2019	17A_largeInsert	17A_largeInsert	75	NODE_1228_length_520_cov_3.83441	520	0	0		0			0	0	0	0	0	0	0
Moreno-GallegoJL_2019	17A_largeInsert	17A_largeInsert	75	NODE_1229_length_520_cov_2.49247	520	0	0		0			0	0	0	0	0	0	0
Moreno-GallegoJL_2019	17A_largeInsert	17A_largeInsert	75	NODE_1230_length_520_cov_2.06022	520	0	0		0			0	0	0	0	0	0	0
Moreno-GallegoJL_2019	17A_largeInsert	17A_largeInsert	75	NODE_1231_length_520_cov_1.54194	520	0	0		0			0	0	0	0	0	0	0
Moreno-GallegoJL_2019	17A_largeInsert	17A_largeInsert	75	NODE_1232_length_520_cov_1.47097	520	1	0		0			0	0	0	0	0	0	0
Moreno-GallegoJL_2019	17A_largeInsert	17A_largeInsert	75	NODE_1233_length_520_cov_1.44731	520	0	0		0			0	0	0	0	0	0	0
Moreno-GallegoJL_2019	17A_largeInsert	17A_largeInsert	75	NODE_1234_length_520_cov_1.09462	520	0	0		0			0	0	0	0	0	0	0
Moreno-GallegoJL_2019	17A_largeInsert	17A_largeInsert	75	NODE_1235_length_520_cov_1.03441	520	0	0		0			0	0	0	0	0	0	0
LiangG_2020	D3944	D3944	60	NODE_2606_length_520_cov_0	520	0	0		0			0	0	0	0	0	0	0
NormanJ_2015	SID68	ERR843979	55	NODE_971_length_520_cov_2.51398	520	0	0		0			0	0	0	0	0	0	0
LiangG_2020	D3944	D3944	60	NODE_2607_length_520_cov_0	520	0	0		0			0	0	0	0	0	0	0
LiangG_2020	D3944	D3944	60	NODE_2605_length_520_cov_0	520	0	0		0			0	0	0	0	0	0	0
LiangG_2020	D3944	D3944	60	NODE_2604_length_520_cov_0	520	0	0		0			0	0	0	0	0	0	0
LiangG_2020	D3944	D3944	60	NODE_2603_length_520_cov_0	520	1	0		0			0	0	0	0	0	0	0
LiangG_2020	D3944	D3944	60	NODE_2602_length_520_cov_0.625954	520	0	0		0			0	0	0	0	0	0	0
ReyesA_2015	Ma_F23T1_3.11.08	ERR975024	100	NODE_540_length_520_ID_1229	520	1	0		0			0	0	0	0	0	0	0
ReyesA_2015	Ma_F23T1_3.11.08	ERR975024	100	NODE_539_length_520_ID_320	520	0	0		0			0	0	0	0	0	0	0
ReyesA_2015	Ma_F23T1_3.11.08	ERR975024	100	NODE_538_length_520_ID_103	520	1	1		0			0	0	0	0	0	0	0
LiangG_2020	D275	D275	75	NODE_2728_length_520_cov_1.01663	520	1	0		0			0	0	0	0	0	0	0
LiangG_2020	D275	D275	75	NODE_2729_length_520_cov_0.897862	520	0	0		0			0	0	0	0	0	0	0
LiangG_2020	D275	D275	75	NODE_2730_length_520_cov_0.795724	520	0	0		0			0	0	0	0	0	0	0
LiangG_2020	D275	D275	75	NODE_2731_length_520_cov_0.729216	520	0	0		0			0	0	0	0	0	0	0
LiangG_2020	D275	D275	75	NODE_2732_length_520_cov_0.679335	520	1	0		0			0	0	0	0	0	0	0
LiangG_2020	D275	D275	75	NODE_2733_length_520_cov_0.589074	520	0	0		0			0	0	0	0	0	0	0
NormanJ_2015	SID57	ERR843968	57	NODE_871_length_520_cov_1.36559	520	0	0		0			0	0	0	0	0	0	0
LyM_2016	CA90BGutDay3	SRR3740160	53	NODE_178_length_520_ID_135	520	0	0		0			0	0	0	0	0	0	0
LiangG_2020	D3451	D3451	60	NODE_1180_length_520_cov_0	520	1	0		0			0	0	0	0	0	0	0
LiangG_2020	D3164	D3164	83	NODE_36_length_520_cov_0.831354	520	1	0		0			0	0	0	0	0	0	0
LiangG_2020	D3451	D3451	60	NODE_1179_length_520_cov_0	520	1	0		0			0	0	0	0	0	0	0
LiangG_2020	D3451	D3451	60	NODE_1178_length_520_cov_0	520	0	0		0			0	0	0	0	0	0	0
LyM_2016	CA15AGutDay0	SRR3740088	100	NODE_60_length_520_ID_5	520	1	1		0			0	0	0	0	0	0	0						909	517	NC_0247111_Uncultured_crAssphage_complete_genome	0.992308	98.453
ReyesA_2015	Ma_F121T1_23.2.10	ERR975191	100	NODE_228_length_520_ID_365	520	0	0		0			0	0	0	0	0	0	0
PannarajP_2018	stool_BB8Fifth	stool_BB8Fifth	77	NODE_371_length_520_cov_1.99491	520	0	0		0			0	0	0	0	0	0	0
PannarajP_2018	stool_BB8Fifth	stool_BB8Fifth	77	NODE_372_length_520_cov_0.541985	520	0	0		0			0	0	0	0	0	0	0
LyM_2016	CA48BGutDay3	SRR3740138	100	NODE_193_length_520_ID_227	520	0	0		0			0	0	0	0	0	0	0
NormanJ_2015	SID68	ERR843979	55	NODE_973_length_520_cov_1.22366	520	1	0		0			0	0	0	0	0	0	0
NormanJ_2015	SID68	ERR843979	55	NODE_972_length_520_cov_1.64946	520	1	0		0			0	0	0	0	0	0	0
NormanJ_2015	SID57	ERR843968	57	NODE_870_length_520_cov_2.48387	520	0	0		0			0	0	0	0	0	0	0
LyM_2016	CA27EGutMonth6	SRR3740114	60	NODE_312_length_520_ID_90	520	0	0		0			0	0	0	0	0	0	0
LyM_2016	CA40EGutMonth6	SRR3740130	100	NODE_623_length_520_ID_1218	520	1	0		0			0	0	0	0	0	0	0
LyM_2016	CA40EGutMonth6	SRR3740130	100	NODE_622_length_520_ID_53	520	1	0		0			0	0	0	0	0	0	0
LyM_2016	CA40AGutDay0	SRR3740126	53	NODE_701_length_520_ID_961	520	0	0		0			0	0	0	0	0	0	0
LyM_2016	CA40AGutDay0	SRR3740126	53	NODE_700_length_520_ID_165	520	0	0		0			0	0	0	0	0	0	0
LyM_2016	CA40BGutDay3	SRR3740127	100	NODE_619_length_520_ID_572	520	1	1		0			0	0	0	0	0	0	0
LimE_2015_MDA	D1_24_7512	SRR2042029	100	NODE_55_length_520_ID_79	520	0	0		0			0	0	0	0	0	0	0
KimMS_2011	sample_SRR089804	SRR089804	100	NODE_448_length_520_ID_109	520	1	0		0			0	0	0	0	0	0	0
KimMS_2011	sample_SRR089804	SRR089804	100	NODE_449_length_520_ID_600	520	2	0		0			0	0	0	0	0	0	0
LyM_2016	CA40BGutDay3	SRR3740127	100	NODE_620_length_520_ID_793	520	1	0		0			0	0	0	0	0	0	0
LyM_2016	CA11DGutWeek8	SRR3740072	87	NODE_227_length_520_ID_461	520	1	0		0			0	0	0	0	0	0	0
NormanJ_2015	SID56	ERR843967	64	NODE_468_length_520_cov_1.67097	520	1	0		0			0	0	0	0	0	0	0
LyM_2016	CA47AGutDay0	SRR3740131	100	NODE_172_length_520_ID_178	520	1	0		0			0	0	0	0	0	0	0
LyM_2016	CA28DGutWeek8	SRR3740118	96	NODE_663_length_520_ID_128	520	1	0		0			0	0	0	0	0	0	0
LyM_2016	CA28DGutWeek8	SRR3740118	96	NODE_664_length_520_ID_314	520	0	0		0			0	0	0	0	0	0	0
LyM_2016	CA28DGutWeek8	SRR3740118	96	NODE_665_length_520_ID_462	520	0	0		0			0	0	0	0	0	0	0
LyM_2016	CA28DGutWeek8	SRR3740118	96	NODE_666_length_520_ID_520	520	0	0		0			0	0	0	0	0	0	0
LyM_2016	CA28DGutWeek8	SRR3740118	96	NODE_667_length_520_ID_1301	520	0	0		0			0	0	0	0	0	0	0
LyM_2016	CA28DGutWeek8	SRR3740118	96	NODE_668_length_520_ID_1445	520	2	0		0			0	0	0	0	0	0	0
KimMS_2011	sample_SRR089802	SRR089802	85	NODE_704_length_520_ID_89	520	0	0		0			0	0	0	0	0	0	0
LiangG_2020	D4284	D4284	51	NODE_2584_length_520_cov_0	520	0	0		0			0	0	0	0	0	0	0
LiangG_2020	D4284	D4284	51	NODE_2580_length_520_cov_0	520	0	0		0			0	0	0	0	0	0	0
LiangG_2020	D4284	D4284	51	NODE_2581_length_520_cov_0	520	0	0		0			0	0	0	0	0	0	0
LiangG_2020	D287	D287	100	NODE_672_length_520_cov_0.451306	520	1	0		0			0	0	0	0	0	0	0
LiangG_2020	D4284	D4284	51	NODE_2583_length_520_cov_0	520	0	0		0			0	0	0	0	0	0	0
LiangG_2020	D4284	D4284	51	NODE_2582_length_520_cov_0	520	0	0		0			0	0	0	0	0	0	0
Moreno-GallegoJL_2019	17A_largeInsert	17A_largeInsert	75	NODE_1236_length_519_cov_1.94397	519	0	0		0			0	0	0	0	0	0	0
Moreno-GallegoJL_2019	17A_largeInsert	17A_largeInsert	75	NODE_1237_length_519_cov_1.61422	519	0	0		0			0	0	0	0	0	0	0
Moreno-GallegoJL_2019	17A_largeInsert	17A_largeInsert	75	NODE_1238_length_519_cov_1.29526	519	1	0		0			0	0	0	0	0	0	0
Moreno-GallegoJL_2019	17A_largeInsert	17A_largeInsert	75	NODE_1239_length_519_cov_1.17672	519	0	0		0			0	0	0	0	0	0	0
LimE_2015_MDA	B2_24_1824	SRR2042011	100	NODE_73_length_519_ID_111	519	0	0		0			0	0	0	0	0	0	0
LiangG_2020	D4284	D4284	51	NODE_2590_length_519_cov_0	519	1	0		0			0	0	0	0	0	0	0
LiangG_2020	D4284	D4284	51	NODE_2589_length_519_cov_0	519	0	0		0			0	0	0	0	0	0	0
LiangG_2020	D4284	D4284	51	NODE_2588_length_519_cov_0	519	0	0		0			0	0	0	0	0	0	0
LiangG_2020	D4284	D4284	51	NODE_2587_length_519_cov_0	519	0	0		0			0	0	0	0	0	0	0
LiangG_2020	D4284	D4284	51	NODE_2586_length_519_cov_0	519	0	0		0			0	0	0	0	0	0	0
LyM_2016	CA28DGutWeek8	SRR3740118	96	NODE_669_length_519_ID_390	519	1	0		0			0	0	0	0	0	0	0
LiangG_2020	D358	D358	100	NODE_1037_length_519_cov_0.671429	519	0	0		0			0	0	0	0	0	0	0
LiangG_2020	D358	D358	100	NODE_1036_length_519_cov_0.97381	519	0	0		0			0	0	0	0	0	0	0
LyM_2016	CA28DGutWeek8	SRR3740118	96	NODE_670_length_519_ID_551	519	0	0		0			0	0	0	0	0	0	0
LiangG_2020	yD171	yD171	100	NODE_741_length_519_cov_0	519	0	0		0			0	0	0	0	0	0	0
NormanJ_2015	SID56	ERR843967	64	NODE_469_length_519_cov_3.20259	519	0	0		0			0	0	0	0	0	0	0
LiangG_2020	D4014	D4014	100	NODE_1120_length_519_cov_0	519	0	0		0			0	0	0	0	0	0	0
LiangG_2020	D4014	D4014	100	NODE_1119_length_519_cov_0.571429	519	1	0		0			0	0	0	0	0	0	0
LiangG_2020	D4014	D4014	100	NODE_1118_length_519_cov_1.06888	519	0	0		0			0	0	0	0	0	0	0
LiangG_2020	D3734	D3734	100	NODE_2395_length_519_cov_0	519	1	0		0			0	0	0	0	0	0	0
LiangG_2020	D3734	D3734	100	NODE_2394_length_519_cov_0	519	0	0		0			0	0	0	0	0	0	0
LiangG_2020	D3734	D3734	100	NODE_2393_length_519_cov_0.627551	519	0	0		0			0	0	0	0	0	0	0
LiangG_2020	D3734	D3734	100	NODE_2392_length_519_cov_0.630102	519	0	0		0			0	0	0	0	0	0	0
MinotS_2013	BLS020818_d03-2	SRR935341	55	NODE_2180_length_519_cov_1.48276	519	0	0		0			0	0	0	0	0	0	0
MinotS_2013	BLS020818_d03-2	SRR935341	55	NODE_2181_length_519_cov_1.45043	519	0	0		0			0	0	0	0	0	0	0
MinotS_2013	BLS020818_d03-2	SRR935341	55	NODE_2182_length_519_cov_1.13578	519	0	0		0			0	0	0	0	0	0	0
MinotS_2013	BLS020818_d03-2	SRR935341	55	NODE_2183_length_519_cov_1.01293	519	0	0		0			0	0	0	0	0	0	0
LiangG_2020	yD171	yD171	100	NODE_740_length_519_cov_0.147959	519	0	0		0			0	0	0	0	0	0	0
LyM_2016	CA47CGutDay7	SRR3740133	100	NODE_130_length_519_ID_123	519	1	0		0			0	0	0	0	0	0	0
LyM_2016	CA47CGutDay7	SRR3740133	100	NODE_129_length_519_ID_89	519	0	0		0			0	0	0	0	0	0	0
LiangG_2020	D4284	D4284	51	NODE_2585_length_519_cov_0	519	0	0		0			0	0	0	0	0	0	0
LiangG_2020	yD519	yD519	100	NODE_424_length_519_cov_0	519	1	0		0			0	0	0	0	0	0	0
LiangG_2020	D287	D287	100	NODE_674_length_519_cov_0.447619	519	0	0		0			0	0	0	0	0	0	0
LiangG_2020	D287	D287	100	NODE_673_length_519_cov_0.885714	519	0	0		0			0	0	0	0	0	0	0
LiangG_2020	D3160	D3160	100	NODE_329_length_519_cov_0.604762	519	0	0		0			0	0	0	0	0	0	0
LiangG_2020	D3160	D3160	100	NODE_328_length_519_cov_0.861905	519	0	0		0			0	0	0	0	0	0	0
ReyesA_2015	F57T1_3_4	ERR974995	100	NODE_36_length_519_ID_98	519	1	0		0			0	0	0	0	0	0	0
LyM_2016	CA13EGutMonth6	SRR3740082	81	NODE_296_length_519_ID_778	519	1	1		0			0	0	0	0	0	0	0
LyM_2016	CA13EGutMonth6	SRR3740082	81	NODE_295_length_519_ID_674	519	0	0		0			0	0	0	0	0	0	0
LyM_2016	CA13EGutMonth6	SRR3740082	81	NODE_294_length_519_ID_459	519	0	0		0			0	0	0	0	0	0	0
LiangG_2020	D215	D215	87	NODE_566_length_519_cov_0.771429	519	1	0		0			0	0	0	0	0	0	0
LiangG_2020	D215	D215	87	NODE_567_length_519_cov_0.578571	519	0	0		0			0	0	0	0	0	0	0
KimMS_2011	sample_SRR089802	SRR089802	85	NODE_707_length_519_ID_1789	519	1	1		0			0	0	0	0	0	0	0
KimMS_2011	sample_SRR089802	SRR089802	85	NODE_706_length_519_ID_1655	519	0	0		0			0	0	0	0	0	0	0
KimMS_2011	sample_SRR089802	SRR089802	85	NODE_705_length_519_ID_1529	519	2	0		0			0	0	0	0	0	0	0
MinotS_2013	BLS020834_d24-1	SRR935359	100	NODE_3473_length_519_cov_2.14224	519	1	0		0			0	0	0	0	0	0	0
LyM_2016	CA40EGutMonth6	SRR3740130	100	NODE_626_length_519_ID_908	519	0	0		0			0	0	0	0	0	0	0
LyM_2016	CA40EGutMonth6	SRR3740130	100	NODE_625_length_519_ID_475	519	2	0		0			0	0	0	0	0	0	0
LyM_2016	CA40EGutMonth6	SRR3740130	100	NODE_624_length_519_ID_2	519	1	0		0			0	0	0	0	0	0	0
LiangG_2020	D4001	D4001	100	NODE_844_length_519_cov_0	519	0	0		0			0	0	0	0	0	0	0
NormanJ_2015	SID57	ERR843968	57	NODE_872_length_519_cov_2.97198	519	0	0		0			0	0	0	0	0	0	0
NormanJ_2015	SID57	ERR843968	57	NODE_873_length_519_cov_2.2069	519	2	0		0			0	0	0	0	0	0	0
NormanJ_2015	SID57	ERR843968	57	NODE_874_length_519_cov_1.77802	519	2	0		0			0	0	0	0	0	0	0
NormanJ_2015	SID57	ERR843968	57	NODE_875_length_519_cov_1.67457	519	1	0		0			0	0	0	0	0	0	0
NormanJ_2015	SID57	ERR843968	57	NODE_876_length_519_cov_1.38793	519	1	0		0			0	0	0	0	0	0	0
NormanJ_2015	SID57	ERR843968	57	NODE_877_length_519_cov_1.25647	519	0	0		0			0	0	0	0	0	0	0
NormanJ_2015	SID57	ERR843968	57	NODE_878_length_519_cov_1.19828	519	2	1		0			0	0	0	0	0	0	0						854	519	NC_0254651_Enterococcus_phage_EfaCPT1_complete_genome	0.998073	96.339
LyM_2016	CA27EGutMonth6	SRR3740114	60	NODE_313_length_519_ID_585	519	0	0		0			0	0	0	0	0	0	0
LiangG_2020	D196	D196	100	NODE_1029_length_519_cov_0.997619	519	1	0		0			0	0	0	0	0	0	0
LiangG_2020	D196	D196	100	NODE_1030_length_519_cov_0.707143	519	0	0		0			0	0	0	0	0	0	0
LiangG_2020	D196	D196	100	NODE_1031_length_519_cov_0.642857	519	0	0		0			0	0	0	0	0	0	0
LiangG_2020	D230	D230	100	NODE_381_length_519_cov_0.445238	519	0	0		0			0	0	0	0	0	0	0
MinotS_2013	BLS020835_d25-1	SRR935360	100	NODE_2398_length_519_cov_2.03664	519	1	0		0			0	0	0	0	0	0	0
LiangG_2020	D196	D196	100	NODE_1028_length_519_cov_1.3881	519	1	0		0			0	0	0	0	0	0	0
MinotS_2013	BLS020813_d00-1	SRR829033	51	NODE_1698_length_519_cov_1.39009	519	0	0		0			0	0	0	0	0	0	0
NormanJ_2015	SID54	ERR843965	86	NODE_315_length_519_cov_1.26078	519	0	0		0			0	0	0	0	0	0	0
NormanJ_2015	SID54	ERR843965	86	NODE_314_length_519_cov_2.17026	519	1	1		0			0	0	0	0	0	0	0
MinotS_2013	BLS020813_d00-1	SRR829033	51	NODE_1697_length_519_cov_1.49353	519	0	0		0			0	0	0	0	0	0	0
MinotS_2013	BLS020813_d00-1	SRR829033	51	NODE_1696_length_519_cov_1.49784	519	1	1		0			0	0	0	0	0	0	0
MinotS_2013	BLS020813_d00-1	SRR829033	51	NODE_1695_length_519_cov_2.15733	519	0	0		0			0	0	0	0	0	0	0
LiangG_2020	D3964	D3964	84	NODE_587_length_519_cov_0.308673	519	1	0		0			0	0	0	0	0	0	0
LiangG_2020	D3964	D3964	84	NODE_588_length_519_cov_0	519	1	0		0			0	0	0	0	0	0	0
ReyesA_2015	Ma_F121S_14.10.08	ERR975203	100	NODE_235_length_519_ID_392	519	1	0		0			0	0	0	0	0	0	0
LiangG_2020	D3941	D3941	100	NODE_1187_length_519_cov_0.627551	519	1	0		0			0	0	0	0	0	0	0
LiangG_2020	D3941	D3941	100	NODE_1188_length_519_cov_0.313776	519	1	0		0			0	0	0	0	0	0	0
MinotS_2013	BLS020834_d24-1	SRR935359	100	NODE_3481_length_519_cov_1.31034	519	1	0		0			0	0	0	0	0	0	0
MinotS_2013	BLS020834_d24-1	SRR935359	100	NODE_3480_length_519_cov_1.47629	519	1	0		0			0	0	0	0	0	0	0
MinotS_2013	BLS020834_d24-1	SRR935359	100	NODE_3479_length_519_cov_1.53448	519	0	0		0			0	0	0	0	0	0	0
LiangG_2020	D348	D348	100	NODE_487_length_519_cov_0.835714	519	0	0		0			0	0	0	0	0	0	0
ReyesA_2015	Ma_F268T1_26.8.09	ERR975279	53	NODE_370_length_519_ID_2105	519	0	0		0			0	0	0	0	0	0	0
ReyesA_2015	Ma_F268T1_26.8.09	ERR975279	53	NODE_369_length_519_ID_1884	519	0	0		0			0	0	0	0	0	0	0
ReyesA_2015	Ma_F301T2_7.10.09	ERR975310	100	NODE_75_length_519_ID_24	519	1	1		0			0	0	0	0	0	0	0						953	519	NC_0235861_Ralstonia_phage_1_NP-2014_complete_sequence	0.998073	99.807
LiangG_2020	D348	D348	100	NODE_486_length_519_cov_1.1	519	0	0		0			0	0	0	0	0	0	0
LiangG_2020	D348	D348	100	NODE_488_length_519_cov_0.695238	519	1	0		0			0	0	0	0	0	0	0
MinotS_2013	BLS020830_d22-1	SRR935356	59	NODE_2682_length_519_cov_1.08405	519	1	1		0			0	0	0	0	0	0	0
MinotS_2013	BLS020830_d22-1	SRR935356	59	NODE_2683_length_519_cov_1.04526	519	0	0		0			0	0	0	0	0	0	0
MinotS_2013	BLS020830_d22-1	SRR935356	59	NODE_2681_length_519_cov_1.13362	519	0	0		0			0	0	0	0	0	0	0
MinotS_2013	BLS020834_d24-1	SRR935359	100	NODE_3478_length_519_cov_1.63147	519	1	1		0			0	0	0	0	0	0	0
MinotS_2013	BLS020834_d24-1	SRR935359	100	NODE_3471_length_519_cov_2.74138	519	0	0		0			0	0	0	0	0	0	0
MinotS_2013	BLS020834_d24-1	SRR935359	100	NODE_3472_length_519_cov_2.32974	519	0	0		0			0	0	0	0	0	0	0
MinotS_2013	BLS020834_d24-1	SRR935359	100	NODE_3474_length_519_cov_2.02155	519	0	0		0			0	0	0	0	0	0	0
MinotS_2013	BLS020834_d24-1	SRR935359	100	NODE_3475_length_519_cov_1.92457	519	0	0		0			0	0	0	0	0	0	0
MinotS_2013	BLS020834_d24-1	SRR935359	100	NODE_3476_length_519_cov_1.81034	519	0	0		0			0	0	0	0	0	0	0
MinotS_2013	BLS020834_d24-1	SRR935359	100	NODE_3477_length_519_cov_1.71336	519	0	0		0			0	0	0	0	0	0	0
MinotS_2013	BLS020830_d22-1	SRR935356	59	NODE_2680_length_519_cov_1.2694	519	1	0		0			0	0	0	0	0	0	0
MinotS_2013	BLS020830_d22-1	SRR935356	59	NODE_2679_length_519_cov_1.66379	519	0	0		0			0	0	0	0	0	0	0
MinotS_2013	BLS020830_d22-1	SRR935356	59	NODE_2678_length_519_cov_1.7931	519	1	0		0			0	0	0	0	0	0	0
MinotS_2013	BLS020830_d22-1	SRR935356	59	NODE_2677_length_519_cov_1.82759	519	1	1		0			0	0	0	0	0	0	0
MinotS_2013	BLS020830_d22-1	SRR935356	59	NODE_2676_length_519_cov_1.8556	519	0	0		0			0	0	0	0	0	0	0
MinotS_2013	BLS020835_d25-1	SRR935360	100	NODE_2399_length_519_cov_1.34267	519	0	0		0			0	0	0	0	0	0	0
MinotS_2013	BLS020835_d25-1	SRR935360	100	NODE_2400_length_519_cov_1.33621	519	0	0		0			0	0	0	0	0	0	0
LiangG_2020	D133	D133	100	NODE_1485_length_519_cov_0.328571	519	1	0		0			0	0	0	0	0	0	0
LiangG_2020	D133	D133	100	NODE_1484_length_519_cov_0.652381	519	0	0		0			0	0	0	0	0	0	0
MinotS_2013	BLS020835_d25-1	SRR935360	100	NODE_2401_length_519_cov_1.1444	519	1	0		0			0	0	0	0	0	0	0
MinotS_2013	BLS020835_d25-1	SRR935360	100	NODE_2402_length_519_cov_0.939655	519	1	0		0			0	0	0	0	0	0	0
NormanJ_2015	SID64	ERR843975	63	NODE_262_length_519_cov_2.02155	519	1	1		0			0	0	0	0	0	0	0
LiangG_2020	D3681	D3681	100	NODE_1214_length_519_cov_0.316327	519	1	0		0			0	0	0	0	0	0	0
LiangG_2020	D386	D386	100	NODE_649_length_519_cov_1.1119	519	1	0		0			0	0	0	0	0	0	0
LiangG_2020	D386	D386	100	NODE_650_length_519_cov_0.883333	519	0	0		0			0	0	0	0	0	0	0
LiangG_2020	D386	D386	100	NODE_651_length_519_cov_0.833333	519	0	0		0			0	0	0	0	0	0	0
LiangG_2020	D386	D386	100	NODE_652_length_519_cov_0.471429	519	0	0		0			0	0	0	0	0	0	0
LyM_2016	CA39BGutDay3	SRR3740121	100	NODE_139_length_519_ID_206	519	0	0		0			0	0	0	0	0	0	0						889	519	NC_0247111_Uncultured_crAssphage_complete_genome	0.99422	97.688
Moreno-GallegoJL_2019	11A_largeInsert	11A_largeInsert	51	NODE_1204_length_519_cov_2.14009	519	0	0		0			0	0	0	0	0	0	0
Moreno-GallegoJL_2019	11A_largeInsert	11A_largeInsert	51	NODE_1205_length_519_cov_2.06897	519	0	0		0			0	0	0	0	0	0	0
Moreno-GallegoJL_2019	11A_largeInsert	11A_largeInsert	51	NODE_1206_length_519_cov_1.20905	519	2	0		0			0	0	0	0	0	0	0
Moreno-GallegoJL_2019	11A_largeInsert	11A_largeInsert	51	NODE_1207_length_519_cov_1.01293	519	0	0		0			0	0	0	0	0	0	0
LiangG_2020	D261	D261	100	NODE_770_length_519_cov_0.509524	519	0	0		0			0	0	0	0	0	0	0
MinotS_2013	BLS020827_d15-1	SRR935351	100	NODE_1944_length_519_cov_0.715517	519	0	0		0			0	0	0	0	0	0	0
PannarajP_2018	stool_BB11Eighth	stool_BB11Eighth	100	NODE_677_length_519_cov_0.420918	519	0	0		0			0	0	0	0	0	0	0
PannarajP_2018	stool_BB9Sixth	stool_BB9Sixth	100	NODE_599_length_519_cov_0.59949	519	0	0		0			0	0	0	0	0	0	0
LiangG_2020	D3594	D3594	100	NODE_2138_length_519_cov_0	519	1	0		0			0	0	0	0	0	0	0
LiangG_2020	D3594	D3594	100	NODE_2137_length_519_cov_0	519	0	0		0			0	0	0	0	0	0	0
LiangG_2020	D3594	D3594	100	NODE_2136_length_519_cov_0.178571	519	0	0		0			0	0	0	0	0	0	0
LiangG_2020	D100	D100	100	NODE_556_length_519_cov_1.58571	519	1	0		0			0	0	0	0	0	0	0
MinotS_2013	BLS020829_d21-2	SRR935354	100	NODE_971_length_519_cov_1.84914	519	1	0		0			0	0	0	0	0	0	0
MinotS_2013	BLS020829_d21-2	SRR935354	100	NODE_972_length_519_cov_1.55172	519	0	0		0			0	0	0	0	0	0	0
MinotS_2013	BLS020829_d21-2	SRR935354	100	NODE_973_length_519_cov_1.22414	519	0	0		0			0	0	0	0	0	0	0
MinotS_2013	BLS020829_d21-2	SRR935354	100	NODE_974_length_519_cov_1.17672	519	0	0		0			0	0	0	0	0	0	0
LiangG_2020	D392	D392	100	NODE_635_length_519_cov_0.57619	519	0	0		0			0	0	0	0	0	0	0
LiangG_2020	D392	D392	100	NODE_636_length_519_cov_0.57619	519	0	0		0			0	0	0	0	0	0	0
Moreno-GallegoJL_2019	8B_largeInsert	8B_largeInsert	72	NODE_652_length_519_cov_2.625	519	1	0		0			0	0	0	0	0	0	0
Moreno-GallegoJL_2019	8B_largeInsert	8B_largeInsert	72	NODE_653_length_519_cov_1.10345	519	1	1		0			0	0	0	0	0	0	0
LiangG_2020	D145	D145	57	NODE_1515_length_519_cov_32.0619	519	1	0		0			0	0	0	0	0	0	0
LiangG_2020	D145	D145	57	NODE_1516_length_519_cov_0.895238	519	0	0		0			0	0	0	0	0	0	0
LiangG_2020	D3262	D3262	51	NODE_472_length_519_cov_0.716667	519	1	0		0			0	0	0	0	0	0	0
LiangG_2020	D145	D145	57	NODE_1517_length_519_cov_0.707143	519	1	0		0			0	0	0	0	0	0	0
MinotS_2013	BLS020829_d21-2	SRR935354	100	NODE_970_length_519_cov_1.88147	519	0	0		0			0	0	0	0	0	0	0
LiangG_2020	D280	D280	100	NODE_835_length_519_cov_0.57381	519	0	0		0			0	0	0	0	0	0	0
LiangG_2020	D280	D280	100	NODE_834_length_519_cov_0.692857	519	1	0		0			0	0	0	0	0	0	0
LiangG_2020	D3951	D3951	72	NODE_2803_length_519_cov_0	519	1	0		0			0	0	0	0	0	0	0
MinotS_2013	BLS020827_d15-1	SRR935351	100	NODE_1943_length_519_cov_0.784483	519	1	1		0			0	0	0	0	0	0	0
MinotS_2013	BLS020827_d15-1	SRR935351	100	NODE_1942_length_519_cov_1.05603	519	2	0		0			0	0	0	0	0	0	0
MinotS_2013	BLS020827_d15-1	SRR935351	100	NODE_1941_length_519_cov_1.15302	519	0	0		0			0	0	0	0	0	0	0
MinotS_2013	BLS020827_d15-1	SRR935351	100	NODE_1940_length_519_cov_1.16379	519	0	0		0			0	0	0	0	0	0	0
MinotS_2013	BLS020827_d15-1	SRR935351	100	NODE_1939_length_519_cov_1.37716	519	1	0		0			0	0	0	0	0	0	0
LiangG_2020	yD1440	yD1440	51	NODE_825_length_519_cov_0.543367	519	0	0		0			0	0	0	0	0	0	0
LiangG_2020	D3951	D3951	72	NODE_2802_length_519_cov_0	519	1	0		0			0	0	0	0	0	0	0
LiangG_2020	D3951	D3951	72	NODE_2795_length_519_cov_0.627551	519	0	0		0			0	0	0	0	0	0	0
LiangG_2020	D3951	D3951	72	NODE_2801_length_519_cov_0	519	0	0		0			0	0	0	0	0	0	0
LiangG_2020	D3951	D3951	72	NODE_2800_length_519_cov_0	519	0	0		0			0	0	0	0	0	0	0
LiangG_2020	D3951	D3951	72	NODE_2799_length_519_cov_0	519	1	0		0			0	0	0	0	0	0	0
LiangG_2020	D3951	D3951	72	NODE_2798_length_519_cov_0	519	0	0		0			0	0	0	0	0	0	0
LiangG_2020	D3951	D3951	72	NODE_2797_length_519_cov_0	519	0	0		0			0	0	0	0	0	0	0
LiangG_2020	D3951	D3951	72	NODE_2796_length_519_cov_0.627551	519	1	0		0			0	0	0	0	0	0	0
ReyesA_2015	Ma_F194T1_27.1.09	ERR975218	58	NODE_280_length_519_ID_39	519	0	0		0			0	0	0	0	0	0	0
LiangG_2020	D100	D100	100	NODE_557_length_519_cov_0.45	519	1	0		0			0	0	0	0	0	0	0
ReyesA_2015	Ma_F194T1_27.1.09	ERR975218	58	NODE_281_length_519_ID_247	519	2	1		0			0	0	0	0	0	0	0
LyM_2016	CA6CGutDay7	SRR3740134	84	NODE_247_length_519_ID_220	519	1	0		0			0	0	0	0	0	0	0
ReyesA_2015	Ma_F196M_18.11.09	ERR975242	54	NODE_649_length_519_ID_299	519	0	0		0			0	0	0	0	0	0	0
MinotS_2013	BLS020831_d22-2	SRR935363	100	NODE_2360_length_519_cov_1.18319	519	0	0		0			0	0	0	0	0	0	0
MinotS_2013	BLS020831_d22-2	SRR935363	100	NODE_2359_length_519_cov_1.20905	519	0	0		0			0	0	0	0	0	0	0
MinotS_2013	BLS020831_d22-2	SRR935363	100	NODE_2358_length_519_cov_1.22198	519	0	0		0			0	0	0	0	0	0	0
MinotS_2013	BLS020831_d22-2	SRR935363	100	NODE_2357_length_519_cov_1.27371	519	1	0		0			0	0	0	0	0	0	0
MinotS_2013	BLS020831_d22-2	SRR935363	100	NODE_2356_length_519_cov_1.41595	519	0	0		0			0	0	0	0	0	0	0
MinotS_2013	BLS020831_d22-2	SRR935363	100	NODE_2355_length_519_cov_2.44397	519	2	0		0			0	0	0	0	0	0	0
LiangG_2020	D4281	D4281	64	NODE_1494_length_519_cov_0.627551	519	0	0		0			0	0	0	0	0	0	0
LiangG_2020	D4281	D4281	64	NODE_1495_length_519_cov_0.285714	519	1	0		0			0	0	0	0	0	0	0
LiangG_2020	D4281	D4281	64	NODE_1496_length_519_cov_0	519	1	0		0			0	0	0	0	0	0	0
LiangG_2020	D4281	D4281	64	NODE_1497_length_519_cov_0	519	1	0		0			0	0	0	0	0	0	0
LiangG_2020	D4281	D4281	64	NODE_1498_length_519_cov_0	519	1	0		0			0	0	0	0	0	0	0
LiangG_2020	D3521	D3521	60	NODE_2785_length_519_cov_0	519	0	0		0			0	0	0	0	0	0	0
LiangG_2020	D3521	D3521	60	NODE_2786_length_519_cov_0	519	0	0		0			0	0	0	0	0	0	0
LiangG_2020	D3521	D3521	60	NODE_2784_length_519_cov_0	519	0	0		0			0	0	0	0	0	0	0
LiangG_2020	D3521	D3521	60	NODE_2783_length_519_cov_0	519	1	0		0			0	0	0	0	0	0	0
LiangG_2020	D3521	D3521	60	NODE_2782_length_519_cov_0	519	1	0		0			0	0	0	0	0	0	0
LiangG_2020	D3521	D3521	60	NODE_2781_length_519_cov_0.632653	519	0	0		0			0	0	0	0	0	0	0
LiangG_2020	D4001	D4001	100	NODE_842_length_519_cov_0	519	1	0		0			0	0	0	0	0	0	0
LiangG_2020	D105	D105	100	NODE_1111_length_519_cov_0.47619	519	1	0		0			0	0	0	0	0	0	0
LiangG_2020	D105	D105	100	NODE_1110_length_519_cov_0.638095	519	1	0		0			0	0	0	0	0	0	0
LiangG_2020	D105	D105	100	NODE_1109_length_519_cov_0.704762	519	0	0		0			0	0	0	0	0	0	0
LiangG_2020	D105	D105	100	NODE_1108_length_519_cov_0.766667	519	0	0		0			0	0	0	0	0	0	0
LiangG_2020	D105	D105	100	NODE_1107_length_519_cov_0.795238	519	0	0		0			0	0	0	0	0	0	0
LiangG_2020	D233	D233	89	NODE_1230_length_519_cov_0.619048	519	2	0		0			0	0	0	0	0	0	0
LiangG_2020	D233	D233	89	NODE_1231_length_519_cov_0.516667	519	0	0		0			0	0	0	0	0	0	0
LyM_2016	CA40DGutWeek8	SRR3740129	96	NODE_675_length_519_ID_424	519	2	0		0			0	0	0	0	0	0	0
LyM_2016	CA40DGutWeek8	SRR3740129	96	NODE_676_length_519_ID_1242	519	0	0		0			0	0	0	0	0	0	0
LyM_2016	CA40DGutWeek8	SRR3740129	96	NODE_677_length_519_ID_1276	519	0	0		0			0	0	0	0	0	0	0
MinotS_2013	BLS020815_d01-1	SRR935337	53	NODE_3163_length_519_cov_1.30172	519	1	0		0			0	0	0	0	0	0	0
MinotS_2013	BLS020815_d01-1	SRR935337	53	NODE_3164_length_519_cov_1.27371	519	1	0		0			0	0	0	0	0	0	0
MinotS_2013	BLS020815_d01-1	SRR935337	53	NODE_3165_length_519_cov_1.06466	519	0	0		0			0	0	0	0	0	0	0
MinotS_2013	BLS020815_d01-1	SRR935337	53	NODE_3166_length_519_cov_1.0194	519	0	0		0			0	0	0	0	0	0	0
MinotS_2013	BLS020815_d01-1	SRR935337	53	NODE_3162_length_519_cov_1.43554	519	0	0		0			0	0	0	0	0	0	0
MinotS_2013	BLS020815_d01-1	SRR935337	53	NODE_3161_length_519_cov_1.67672	519	0	0		0			0	0	0	0	0	0	0
MinotS_2013	BLS020815_d01-1	SRR935337	53	NODE_3160_length_519_cov_1.77586	519	0	0		0			0	0	0	0	0	0	0
MinotS_2013	BLS020815_d01-1	SRR935337	53	NODE_3159_length_519_cov_2.62069	519	1	0		0			0	0	0	0	0	0	0
LiangG_2020	DB5	DB5	100	NODE_588_length_519_cov_0	519	1	0		0			0	0	0	0	0	0	0
LiangG_2020	D306	D306	73	NODE_604_length_519_cov_0.604762	519	0	0		0			0	0	0	0	0	0	0
MinotS_2013	BLS020824_d13-1	SRR935348	79	NODE_2604_length_519_cov_1.34698	519	1	0		0			0	0	0	0	0	0	0
LiangG_2020	yD393	yD393	65	NODE_875_length_519_cov_0.625	519	0	0		0			0	0	0	0	0	0	0
LiangG_2020	yD393	yD393	65	NODE_876_length_519_cov_0.571429	519	0	0		0			0	0	0	0	0	0	0
LiangG_2020	yD393	yD393	65	NODE_877_length_519_cov_0.380102	519	1	0		0			0	0	0	0	0	0	0
LiangG_2020	yD393	yD393	65	NODE_878_length_519_cov_0.257653	519	0	0		0			0	0	0	0	0	0	0
MinotS_2013	BLS020828_d21-1	SRR935352	100	NODE_1054_length_519_cov_1.1056	519	0	0		0			0	0	0	0	0	0	0
MinotS_2013	BLS020828_d21-1	SRR935352	100	NODE_1055_length_519_cov_1	519	0	0		0			0	0	0	0	0	0	0
MinotS_2013	BLS020828_d21-1	SRR935352	100	NODE_1056_length_519_cov_0.840517	519	0	0		0			0	0	0	0	0	0	0
LyM_2016	CA39EGutMonth6	SRR3740125	68	NODE_669_length_519_ID_579	519	1	0		0			0	0	0	0	0	0	0
LiangG_2020	D3854	D3854	100	NODE_1014_length_519_cov_0	519	0	0		0			0	0	0	0	0	0	0
LiangG_2020	D3854	D3854	100	NODE_1015_length_519_cov_0	519	0	0		0			0	0	0	0	0	0	0
LiangG_2020	D3854	D3854	100	NODE_1016_length_519_cov_0	519	0	0		0			0	0	0	0	0	0	0
LiangG_2020	DD2	DD2	100	NODE_135_length_519_cov_0	519	1	0		0			0	0	0	0	0	0	0
LyM_2016	CA87AGutDay0	SRR3740153	100	NODE_98_length_519_ID_58	519	0	0		0			0	0	0	0	0	0	0
LyM_2016	CA23BGutDay3	SRR3740099	100	NODE_402_length_519_ID_104	519	1	0		0			0	0	0	0	0	0	0
LiangG_2020	D234	D234	100	NODE_463_length_519_cov_0.607143	519	0	0		0			0	0	0	0	0	0	0
LiangG_2020	D234	D234	100	NODE_462_length_519_cov_0.85	519	2	0		0			0	0	0	0	0	0	0
LiangG_2020	D234	D234	100	NODE_461_length_519_cov_11333.4	519	1	0		0			0	0	0	0	0	0	0
KimMS_2011	sample_SRR089804	SRR089804	100	NODE_450_length_519_ID_263	519	0	0		0			0	0	0	0	0	0	0
ReyesA_2015	Ma_F26T2_17.11.08	ERR975056	56	NODE_284_length_519_ID_333	519	2	0		0			0	0	0	0	0	0	0
MinotS_2013	BLS020824_d13-1	SRR935348	79	NODE_2601_length_519_cov_1.72198	519	0	0		0			0	0	0	0	0	0	0
MinotS_2013	BLS020824_d13-1	SRR935348	79	NODE_2602_length_519_cov_1.40733	519	0	0		0			0	0	0	0	0	0	0
LiangG_2020	D3764	D3764	76	NODE_763_length_519_cov_0	519	1	0		0			0	0	0	0	0	0	0
LiangG_2020	D3764	D3764	76	NODE_762_length_519_cov_0.00255102	519	1	0		0			0	0	0	0	0	0	0
LiangG_2020	D101	D101	100	NODE_570_length_519_cov_0.652381	519	0	0		0			0	0	0	0	0	0	0
LiangG_2020	D101	D101	100	NODE_571_length_519_cov_0.630952	519	0	0		0			0	0	0	0	0	0	0
LiangG_2020	D101	D101	100	NODE_572_length_519_cov_0.504762	519	0	0		0			0	0	0	0	0	0	0						928	514	NC_0014161_Enterobacteria_phage_lambda_complete_genome	0.988439	99.222
LiangG_2020	D101	D101	100	NODE_573_length_519_cov_0.45	519	1	0		0			0	0	0	0	0	0	0
LiangG_2020	yD1171	yD1171	100	NODE_408_length_519_cov_1.2398	519	0	0		0			0	0	0	0	0	0	0
LiangG_2020	yD378	yD378	100	NODE_655_length_519_cov_0.630102	519	1	0		0			0	0	0	0	0	0	0
LiangG_2020	yD378	yD378	100	NODE_656_length_519_cov_0	519	1	0		0			0	0	0	0	0	0	0
LiangG_2020	yD378	yD378	100	NODE_657_length_519_cov_0	519	0	0		0			0	0	0	0	0	0	0
LyM_2016	CA6AGutDay0	SRR3740112	100	NODE_154_length_519_ID_16	519	1	0		0			0	0	0	0	0	0	0
LyM_2016	CA6AGutDay0	SRR3740112	100	NODE_155_length_519_ID_47	519	1	0		0			0	0	0	0	0	0	0
MinotS_2013	BLS020824_d13-1	SRR935348	79	NODE_2603_length_519_cov_1.37284	519	1	0		0			0	0	0	0	0	0	0
MinotS_2013	BLS020824_d13-1	SRR935348	79	NODE_2605_length_519_cov_1.05172	519	0	0		0			0	0	0	0	0	0	0
MinotS_2013	BLS020824_d13-1	SRR935348	79	NODE_2606_length_519_cov_0.926724	519	1	1		0			0	0	0	0	0	0	0
LiangG_2020	D3454	D3454	92	NODE_1845_length_519_cov_0	519	1	0		0			0	0	0	0	0	0	0
LiangG_2020	D3454	D3454	92	NODE_1844_length_519_cov_0.561224	519	0	0		0			0	0	0	0	0	0	0
LyM_2016	CA39DGutWeek8	SRR3740124	87	NODE_297_length_519_ID_624	519	1	0		0			0	0	0	0	0	0	0
LyM_2016	CA47EGutMonth6	SRR3740136	100	NODE_210_length_519_ID_29	519	1	0		0			0	0	0	0	0	0	0
ReyesA_2015	Ma_F301T1_27.1.10	ERR975305	58	NODE_373_length_519_ID_409	519	1	0		0			0	0	0	0	0	0	0
NormanJ_2015	SID49	ERR843960	90	NODE_139_length_519_cov_1.5	519	0	0		0			0	0	0	0	0	0	0
LiangG_2020	yD526	yD526	100	NODE_493_length_519_cov_0.517857	519	0	0		0			0	0	0	0	0	0	0
ReyesA_2015	Ma_F301T1_27.1.10	ERR975305	58	NODE_375_length_519_ID_739	519	0	0		0			0	0	0	0	0	0	0
ReyesA_2015	Ma_F301T1_27.1.10	ERR975305	58	NODE_374_length_519_ID_413	519	0	0		0			0	0	0	0	0	0	0
ReyesA_2015	Ma_F194T1_28.4.09	ERR975221	65	NODE_120_length_519_ID_234	519	0	0		0			0	0	0	0	0	0	0						610	505	NC_0018251_Streptococcus_phage_Cp-1_complete_genome	0.969171	88.515
LyM_2016	CA81BGutDay3	SRR3740143	100	NODE_324_length_519_ID_314	519	0	0		0			0	0	0	0	0	0	0
MinotS_2013	BLS020814_d00-2	SRR829867	100	NODE_1196_length_519_cov_1.46983	519	1	0		0			0	0	0	0	0	0	0
MinotS_2013	BLS020814_d00-2	SRR829867	100	NODE_1197_length_519_cov_1.15086	519	1	1		0			0	0	0	0	0	0	0
MinotS_2013	BLS020814_d00-2	SRR829867	100	NODE_1198_length_519_cov_1.13362	519	0	0		0			0	0	0	0	0	0	0
LyM_2016	CA48DGutWeek8	SRR3740140	68	NODE_559_length_519_ID_1028	519	2	0		0			0	0	0	0	0	0	0
LyM_2016	CA40BGutDay3	SRR3740127	100	NODE_622_length_519_ID_1108	519	0	0		0			0	0	0	0	0	0	0
LyM_2016	CA40BGutDay3	SRR3740127	100	NODE_621_length_519_ID_1036	519	0	0		0			0	0	0	0	0	0	0
LiangG_2020	D4284	D4284	51	NODE_2593_length_519_cov_0	519	1	0		0			0	0	0	0	0	0	0
LiangG_2020	D4284	D4284	51	NODE_2592_length_519_cov_0	519	0	0		0			0	0	0	0	0	0	0
LiangG_2020	D4284	D4284	51	NODE_2591_length_519_cov_0	519	0	0		0			0	0	0	0	0	0	0
NormanJ_2015	SID68	ERR843979	55	NODE_974_length_519_cov_5.99784	519	0	0		0			0	0	0	0	0	0	0						676	526	NC_0247111_Uncultured_crAssphage_complete_genome	0.998073	90.304
LiangG_2020	D126	D126	64	NODE_446_length_519_cov_0.638095	519	0	0		0			0	0	0	0	0	0	0
LiangG_2020	D126	D126	64	NODE_445_length_519_cov_0.65	519	0	0		0			0	0	0	0	0	0	0
LyM_2016	CA39CGutDay7	SRR3740122	75	NODE_134_length_519_ID_237	519	0	0		0			0	0	0	0	0	0	0
LyM_2016	CA39CGutDay7	SRR3740122	75	NODE_135_length_519_ID_412	519	0	0		0			0	0	0	0	0	0	0
NormanJ_2015	SID68	ERR843979	55	NODE_975_length_519_cov_1.57759	519	1	0		0			0	0	0	0	0	0	0
NormanJ_2015	SID68	ERR843979	55	NODE_976_length_519_cov_1.55819	519	0	0		0			0	0	0	0	0	0	0
ReyesA_2015	Ma_F57T1_14.10.08R	ERR975318	100	NODE_149_length_519_ID_148	519	0	0		0			0	0	0	0	0	0	0
LiangG_2020	D370	D370	100	NODE_392_length_519_cov_0.397619	519	1	0		0			0	0	0	0	0	0	0
LiangG_2020	D370	D370	100	NODE_391_length_519_cov_0.507143	519	2	0		0			0	0	0	0	0	0	0
LiangG_2020	D275	D275	75	NODE_2734_length_519_cov_1.01429	519	0	0		0			0	0	0	0	0	0	0
LiangG_2020	D275	D275	75	NODE_2735_length_519_cov_0.811905	519	0	0		0			0	0	0	0	0	0	0
LiangG_2020	D275	D275	75	NODE_2736_length_519_cov_0.45	519	0	0		0			0	0	0	0	0	0	0
LiangG_2020	D275	D275	75	NODE_2737_length_519_cov_0.385714	519	0	0		0			0	0	0	0	0	0	0
LiangG_2020	yD1015	yD1015	100	NODE_59_length_519_cov_0	519	0	0		0			0	0	0	0	0	0	0
LiangG_2020	D3944	D3944	60	NODE_2609_length_519_cov_0.701531	519	0	0		0			0	0	0	0	0	0	0
LiangG_2020	D3944	D3944	60	NODE_2612_length_519_cov_0	519	0	0		0			0	0	0	0	0	0	0
LiangG_2020	D3944	D3944	60	NODE_2611_length_519_cov_0	519	2	0		0			0	0	0	0	0	0	0
LiangG_2020	D3944	D3944	60	NODE_2610_length_519_cov_0	519	0	0		0			0	0	0	0	0	0	0
LiangG_2020	D3944	D3944	60	NODE_2608_length_519_cov_2.17857	519	1	0		0			0	0	0	0	0	0	0
LiangG_2020	D4001	D4001	100	NODE_843_length_519_cov_0	519	0	0		0			0	0	0	0	0	0	0
MinotS_2013	BLS020827_d15-1	SRR935351	100	NODE_1945_length_518_cov_1.51188	518	0	0		0			0	0	0	0	0	0	0
MinotS_2013	BLS020827_d15-1	SRR935351	100	NODE_1946_length_518_cov_1.25702	518	1	0		0			0	0	0	0	0	0	0
LiangG_2020	D283	D283	98	NODE_654_length_518_cov_0.902148	518	0	0		0			0	0	0	0	0	0	0
LiangG_2020	D283	D283	98	NODE_655_length_518_cov_0.708831	518	0	0		0			0	0	0	0	0	0	0
LiangG_2020	D283	D283	98	NODE_656_length_518_cov_0.541766	518	0	0		0			0	0	0	0	0	0	0
LiangG_2020	D283	D283	98	NODE_657_length_518_cov_0.458234	518	0	0		0			0	0	0	0	0	0	0
ReyesA_2015	Ma_F196M_18.11.09	ERR975242	54	NODE_650_length_518_ID_192	518	1	0		0			0	0	0	0	0	0	0
ReyesA_2015	Ma_F194T1_27.1.09	ERR975218	58	NODE_282_length_518_ID_793	518	0	0		0			0	0	0	0	0	0	0
LiangG_2020	D100	D100	100	NODE_560_length_518_cov_0.513126	518	1	0		0			0	0	0	0	0	0	0
LiangG_2020	D100	D100	100	NODE_559_length_518_cov_0.610979	518	0	0		0			0	0	0	0	0	0	0
LiangG_2020	D280	D280	100	NODE_836_length_518_cov_1.21002	518	1	0		0			0	0	0	0	0	0	0
MinotS_2013	BLS020829_d21-2	SRR935354	100	NODE_975_length_518_cov_2.15335	518	0	0		0			0	0	0	0	0	0	0
MinotS_2013	BLS020829_d21-2	SRR935354	100	NODE_976_length_518_cov_1.57019	518	1	0		0			0	0	0	0	0	0	0
LiangG_2020	D3951	D3951	72	NODE_2807_length_518_cov_0	518	0	0		0			0	0	0	0	0	0	0
LiangG_2020	yD1440	yD1440	51	NODE_826_length_518_cov_1.22506	518	0	0		0			0	0	0	0	0	0	0
LiangG_2020	yD1440	yD1440	51	NODE_827_length_518_cov_0.918159	518	1	0		0			0	0	0	0	0	0	0
LiangG_2020	yD1440	yD1440	51	NODE_828_length_518_cov_0.631714	518	1	0		0			0	0	0	0	0	0	0
LiangG_2020	yD1440	yD1440	51	NODE_829_length_518_cov_0.613811	518	0	0		0			0	0	0	0	0	0	0
LiangG_2020	D3951	D3951	72	NODE_2810_length_518_cov_0	518	1	0		0			0	0	0	0	0	0	0
LiangG_2020	D3951	D3951	72	NODE_2809_length_518_cov_0	518	0	0		0			0	0	0	0	0	0	0
LiangG_2020	D3951	D3951	72	NODE_2808_length_518_cov_0	518	0	0		0			0	0	0	0	0	0	0
LiangG_2020	D3951	D3951	72	NODE_2806_length_518_cov_0	518	0	0		0			0	0	0	0	0	0	0
LiangG_2020	D3951	D3951	72	NODE_2805_length_518_cov_0	518	1	0		0			0	0	0	0	0	0	0
LiangG_2020	D3951	D3951	72	NODE_2804_length_518_cov_0.631714	518	0	0		0			0	0	0	0	0	0	0
MinotS_2013	BLS020829_d21-2	SRR935354	100	NODE_977_length_518_cov_1.44276	518	0	0		0			0	0	0	0	0	0	0
MinotS_2013	BLS020829_d21-2	SRR935354	100	NODE_978_length_518_cov_1.20518	518	1	0		0			0	0	0	0	0	0	0
MinotS_2013	BLS020829_d21-2	SRR935354	100	NODE_979_length_518_cov_1.04968	518	0	0		0			0	0	0	0	0	0	0
LiangG_2020	D3262	D3262	51	NODE_473_length_518_cov_0.9642	518	0	0		0			0	0	0	0	0	0	0
LiangG_2020	D3262	D3262	51	NODE_474_length_518_cov_0.809069	518	0	0		0			0	0	0	0	0	0	0
LiangG_2020	D145	D145	57	NODE_1518_length_518_cov_1.5895	518	0	0		0			0	0	0	0	0	0	0
LiangG_2020	D145	D145	57	NODE_1519_length_518_cov_1.08831	518	1	0		0			0	0	0	0	0	0	0
ReyesA_2015	Ma_F229T2_27.2.09	ERR975264	51	NODE_649_length_518_ID_215	518	1	0		0			0	0	0	0	0	0	0
ReyesA_2015	Ma_F229T2_27.2.09	ERR975264	51	NODE_650_length_518_ID_623	518	0	0		0			0	0	0	0	0	0	0						656	525	NC_0140841_Torque_teno_virus_8_complete_genome	0.998069	89.714
LiangG_2020	D100	D100	100	NODE_558_length_518_cov_0.618138	518	0	0		0			0	0	0	0	0	0	0
LyM_2016	CA40CGutDay7	SRR3740128	100	NODE_400_length_518_ID_706	518	0	0		0			0	0	0	0	0	0	0
MinotS_2013	BLS020829_d21-2	SRR935354	100	NODE_980_length_518_cov_1.00648	518	0	0		0			0	0	0	0	0	0	0
LiangG_2020	D392	D392	100	NODE_637_length_518_cov_1.30549	518	0	0		0			0	0	0	0	0	0	0
ReyesA_2015	Ma_F37T2_26.5.09	ERR975069	57	NODE_248_length_518_ID_487	518	1	0		0			0	0	0	0	0	0	0
Moreno-GallegoJL_2019	8B_largeInsert	8B_largeInsert	72	NODE_654_length_518_cov_2.32829	518	0	0		0			0	0	0	0	0	0	0
Moreno-GallegoJL_2019	8B_largeInsert	8B_largeInsert	72	NODE_655_length_518_cov_1.9784	518	0	0		0			0	0	0	0	0	0	0
Moreno-GallegoJL_2019	8B_largeInsert	8B_largeInsert	72	NODE_656_length_518_cov_1.04536	518	1	0		0			0	0	0	0	0	0	0
NormanJ_2015	SID57	ERR843968	57	NODE_880_length_518_cov_2.27214	518	1	0		0			0	0	0	0	0	0	0
NormanJ_2015	SID57	ERR843968	57	NODE_879_length_518_cov_2.88769	518	1	0		0			0	0	0	0	0	0	0
NormanJ_2015	SID57	ERR843968	57	NODE_881_length_518_cov_2.09719	518	1	0		0			0	0	0	0	0	0	0
NormanJ_2015	SID57	ERR843968	57	NODE_882_length_518_cov_1.82289	518	0	0		0			0	0	0	0	0	0	0
NormanJ_2015	SID57	ERR843968	57	NODE_883_length_518_cov_1.82289	518	1	0		0			0	0	0	0	0	0	0
LyM_2016	CA27EGutMonth6	SRR3740114	60	NODE_314_length_518_ID_701	518	0	0		0			0	0	0	0	0	0	0
LiangG_2020	D275	D275	75	NODE_2744_length_518_cov_0.291169	518	0	0		0			0	0	0	0	0	0	0
LiangG_2020	D275	D275	75	NODE_2743_length_518_cov_0.642005	518	0	0		0			0	0	0	0	0	0	0
LiangG_2020	D275	D275	75	NODE_2742_length_518_cov_0.868735	518	0	0		0			0	0	0	0	0	0	0
LiangG_2020	D275	D275	75	NODE_2741_length_518_cov_0.899761	518	1	0		0			0	0	0	0	0	0	0
LiangG_2020	D275	D275	75	NODE_2740_length_518_cov_0.961814	518	1	0		0			0	0	0	0	0	0	0
LiangG_2020	D275	D275	75	NODE_2739_length_518_cov_0.980907	518	0	0		0			0	0	0	0	0	0	0
LiangG_2020	D275	D275	75	NODE_2738_length_518_cov_1.09308	518	1	0		0			0	0	0	0	0	0	0
LimE_2015_MDA	D2_24_7517	SRR2042035	100	NODE_45_length_518_ID_83	518	1	0		0			0	0	0	0	0	0	0
LiangG_2020	D126	D126	64	NODE_447_length_518_cov_0.809069	518	0	0		0			0	0	0	0	0	0	0
LyM_2016	CA40EGutMonth6	SRR3740130	100	NODE_629_length_518_ID_1358	518	0	0		0			0	0	0	0	0	0	0
LyM_2016	CA40EGutMonth6	SRR3740130	100	NODE_628_length_518_ID_821	518	1	1		0			0	0	0	0	0	0	0
LyM_2016	CA81DGutWeek8	SRR3740146	100	NODE_288_length_518_ID_546	518	0	0		0			0	0	0	0	0	0	0
LyM_2016	CA81DGutWeek8	SRR3740146	100	NODE_287_length_518_ID_5	518	0	0		0			0	0	0	0	0	0	0
ReyesA_2015	Ma_F23T1_3.11.08	ERR975024	100	NODE_541_length_518_ID_538	518	0	0		0			0	0	0	0	0	0	0
ReyesA_2015	Ma_F23T1_3.11.08	ERR975024	100	NODE_542_length_518_ID_859	518	0	0		0			0	0	0	0	0	0	0
LyM_2016	CA40EGutMonth6	SRR3740130	100	NODE_627_length_518_ID_456	518	0	0		0			0	0	0	0	0	0	0
LiangG_2020	D3944	D3944	60	NODE_2613_length_518_cov_0.626598	518	0	0		0			0	0	0	0	0	0	0						632	516	NC_0103921_Phage_Gifsy-1_complete_genome	0.994208	88.76
LiangG_2020	D3944	D3944	60	NODE_2614_length_518_cov_0.00255754	518	0	0		0			0	0	0	0	0	0	0
LiangG_2020	D3944	D3944	60	NODE_2615_length_518_cov_0	518	0	0		0			0	0	0	0	0	0	0
LiangG_2020	D3944	D3944	60	NODE_2616_length_518_cov_0	518	0	0		0			0	0	0	0	0	0	0
LiangG_2020	D3944	D3944	60	NODE_2617_length_518_cov_0	518	1	0		0			0	0	0	0	0	0	0
LiangG_2020	D3944	D3944	60	NODE_2618_length_518_cov_0	518	0	0		0			0	0	0	0	0	0	0
LyM_2016	CA40AGutDay0	SRR3740126	53	NODE_702_length_518_ID_592	518	0	0		0			0	0	0	0	0	0	0
ReyesA_2015	Ma_F301T1_27.1.10	ERR975305	58	NODE_376_length_518_ID_193	518	0	0		0			0	0	0	0	0	0	0
MinotS_2013	BLS020814_d00-2	SRR829867	100	NODE_1203_length_518_cov_0.952484	518	1	0		0			0	0	0	0	0	0	0
LiangG_2020	D287	D287	100	NODE_675_length_518_cov_16902.9	518	0	0		0			0	0	0	0	0	0	0
LiangG_2020	D358	D358	100	NODE_1041_length_518_cov_0.551313	518	0	0		0			0	0	0	0	0	0	0
LyM_2016	CA48DGutWeek8	SRR3740140	68	NODE_560_length_518_ID_486	518	0	0		0			0	0	0	0	0	0	0
LyM_2016	CA13EGutMonth6	SRR3740082	81	NODE_297_length_518_ID_672	518	0	0		0			0	0	0	0	0	0	0
NormanJ_2015	SID68	ERR843979	55	NODE_977_length_518_cov_2.03024	518	1	0		0			0	0	0	0	0	0	0
ReyesA_2015	Ma_F194T2_28.4.09	ERR975228	68	NODE_136_length_518_ID_424	518	1	0		0			0	0	0	0	0	0	0
LiangG_2020	D287	D287	100	NODE_676_length_518_cov_0.911695	518	0	0		0			0	0	0	0	0	0	0
MinotS_2013	BLS020814_d00-2	SRR829867	100	NODE_1202_length_518_cov_1.11231	518	1	0		0			0	0	0	0	0	0	0
MinotS_2013	BLS020814_d00-2	SRR829867	100	NODE_1201_length_518_cov_1.59179	518	1	1		0			0	0	0	0	0	0	0
LimE_2015_MDA	B2_6_3463	SRR2042008	100	NODE_29_length_518_ID_13	518	0	0		0			0	0	0	0	0	0	0
MinotS_2013	BLS020814_d00-2	SRR829867	100	NODE_1199_length_518_cov_2.18143	518	0	0		0			0	0	0	0	0	0	0
MinotS_2013	BLS020814_d00-2	SRR829867	100	NODE_1200_length_518_cov_1.68251	518	1	0		0			0	0	0	0	0	0	0
LiangG_2020	yD526	yD526	100	NODE_495_length_518_cov_0.634271	518	0	0		0			0	0	0	0	0	0	0
LiangG_2020	yD526	yD526	100	NODE_494_length_518_cov_0.762148	518	1	0		0			0	0	0	0	0	0	0
ReyesA_2015	Ma_F37T1_24.2.09	ERR975062	82	NODE_221_length_518_ID_547	518	0	0		0			0	0	0	0	0	0	0
ReyesA_2015	Ma_F93T1_3.10.08	ERR975147	55	NODE_353_length_518_ID_134	518	1	0		0			0	0	0	0	0	0	0
LiangG_2020	D234	D234	100	NODE_465_length_518_cov_0.513126	518	0	0		0			0	0	0	0	0	0	0
LiangG_2020	D234	D234	100	NODE_464_length_518_cov_0.582339	518	1	0		0			0	0	0	0	0	0	0
MinotS_2013	BLS020824_d13-1	SRR935348	79	NODE_2610_length_518_cov_1.46652	518	0	0		0			0	0	0	0	0	0	0
MinotS_2013	BLS020824_d13-1	SRR935348	79	NODE_2611_length_518_cov_1.19654	518	0	0		0			0	0	0	0	0	0	0
MinotS_2013	BLS020824_d13-1	SRR935348	79	NODE_2612_length_518_cov_1.19438	518	1	0		0			0	0	0	0	0	0	0
MinotS_2013	BLS020824_d13-1	SRR935348	79	NODE_2613_length_518_cov_0.948164	518	0	0		0			0	0	0	0	0	0	0
LimE_2015_MDA	D1_24_7512	SRR2042029	100	NODE_56_length_518_ID_78	518	0	0		0			0	0	0	0	0	0	0
LyM_2016	CA27CGutDay7	SRR3740111	100	NODE_49_length_518_ID_34	518	1	0		0			0	0	0	0	0	0	0
MinotS_2013	BLS020824_d13-1	SRR935348	79	NODE_2609_length_518_cov_1.62203	518	0	0		0			0	0	0	0	0	0	0
MinotS_2013	BLS020824_d13-1	SRR935348	79	NODE_2608_length_518_cov_2.10151	518	0	0		0			0	0	0	0	0	0	0
MinotS_2013	BLS020824_d13-1	SRR935348	79	NODE_2607_length_518_cov_75635.4	518	0	0		0			0	0	0	0	0	0	0
KimMS_2011	sample_SRR089804	SRR089804	100	NODE_453_length_518_ID_1132	518	1	0		0			0	0	0	0	0	0	0
KimMS_2011	sample_SRR089804	SRR089804	100	NODE_452_length_518_ID_818	518	0	0		0			0	0	0	0	0	0	0
KimMS_2011	sample_SRR089804	SRR089804	100	NODE_451_length_518_ID_389	518	0	0		0			0	0	0	0	0	0	0
LyM_2016	CA47AGutDay0	SRR3740131	100	NODE_173_length_518_ID_254	518	1	0		0			0	0	0	0	0	0	0
KimMS_2011	sample_SRR089802	SRR089802	85	NODE_709_length_518_ID_1753	518	0	0		0			0	0	0	0	0	0	0
KimMS_2011	sample_SRR089802	SRR089802	85	NODE_708_length_518_ID_844	518	0	0		0			0	0	0	0	0	0	0
LiangG_2020	D4284	D4284	51	NODE_2605_length_518_cov_0	518	1	0		0			0	0	0	0	0	0	0
LiangG_2020	D4284	D4284	51	NODE_2604_length_518_cov_0	518	1	0		0			0	0	0	0	0	0	0
LiangG_2020	D4284	D4284	51	NODE_2603_length_518_cov_0	518	0	0		0			0	0	0	0	0	0	0
LiangG_2020	D4284	D4284	51	NODE_2602_length_518_cov_0	518	0	0		0			0	0	0	0	0	0	0
LiangG_2020	D4284	D4284	51	NODE_2601_length_518_cov_0	518	0	0		0			0	0	0	0	0	0	0
LiangG_2020	D4284	D4284	51	NODE_2600_length_518_cov_0	518	0	0		0			0	0	0	0	0	0	0
LiangG_2020	D4284	D4284	51	NODE_2599_length_518_cov_0	518	2	0		0			0	0	0	0	0	0	0
LiangG_2020	D4284	D4284	51	NODE_2598_length_518_cov_0	518	0	0		0			0	0	0	0	0	0	0
LiangG_2020	D4284	D4284	51	NODE_2597_length_518_cov_0	518	1	0		0			0	0	0	0	0	0	0
LiangG_2020	D4284	D4284	51	NODE_2596_length_518_cov_0	518	0	0		0			0	0	0	0	0	0	0
LiangG_2020	D4284	D4284	51	NODE_2595_length_518_cov_0	518	0	0		0			0	0	0	0	0	0	0
LiangG_2020	D4284	D4284	51	NODE_2594_length_518_cov_0.534527	518	0	0		0			0	0	0	0	0	0	0
LiangG_2020	D358	D358	100	NODE_1040_length_518_cov_0.575179	518	1	0		0			0	0	0	0	0	0	0
LiangG_2020	D358	D358	100	NODE_1039_length_518_cov_0.584726	518	2	0		0			0	0	0	0	0	0	0
LiangG_2020	D358	D358	100	NODE_1038_length_518_cov_0.892601	518	0	0		0			0	0	0	0	0	0	0
LyM_2016	CA28DGutWeek8	SRR3740118	96	NODE_673_length_518_ID_542	518	0	0		0			0	0	0	0	0	0	0
LyM_2016	CA28DGutWeek8	SRR3740118	96	NODE_672_length_518_ID_226	518	5	0		0			0	0	0	0	0	0	0
LyM_2016	CA28DGutWeek8	SRR3740118	96	NODE_671_length_518_ID_182	518	0	0		0			0	0	0	0	0	0	0
LiangG_2020	D4014	D4014	100	NODE_1122_length_518_cov_0	518	0	0		0			0	0	0	0	0	0	0
LiangG_2020	D3734	D3734	100	NODE_2398_length_518_cov_0.00255754	518	1	0		0			0	0	0	0	0	0	0
LiangG_2020	D3734	D3734	100	NODE_2396_length_518_cov_0.613811	518	0	0		0			0	0	0	0	0	0	0
LiangG_2020	D3734	D3734	100	NODE_2397_length_518_cov_0.102302	518	1	0		0			0	0	0	0	0	0	0
LiangG_2020	D3734	D3734	100	NODE_2399_length_518_cov_0.00255754	518	1	0		0			0	0	0	0	0	0	0
LiangG_2020	D3734	D3734	100	NODE_2400_length_518_cov_0	518	0	0		0			0	0	0	0	0	0	0
LiangG_2020	D215	D215	87	NODE_568_length_518_cov_0.966587	518	0	0		0			0	0	0	0	0	0	0
LiangG_2020	D215	D215	87	NODE_569_length_518_cov_0.763723	518	0	0		0			0	0	0	0	0	0	0
LiangG_2020	D215	D215	87	NODE_570_length_518_cov_0.642005	518	0	0		0			0	0	0	0	0	0	0
LiangG_2020	D215	D215	87	NODE_571_length_518_cov_0.577566	518	0	0		0			0	0	0	0	0	0	0
LiangG_2020	D3451	D3451	60	NODE_1181_length_518_cov_0	518	0	0		0			0	0	0	0	0	0	0						957	518	NC_0193981_Cronobacter_phage_vB_CsaM_GAP161_complete_genome	0.998069	100
LiangG_2020	D3451	D3451	60	NODE_1182_length_518_cov_0	518	0	0		0			0	0	0	0	0	0	0
LiangG_2020	D3451	D3451	60	NODE_1183_length_518_cov_0	518	0	0		0			0	0	0	0	0	0	0
LiangG_2020	D3175	D3175	100	NODE_132_length_518_cov_0.77327	518	0	0		0			0	0	0	0	0	0	0
LiangG_2020	D370	D370	100	NODE_393_length_518_cov_0.252983	518	0	0		0			0	0	0	0	0	0	0
LiangG_2020	D3454	D3454	92	NODE_1846_length_518_cov_0	518	1	0		0			0	0	0	0	0	0	0
LiangG_2020	D3454	D3454	92	NODE_1847_length_518_cov_0	518	0	0		0			0	0	0	0	0	0	0
LiangG_2020	D3454	D3454	92	NODE_1848_length_518_cov_0	518	1	0		0			0	0	0	0	0	0	0
LyM_2016	CA23BGutDay3	SRR3740099	100	NODE_403_length_518_ID_776	518	1	0		0			0	0	0	0	0	0	0
LiangG_2020	D3594	D3594	100	NODE_2143_length_518_cov_0	518	0	0		0			0	0	0	0	0	0	0
PannarajP_2018	stool_BB11Eighth	stool_BB11Eighth	100	NODE_678_length_518_cov_0.785166	518	1	0		0			0	0	0	0	0	0	0
PannarajP_2018	stool_BB11Eighth	stool_BB11Eighth	100	NODE_679_length_518_cov_0.598465	518	0	0		0			0	0	0	0	0	0	0
LiangG_2020	D3594	D3594	100	NODE_2144_length_518_cov_0	518	1	0		0			0	0	0	0	0	0	0
LiangG_2020	D3594	D3594	100	NODE_2142_length_518_cov_0	518	0	0		0			0	0	0	0	0	0	0
LiangG_2020	D3594	D3594	100	NODE_2141_length_518_cov_0	518	0	0		0			0	0	0	0	0	0	0
LiangG_2020	D3594	D3594	100	NODE_2139_length_518_cov_0.621483	518	0	0		0			0	0	0	0	0	0	0
LiangG_2020	D3594	D3594	100	NODE_2140_length_518_cov_0	518	1	0		0			0	0	0	0	0	0	0
ReyesA_2015	Ma_F194T1_13.1.09	ERR975217	100	NODE_381_length_518_ID_257	518	1	1		0			0	0	0	0	0	0	0						835	519	NC_0223431_Klebsiella_phage_0507-KN2-1_DNA_complete_genome	0.998069	95.761
LiangG_2020	yD378	yD378	100	NODE_658_length_518_cov_0.634271	518	0	0		0			0	0	0	0	0	0	0
LiangG_2020	yD378	yD378	100	NODE_659_length_518_cov_0.634271	518	1	0		0			0	0	0	0	0	0	0
LiangG_2020	yD378	yD378	100	NODE_660_length_518_cov_0.501279	518	1	0		0			0	0	0	0	0	0	0
LiangG_2020	yD378	yD378	100	NODE_661_length_518_cov_0.317136	518	0	0		0			0	0	0	0	0	0	0
LiangG_2020	yD378	yD378	100	NODE_662_length_518_cov_0.314578	518	0	0		0			0	0	0	0	0	0	0
LyM_2016	CA6AGutDay0	SRR3740112	100	NODE_156_length_518_ID_225	518	0	0		0			0	0	0	0	0	0	0
LiangG_2020	D101	D101	100	NODE_574_length_518_cov_0.579952	518	0	0		0			0	0	0	0	0	0	0
LiangG_2020	D101	D101	100	NODE_575_length_518_cov_0.522673	518	1	0		0			0	0	0	0	0	0	0
LiangG_2020	D101	D101	100	NODE_576_length_518_cov_0.470167	518	0	0		0			0	0	0	0	0	0	0
LiangG_2020	D4014	D4014	100	NODE_1121_length_518_cov_0	518	0	0		0			0	0	0	0	0	0	0
MinotS_2011	2019_d1_M1	SRR043433	58	NODE_488_length_518_ID_628	518	2	0		0			0	0	0	0	0	0	0
LiangG_2020	D3854	D3854	100	NODE_1017_length_518_cov_0	518	0	0		0			0	0	0	0	0	0	0
LiangG_2020	D3854	D3854	100	NODE_1018_length_518_cov_0	518	0	0		0			0	0	0	0	0	0	0
LiangG_2020	D3854	D3854	100	NODE_1019_length_518_cov_0	518	0	0		0			0	0	0	0	0	0	0
LiangG_2020	D306	D306	73	NODE_605_length_518_cov_1.02387	518	1	0		0			0	0	0	0	0	0	0
LiangG_2020	D306	D306	73	NODE_606_length_518_cov_0.515513	518	0	0		0			0	0	0	0	0	0	0
PannarajP_2018	stool_BB3Third	stool_BB3Third	100	NODE_457_length_518_cov_0.710997	518	1	0		0			0	0	0	0	0	0	0
PannarajP_2018	stool_BB3Third	stool_BB3Third	100	NODE_458_length_518_cov_0.421995	518	1	0		0			0	0	0	0	0	0	0
LiangG_2020	yD393	yD393	65	NODE_879_length_518_cov_0	518	1	0		0			0	0	0	0	0	0	0
LiangG_2020	D245	D245	100	NODE_399_length_518_cov_0.625298	518	0	0		0			0	0	0	0	0	0	0
MinotS_2013	BLS020828_d21-1	SRR935352	100	NODE_1057_length_518_cov_1.67171	518	0	0		0			0	0	0	0	0	0	0
MinotS_2013	BLS020828_d21-1	SRR935352	100	NODE_1058_length_518_cov_1.59611	518	0	0		0			0	0	0	0	0	0	0
MinotS_2013	BLS020828_d21-1	SRR935352	100	NODE_1059_length_518_cov_1.58531	518	0	0		0			0	0	0	0	0	0	0
MinotS_2013	BLS020828_d21-1	SRR935352	100	NODE_1060_length_518_cov_1.46436	518	0	0		0			0	0	0	0	0	0	0
MinotS_2013	BLS020828_d21-1	SRR935352	100	NODE_1061_length_518_cov_0.937365	518	0	0		0			0	0	0	0	0	0	0
LyM_2016	CA39EGutMonth6	SRR3740125	68	NODE_670_length_518_ID_403	518	0	0		0			0	0	0	0	0	0	0
MinotS_2013	BLS020834_d24-1	SRR935359	100	NODE_3488_length_518_cov_1.38661	518	0	0		0			0	0	0	0	0	0	0
MinotS_2013	BLS020834_d24-1	SRR935359	100	NODE_3487_length_518_cov_1.49676	518	0	0		0			0	0	0	0	0	0	0
MinotS_2013	BLS020834_d24-1	SRR935359	100	NODE_3486_length_518_cov_1.52484	518	2	0		0			0	0	0	0	0	0	0
MinotS_2013	BLS020834_d24-1	SRR935359	100	NODE_3485_length_518_cov_1.68898	518	1	1		0			0	0	0	0	0	0	0
MinotS_2013	BLS020834_d24-1	SRR935359	100	NODE_3484_length_518_cov_1.80562	518	1	0		0			0	0	0	0	0	0	0
MinotS_2013	BLS020834_d24-1	SRR935359	100	NODE_3483_length_518_cov_1.80778	518	0	0		0			0	0	0	0	0	0	0
MinotS_2013	BLS020834_d24-1	SRR935359	100	NODE_3482_length_518_cov_2.05832	518	1	0		0			0	0	0	0	0	0	0
LyM_2016	CA85DGutWeek8	SRR3740151	100	NODE_521_length_518_ID_863	518	0	0		0			0	0	0	0	0	0	0
MinotS_2013	BLS020830_d22-1	SRR935356	59	NODE_2684_length_518_cov_1.84881	518	1	0		0			0	0	0	0	0	0	0
MinotS_2013	BLS020830_d22-1	SRR935356	59	NODE_2685_length_518_cov_1.67387	518	0	0		0			0	0	0	0	0	0	0
MinotS_2013	BLS020830_d22-1	SRR935356	59	NODE_2686_length_518_cov_1.49676	518	0	0		0			0	0	0	0	0	0	0
MinotS_2013	BLS020830_d22-1	SRR935356	59	NODE_2687_length_518_cov_1.42765	518	1	0		0			0	0	0	0	0	0	0
LiangG_2020	D230	D230	100	NODE_382_length_518_cov_0.494033	518	0	0		0			0	0	0	0	0	0	0
MinotS_2013	BLS020830_d22-1	SRR935356	59	NODE_2688_length_518_cov_0.941685	518	0	0		0			0	0	0	0	0	0	0
ReyesA_2015	Ma_F268T1_26.8.09	ERR975279	53	NODE_371_length_518_ID_1530	518	1	0		0			0	0	0	0	0	0	0
ReyesA_2015	Ma_F268T1_26.8.09	ERR975279	53	NODE_372_length_518_ID_1642	518	0	0		0			0	0	0	0	0	0	0
MinotS_2013	BLS020813_d00-1	SRR829033	51	NODE_1707_length_518_cov_0.87473	518	0	0		0			0	0	0	0	0	0	0
LiangG_2020	D133	D133	100	NODE_1488_length_518_cov_0.644391	518	0	0		0			0	0	0	0	0	0	0
LiangG_2020	D133	D133	100	NODE_1487_length_518_cov_0.653938	518	0	0		0			0	0	0	0	0	0	0
LiangG_2020	D133	D133	100	NODE_1486_length_518_cov_0.887828	518	0	0		0			0	0	0	0	0	0	0
MinotS_2013	BLS020813_d00-1	SRR829033	51	NODE_1699_length_518_cov_1.76458	518	1	0		0			0	0	0	0	0	0	0
LiangG_2020	D3941	D3941	100	NODE_1190_length_518_cov_0	518	1	0		0			0	0	0	0	0	0	0
LiangG_2020	D3941	D3941	100	NODE_1189_length_518_cov_0	518	0	0		0			0	0	0	0	0	0	0
LiangG_2020	D3964	D3964	84	NODE_589_length_518_cov_0	518	0	0		0			0	0	0	0	0	0	0
MinotS_2013	BLS020813_d00-1	SRR829033	51	NODE_1700_length_518_cov_1.43844	518	1	1		0			0	0	0	0	0	0	0
MinotS_2013	BLS020813_d00-1	SRR829033	51	NODE_1701_length_518_cov_1.43844	518	0	0		0			0	0	0	0	0	0	0
MinotS_2013	BLS020813_d00-1	SRR829033	51	NODE_1702_length_518_cov_1.39741	518	0	0		0			0	0	0	0	0	0	0
MinotS_2013	BLS020813_d00-1	SRR829033	51	NODE_1703_length_518_cov_1.38229	518	0	0		0			0	0	0	0	0	0	0
MinotS_2013	BLS020813_d00-1	SRR829033	51	NODE_1704_length_518_cov_1.27646	518	0	0		0			0	0	0	0	0	0	0
MinotS_2013	BLS020813_d00-1	SRR829033	51	NODE_1705_length_518_cov_1.08207	518	0	0		0			0	0	0	0	0	0	0
MinotS_2013	BLS020813_d00-1	SRR829033	51	NODE_1706_length_518_cov_0.982721	518	0	0		0			0	0	0	0	0	0	0
NormanJ_2015	SID54	ERR843965	86	NODE_316_length_518_cov_1.2635	518	1	0		0			0	0	0	0	0	0	0
MinotS_2013	BLS020835_d25-1	SRR935360	100	NODE_2409_length_518_cov_0.989201	518	1	0		0			0	0	0	0	0	0	0
LyM_2016	CA47DGutWeek8	SRR3740135	100	NODE_237_length_518_ID_154	518	1	0		0			0	0	0	0	0	0	0
MinotS_2013	BLS020835_d25-1	SRR935360	100	NODE_2408_length_518_cov_1.28942	518	0	0		0			0	0	0	0	0	0	0
MinotS_2013	BLS020835_d25-1	SRR935360	100	NODE_2407_length_518_cov_1.32181	518	1	0		0			0	0	0	0	0	0	0
MinotS_2013	BLS020835_d25-1	SRR935360	100	NODE_2406_length_518_cov_1.4406	518	2	0		0			0	0	0	0	0	0	0
MinotS_2013	BLS020835_d25-1	SRR935360	100	NODE_2405_length_518_cov_1.74082	518	1	0		0			0	0	0	0	0	0	0
MinotS_2013	BLS020835_d25-1	SRR935360	100	NODE_2404_length_518_cov_1.75162	518	0	0		0			0	0	0	0	0	0	0
MinotS_2013	BLS020835_d25-1	SRR935360	100	NODE_2403_length_518_cov_1.97192	518	1	0		0			0	0	0	0	0	0	0
LyM_2016	CA39CGutDay7	SRR3740122	75	NODE_137_length_518_ID_204	518	2	0.5		0			0	0	0	0	0	0	0
LyM_2016	CA39CGutDay7	SRR3740122	75	NODE_136_length_518_ID_43	518	0	0		0			0	0	0	0	0	0	0
MinotS_2013	BLS020818_d03-2	SRR935341	55	NODE_2186_length_518_cov_1.31102	518	0	0		0			0	0	0	0	0	0	0
MinotS_2013	BLS020818_d03-2	SRR935341	55	NODE_2185_length_518_cov_1.42765	518	0	0		0			0	0	0	0	0	0	0
MinotS_2013	BLS020818_d03-2	SRR935341	55	NODE_2184_length_518_cov_1.80994	518	1	0		0			0	0	0	0	0	0	0
LiangG_2020	yD1936	yD1936	100	NODE_918_length_518_cov_0	518	1	0		0			0	0	0	0	0	0	0
Moreno-GallegoJL_2019	17A_largeInsert	17A_largeInsert	75	NODE_1245_length_518_cov_1.18575	518	0	0		0			0	0	0	0	0	0	0
Moreno-GallegoJL_2019	17A_largeInsert	17A_largeInsert	75	NODE_1244_length_518_cov_1.57019	518	0	0		0			0	0	0	0	0	0	0
Moreno-GallegoJL_2019	17A_largeInsert	17A_largeInsert	75	NODE_1243_length_518_cov_2.07991	518	0	0		0			0	0	0	0	0	0	0
Moreno-GallegoJL_2019	17A_largeInsert	17A_largeInsert	75	NODE_1242_length_518_cov_3.06695	518	0	0		0			0	0	0	0	0	0	0
Moreno-GallegoJL_2019	17A_largeInsert	17A_largeInsert	75	NODE_1241_length_518_cov_4.09719	518	0	0		0			0	0	0	0	0	0	0
Moreno-GallegoJL_2019	17A_largeInsert	17A_largeInsert	75	NODE_1240_length_518_cov_11.2311	518	0	0		0			0	0	0	0	0	0	0						918	519	NC_0083631_Lactococcus_phage_P008_complete_genome	0.998069	98.651
LiangG_2020	yD519	yD519	100	NODE_426_length_518_cov_0	518	0	0		0			0	0	0	0	0	0	0
LiangG_2020	D3160	D3160	100	NODE_330_length_518_cov_1.20525	518	0	0		0			0	0	0	0	0	0	0						904	516	NC_0177321_Enterococcus_phage_EF62phi_complete_genome	0.994208	98.256
LiangG_2020	yD519	yD519	100	NODE_425_length_518_cov_0.629156	518	0	0		0			0	0	0	0	0	0	0
ReyesA_2015	Ma_F194T2_31.3.09	ERR975227	54	NODE_102_length_518_ID_90	518	0	0		0			0	0	0	0	0	0	0
ReyesA_2015	Ma_F194T2_31.3.09	ERR975227	54	NODE_103_length_518_ID_314	518	1	0		0			0	0	0	0	0	0	0
ReyesA_2015	Ma_F194T2_31.3.09	ERR975227	54	NODE_101_length_518_ID_88	518	0	0		0			0	0	0	0	0	0	0
LiangG_2020	yD171	yD171	100	NODE_743_length_518_cov_0	518	0	0		0			0	0	0	0	0	0	0
LiangG_2020	yD171	yD171	100	NODE_742_length_518_cov_0.86445	518	1	0		0			0	0	0	0	0	0	0
LiangG_2020	yD1936	yD1936	100	NODE_917_length_518_cov_0	518	0	0		0			0	0	0	0	0	0	0
LiangG_2020	yD1936	yD1936	100	NODE_916_length_518_cov_0.634271	518	0	0		0			0	0	0	0	0	0	0
LiangG_2020	D386	D386	100	NODE_653_length_518_cov_1.89737	518	0	0		0			0	0	0	0	0	0	0
Moreno-GallegoJL_2019	11A_largeInsert	11A_largeInsert	51	NODE_1209_length_518_cov_1.93305	518	1	0		0			0	0	0	0	0	0	0
Moreno-GallegoJL_2019	11A_largeInsert	11A_largeInsert	51	NODE_1208_length_518_cov_2.69546	518	1	0		0			0	0	0	0	0	0	0
Moreno-GallegoJL_2019	11A_largeInsert	11A_largeInsert	51	NODE_1210_length_518_cov_1.90497	518	1	0		0			0	0	0	0	0	0	0
Moreno-GallegoJL_2019	11A_largeInsert	11A_largeInsert	51	NODE_1211_length_518_cov_1.72786	518	0	0		0			0	0	0	0	0	0	0
LyM_2016	CA40DGutWeek8	SRR3740129	96	NODE_678_length_518_ID_171	518	1	0		0			0	0	0	0	0	0	0
LiangG_2020	D233	D233	89	NODE_1232_length_518_cov_0.77327	518	1	0		0			0	0	0	0	0	0	0
LiangG_2020	yD1306	yD1306	100	NODE_460_length_518_cov_0.626598	518	0	0		0			0	0	0	0	0	0	0
LiangG_2020	yD1306	yD1306	100	NODE_461_length_518_cov_0	518	2	0		0			0	0	0	0	0	0	0
LiangG_2020	yD1306	yD1306	100	NODE_459_length_518_cov_0.634271	518	1	0		0			0	0	0	0	0	0	0
LiangG_2020	D233	D233	89	NODE_1233_length_518_cov_0.706444	518	0	0		0			0	0	0	0	0	0	0
LiangG_2020	D233	D233	89	NODE_1234_length_518_cov_0.610979	518	1	0		0			0	0	0	0	0	0	0
LiangG_2020	D233	D233	89	NODE_1235_length_518_cov_0.384248	518	1	0		0			0	0	0	0	0	0	0
LiangG_2020	D261	D261	100	NODE_771_length_518_cov_0.599045	518	1	0		0			0	0	0	0	0	0	0
LyM_2016	CA12DGutWeek8	SRR3740076	100	NODE_148_length_518_ID_99	518	1	0		0			0	0	0	0	0	0	0
MinotS_2011	2012_d2_M1	SRR043423	56	NODE_335_length_518_ID_91	518	0	0		0			0	0	0	0	0	0	0
LiangG_2020	D3681	D3681	100	NODE_1215_length_518_cov_0.603581	518	1	0		0			0	0	0	0	0	0	0
LiangG_2020	D3681	D3681	100	NODE_1216_length_518_cov_0	518	0	0		0			0	0	0	0	0	0	0
LiangG_2020	yD408	yD408	100	NODE_490_length_518_cov_0	518	1	0		0			0	0	0	0	0	0	0
ReyesA_2015	Ma_F26T2_17.11.08	ERR975055	56	NODE_131_length_518_ID_246	518	0	0		0			0	0	0	0	0	0	0						684	523	NC_0140961_Torque_teno_virus_15_complete_genome	0.998069	90.822
LiangG_2020	D105	D105	100	NODE_1112_length_518_cov_0.887828	518	0	0		0			0	0	0	0	0	0	0
LiangG_2020	D105	D105	100	NODE_1117_length_518_cov_0.494033	518	1	0		0			0	0	0	0	0	0	0
LiangG_2020	D105	D105	100	NODE_1116_length_518_cov_0.513126	518	0	0		0			0	0	0	0	0	0	0
LiangG_2020	D105	D105	100	NODE_1115_length_518_cov_0.642005	518	0	0		0			0	0	0	0	0	0	0
LiangG_2020	D105	D105	100	NODE_1114_length_518_cov_0.706444	518	0	0		0			0	0	0	0	0	0	0
LiangG_2020	D105	D105	100	NODE_1113_length_518_cov_0.830549	518	0	0		0			0	0	0	0	0	0	0						863	518	NC_0136481_Enterococcus_phage_phiFL3A_complete_genome	0.998069	96.718
LiangG_2020	D3199	D3199	100	NODE_280_length_518_cov_0.579952	518	0	0		0			0	0	0	0	0	0	0						929	518	NC_0136441_Enterococcus_phage_phiFL4A_complete_genome	0.998069	99.035
LiangG_2020	D4281	D4281	64	NODE_1499_length_518_cov_0.631714	518	0	0		0			0	0	0	0	0	0	0
LiangG_2020	D4281	D4281	64	NODE_1500_length_518_cov_0	518	1	0		0			0	0	0	0	0	0	0
LiangG_2020	D4281	D4281	64	NODE_1501_length_518_cov_0	518	0	0		0			0	0	0	0	0	0	0
ReyesA_2015	Ma_F57T1_25.11.08	ERR975127	100	NODE_163_length_518_ID_174	518	1	0		0			0	0	0	0	0	0	0
MinotS_2013	BLS020815_d01-1	SRR935337	53	NODE_3178_length_518_cov_1.2635	518	1	0		0			0	0	0	0	0	0	0
MinotS_2013	BLS020815_d01-1	SRR935337	53	NODE_3172_length_518_cov_1.52916	518	0	0		0			0	0	0	0	0	0	0
MinotS_2013	BLS020815_d01-1	SRR935337	53	NODE_3173_length_518_cov_1.38013	518	0	0		0			0	0	0	0	0	0	0
MinotS_2013	BLS020815_d01-1	SRR935337	53	NODE_3174_length_518_cov_1.34341	518	0	0		0			0	0	0	0	0	0	0
MinotS_2013	BLS020815_d01-1	SRR935337	53	NODE_3175_length_518_cov_1.27862	518	0	0		0			0	0	0	0	0	0	0
MinotS_2013	BLS020815_d01-1	SRR935337	53	NODE_3176_length_518_cov_1.27646	518	0	0		0			0	0	0	0	0	0	0
MinotS_2013	BLS020815_d01-1	SRR935337	53	NODE_3177_length_518_cov_1.26566	518	1	0		0			0	0	0	0	0	0	0
MinotS_2013	BLS020815_d01-1	SRR935337	53	NODE_3179_length_518_cov_1.25918	518	1	0		0			0	0	0	0	0	0	0
MinotS_2013	BLS020815_d01-1	SRR935337	53	NODE_3170_length_518_cov_1.64147	518	0	0		0			0	0	0	0	0	0	0
MinotS_2013	BLS020815_d01-1	SRR935337	53	NODE_3180_length_518_cov_1.23758	518	0	0		0			0	0	0	0	0	0	0
MinotS_2013	BLS020815_d01-1	SRR935337	53	NODE_3181_length_518_cov_1.17063	518	1	0		0			0	0	0	0	0	0	0
MinotS_2013	BLS020815_d01-1	SRR935337	53	NODE_3182_length_518_cov_1.13823	518	0	0		0			0	0	0	0	0	0	0
MinotS_2013	BLS020815_d01-1	SRR935337	53	NODE_3183_length_518_cov_1.06911	518	0	0		0			0	0	0	0	0	0	0
MinotS_2013	BLS020815_d01-1	SRR935337	53	NODE_3171_length_518_cov_1.5594	518	1	0		0			0	0	0	0	0	0	0
MinotS_2013	BLS020815_d01-1	SRR935337	53	NODE_3169_length_518_cov_1.73434	518	1	0		0			0	0	0	0	0	0	0
MinotS_2013	BLS020831_d22-2	SRR935363	100	NODE_2361_length_518_cov_1.71706	518	0	0		0			0	0	0	0	0	0	0
MinotS_2013	BLS020831_d22-2	SRR935363	100	NODE_2366_length_518_cov_1.13175	518	1	0		0			0	0	0	0	0	0	0
MinotS_2013	BLS020831_d22-2	SRR935363	100	NODE_2365_length_518_cov_1.15767	518	0	0		0			0	0	0	0	0	0	0
MinotS_2013	BLS020831_d22-2	SRR935363	100	NODE_2364_length_518_cov_1.26998	518	0	0		0			0	0	0	0	0	0	0
MinotS_2013	BLS020831_d22-2	SRR935363	100	NODE_2363_length_518_cov_1.37149	518	0	0		0			0	0	0	0	0	0	0
MinotS_2013	BLS020831_d22-2	SRR935363	100	NODE_2362_length_518_cov_1.69546	518	1	0		0			0	0	0	0	0	0	0
LiangG_2020	D3521	D3521	60	NODE_2787_length_518_cov_0	518	0	0		0			0	0	0	0	0	0	0
MinotS_2013	BLS020815_d01-1	SRR935337	53	NODE_3168_length_518_cov_1.91793	518	1	0		0			0	0	0	0	0	0	0
MinotS_2013	BLS020815_d01-1	SRR935337	53	NODE_3167_length_518_cov_2.84449	518	1	0		0			0	0	0	0	0	0	0
LyM_2016	CA90EGutMonth6	SRR3740163	100	NODE_206_length_518_ID_336	518	1	1		0			0	0	0	0	0	0	0
ReyesA_2015	Ma_F194T1_31.3.09	ERR975220	87	NODE_50_length_518_ID_222	518	1	0		0			0	0	0	0	0	0	0
ReyesA_2015	Ma_F194T1_31.3.09	ERR975220	87	NODE_49_length_518_ID_151	518	1	0		0			0	0	0	0	0	0	0
LyM_2016	CA48CGutDay7	SRR3740139	97	NODE_403_length_517_ID_125	517	1	0		0			0	0	0	0	0	0	0
LyM_2016	CA90EGutMonth6	SRR3740163	100	NODE_207_length_517_ID_254	517	0	0		0			0	0	0	0	0	0	0
LyM_2016	CA40CGutDay7	SRR3740128	100	NODE_401_length_517_ID_48	517	0	0		0			0	0	0	0	0	0	0
LiangG_2020	D3951	D3951	72	NODE_2813_length_517_cov_0	517	1	0		0			0	0	0	0	0	0	0
LiangG_2020	D3951	D3951	72	NODE_2812_length_517_cov_0	517	0	0		0			0	0	0	0	0	0	0
LiangG_2020	D3951	D3951	72	NODE_2811_length_517_cov_0	517	0	0		0			0	0	0	0	0	0	0
LiangG_2020	D145	D145	57	NODE_1520_length_517_cov_1.48325	517	0	0		0			0	0	0	0	0	0	0
LiangG_2020	D145	D145	57	NODE_1521_length_517_cov_1.20096	517	1	0		0			0	0	0	0	0	0	0
LiangG_2020	D145	D145	57	NODE_1522_length_517_cov_0.894737	517	0	0		0			0	0	0	0	0	0	0
LiangG_2020	D145	D145	57	NODE_1523_length_517_cov_0.88756	517	0	0		0			0	0	0	0	0	0	0
LiangG_2020	D145	D145	57	NODE_1524_length_517_cov_0.416268	517	1	0		0			0	0	0	0	0	0	0
ReyesA_2015	Ma_F194T1_27.1.09	ERR975218	58	NODE_283_length_517_ID_70	517	0	0		0			0	0	0	0	0	0	0						928	517	NC_0288721_Escherichia_phage_HY02_complete_genome	0.998066	99.033
LiangG_2020	D3521	D3521	60	NODE_2790_length_517_cov_0	517	0	0		0			0	0	0	0	0	0	0
ReyesA_2015	Ma_F37T1_12.12.08	ERR975059	100	NODE_136_length_517_ID_78	517	0	0		0			0	0	0	0	0	0	0
ReyesA_2015	Ma_F57T1_25.11.08	ERR975127	100	NODE_164_length_517_ID_65	517	0	0		0			0	0	0	0	0	0	0
LiangG_2020	D3199	D3199	100	NODE_281_length_517_cov_0.578947	517	1	0		0			0	0	0	0	0	0	0
LiangG_2020	D4281	D4281	64	NODE_1502_length_517_cov_0.446154	517	0	0		0			0	0	0	0	0	0	0
LiangG_2020	D4281	D4281	64	NODE_1503_length_517_cov_0.315385	517	0	0		0			0	0	0	0	0	0	0
LiangG_2020	D4281	D4281	64	NODE_1504_length_517_cov_0	517	0	0		0			0	0	0	0	0	0	0
LiangG_2020	D4281	D4281	64	NODE_1505_length_517_cov_0	517	0	0		0			0	0	0	0	0	0	0
LiangG_2020	D4281	D4281	64	NODE_1506_length_517_cov_0	517	0	0		0			0	0	0	0	0	0	0
LiangG_2020	D4281	D4281	64	NODE_1507_length_517_cov_0	517	0	0		0			0	0	0	0	0	0	0
LyM_2016	CA6BGutDay3	SRR3740123	100	NODE_163_length_517_ID_103	517	3	0.666667		0			0	0	0	0	0	0	0
MinotS_2013	BLS020831_d22-2	SRR935363	100	NODE_2370_length_517_cov_0.95671	517	0	0		0			0	0	0	0	0	0	0
MinotS_2013	BLS020831_d22-2	SRR935363	100	NODE_2369_length_517_cov_1.60173	517	2	0		0			0	0	0	0	0	0	0
MinotS_2013	BLS020831_d22-2	SRR935363	100	NODE_2368_length_517_cov_1.6342	517	0	0		0			0	0	0	0	0	0	0
MinotS_2013	BLS020831_d22-2	SRR935363	100	NODE_2367_length_517_cov_1.67749	517	1	0		0			0	0	0	0	0	0	0
LiangG_2020	D3521	D3521	60	NODE_2788_length_517_cov_0.630769	517	1	0		0			0	0	0	0	0	0	0
LiangG_2020	D4001	D4001	100	NODE_845_length_517_cov_0	517	0	0		0			0	0	0	0	0	0	0
LiangG_2020	D105	D105	100	NODE_1118_length_517_cov_0.559809	517	0	0		0			0	0	0	0	0	0	0
LiangG_2020	D3521	D3521	60	NODE_2789_length_517_cov_0	517	0	0		0			0	0	0	0	0	0	0
LiangG_2020	D3521	D3521	60	NODE_2791_length_517_cov_0	517	1	0		0			0	0	0	0	0	0	0
LiangG_2020	D3681	D3681	100	NODE_1217_length_517_cov_1.02308	517	1	0		0			0	0	0	0	0	0	0
LiangG_2020	D3681	D3681	100	NODE_1218_length_517_cov_0	517	1	0		0			0	0	0	0	0	0	0
LiangG_2020	yD408	yD408	100	NODE_491_length_517_cov_1.0641	517	0	0		0			0	0	0	0	0	0	0
LiangG_2020	D3521	D3521	60	NODE_2792_length_517_cov_0	517	1	0		0			0	0	0	0	0	0	0
LiangG_2020	D261	D261	100	NODE_772_length_517_cov_1.16029	517	1	0		0			0	0	0	0	0	0	0
LiangG_2020	D261	D261	100	NODE_773_length_517_cov_0.483254	517	1	0		0			0	0	0	0	0	0	0						845	517	NC_0161581_Escherichia_phage_HK639_complete_genome	0.998066	96.132
LiangG_2020	D261	D261	100	NODE_774_length_517_cov_0.38756	517	1	0		0			0	0	0	0	0	0	0
ReyesA_2015	Ma_F37T1_24.2.09	ERR975061	82	NODE_163_length_517_ID_209	517	1	1		0			0	0	0	0	0	0	0
LyM_2016	CA40DGutWeek8	SRR3740129	96	NODE_679_length_517_ID_22	517	0	0		0			0	0	0	0	0	0	0
LyM_2016	CA40DGutWeek8	SRR3740129	96	NODE_680_length_517_ID_884	517	0	0		0			0	0	0	0	0	0	0
LiangG_2020	D233	D233	89	NODE_1236_length_517_cov_0.966507	517	0	0		0			0	0	0	0	0	0	0
LiangG_2020	D233	D233	89	NODE_1237_length_517_cov_0.901914	517	0	0		0			0	0	0	0	0	0	0
LiangG_2020	D233	D233	89	NODE_1238_length_517_cov_0.772727	517	1	0		0			0	0	0	0	0	0	0
LiangG_2020	D233	D233	89	NODE_1239_length_517_cov_0.717703	517	1	0		0			0	0	0	0	0	0	0
LiangG_2020	D233	D233	89	NODE_1240_length_517_cov_0.698565	517	0	0		0			0	0	0	0	0	0	0
LiangG_2020	D233	D233	89	NODE_1241_length_517_cov_0.516746	517	0	0		0			0	0	0	0	0	0	0
LiangG_2020	D233	D233	89	NODE_1242_length_517_cov_0.514354	517	0	0		0			0	0	0	0	0	0	0
MinotS_2013	BLS020815_d01-1	SRR935337	53	NODE_3184_length_517_cov_2.47403	517	1	0		0			0	0	0	0	0	0	0
MinotS_2013	BLS020815_d01-1	SRR935337	53	NODE_3185_length_517_cov_1.98701	517	0	0		0			0	0	0	0	0	0	0
MinotS_2013	BLS020815_d01-1	SRR935337	53	NODE_3186_length_517_cov_1.91775	517	0	0		0			0	0	0	0	0	0	0
MinotS_2013	BLS020815_d01-1	SRR935337	53	NODE_3187_length_517_cov_1.78355	517	0	0		0			0	0	0	0	0	0	0
MinotS_2013	BLS020815_d01-1	SRR935337	53	NODE_3188_length_517_cov_1.35065	517	0	0		0			0	0	0	0	0	0	0
MinotS_2013	BLS020815_d01-1	SRR935337	53	NODE_3189_length_517_cov_1.25541	517	0	0		0			0	0	0	0	0	0	0
Moreno-GallegoJL_2019	11A_largeInsert	11A_largeInsert	51	NODE_1212_length_517_cov_2.27273	517	1	0		0			0	0	0	0	0	0	0
Moreno-GallegoJL_2019	11A_largeInsert	11A_largeInsert	51	NODE_1213_length_517_cov_1.59957	517	1	0		0			0	0	0	0	0	0	0
Moreno-GallegoJL_2019	11A_largeInsert	11A_largeInsert	51	NODE_1214_length_517_cov_1.41342	517	1	0		0			0	0	0	0	0	0	0
Moreno-GallegoJL_2019	11A_largeInsert	11A_largeInsert	51	NODE_1215_length_517_cov_1.25758	517	0	0		0			0	0	0	0	0	0	0
LyM_2016	CA39BGutDay3	SRR3740121	100	NODE_140_length_517_ID_27	517	1	0		0			0	0	0	0	0	0	0
LiangG_2020	D386	D386	100	NODE_654_length_517_cov_0.904306	517	0	0		0			0	0	0	0	0	0	0
LiangG_2020	D386	D386	100	NODE_655_length_517_cov_0.516746	517	0	0		0			0	0	0	0	0	0	0
ReyesA_2015	Ma_F259T2_11.8.09	ERR975273	100	NODE_187_length_517_ID_199	517	1	0		0			0	0	0	0	0	0	0
LiangG_2020	D4284	D4284	51	NODE_2613_length_517_cov_0	517	0	0		0			0	0	0	0	0	0	0
LiangG_2020	D4284	D4284	51	NODE_2612_length_517_cov_0	517	0	0		0			0	0	0	0	0	0	0
LiangG_2020	D4284	D4284	51	NODE_2611_length_517_cov_0	517	0	0		0			0	0	0	0	0	0	0
LiangG_2020	D4284	D4284	51	NODE_2610_length_517_cov_0	517	1	0		0			0	0	0	0	0	0	0
LiangG_2020	D4284	D4284	51	NODE_2609_length_517_cov_0	517	0	0		0			0	0	0	0	0	0	0
LiangG_2020	D4284	D4284	51	NODE_2608_length_517_cov_0	517	1	0		0			0	0	0	0	0	0	0
LiangG_2020	D4284	D4284	51	NODE_2607_length_517_cov_0	517	1	0		0			0	0	0	0	0	0	0
LiangG_2020	D4284	D4284	51	NODE_2606_length_517_cov_0.633333	517	0	0		0			0	0	0	0	0	0	0
LyM_2016	CA90AGutDay0	SRR3740159	60	NODE_103_length_517_ID_194	517	0	0		0			0	0	0	0	0	0	0
LiangG_2020	D133	D133	100	NODE_1489_length_517_cov_1.16029	517	2	0		0			0	0	0	0	0	0	0
LiangG_2020	D133	D133	100	NODE_1490_length_517_cov_0.961722	517	0	0		0			0	0	0	0	0	0	0
Moreno-GallegoJL_2019	17A_largeInsert	17A_largeInsert	75	NODE_1247_length_517_cov_1.69697	517	0	0		0			0	0	0	0	0	0	0
Moreno-GallegoJL_2019	17A_largeInsert	17A_largeInsert	75	NODE_1246_length_517_cov_2.77922	517	1	0		0			0	0	0	0	0	0	0
Moreno-GallegoJL_2019	17A_largeInsert	17A_largeInsert	75	NODE_1248_length_517_cov_1.57143	517	0	0		0			0	0	0	0	0	0	0
LiangG_2020	D133	D133	100	NODE_1491_length_517_cov_0.832536	517	2	0		0			0	0	0	0	0	0	0
Moreno-GallegoJL_2019	17A_largeInsert	17A_largeInsert	75	NODE_1249_length_517_cov_1.19048	517	0	0		0			0	0	0	0	0	0	0
LiangG_2020	yD1936	yD1936	100	NODE_919_length_517_cov_0	517	1	0		0			0	0	0	0	0	0	0
LiangG_2020	D196	D196	100	NODE_1033_length_517_cov_0.502392	517	0	0		0			0	0	0	0	0	0	0
LiangG_2020	D230	D230	100	NODE_384_length_517_cov_0.672249	517	1	0		0			0	0	0	0	0	0	0
LiangG_2020	D230	D230	100	NODE_385_length_517_cov_0.629187	517	2	0		0			0	0	0	0	0	0	0
MinotS_2013	BLS020813_d00-1	SRR829033	51	NODE_1710_length_517_cov_1.12121	517	1	0		0			0	0	0	0	0	0	0
MinotS_2013	BLS020813_d00-1	SRR829033	51	NODE_1709_length_517_cov_1.24026	517	1	0		0			0	0	0	0	0	0	0
MinotS_2013	BLS020813_d00-1	SRR829033	51	NODE_1708_length_517_cov_1.40909	517	0	0		0			0	0	0	0	0	0	0
LiangG_2020	D3964	D3964	84	NODE_590_length_517_cov_0	517	0	0		0			0	0	0	0	0	0	0
ReyesA_2015	Ma_F121S_14.10.08	ERR975203	100	NODE_236_length_517_ID_426	517	0	0		0			0	0	0	0	0	0	0
LiangG_2020	D3941	D3941	100	NODE_1191_length_517_cov_0	517	0	0		0			0	0	0	0	0	0	0
LiangG_2020	D3941	D3941	100	NODE_1192_length_517_cov_0	517	0	0		0			0	0	0	0	0	0	0
LiangG_2020	D3941	D3941	100	NODE_1193_length_517_cov_0	517	0	0		0			0	0	0	0	0	0	0
NormanJ_2015	SID54	ERR843965	86	NODE_317_length_517_cov_1.68182	517	1	1		0			0	0	0	0	0	0	0
NormanJ_2015	SID54	ERR843965	86	NODE_318_length_517_cov_1.26623	517	0	0		0			0	0	0	0	0	0	0
NormanJ_2015	SID54	ERR843965	86	NODE_319_length_517_cov_1.26407	517	0	0		0			0	0	0	0	0	0	0
ReyesA_2015	Ma_F268T2_4.11.09	ERR975288	61	NODE_173_length_517_ID_25	517	0	0		0			0	0	0	0	0	0	0
ReyesA_2015	Ma_F268T2_4.11.09	ERR975288	61	NODE_174_length_517_ID_237	517	0	0		0			0	0	0	0	0	0	0
MinotS_2013	BLS020835_d25-1	SRR935360	100	NODE_2410_length_517_cov_1.77056	517	0	0		0			0	0	0	0	0	0	0
MinotS_2013	BLS020835_d25-1	SRR935360	100	NODE_2411_length_517_cov_1.75974	517	1	0		0			0	0	0	0	0	0	0
MinotS_2013	BLS020835_d25-1	SRR935360	100	NODE_2412_length_517_cov_1.75758	517	0	0		0			0	0	0	0	0	0	0
MinotS_2013	BLS020835_d25-1	SRR935360	100	NODE_2413_length_517_cov_1.62121	517	0	0		0			0	0	0	0	0	0	0
MinotS_2013	BLS020835_d25-1	SRR935360	100	NODE_2414_length_517_cov_1.54329	517	1	0		0			0	0	0	0	0	0	0
MinotS_2013	BLS020835_d25-1	SRR935360	100	NODE_2415_length_517_cov_1.11688	517	0	0		0			0	0	0	0	0	0	0						904	516	NC_0197091_Enterobacteria_phage_mEpX1_complete_genome	0.998066	98.2363
MinotS_2013	BLS020835_d25-1	SRR935360	100	NODE_2416_length_517_cov_0.997835	517	0	0		0			0	0	0	0	0	0	0
LiangG_2020	D133	D133	100	NODE_1493_length_517_cov_0.516746	517	1	0		0			0	0	0	0	0	0	0
LiangG_2020	D133	D133	100	NODE_1492_length_517_cov_0.641148	517	1	0		0			0	0	0	0	0	0	0
LiangG_2020	D230	D230	100	NODE_383_length_517_cov_0.782297	517	1	0		0			0	0	0	0	0	0	0
LiangG_2020	D196	D196	100	NODE_1032_length_517_cov_0.827751	517	0	0		0			0	0	0	0	0	0	0
MinotS_2013	BLS020834_d24-1	SRR935359	100	NODE_3501_length_517_cov_0.909091	517	0	0		0			0	0	0	0	0	0	0
LiangG_2020	D348	D348	100	NODE_489_length_517_cov_1.20574	517	1	0		0			0	0	0	0	0	0	0
ReyesA_2015	Ma_F268T1_26.8.09	ERR975279	53	NODE_373_length_517_ID_2036	517	1	0		0			0	0	0	0	0	0	0
ReyesA_2015	Ma_F301T2_7.10.09	ERR975310	100	NODE_76_length_517_ID_78	517	1	1		0			0	0	0	0	0	0	0
MinotS_2013	BLS020830_d22-1	SRR935356	59	NODE_2693_length_517_cov_0.980519	517	1	0		0			0	0	0	0	0	0	0
MinotS_2013	BLS020830_d22-1	SRR935356	59	NODE_2692_length_517_cov_1.06061	517	0	0		0			0	0	0	0	0	0	0
MinotS_2013	BLS020830_d22-1	SRR935356	59	NODE_2691_length_517_cov_1.15584	517	0	0		0			0	0	0	0	0	0	0
MinotS_2013	BLS020830_d22-1	SRR935356	59	NODE_2690_length_517_cov_1.28139	517	1	0		0			0	0	0	0	0	0	0
MinotS_2013	BLS020830_d22-1	SRR935356	59	NODE_2689_length_517_cov_1.30303	517	0	0		0			0	0	0	0	0	0	0
LyM_2016	CA85DGutWeek8	SRR3740151	100	NODE_523_length_517_ID_841	517	2	0		0			0	0	0	0	0	0	0
LyM_2016	CA85DGutWeek8	SRR3740151	100	NODE_522_length_517_ID_232	517	1	0		0			0	0	0	0	0	0	0
MinotS_2013	BLS020834_d24-1	SRR935359	100	NODE_3489_length_517_cov_2.61905	517	1	0		0			0	0	0	0	0	0	0
MinotS_2013	BLS020834_d24-1	SRR935359	100	NODE_3490_length_517_cov_2.04329	517	0	0		0			0	0	0	0	0	0	0
MinotS_2013	BLS020834_d24-1	SRR935359	100	NODE_3491_length_517_cov_1.6645	517	0	0		0			0	0	0	0	0	0	0
MinotS_2013	BLS020834_d24-1	SRR935359	100	NODE_3492_length_517_cov_1.63203	517	0	0		0			0	0	0	0	0	0	0
MinotS_2013	BLS020834_d24-1	SRR935359	100	NODE_3493_length_517_cov_1.61688	517	0	0		0			0	0	0	0	0	0	0
MinotS_2013	BLS020834_d24-1	SRR935359	100	NODE_3494_length_517_cov_1.48052	517	0	0		0			0	0	0	0	0	0	0
MinotS_2013	BLS020834_d24-1	SRR935359	100	NODE_3495_length_517_cov_1.21861	517	1	0		0			0	0	0	0	0	0	0
MinotS_2013	BLS020834_d24-1	SRR935359	100	NODE_3496_length_517_cov_1.18398	517	0	0		0			0	0	0	0	0	0	0
MinotS_2013	BLS020834_d24-1	SRR935359	100	NODE_3497_length_517_cov_1.17749	517	0	0		0			0	0	0	0	0	0	0
MinotS_2013	BLS020834_d24-1	SRR935359	100	NODE_3498_length_517_cov_1.08442	517	1	0		0			0	0	0	0	0	0	0
MinotS_2013	BLS020834_d24-1	SRR935359	100	NODE_3499_length_517_cov_0.984848	517	1	0		0			0	0	0	0	0	0	0
MinotS_2013	BLS020834_d24-1	SRR935359	100	NODE_3500_length_517_cov_0.943723	517	0	0		0			0	0	0	0	0	0	0						911	517	NC_0014161_Enterobacteria_phage_lambda_complete_genome	0.998066	98.453
PannarajP_2018	stool_BB9Sixth	stool_BB9Sixth	100	NODE_600_length_517_cov_0.402564	517	0	0		0			0	0	0	0	0	0	0
PannarajP_2018	stool_BB11Eighth	stool_BB11Eighth	100	NODE_680_length_517_cov_0.3	517	0	0		0			0	0	0	0	0	0	0
LiangG_2020	D3594	D3594	100	NODE_2145_length_517_cov_0	517	0	0		0			0	0	0	0	0	0	0
PannarajP_2018	stool_BB3Third	stool_BB3Third	100	NODE_459_length_517_cov_60.9282	517	0	0		0			0	0	0	0	0	0	0
PannarajP_2018	stool_BB3Third	stool_BB3Third	100	NODE_460_length_517_cov_0.6	517	1	0		0			0	0	0	0	0	0	0
PannarajP_2018	stool_BB3Third	stool_BB3Third	100	NODE_461_length_517_cov_0.520513	517	1	0		0			0	0	0	0	0	0	0
LiangG_2020	D306	D306	73	NODE_607_length_517_cov_1.09569	517	0	0		0			0	0	0	0	0	0	0
LiangG_2020	D306	D306	73	NODE_608_length_517_cov_0.600478	517	1	0		0			0	0	0	0	0	0	0
LiangG_2020	D245	D245	100	NODE_400_length_517_cov_1.15789	517	1	0		0			0	0	0	0	0	0	0
LiangG_2020	D245	D245	100	NODE_401_length_517_cov_0.705742	517	1	0		0			0	0	0	0	0	0	0
LiangG_2020	D3764	D3764	76	NODE_764_length_517_cov_0	517	0	0		0			0	0	0	0	0	0	0
LiangG_2020	D3764	D3764	76	NODE_765_length_517_cov_0	517	1	0		0			0	0	0	0	0	0	0
MinotS_2013	BLS020828_d21-1	SRR935352	100	NODE_1062_length_517_cov_2.25108	517	0	0		0			0	0	0	0	0	0	0
MinotS_2013	BLS020828_d21-1	SRR935352	100	NODE_1063_length_517_cov_1.72727	517	0	0		0			0	0	0	0	0	0	0
MinotS_2013	BLS020828_d21-1	SRR935352	100	NODE_1064_length_517_cov_1.00866	517	0	0		0			0	0	0	0	0	0	0
LyM_2016	CA39EGutMonth6	SRR3740125	68	NODE_671_length_517_ID_1072	517	0	0		0			0	0	0	0	0	0	0
LyM_2016	CA39EGutMonth6	SRR3740125	68	NODE_672_length_517_ID_1274	517	1	0		0			0	0	0	0	0	0	0
LiangG_2020	yD378	yD378	100	NODE_663_length_517_cov_0.569231	517	0	0		0			0	0	0	0	0	0	0
ReyesA_2015	Ma_F301T1_31.3.10	ERR975307	100	NODE_144_length_517_ID_51	517	0	0		0			0	0	0	0	0	0	0
MinotS_2011	2019_d1_M1	SRR043433	58	NODE_489_length_517_ID_468	517	1	0		0			0	0	0	0	0	0	0
LiangG_2020	yD393	yD393	65	NODE_880_length_517_cov_0.633333	517	0	0		0			0	0	0	0	0	0	0
LiangG_2020	yD393	yD393	65	NODE_881_length_517_cov_0.630769	517	0	0		0			0	0	0	0	0	0	0
LiangG_2020	yD393	yD393	65	NODE_882_length_517_cov_0.24359	517	0	0		0			0	0	0	0	0	0	0
LiangG_2020	yD393	yD393	65	NODE_883_length_517_cov_0	517	1	0		0			0	0	0	0	0	0	0
MinotS_2011	2019_d1_M1	SRR043433	58	NODE_490_length_517_ID_657	517	1	1		0			0	0	0	0	0	0	0
KimMS_2011	sample_SRR089804	SRR089804	100	NODE_454_length_517_ID_1544	517	1	0		0			0	0	0	0	0	0	0
NormanJ_2015	SID49	ERR843960	90	NODE_140_length_517_cov_1.58009	517	0	0		0			0	0	0	0	0	0	0						564	511	NC_0124191_Enterococcus_phage_EFAP-1_complete_genome	0.994197	86.6907
LiangG_2020	yD526	yD526	100	NODE_496_length_517_cov_0	517	0	0		0			0	0	0	0	0	0	0
LyM_2016	CA11DGutWeek8	SRR3740072	87	NODE_228_length_517_ID_182	517	0	0		0			0	0	0	0	0	0	0
KimMS_2011	sample_SRR089802	SRR089802	85	NODE_710_length_517_ID_1087	517	1	0		0			0	0	0	0	0	0	0
LyM_2016	CA28DGutWeek8	SRR3740118	96	NODE_674_length_517_ID_294	517	1	1		0			0	0	0	0	0	0	0
NormanJ_2015	SID56	ERR843967	64	NODE_470_length_517_cov_2.0974	517	2	0		0			0	0	0	0	0	0	0
LiangG_2020	D4014	D4014	100	NODE_1126_length_517_cov_0	517	0	0		0			0	0	0	0	0	0	0
LiangG_2020	D4014	D4014	100	NODE_1125_length_517_cov_0	517	1	0		0			0	0	0	0	0	0	0
LiangG_2020	D4014	D4014	100	NODE_1124_length_517_cov_0	517	0	0		0			0	0	0	0	0	0	0
LiangG_2020	D4014	D4014	100	NODE_1123_length_517_cov_0.348718	517	0	0		0			0	0	0	0	0	0	0
LiangG_2020	D287	D287	100	NODE_677_length_517_cov_0.705742	517	1	0		0			0	0	0	0	0	0	0
LyM_2016	CA40BGutDay3	SRR3740127	100	NODE_623_length_517_ID_537	517	0	0		0			0	0	0	0	0	0	0
LiangG_2020	yD1440	yD1440	51	NODE_834_length_517_cov_0	517	1	0		0			0	0	0	0	0	0	0
LiangG_2020	yD1440	yD1440	51	NODE_833_length_517_cov_0.55641	517	0	0		0			0	0	0	0	0	0	0
LiangG_2020	yD1440	yD1440	51	NODE_832_length_517_cov_0.579487	517	1	0		0			0	0	0	0	0	0	0
LiangG_2020	yD1440	yD1440	51	NODE_831_length_517_cov_0.625641	517	1	0		0			0	0	0	0	0	0	0
LiangG_2020	yD1440	yD1440	51	NODE_830_length_517_cov_0.630769	517	0	0		0			0	0	0	0	0	0	0
MinotS_2013	BLS020827_d15-1	SRR935351	100	NODE_1947_length_517_cov_1.86364	517	1	1		0			0	0	0	0	0	0	0
MinotS_2013	BLS020827_d15-1	SRR935351	100	NODE_1948_length_517_cov_1.74242	517	1	0		0			0	0	0	0	0	0	0
MinotS_2013	BLS020827_d15-1	SRR935351	100	NODE_1949_length_517_cov_1.36147	517	0	0		0			0	0	0	0	0	0	0
MinotS_2013	BLS020827_d15-1	SRR935351	100	NODE_1950_length_517_cov_1.18182	517	1	1		0			0	0	0	0	0	0	0
MinotS_2013	BLS020827_d15-1	SRR935351	100	NODE_1951_length_517_cov_0.991342	517	0	0		0			0	0	0	0	0	0	0
MinotS_2013	BLS020827_d15-1	SRR935351	100	NODE_1952_length_517_cov_0.982684	517	0	0		0			0	0	0	0	0	0	0
MinotS_2013	BLS020827_d15-1	SRR935351	100	NODE_1953_length_517_cov_0.867965	517	1	0		0			0	0	0	0	0	0	0
LiangG_2020	yD1440	yD1440	51	NODE_835_length_517_cov_0	517	0	0		0			0	0	0	0	0	0	0
LiangG_2020	yD1440	yD1440	51	NODE_836_length_517_cov_0	517	1	0		0			0	0	0	0	0	0	0
LiangG_2020	D280	D280	100	NODE_837_length_517_cov_0.84689	517	1	0		0			0	0	0	0	0	0	0
LiangG_2020	D280	D280	100	NODE_838_length_517_cov_0.38756	517	0	0		0			0	0	0	0	0	0	0
ReyesA_2015	Ma_F196M_18.11.09	ERR975242	54	NODE_653_length_517_ID_869	517	1	0		0			0	0	0	0	0	0	0
ReyesA_2015	Ma_F196M_18.11.09	ERR975242	54	NODE_652_length_517_ID_784	517	1	0		0			0	0	0	0	0	0	0
ReyesA_2015	Ma_F196M_18.11.09	ERR975242	54	NODE_651_length_517_ID_239	517	0	0		0			0	0	0	0	0	0	0
LyM_2016	CA6CGutDay7	SRR3740134	84	NODE_248_length_517_ID_284	517	0	0		0			0	0	0	0	0	0	0
LiangG_2020	D100	D100	100	NODE_564_length_517_cov_0.344498	517	0	0		0			0	0	0	0	0	0	0
LiangG_2020	D100	D100	100	NODE_563_length_517_cov_0.504785	517	0	0		0			0	0	0	0	0	0	0
LiangG_2020	D100	D100	100	NODE_562_length_517_cov_0.705742	517	0	0		0			0	0	0	0	0	0	0
LiangG_2020	D100	D100	100	NODE_561_length_517_cov_0.925837	517	1	0		0			0	0	0	0	0	0	0
ReyesA_2015	Ma_F229T2_27.2.09	ERR975264	51	NODE_651_length_517_ID_516	517	0	0		0			0	0	0	0	0	0	0
Moreno-GallegoJL_2019	8B_largeInsert	8B_largeInsert	72	NODE_660_length_517_cov_1.12121	517	1	0		0			0	0	0	0	0	0	0
Moreno-GallegoJL_2019	8B_largeInsert	8B_largeInsert	72	NODE_659_length_517_cov_1.61688	517	1	1		0			0	0	0	0	0	0	0
Moreno-GallegoJL_2019	8B_largeInsert	8B_largeInsert	72	NODE_658_length_517_cov_3.20563	517	0	0		0			0	0	0	0	0	0	0
Moreno-GallegoJL_2019	8B_largeInsert	8B_largeInsert	72	NODE_657_length_517_cov_7.87446	517	1	0		0			0	0	0	0	0	0	0
LiangG_2020	D392	D392	100	NODE_638_length_517_cov_0.58134	517	0	0		0			0	0	0	0	0	0	0
MinotS_2013	BLS020829_d21-2	SRR935354	100	NODE_983_length_517_cov_1.3658	517	0	0		0			0	0	0	0	0	0	0
MinotS_2013	BLS020829_d21-2	SRR935354	100	NODE_982_length_517_cov_1.66883	517	0	0		0			0	0	0	0	0	0	0
MinotS_2013	BLS020829_d21-2	SRR935354	100	NODE_981_length_517_cov_1.93074	517	0	0		0			0	0	0	0	0	0	0
MinotS_2013	BLS020818_d03-2	SRR935341	55	NODE_2187_length_517_cov_1.84848	517	0	0		0			0	0	0	0	0	0	0
MinotS_2013	BLS020818_d03-2	SRR935341	55	NODE_2188_length_517_cov_1.82684	517	1	0		0			0	0	0	0	0	0	0
LiangG_2020	yD519	yD519	100	NODE_427_length_517_cov_0.630769	517	0	0		0			0	0	0	0	0	0	0
LiangG_2020	D3160	D3160	100	NODE_331_length_517_cov_0.645933	517	0	0		0			0	0	0	0	0	0	0
MinotS_2013	BLS020818_d03-2	SRR935341	55	NODE_2195_length_517_cov_0.941558	517	0	0		0			0	0	0	0	0	0	0
MinotS_2013	BLS020818_d03-2	SRR935341	55	NODE_2194_length_517_cov_0.995671	517	0	0		0			0	0	0	0	0	0	0
MinotS_2013	BLS020818_d03-2	SRR935341	55	NODE_2193_length_517_cov_1.04762	517	1	1		0			0	0	0	0	0	0	0
MinotS_2013	BLS020818_d03-2	SRR935341	55	NODE_2192_length_517_cov_1.2619	517	0	0		0			0	0	0	0	0	0	0
MinotS_2013	BLS020818_d03-2	SRR935341	55	NODE_2191_length_517_cov_1.29654	517	0	0		0			0	0	0	0	0	0	0
MinotS_2013	BLS020818_d03-2	SRR935341	55	NODE_2190_length_517_cov_1.35498	517	0	0		0			0	0	0	0	0	0	0
MinotS_2013	BLS020818_d03-2	SRR935341	55	NODE_2189_length_517_cov_1.38528	517	0	0		0			0	0	0	0	0	0	0
LiangG_2020	DDH	DDH	58	NODE_304_length_517_cov_0	517	0	0		0			0	0	0	0	0	0	0
LiangG_2020	DD2	DD2	100	NODE_136_length_517_cov_0	517	0	0		0			0	0	0	0	0	0	0
ReyesA_2015	Ma_F194T2_27.1.09	ERR975226	53	NODE_216_length_517_ID_560	517	0	0		0			0	0	0	0	0	0	0
LyM_2016	CA87AGutDay0	SRR3740153	100	NODE_100_length_517_ID_152	517	1	0		0			0	0	0	0	0	0	0
LyM_2016	CA87AGutDay0	SRR3740153	100	NODE_99_length_517_ID_91	517	1	0		0			0	0	0	0	0	0	0
LiangG_2020	D3854	D3854	100	NODE_1020_length_517_cov_0	517	1	0		0			0	0	0	0	0	0	0
LiangG_2020	D3854	D3854	100	NODE_1021_length_517_cov_0	517	1	0		0			0	0	0	0	0	0	0
LiangG_2020	D3854	D3854	100	NODE_1022_length_517_cov_0	517	0	0		0			0	0	0	0	0	0	0
MinotS_2013	BLS020824_d13-1	SRR935348	79	NODE_2619_length_517_cov_1.51082	517	0	0		0			0	0	0	0	0	0	0
MinotS_2013	BLS020824_d13-1	SRR935348	79	NODE_2614_length_517_cov_1.69481	517	0	0		0			0	0	0	0	0	0	0
MinotS_2013	BLS020824_d13-1	SRR935348	79	NODE_2615_length_517_cov_1.65368	517	0	0		0			0	0	0	0	0	0	0
MinotS_2013	BLS020824_d13-1	SRR935348	79	NODE_2616_length_517_cov_1.62121	517	1	0		0			0	0	0	0	0	0	0
MinotS_2013	BLS020824_d13-1	SRR935348	79	NODE_2617_length_517_cov_1.55411	517	0	0		0			0	0	0	0	0	0	0
MinotS_2013	BLS020824_d13-1	SRR935348	79	NODE_2618_length_517_cov_1.53896	517	1	0		0			0	0	0	0	0	0	0
MinotS_2013	BLS020824_d13-1	SRR935348	79	NODE_2620_length_517_cov_1.41991	517	0	0		0			0	0	0	0	0	0	0
MinotS_2013	BLS020824_d13-1	SRR935348	79	NODE_2621_length_517_cov_1.35065	517	1	0		0			0	0	0	0	0	0	0
MinotS_2013	BLS020824_d13-1	SRR935348	79	NODE_2622_length_517_cov_1.34199	517	0	0		0			0	0	0	0	0	0	0
MinotS_2013	BLS020824_d13-1	SRR935348	79	NODE_2623_length_517_cov_1.29004	517	2	0.5		0			0	0	0	0	0	0	0
MinotS_2013	BLS020824_d13-1	SRR935348	79	NODE_2624_length_517_cov_1.2316	517	1	0		0			0	0	0	0	0	0	0
MinotS_2013	BLS020824_d13-1	SRR935348	79	NODE_2625_length_517_cov_1.09307	517	0	0		0			0	0	0	0	0	0	0
MinotS_2013	BLS020824_d13-1	SRR935348	79	NODE_2626_length_517_cov_0.989177	517	1	1		0			0	0	0	0	0	0	0
ReyesA_2015	Ma_F37T1_24.2.09	ERR975062	82	NODE_222_length_517_ID_725	517	1	0		0			0	0	0	0	0	0	0
LyM_2016	CA23BGutDay3	SRR3740099	100	NODE_404_length_517_ID_225	517	0	0		0			0	0	0	0	0	0	0
LiangG_2020	D234	D234	100	NODE_468_length_517_cov_0.385167	517	0	0		0			0	0	0	0	0	0	0
LiangG_2020	D234	D234	100	NODE_467_length_517_cov_0.643541	517	0	0		0			0	0	0	0	0	0	0
LiangG_2020	D234	D234	100	NODE_466_length_517_cov_2.20813	517	0	0		0			0	0	0	0	0	0	0
LiangG_2020	D275	D275	75	NODE_2752_length_517_cov_0.452153	517	0	0		0			0	0	0	0	0	0	0
LiangG_2020	D275	D275	75	NODE_2751_length_517_cov_0.471292	517	0	0		0			0	0	0	0	0	0	0
LiangG_2020	D275	D275	75	NODE_2750_length_517_cov_0.58134	517	0	0		0			0	0	0	0	0	0	0						676	510	NC_0312801_Acinetobacter_phage_vB_AbaM_phiAbaA1_complete_genome	0.984526	90.588
LiangG_2020	D275	D275	75	NODE_2749_length_517_cov_0.691388	517	0	0		0			0	0	0	0	0	0	0
LiangG_2020	D275	D275	75	NODE_2748_length_517_cov_0.698565	517	1	0		0			0	0	0	0	0	0	0
LiangG_2020	D275	D275	75	NODE_2747_length_517_cov_0.729665	517	1	0		0			0	0	0	0	0	0	0
LiangG_2020	D275	D275	75	NODE_2746_length_517_cov_0.913876	517	0	0		0			0	0	0	0	0	0	0
LiangG_2020	D275	D275	75	NODE_2745_length_517_cov_0.973684	517	1	0		0			0	0	0	0	0	0	0
ReyesA_2015	Ma_F209M_30.12.08	ERR975254	67	NODE_55_length_517_ID_268	517	1	0		0			0	0	0	0	0	0	0
NormanJ_2015	SID57	ERR843968	57	NODE_884_length_517_cov_1.68615	517	0	0		0			0	0	0	0	0	0	0
NormanJ_2015	SID57	ERR843968	57	NODE_886_length_517_cov_1.60823	517	0	0		0			0	0	0	0	0	0	0
NormanJ_2015	SID57	ERR843968	57	NODE_885_length_517_cov_1.68182	517	0	0		0			0	0	0	0	0	0	0
NormanJ_2015	SID57	ERR843968	57	NODE_887_length_517_cov_1.25325	517	0	0		0			0	0	0	0	0	0	0
LiangG_2020	D126	D126	64	NODE_448_length_517_cov_1.24402	517	0	0		0			0	0	0	0	0	0	0
LiangG_2020	D126	D126	64	NODE_449_length_517_cov_0.722488	517	1	0		0			0	0	0	0	0	0	0
ReyesA_2015	Ma_F112T1_10.4.09	ERR975175	52	NODE_109_length_517_ID_112	517	0	0		0			0	0	0	0	0	0	0
LiangG_2020	yD1015	yD1015	100	NODE_60_length_517_cov_0.0461538	517	0	0		0			0	0	0	0	0	0	0
LiangG_2020	D3944	D3944	60	NODE_2619_length_517_cov_1.31026	517	0	0		0			0	0	0	0	0	0	0
LiangG_2020	D3944	D3944	60	NODE_2620_length_517_cov_0.0769231	517	0	0		0			0	0	0	0	0	0	0
LyM_2016	CA13EGutMonth6	SRR3740082	81	NODE_300_length_517_ID_645	517	0	0		0			0	0	0	0	0	0	0
NormanJ_2015	SID68	ERR843979	55	NODE_978_length_517_cov_1.90909	517	0	0		0			0	0	0	0	0	0	0
LiangG_2020	D3334	D3334	100	NODE_1102_length_517_cov_0.625641	517	0	0		0			0	0	0	0	0	0	0
LiangG_2020	D3334	D3334	100	NODE_1103_length_517_cov_0	517	0	0		0			0	0	0	0	0	0	0
ReyesA_2015	Ma_F57T1_14.10.08R	ERR975318	100	NODE_150_length_517_ID_207	517	0	0		0			0	0	0	0	0	0	0
LiangG_2020	D3451	D3451	60	NODE_1184_length_517_cov_0	517	0	0		0			0	0	0	0	0	0	0
LiangG_2020	D3451	D3451	60	NODE_1185_length_517_cov_0	517	1	0		0			0	0	0	0	0	0	0
LiangG_2020	D358	D358	100	NODE_1043_length_517_cov_0.772727	517	1	0		0			0	0	0	0	0	0	0
LiangG_2020	D358	D358	100	NODE_1042_length_517_cov_0.894737	517	0	0		0			0	0	0	0	0	0	0
LyM_2016	CA13EGutMonth6	SRR3740082	81	NODE_299_length_517_ID_587	517	0	0		0			0	0	0	0	0	0	0
LyM_2016	CA13EGutMonth6	SRR3740082	81	NODE_298_length_517_ID_216	517	0	0		0			0	0	0	0	0	0	0
LiangG_2020	D215	D215	87	NODE_572_length_517_cov_0.736842	517	0	0		0			0	0	0	0	0	0	0
LiangG_2020	D215	D215	87	NODE_573_length_517_cov_0.641148	517	0	0		0			0	0	0	0	0	0	0
LyM_2016	CA12AGutDay0	SRR3740073	100	NODE_74_length_517_ID_142	517	1	0		0			0	0	0	0	0	0	0
LiangG_2020	D3454	D3454	92	NODE_1855_length_517_cov_0	517	1	0		0			0	0	0	0	0	0	0
LiangG_2020	D3454	D3454	92	NODE_1849_length_517_cov_0.633333	517	0	0		0			0	0	0	0	0	0	0
LiangG_2020	D3454	D3454	92	NODE_1850_length_517_cov_0.625641	517	1	0		0			0	0	0	0	0	0	0
LiangG_2020	D3454	D3454	92	NODE_1851_length_517_cov_0	517	1	0		0			0	0	0	0	0	0	0
LiangG_2020	D3454	D3454	92	NODE_1852_length_517_cov_0	517	0	0		0			0	0	0	0	0	0	0
LiangG_2020	D3454	D3454	92	NODE_1853_length_517_cov_0	517	0	0		0			0	0	0	0	0	0	0
LiangG_2020	D3454	D3454	92	NODE_1854_length_517_cov_0	517	0	0		0			0	0	0	0	0	0	0
LiangG_2020	D3734	D3734	100	NODE_2402_length_517_cov_0	517	1	0		0			0	0	0	0	0	0	0
LiangG_2020	D3734	D3734	100	NODE_2401_length_517_cov_0.628205	517	0	0		0			0	0	0	0	0	0	0
LyM_2016	CA48DGutWeek8	SRR3740140	68	NODE_561_length_517_ID_473	517	0	0		0			0	0	0	0	0	0	0
MinotS_2013	BLS020814_d00-2	SRR829867	100	NODE_1206_length_517_cov_1.27056	517	1	0		0			0	0	0	0	0	0	0
LyM_2016	CA81BGutDay3	SRR3740143	100	NODE_325_length_517_ID_395	517	0	0		0			0	0	0	0	0	0	0
MinotS_2013	BLS020814_d00-2	SRR829867	100	NODE_1204_length_517_cov_1.42424	517	1	1		0			0	0	0	0	0	0	0
MinotS_2013	BLS020814_d00-2	SRR829867	100	NODE_1205_length_517_cov_1.28788	517	1	1		0			0	0	0	0	0	0	0
LyM_2016	CA40AGutDay0	SRR3740126	53	NODE_703_length_517_ID_206	517	0	0		0			0	0	0	0	0	0	0
LyM_2016	CA40AGutDay0	SRR3740126	53	NODE_704_length_517_ID_1300	517	0	0		0			0	0	0	0	0	0	0
LyM_2016	CA27EGutMonth6	SRR3740114	60	NODE_316_length_517_ID_236	517	0	0		0			0	0	0	0	0	0	0
LyM_2016	CA27EGutMonth6	SRR3740114	60	NODE_319_length_517_ID_796	517	0	0		0			0	0	0	0	0	0	0
LyM_2016	CA27EGutMonth6	SRR3740114	60	NODE_318_length_517_ID_517	517	1	0		0			0	0	0	0	0	0	0
LyM_2016	CA27EGutMonth6	SRR3740114	60	NODE_317_length_517_ID_477	517	0	0		0			0	0	0	0	0	0	0
LyM_2016	CA27EGutMonth6	SRR3740114	60	NODE_315_length_517_ID_210	517	1	0		0			0	0	0	0	0	0	0
LyM_2016	CA40EGutMonth6	SRR3740130	100	NODE_631_length_517_ID_1276	517	1	0		0			0	0	0	0	0	0	0
LyM_2016	CA40EGutMonth6	SRR3740130	100	NODE_630_length_517_ID_1166	517	1	0		0			0	0	0	0	0	0	0
LiangG_2020	D3521	D3521	60	NODE_2799_length_516_cov_0	516	0	0		0			0	0	0	0	0	0	0
LiangG_2020	D3521	D3521	60	NODE_2798_length_516_cov_0	516	0	0		0			0	0	0	0	0	0	0
LiangG_2020	D3521	D3521	60	NODE_2797_length_516_cov_0	516	0	0		0			0	0	0	0	0	0	0
LiangG_2020	D3521	D3521	60	NODE_2796_length_516_cov_0	516	2	0		0			0	0	0	0	0	0	0
LiangG_2020	D3521	D3521	60	NODE_2795_length_516_cov_0	516	1	0		0			0	0	0	0	0	0	0
NormanJ_2015	SID64	ERR843975	63	NODE_263_length_516_cov_1.62256	516	0	0		0			0	0	0	0	0	0	0
NormanJ_2015	SID64	ERR843975	63	NODE_264_length_516_cov_1.47939	516	0	0		0			0	0	0	0	0	0	0
MinotS_2013	BLS020835_d25-1	SRR935360	100	NODE_2418_length_516_cov_1.01518	516	0	0		0			0	0	0	0	0	0	0
MinotS_2013	BLS020835_d25-1	SRR935360	100	NODE_2417_length_516_cov_1.52928	516	0	0		0			0	0	0	0	0	0	0
LyM_2016	CA47DGutWeek8	SRR3740135	100	NODE_238_length_516_ID_138	516	1	0		0			0	0	0	0	0	0	0
NormanJ_2015	SID54	ERR843965	86	NODE_320_length_516_cov_1.6898	516	0	0		0			0	0	0	0	0	0	0
LiangG_2020	D3941	D3941	100	NODE_1194_length_516_cov_0	516	0	0		0			0	0	0	0	0	0	0
LiangG_2020	D3964	D3964	84	NODE_592_length_516_cov_0	516	0	0		0			0	0	0	0	0	0	0
LiangG_2020	D3964	D3964	84	NODE_591_length_516_cov_0	516	1	0		0			0	0	0	0	0	0	0
MinotS_2013	BLS020813_d00-1	SRR829033	51	NODE_1711_length_516_cov_1.85683	516	0	0		0			0	0	0	0	0	0	0
MinotS_2013	BLS020813_d00-1	SRR829033	51	NODE_1712_length_516_cov_1.57918	516	1	0		0			0	0	0	0	0	0	0
MinotS_2013	BLS020813_d00-1	SRR829033	51	NODE_1713_length_516_cov_1.29718	516	0	0		0			0	0	0	0	0	0	0
MinotS_2013	BLS020813_d00-1	SRR829033	51	NODE_1714_length_516_cov_0.993492	516	0	0		0			0	0	0	0	0	0	0
LiangG_2020	D230	D230	100	NODE_386_length_516_cov_0.968825	516	0	0		0			0	0	0	0	0	0	0
LiangG_2020	D3170	D3170	100	NODE_94_length_516_cov_0.709832	516	0	0		0			0	0	0	0	0	0	0
LiangG_2020	D196	D196	100	NODE_1035_length_516_cov_0.58753	516	1	0		0			0	0	0	0	0	0	0
LiangG_2020	D196	D196	100	NODE_1034_length_516_cov_1.28537	516	1	0		0			0	0	0	0	0	0	0
LiangG_2020	D3521	D3521	60	NODE_2794_length_516_cov_0	516	1	0		0			0	0	0	0	0	0	0
LiangG_2020	D3521	D3521	60	NODE_2793_length_516_cov_0	516	1	0		0			0	0	0	0	0	0	0
MinotS_2013	BLS020815_d01-1	SRR935337	53	NODE_3190_length_516_cov_2.4295	516	0	0		0			0	0	0	0	0	0	0
MinotS_2013	BLS020815_d01-1	SRR935337	53	NODE_3196_length_516_cov_1.28416	516	1	0		0			0	0	0	0	0	0	0
MinotS_2013	BLS020815_d01-1	SRR935337	53	NODE_3195_length_516_cov_1.29501	516	0	0		0			0	0	0	0	0	0	0
MinotS_2013	BLS020815_d01-1	SRR935337	53	NODE_3194_length_516_cov_1.32104	516	0	0		0			0	0	0	0	0	0	0
MinotS_2013	BLS020815_d01-1	SRR935337	53	NODE_3193_length_516_cov_1.44469	516	2	0		0			0	0	0	0	0	0	0
MinotS_2013	BLS020815_d01-1	SRR935337	53	NODE_3192_length_516_cov_1.72017	516	0	0		0			0	0	0	0	0	0	0
MinotS_2013	BLS020815_d01-1	SRR935337	53	NODE_3191_length_516_cov_1.72451	516	1	1		0			0	0	0	0	0	0	0
MinotS_2013	BLS020815_d01-1	SRR935337	53	NODE_3198_length_516_cov_1.13666	516	1	0		0			0	0	0	0	0	0	0
MinotS_2013	BLS020815_d01-1	SRR935337	53	NODE_3197_length_516_cov_1.14967	516	0	0		0			0	0	0	0	0	0	0
MinotS_2013	BLS020815_d01-1	SRR935337	53	NODE_3199_length_516_cov_1.06508	516	0	0		0			0	0	0	0	0	0	0
MinotS_2013	BLS020815_d01-1	SRR935337	53	NODE_3200_length_516_cov_0.845987	516	0	0		0			0	0	0	0	0	0	0
MinotS_2013	BLS020834_d24-1	SRR935359	100	NODE_3509_length_516_cov_1.2039	516	0	0		0			0	0	0	0	0	0	0
MinotS_2013	BLS020834_d24-1	SRR935359	100	NODE_3510_length_516_cov_1.0282	516	0	0		0			0	0	0	0	0	0	0
MinotS_2013	BLS020834_d24-1	SRR935359	100	NODE_3508_length_516_cov_1.32755	516	1	1		0			0	0	0	0	0	0	0
MinotS_2013	BLS020834_d24-1	SRR935359	100	NODE_3507_length_516_cov_1.39262	516	0	0		0			0	0	0	0	0	0	0
LiangG_2020	D4281	D4281	64	NODE_1508_length_516_cov_0	516	1	0		0			0	0	0	0	0	0	0
LiangG_2020	D4281	D4281	64	NODE_1509_length_516_cov_0	516	0	0		0			0	0	0	0	0	0	0
MinotS_2013	BLS020831_d22-2	SRR935363	100	NODE_2376_length_516_cov_1.29067	516	0	0		0			0	0	0	0	0	0	0
MinotS_2013	BLS020831_d22-2	SRR935363	100	NODE_2371_length_516_cov_1.72885	516	0	0		0			0	0	0	0	0	0	0
MinotS_2013	BLS020831_d22-2	SRR935363	100	NODE_2372_length_516_cov_1.47505	516	0	0		0			0	0	0	0	0	0	0
MinotS_2013	BLS020831_d22-2	SRR935363	100	NODE_2373_length_516_cov_1.39262	516	0	0		0			0	0	0	0	0	0	0
MinotS_2013	BLS020831_d22-2	SRR935363	100	NODE_2374_length_516_cov_1.36009	516	1	0		0			0	0	0	0	0	0	0
MinotS_2013	BLS020831_d22-2	SRR935363	100	NODE_2375_length_516_cov_1.33623	516	0	0		0			0	0	0	0	0	0	0
MinotS_2013	BLS020831_d22-2	SRR935363	100	NODE_2377_length_516_cov_1.25597	516	1	0		0			0	0	0	0	0	0	0
LiangG_2020	D348	D348	100	NODE_490_length_516_cov_0.561151	516	1	0		0			0	0	0	0	0	0	0
MinotS_2013	BLS020834_d24-1	SRR935359	100	NODE_3506_length_516_cov_1.44469	516	0	0		0			0	0	0	0	0	0	0
MinotS_2013	BLS020834_d24-1	SRR935359	100	NODE_3505_length_516_cov_1.77874	516	1	0		0			0	0	0	0	0	0	0
MinotS_2013	BLS020834_d24-1	SRR935359	100	NODE_3504_length_516_cov_1.80477	516	1	0		0			0	0	0	0	0	0	0
MinotS_2013	BLS020834_d24-1	SRR935359	100	NODE_3503_length_516_cov_2.20824	516	0	0		0			0	0	0	0	0	0	0
MinotS_2013	BLS020834_d24-1	SRR935359	100	NODE_3502_length_516_cov_2.29284	516	0	0		0			0	0	0	0	0	0	0
MinotS_2013	BLS020830_d22-1	SRR935356	59	NODE_2694_length_516_cov_1.64425	516	1	1		0			0	0	0	0	0	0	0
MinotS_2013	BLS020830_d22-1	SRR935356	59	NODE_2695_length_516_cov_1.141	516	1	0		0			0	0	0	0	0	0	0
MinotS_2013	BLS020830_d22-1	SRR935356	59	NODE_2696_length_516_cov_0.960954	516	0	0		0			0	0	0	0	0	0	0
LiangG_2020	D3681	D3681	100	NODE_1221_length_516_cov_0	516	0	0		0			0	0	0	0	0	0	0
LiangG_2020	D3681	D3681	100	NODE_1220_length_516_cov_0	516	0	0		0			0	0	0	0	0	0	0
LiangG_2020	D3681	D3681	100	NODE_1219_length_516_cov_0	516	0	0		0			0	0	0	0	0	0	0
MinotS_2011	2012_d2_M1	SRR043423	56	NODE_336_length_516_ID_259	516	0	0		0			0	0	0	0	0	0	0
LiangG_2020	yD408	yD408	100	NODE_493_length_516_cov_0.897172	516	1	0		0			0	0	0	0	0	0	0
LiangG_2020	yD408	yD408	100	NODE_492_length_516_cov_1.26992	516	0	0		0			0	0	0	0	0	0	0
LyM_2016	CA48CGutDay7	SRR3740139	97	NODE_404_length_516_ID_196	516	0	0		0			0	0	0	0	0	0	0
LiangG_2020	yD408	yD408	100	NODE_494_length_516_cov_0.632391	516	0	0		0			0	0	0	0	0	0	0
KimMS_2011	sample_SRR089804	SRR089804	100	NODE_457_length_516_ID_1598	516	0	0		0			0	0	0	0	0	0	0
KimMS_2011	sample_SRR089804	SRR089804	100	NODE_456_length_516_ID_1378	516	1	1		0			0	0	0	0	0	0	0
KimMS_2011	sample_SRR089804	SRR089804	100	NODE_455_length_516_ID_741	516	0	0		0			0	0	0	0	0	0	0
LiangG_2020	yD526	yD526	100	NODE_497_length_516_cov_0	516	0	0		0			0	0	0	0	0	0	0
ReyesA_2015	Ma_F26T2_17.11.08	ERR975056	56	NODE_285_length_516_ID_197	516	0	0		0			0	0	0	0	0	0	0
ReyesA_2015	Ma_F26T2_17.11.08	ERR975056	56	NODE_286_length_516_ID_279	516	0	0		0			0	0	0	0	0	0	0						409	514	NC_0383401_Torque_teno_virus_20_ORF4_ORF3_ORF2_ORF1_genes_complete_cds_clone:_SAa-10	0.972868	82.296
ReyesA_2015	Ma_F26T2_17.11.08	ERR975056	56	NODE_287_length_516_ID_294	516	0	0		0			0	0	0	0	0	0	0
LiangG_2020	D4284	D4284	51	NODE_2625_length_516_cov_0	516	0	0		0			0	0	0	0	0	0	0
LyM_2016	CA28DGutWeek8	SRR3740118	96	NODE_676_length_516_ID_514	516	0	0		0			0	0	0	0	0	0	0
KimMS_2011	sample_SRR089802	SRR089802	85	NODE_711_length_516_ID_1100	516	0	0		0			0	0	0	0	0	0	0
KimMS_2011	sample_SRR089802	SRR089802	85	NODE_712_length_516_ID_1215	516	0	0		0			0	0	0	0	0	0	0
KimMS_2011	sample_SRR089802	SRR089802	85	NODE_713_length_516_ID_1765	516	0	0		0			0	0	0	0	0	0	0
LiangG_2020	D287	D287	100	NODE_678_length_516_cov_0.621103	516	0	0		0			0	0	0	0	0	0	0
LiangG_2020	D261	D261	100	NODE_778_length_516_cov_0.709832	516	0	0		0			0	0	0	0	0	0	0
LiangG_2020	D261	D261	100	NODE_777_length_516_cov_0.709832	516	0	0		0			0	0	0	0	0	0	0
LiangG_2020	D261	D261	100	NODE_776_length_516_cov_1.07434	516	1	0		0			0	0	0	0	0	0	0
LiangG_2020	D261	D261	100	NODE_775_length_516_cov_1.22542	516	0	0		0			0	0	0	0	0	0	0
LiangG_2020	D4284	D4284	51	NODE_2614_length_516_cov_0.632391	516	0	0		0			0	0	0	0	0	0	0
LiangG_2020	D4284	D4284	51	NODE_2615_length_516_cov_0.632391	516	2	0		0			0	0	0	0	0	0	0
LiangG_2020	D4284	D4284	51	NODE_2616_length_516_cov_0.208226	516	0	0		0			0	0	0	0	0	0	0
LiangG_2020	D4284	D4284	51	NODE_2617_length_516_cov_0	516	0	0		0			0	0	0	0	0	0	0
LiangG_2020	D4284	D4284	51	NODE_2618_length_516_cov_0	516	0	0		0			0	0	0	0	0	0	0
LiangG_2020	D4284	D4284	51	NODE_2619_length_516_cov_0	516	1	0		0			0	0	0	0	0	0	0
LiangG_2020	D4284	D4284	51	NODE_2620_length_516_cov_0	516	0	0		0			0	0	0	0	0	0	0
LiangG_2020	D4284	D4284	51	NODE_2621_length_516_cov_0	516	0	0		0			0	0	0	0	0	0	0
LiangG_2020	D4284	D4284	51	NODE_2622_length_516_cov_0	516	1	0		0			0	0	0	0	0	0	0
LiangG_2020	D4284	D4284	51	NODE_2623_length_516_cov_0	516	1	0		0			0	0	0	0	0	0	0
LiangG_2020	D4284	D4284	51	NODE_2624_length_516_cov_0	516	0	0		0			0	0	0	0	0	0	0
LyM_2016	CA28DGutWeek8	SRR3740118	96	NODE_677_length_516_ID_936	516	1	1		0			0	0	0	0	0	0	0
LyM_2016	CA28DGutWeek8	SRR3740118	96	NODE_675_length_516_ID_99	516	0	0		0			0	0	0	0	0	0	0
NormanJ_2015	SID56	ERR843967	64	NODE_471_length_516_cov_1.40347	516	2	0.5		0			0	0	0	0	0	0	0
LiangG_2020	D233	D233	89	NODE_1244_length_516_cov_1.09592	516	0	0		0			0	0	0	0	0	0	0						848	518	NC_0027471_Lactococcus_phage_TP901-1_complete_genome	0.998062	96.332
LiangG_2020	D233	D233	89	NODE_1243_length_516_cov_1.41966	516	1	0		0			0	0	0	0	0	0	0
LiangG_2020	D233	D233	89	NODE_1245_length_516_cov_0.904077	516	0	0		0			0	0	0	0	0	0	0						448	507	NC_0065521_Pseudomonas_phage_F116_complete_genome	0.972868	82.84
LiangG_2020	D233	D233	89	NODE_1246_length_516_cov_0.776978	516	0	0		0			0	0	0	0	0	0	0
LiangG_2020	D233	D233	89	NODE_1247_length_516_cov_0.434053	516	0	0		0			0	0	0	0	0	0	0
LiangG_2020	DB5	DB5	100	NODE_590_length_516_cov_0	516	0	0		0			0	0	0	0	0	0	0
LiangG_2020	DB5	DB5	100	NODE_589_length_516_cov_0.562982	516	1	0		0			0	0	0	0	0	0	0
LyM_2016	CA40DGutWeek8	SRR3740129	96	NODE_681_length_516_ID_624	516	1	1		0			0	0	0	0	0	0	0
LiangG_2020	D133	D133	100	NODE_1497_length_516_cov_0.621103	516	0	0		0			0	0	0	0	0	0	0
LiangG_2020	D133	D133	100	NODE_1494_length_516_cov_10545	516	0	0		0			0	0	0	0	0	0	0
LiangG_2020	D133	D133	100	NODE_1495_length_516_cov_1.97842	516	1	0		0			0	0	0	0	0	0	0
LiangG_2020	D133	D133	100	NODE_1496_length_516_cov_0.767386	516	0	0		0			0	0	0	0	0	0	0
ReyesA_2015	Ma_F37T1_24.2.09	ERR975061	82	NODE_164_length_516_ID_46	516	0	0		0			0	0	0	0	0	0	0						889	519	NC_0058591_Enterobacteria_phage_T5_complete_genome	0.998062	97.688
Moreno-GallegoJL_2019	11A_largeInsert	11A_largeInsert	51	NODE_1217_length_516_cov_1.8872	516	1	1		0			0	0	0	0	0	0	0
Moreno-GallegoJL_2019	11A_largeInsert	11A_largeInsert	51	NODE_1216_length_516_cov_1.92625	516	2	0.5		0			0	0	0	0	0	0	0
Moreno-GallegoJL_2019	11A_largeInsert	11A_largeInsert	51	NODE_1218_length_516_cov_1.59653	516	2	0		0			0	0	0	0	0	0	0
Moreno-GallegoJL_2019	11A_largeInsert	11A_largeInsert	51	NODE_1219_length_516_cov_1.38829	516	0	0		0			0	0	0	0	0	0	0
Moreno-GallegoJL_2019	11A_largeInsert	11A_largeInsert	51	NODE_1220_length_516_cov_1.10195	516	0	0		0			0	0	0	0	0	0	0
LiangG_2020	D386	D386	100	NODE_656_length_516_cov_0.71223	516	0	0		0			0	0	0	0	0	0	0
ReyesA_2015	Ma_F301T1_7.10.09	ERR975303	100	NODE_84_length_516_ID_60	516	1	1		0			0	0	0	0	0	0	0
LiangG_2020	D145	D145	57	NODE_1525_length_516_cov_0.772182	516	1	0		0			0	0	0	0	0	0	0
LiangG_2020	D3262	D3262	51	NODE_475_length_516_cov_1.22302	516	0	0		0			0	0	0	0	0	0	0
LiangG_2020	D3262	D3262	51	NODE_476_length_516_cov_0.71223	516	0	0		0			0	0	0	0	0	0	0
LiangG_2020	D3262	D3262	51	NODE_477_length_516_cov_0.580336	516	0	0		0			0	0	0	0	0	0	0
LiangG_2020	D145	D145	57	NODE_1526_length_516_cov_0.484412	516	0	0		0			0	0	0	0	0	0	0
ReyesA_2015	Ma_F229T2_27.2.09	ERR975264	51	NODE_654_length_516_ID_1069	516	0	0		0			0	0	0	0	0	0	0
ReyesA_2015	Ma_F229T2_27.2.09	ERR975264	51	NODE_653_length_516_ID_1014	516	0	0		0			0	0	0	0	0	0	0
ReyesA_2015	Ma_F229T2_27.2.09	ERR975264	51	NODE_652_length_516_ID_146	516	1	0		0			0	0	0	0	0	0	0
LiangG_2020	yD1440	yD1440	51	NODE_837_length_516_cov_0.473008	516	0	0		0			0	0	0	0	0	0	0
MinotS_2013	BLS020827_d15-1	SRR935351	100	NODE_1954_length_516_cov_1.66377	516	0	0		0			0	0	0	0	0	0	0
MinotS_2013	BLS020827_d15-1	SRR935351	100	NODE_1955_length_516_cov_1.49458	516	1	0		0			0	0	0	0	0	0	0
MinotS_2013	BLS020827_d15-1	SRR935351	100	NODE_1956_length_516_cov_1.42733	516	2	0		0			0	0	0	0	0	0	0
MinotS_2013	BLS020827_d15-1	SRR935351	100	NODE_1957_length_516_cov_1.35792	516	0	0		0			0	0	0	0	0	0	0
MinotS_2013	BLS020827_d15-1	SRR935351	100	NODE_1958_length_516_cov_1.29067	516	0	0		0			0	0	0	0	0	0	0
MinotS_2013	BLS020827_d15-1	SRR935351	100	NODE_1959_length_516_cov_1.24729	516	0	0		0			0	0	0	0	0	0	0
MinotS_2013	BLS020827_d15-1	SRR935351	100	NODE_1960_length_516_cov_1.14751	516	1	0		0			0	0	0	0	0	0	0
LiangG_2020	D392	D392	100	NODE_639_length_516_cov_0.705036	516	1	0		0			0	0	0	0	0	0	0
Moreno-GallegoJL_2019	8B_largeInsert	8B_largeInsert	72	NODE_663_length_516_cov_1.10195	516	1	0		0			0	0	0	0	0	0	0
Moreno-GallegoJL_2019	8B_largeInsert	8B_largeInsert	72	NODE_662_length_516_cov_1.25163	516	1	0		0			0	0	0	0	0	0	0
Moreno-GallegoJL_2019	8B_largeInsert	8B_largeInsert	72	NODE_661_length_516_cov_3.1692	516	2	0.5		0			0	0	0	0	0	0	0
LyM_2016	CA85BGutDay3	SRR3740149	100	NODE_225_length_516_ID_74	516	0	0		0			0	0	0	0	0	0	0
LiangG_2020	D392	D392	100	NODE_640_length_516_cov_0.434053	516	0	0		0			0	0	0	0	0	0	0
MinotS_2013	BLS020829_d21-2	SRR935354	100	NODE_984_length_516_cov_1.08894	516	0	0		0			0	0	0	0	0	0	0
LiangG_2020	D280	D280	100	NODE_840_length_516_cov_0.645084	516	0	0		0			0	0	0	0	0	0	0
LiangG_2020	D280	D280	100	NODE_839_length_516_cov_0.673861	516	0	0		0			0	0	0	0	0	0	0
LiangG_2020	D3951	D3951	72	NODE_2814_length_516_cov_0	516	0	0		0			0	0	0	0	0	0	0
LiangG_2020	D3951	D3951	72	NODE_2815_length_516_cov_0	516	0	0		0			0	0	0	0	0	0	0
LiangG_2020	D3951	D3951	72	NODE_2816_length_516_cov_0	516	1	0		0			0	0	0	0	0	0	0						915	507	NC_0113571_Stx2-converting_phage_1717_complete_prophage_genome	0.98062	99.211
LiangG_2020	D3951	D3951	72	NODE_2817_length_516_cov_0	516	1	0		0			0	0	0	0	0	0	0
LyM_2016	CA6CGutDay7	SRR3740134	84	NODE_249_length_516_ID_266	516	0	0		0			0	0	0	0	0	0	0
LyM_2016	CA6CGutDay7	SRR3740134	84	NODE_250_length_516_ID_618	516	0	0		0			0	0	0	0	0	0	0
LyM_2016	CA6CGutDay7	SRR3740134	84	NODE_251_length_516_ID_655	516	1	0		0			0	0	0	0	0	0	0
LiangG_2020	D283	D283	98	NODE_658_length_516_cov_0.517986	516	0	0		0			0	0	0	0	0	0	0
LiangG_2020	D283	D283	98	NODE_659_length_516_cov_0.455635	516	1	0		0			0	0	0	0	0	0	0
ReyesA_2015	Ma_F196M_18.11.09	ERR975242	54	NODE_656_length_516_ID_377	516	1	0		0			0	0	0	0	0	0	0
ReyesA_2015	Ma_F196M_18.11.09	ERR975242	54	NODE_655_length_516_ID_257	516	0	0		0			0	0	0	0	0	0	0
ReyesA_2015	Ma_F196M_18.11.09	ERR975242	54	NODE_654_length_516_ID_255	516	0	0		0			0	0	0	0	0	0	0
LyM_2016	CA40AGutDay0	SRR3740126	53	NODE_706_length_516_ID_1144	516	1	0		0			0	0	0	0	0	0	0
MinotS_2013	BLS020828_d21-1	SRR935352	100	NODE_1066_length_516_cov_1.29067	516	1	0		0			0	0	0	0	0	0	0
LiangG_2020	yD393	yD393	65	NODE_885_length_516_cov_0.40617	516	0	0		0			0	0	0	0	0	0	0
LiangG_2020	yD393	yD393	65	NODE_886_length_516_cov_0	516	1	0		0			0	0	0	0	0	0	0
LiangG_2020	yD393	yD393	65	NODE_887_length_516_cov_0	516	0	0		0			0	0	0	0	0	0	0
LiangG_2020	D306	D306	73	NODE_609_length_516_cov_0.539568	516	0	0		0			0	0	0	0	0	0	0
PannarajP_2018	stool_BB3Third	stool_BB3Third	100	NODE_462_length_516_cov_0.485861	516	1	1		0			0	0	0	0	0	0	0
MinotS_2013	BLS020828_d21-1	SRR935352	100	NODE_1065_length_516_cov_1.30803	516	0	0		0			0	0	0	0	0	0	0
MinotS_2013	BLS020828_d21-1	SRR935352	100	NODE_1067_length_516_cov_1.26681	516	0	0		0			0	0	0	0	0	0	0
MinotS_2013	BLS020828_d21-1	SRR935352	100	NODE_1068_length_516_cov_0.874187	516	0	0		0			0	0	0	0	0	0	0
LyM_2016	CA39EGutMonth6	SRR3740125	68	NODE_673_length_516_ID_382	516	0	0		0			0	0	0	0	0	0	0
LiangG_2020	D245	D245	100	NODE_402_length_516_cov_3.05995	516	1	0		0			0	0	0	0	0	0	0
LiangG_2020	D245	D245	100	NODE_403_length_516_cov_1.11511	516	0	0		0			0	0	0	0	0	0	0
LiangG_2020	D3764	D3764	76	NODE_766_length_516_cov_0.637532	516	1	0		0			0	0	0	0	0	0	0
LiangG_2020	D3764	D3764	76	NODE_767_length_516_cov_0	516	1	0		0			0	0	0	0	0	0	0
LiangG_2020	yD393	yD393	65	NODE_884_length_516_cov_0.632391	516	0	0		0			0	0	0	0	0	0	0
LiangG_2020	yD1171	yD1171	100	NODE_409_length_516_cov_0.634961	516	0	0		0			0	0	0	0	0	0	0
MinotS_2011	2019_d1_M1	SRR043433	58	NODE_493_length_516_ID_249	516	1	0		0			0	0	0	0	0	0	0
MinotS_2011	2019_d1_M1	SRR043433	58	NODE_492_length_516_ID_140	516	1	0		0			0	0	0	0	0	0	0
MinotS_2011	2019_d1_M1	SRR043433	58	NODE_491_length_516_ID_40	516	1	0		0			0	0	0	0	0	0	0
LiangG_2020	yD378	yD378	100	NODE_665_length_516_cov_0.611825	516	0	0		0			0	0	0	0	0	0	0
LiangG_2020	yD378	yD378	100	NODE_664_length_516_cov_0.696658	516	1	0		0			0	0	0	0	0	0	0
ReyesA_2015	Ma_F194T1_13.1.09	ERR975217	100	NODE_382_length_516_ID_251	516	0	0		0			0	0	0	0	0	0	0
LiangG_2020	D101	D101	100	NODE_578_length_516_cov_0.517986	516	0	0		0			0	0	0	0	0	0	0
LiangG_2020	D101	D101	100	NODE_577_length_516_cov_0.731415	516	1	0		0			0	0	0	0	0	0	0
ReyesA_2015	Ma_F23T1_6.10.08	ERR975023	50	NODE_122_length_516_ID_213	516	0	0		0			0	0	0	0	0	0	0
LiangG_2020	D105	D105	100	NODE_1119_length_516_cov_0.815348	516	1	0		0			0	0	0	0	0	0	0
LiangG_2020	D105	D105	100	NODE_1120_length_516_cov_0.77458	516	0	0		0			0	0	0	0	0	0	0
LiangG_2020	D105	D105	100	NODE_1121_length_516_cov_0.446043	516	0	0		0			0	0	0	0	0	0	0
LyM_2016	CA27BGutDay3	SRR3740110	65	NODE_41_length_516_ID_97	516	1	0		0			0	0	0	0	0	0	0
LiangG_2020	D4001	D4001	100	NODE_848_length_516_cov_0	516	0	0		0			0	0	0	0	0	0	0
LiangG_2020	D4001	D4001	100	NODE_847_length_516_cov_0	516	0	0		0			0	0	0	0	0	0	0
LiangG_2020	D4001	D4001	100	NODE_846_length_516_cov_0	516	0	0		0			0	0	0	0	0	0	0
PannarajP_2018	stool_BB9Sixth	stool_BB9Sixth	100	NODE_601_length_516_cov_0.352185	516	0	0		0			0	0	0	0	0	0	0
LiangG_2020	D3594	D3594	100	NODE_2146_length_516_cov_0	516	0	0		0			0	0	0	0	0	0	0
PannarajP_2018	stool_BB11Eighth	stool_BB11Eighth	100	NODE_681_length_516_cov_0.598972	516	0	0		0			0	0	0	0	0	0	0
LiangG_2020	D3594	D3594	100	NODE_2152_length_516_cov_0	516	0	0		0			0	0	0	0	0	0	0
LiangG_2020	D3594	D3594	100	NODE_2151_length_516_cov_0	516	0	0		0			0	0	0	0	0	0	0
LiangG_2020	D3594	D3594	100	NODE_2150_length_516_cov_0	516	1	0		0			0	0	0	0	0	0	0
LiangG_2020	D3594	D3594	100	NODE_2149_length_516_cov_0	516	0	0		0			0	0	0	0	0	0	0
LiangG_2020	D3594	D3594	100	NODE_2148_length_516_cov_0	516	1	0		0			0	0	0	0	0	0	0
LiangG_2020	D3594	D3594	100	NODE_2147_length_516_cov_0	516	1	0		0			0	0	0	0	0	0	0
LyM_2016	CA40AGutDay0	SRR3740126	53	NODE_705_length_516_ID_1141	516	0	0		0			0	0	0	0	0	0	0
LyM_2016	CA40AGutDay0	SRR3740126	53	NODE_707_length_516_ID_1323	516	0	0		0			0	0	0	0	0	0	0
ReyesA_2015	Ma_F194T2_28.4.09	ERR975228	68	NODE_137_length_516_ID_142	516	0	0		0			0	0	0	0	0	0	0
LiangG_2020	D3454	D3454	92	NODE_1856_length_516_cov_3.0874	516	0	0		0			0	0	0	0	0	0	0
LiangG_2020	D3454	D3454	92	NODE_1857_length_516_cov_0	516	0	0		0			0	0	0	0	0	0	0
LiangG_2020	D3454	D3454	92	NODE_1858_length_516_cov_0	516	0	0		0			0	0	0	0	0	0	0
LiangG_2020	D3454	D3454	92	NODE_1859_length_516_cov_0	516	0	0		0			0	0	0	0	0	0	0
LyM_2016	CA48BGutDay3	SRR3740138	100	NODE_194_length_516_ID_330	516	0	0		0			0	0	0	0	0	0	0
NormanJ_2015	SID68	ERR843979	55	NODE_979_length_516_cov_1.6898	516	0	0		0			0	0	0	0	0	0	0
PannarajP_2018	stool_BB8Fifth	stool_BB8Fifth	77	NODE_373_length_516_cov_1.10026	516	0	0		0			0	0	0	0	0	0	0
LiangG_2020	D358	D358	100	NODE_1047_length_516_cov_0.546763	516	0	0		0			0	0	0	0	0	0	0
LyM_2016	CA90CGutDay7	SRR3740161	100	NODE_195_length_516_ID_242	516	0	0		0			0	0	0	0	0	0	0
LiangG_2020	D3334	D3334	100	NODE_1104_length_516_cov_0	516	0	0		0			0	0	0	0	0	0	0
LiangG_2020	D3451	D3451	60	NODE_1186_length_516_cov_0.948586	516	0	0		0			0	0	0	0	0	0	0
LiangG_2020	D3451	D3451	60	NODE_1187_length_516_cov_0	516	1	0		0			0	0	0	0	0	0	0
LiangG_2020	D358	D358	100	NODE_1050_length_516_cov_0.386091	516	0	0		0			0	0	0	0	0	0	0
LiangG_2020	D358	D358	100	NODE_1049_length_516_cov_0.450839	516	0	0		0			0	0	0	0	0	0	0
LyM_2016	CA47EGutMonth6	SRR3740136	100	NODE_211_length_516_ID_193	516	0	0		0			0	0	0	0	0	0	0
LiangG_2020	D358	D358	100	NODE_1048_length_516_cov_0.450839	516	0	0		0			0	0	0	0	0	0	0
LiangG_2020	D358	D358	100	NODE_1046_length_516_cov_0.767386	516	0	0		0			0	0	0	0	0	0	0
LyM_2016	CA40EGutMonth6	SRR3740130	100	NODE_632_length_516_ID_60	516	1	0		0			0	0	0	0	0	0	0
LiangG_2020	D3734	D3734	100	NODE_2408_length_516_cov_0	516	0	0		0			0	0	0	0	0	0	0
LiangG_2020	D3734	D3734	100	NODE_2407_length_516_cov_0	516	0	0		0			0	0	0	0	0	0	0
LiangG_2020	D358	D358	100	NODE_1045_length_516_cov_0.772182	516	0	0		0			0	0	0	0	0	0	0
LiangG_2020	D3734	D3734	100	NODE_2406_length_516_cov_0	516	0	0		0			0	0	0	0	0	0	0
LiangG_2020	D3734	D3734	100	NODE_2405_length_516_cov_0	516	0	0		0			0	0	0	0	0	0	0
LiangG_2020	D3734	D3734	100	NODE_2404_length_516_cov_0.00257069	516	0	0		0			0	0	0	0	0	0	0
LiangG_2020	D3734	D3734	100	NODE_2403_length_516_cov_0.29563	516	0	0		0			0	0	0	0	0	0	0
LiangG_2020	yD1582	yD1582	100	NODE_211_length_516_cov_0.632391	516	0	0		0			0	0	0	0	0	0	0
LiangG_2020	yD1582	yD1582	100	NODE_212_length_516_cov_0.275064	516	1	0		0			0	0	0	0	0	0	0
ReyesA_2015	Ma_F209T2_25.8.09	ERR975249	100	NODE_363_length_516_ID_36	516	0	0		0			0	0	0	0	0	0	0						909	516	NC_0290091_Enterococcus_phage_EFDG1_complete_genome	0.998062	98.45
LiangG_2020	D215	D215	87	NODE_576_length_516_cov_0.448441	516	0	0		0			0	0	0	0	0	0	0
LiangG_2020	D215	D215	87	NODE_575_length_516_cov_0.702638	516	0	0		0			0	0	0	0	0	0	0
LiangG_2020	D215	D215	87	NODE_574_length_516_cov_1.16547	516	0	0		0			0	0	0	0	0	0	0
LyM_2016	CA13EGutMonth6	SRR3740082	81	NODE_301_length_516_ID_295	516	0	0		0			0	0	0	0	0	0	0
LyM_2016	CA13EGutMonth6	SRR3740082	81	NODE_302_length_516_ID_301	516	1	1		0			0	0	0	0	0	0	0
LyM_2016	CA13EGutMonth6	SRR3740082	81	NODE_303_length_516_ID_463	516	1	1		0			0	0	0	0	0	0	0
LiangG_2020	D358	D358	100	NODE_1044_length_516_cov_1.27338	516	0	0		0			0	0	0	0	0	0	0
LiangG_2020	D3944	D3944	60	NODE_2623_length_516_cov_0	516	1	0		0			0	0	0	0	0	0	0
NormanJ_2015	SID57	ERR843968	57	NODE_891_length_516_cov_1.2885	516	0	0		0			0	0	0	0	0	0	0
ReyesA_2015	Ma_F23T1_3.11.08	ERR975024	100	NODE_543_length_516_ID_293	516	0	0		0			0	0	0	0	0	0	0
LiangG_2020	yD1015	yD1015	100	NODE_61_length_516_cov_0.596401	516	0	0		0			0	0	0	0	0	0	0
LiangG_2020	D3944	D3944	60	NODE_2621_length_516_cov_0.588689	516	0	0		0			0	0	0	0	0	0	0
LiangG_2020	D3944	D3944	60	NODE_2622_length_516_cov_0.311054	516	0	0		0			0	0	0	0	0	0	0
LiangG_2020	D3944	D3944	60	NODE_2624_length_516_cov_0	516	0	0		0			0	0	0	0	0	0	0
LiangG_2020	D3944	D3944	60	NODE_2625_length_516_cov_0	516	1	0		0			0	0	0	0	0	0	0
LiangG_2020	D3944	D3944	60	NODE_2626_length_516_cov_0	516	0	0		0			0	0	0	0	0	0	0
LiangG_2020	D3854	D3854	100	NODE_1023_length_516_cov_0.62982	516	0	0		0			0	0	0	0	0	0	0
LiangG_2020	D3854	D3854	100	NODE_1024_length_516_cov_0	516	0	0		0			0	0	0	0	0	0	0
LiangG_2020	DDH	DDH	58	NODE_305_length_516_cov_0	516	0	0		0			0	0	0	0	0	0	0
NormanJ_2015	SID57	ERR843968	57	NODE_890_length_516_cov_1.96312	516	0	0		0			0	0	0	0	0	0	0
NormanJ_2015	SID57	ERR843968	57	NODE_889_length_516_cov_2.17787	516	0	0		0			0	0	0	0	0	0	0
NormanJ_2015	SID57	ERR843968	57	NODE_888_length_516_cov_4.5705	516	1	0		0			0	0	0	0	0	0	0
LiangG_2020	D275	D275	75	NODE_2753_length_516_cov_1.02878	516	1	0		0			0	0	0	0	0	0	0
LiangG_2020	D275	D275	75	NODE_2754_length_516_cov_0.748201	516	0	0		0			0	0	0	0	0	0	0
LiangG_2020	D275	D275	75	NODE_2755_length_516_cov_0.673861	516	2	0		0			0	0	0	0	0	0	0
LiangG_2020	D275	D275	75	NODE_2756_length_516_cov_0.515588	516	2	0		0			0	0	0	0	0	0	0
LiangG_2020	D275	D275	75	NODE_2757_length_516_cov_0.486811	516	0	0		0			0	0	0	0	0	0	0
ReyesA_2015	Ma_F194T2_27.1.09	ERR975226	53	NODE_217_length_516_ID_626	516	0	0		0			0	0	0	0	0	0	0
LyM_2016	CA23BGutDay3	SRR3740099	100	NODE_405_length_516_ID_290	516	0	0		0			0	0	0	0	0	0	0
MinotS_2013	BLS020814_d00-2	SRR829867	100	NODE_1209_length_516_cov_1.23427	516	0	0		0			0	0	0	0	0	0	0
MinotS_2013	BLS020814_d00-2	SRR829867	100	NODE_1208_length_516_cov_1.28416	516	1	0		0			0	0	0	0	0	0	0
MinotS_2013	BLS020814_d00-2	SRR829867	100	NODE_1207_length_516_cov_20.2321	516	0	0		0			0	0	0	0	0	0	0
ReyesA_2015	Ma_F301T1_27.1.10	ERR975305	58	NODE_377_length_516_ID_300	516	0	0		0			0	0	0	0	0	0	0
MinotS_2013	BLS020824_d13-1	SRR935348	79	NODE_2633_length_516_cov_0.926247	516	0	0		0			0	0	0	0	0	0	0
MinotS_2013	BLS020824_d13-1	SRR935348	79	NODE_2632_length_516_cov_1.34707	516	0	0		0			0	0	0	0	0	0	0
MinotS_2013	BLS020824_d13-1	SRR935348	79	NODE_2631_length_516_cov_1.38395	516	0	0		0			0	0	0	0	0	0	0
MinotS_2013	BLS020824_d13-1	SRR935348	79	NODE_2630_length_516_cov_1.50759	516	0	0		0			0	0	0	0	0	0	0
MinotS_2013	BLS020824_d13-1	SRR935348	79	NODE_2629_length_516_cov_1.53796	516	0	0		0			0	0	0	0	0	0	0
MinotS_2013	BLS020824_d13-1	SRR935348	79	NODE_2628_length_516_cov_1.64642	516	0	0		0			0	0	0	0	0	0	0
MinotS_2013	BLS020824_d13-1	SRR935348	79	NODE_2627_length_516_cov_1.65076	516	0	0		0			0	0	0	0	0	0	0
ReyesA_2015	Ma_F93T1_3.10.08	ERR975147	55	NODE_354_length_516_ID_513	516	1	1		0			0	0	0	0	0	0	0
LiangG_2020	D3255	D3255	100	NODE_165_length_516_cov_0.453237	516	0	0		0			0	0	0	0	0	0	0
LiangG_2020	D234	D234	100	NODE_469_length_516_cov_0.839329	516	0	0		0			0	0	0	0	0	0	0
ReyesA_2015	Ma_F259T1_26.1.10	ERR975271	57	NODE_165_length_516_ID_38	516	0	0		0			0	0	0	0	0	0	0
MinotS_2013	BLS020818_d03-2	SRR935341	55	NODE_2197_length_516_cov_0.965293	516	0	0		0			0	0	0	0	0	0	0
MinotS_2013	BLS020818_d03-2	SRR935341	55	NODE_2196_length_516_cov_1.84599	516	0	0		0			0	0	0	0	0	0	0
LiangG_2020	yD519	yD519	100	NODE_431_length_516_cov_0	516	1	0		0			0	0	0	0	0	0	0
LiangG_2020	yD519	yD519	100	NODE_430_length_516_cov_0.611825	516	0	0		0			0	0	0	0	0	0	0
LiangG_2020	yD519	yD519	100	NODE_429_length_516_cov_0.632391	516	0	0		0			0	0	0	0	0	0	0
LiangG_2020	yD519	yD519	100	NODE_428_length_516_cov_0.634961	516	0	0		0			0	0	0	0	0	0	0
Moreno-GallegoJL_2019	17A_largeInsert	17A_largeInsert	75	NODE_1253_length_516_cov_1.57701	516	0	0		0			0	0	0	0	0	0	0
Moreno-GallegoJL_2019	17A_largeInsert	17A_largeInsert	75	NODE_1254_length_516_cov_1.43601	516	0	0		0			0	0	0	0	0	0	0
Moreno-GallegoJL_2019	17A_largeInsert	17A_largeInsert	75	NODE_1252_length_516_cov_1.60521	516	0	0		0			0	0	0	0	0	0	0
LiangG_2020	yD1936	yD1936	100	NODE_920_length_516_cov_0.904884	516	0	0		0			0	0	0	0	0	0	0
Moreno-GallegoJL_2019	17A_largeInsert	17A_largeInsert	75	NODE_1251_length_516_cov_2.02169	516	0	0		0			0	0	0	0	0	0	0
Moreno-GallegoJL_2019	17A_largeInsert	17A_largeInsert	75	NODE_1250_length_516_cov_2.30586	516	0	0		0			0	0	0	0	0	0	0
LiangG_2020	yD1936	yD1936	100	NODE_921_length_516_cov_0.637532	516	0	0		0			0	0	0	0	0	0	0
ReyesA_2015	Ma_F37T2_26.5.09	ERR975068	57	NODE_236_length_515_ID_26	515	1	0		0			0	0	0	0	0	0	0
Moreno-GallegoJL_2019	11A_largeInsert	11A_largeInsert	51	NODE_1221_length_515_cov_2.62174	515	1	0		0			0	0	0	0	0	0	0
Moreno-GallegoJL_2019	11A_largeInsert	11A_largeInsert	51	NODE_1222_length_515_cov_1.79783	515	0	0		0			0	0	0	0	0	0	0
Moreno-GallegoJL_2019	11A_largeInsert	11A_largeInsert	51	NODE_1223_length_515_cov_1.57391	515	0	0		0			0	0	0	0	0	0	0
Moreno-GallegoJL_2019	11A_largeInsert	11A_largeInsert	51	NODE_1224_length_515_cov_1.5087	515	1	0		0			0	0	0	0	0	0	0
Moreno-GallegoJL_2019	11A_largeInsert	11A_largeInsert	51	NODE_1225_length_515_cov_1.39348	515	0	0		0			0	0	0	0	0	0	0
Moreno-GallegoJL_2019	11A_largeInsert	11A_largeInsert	51	NODE_1226_length_515_cov_1.34348	515	0	0		0			0	0	0	0	0	0	0
Moreno-GallegoJL_2019	11A_largeInsert	11A_largeInsert	51	NODE_1227_length_515_cov_1.24348	515	1	0		0			0	0	0	0	0	0	0
Moreno-GallegoJL_2019	11A_largeInsert	11A_largeInsert	51	NODE_1228_length_515_cov_1.15217	515	0	0		0			0	0	0	0	0	0	0
MinotS_2013	BLS020818_d03-2	SRR935341	55	NODE_2202_length_515_cov_1.47174	515	1	0		0			0	0	0	0	0	0	0
MinotS_2013	BLS020831_d22-2	SRR935363	100	NODE_2382_length_515_cov_1.48478	515	0	0		0			0	0	0	0	0	0	0
MinotS_2013	BLS020831_d22-2	SRR935363	100	NODE_2383_length_515_cov_1.47826	515	0	0		0			0	0	0	0	0	0	0
MinotS_2013	BLS020831_d22-2	SRR935363	100	NODE_2384_length_515_cov_1.42826	515	0	0		0			0	0	0	0	0	0	0
MinotS_2013	BLS020831_d22-2	SRR935363	100	NODE_2385_length_515_cov_1.13696	515	0	0		0			0	0	0	0	0	0	0
MinotS_2013	BLS020831_d22-2	SRR935363	100	NODE_2386_length_515_cov_1.02609	515	0	0		0			0	0	0	0	0	0	0
LiangG_2020	D3160	D3160	100	NODE_334_length_515_cov_0.555288	515	0	0		0			0	0	0	0	0	0	0
LiangG_2020	D3160	D3160	100	NODE_333_length_515_cov_0.778846	515	0	0		0			0	0	0	0	0	0	0
LiangG_2020	D3160	D3160	100	NODE_332_length_515_cov_0.971154	515	0	0		0			0	0	0	0	0	0	0
MinotS_2013	BLS020818_d03-2	SRR935341	55	NODE_2204_length_515_cov_0.984783	515	0	0		0			0	0	0	0	0	0	0
MinotS_2013	BLS020818_d03-2	SRR935341	55	NODE_2203_length_515_cov_1.03261	515	0	0		0			0	0	0	0	0	0	0
MinotS_2013	BLS020818_d03-2	SRR935341	55	NODE_2201_length_515_cov_1.57609	515	1	1		0			0	0	0	0	0	0	0
MinotS_2013	BLS020818_d03-2	SRR935341	55	NODE_2200_length_515_cov_1.58913	515	0	0		0			0	0	0	0	0	0	0
MinotS_2013	BLS020818_d03-2	SRR935341	55	NODE_2199_length_515_cov_2.11087	515	0	0		0			0	0	0	0	0	0	0
MinotS_2013	BLS020818_d03-2	SRR935341	55	NODE_2198_length_515_cov_8.11522	515	1	0		0			0	0	0	0	0	0	0
LiangG_2020	D348	D348	100	NODE_491_length_515_cov_0.826923	515	1	0		0			0	0	0	0	0	0	0
MinotS_2013	BLS020831_d22-2	SRR935363	100	NODE_2381_length_515_cov_1.51522	515	0	0		0			0	0	0	0	0	0	0
MinotS_2013	BLS020831_d22-2	SRR935363	100	NODE_2380_length_515_cov_1.64565	515	0	0		0			0	0	0	0	0	0	0
MinotS_2013	BLS020831_d22-2	SRR935363	100	NODE_2379_length_515_cov_1.7587	515	0	0		0			0	0	0	0	0	0	0
MinotS_2013	BLS020831_d22-2	SRR935363	100	NODE_2378_length_515_cov_2.76957	515	0	0		0			0	0	0	0	0	0	0
LiangG_2020	yD171	yD171	100	NODE_744_length_515_cov_0	515	0	0		0			0	0	0	0	0	0	0
LyM_2016	CA47CGutDay7	SRR3740133	100	NODE_132_length_515_ID_224	515	0	0		0			0	0	0	0	0	0	0
LyM_2016	CA47CGutDay7	SRR3740133	100	NODE_131_length_515_ID_126	515	0	0		0			0	0	0	0	0	0	0
LiangG_2020	yD519	yD519	100	NODE_432_length_515_cov_0.634021	515	1	0		0			0	0	0	0	0	0	0
LyM_2016	CA12DGutWeek8	SRR3740076	100	NODE_149_length_515_ID_154	515	0	0		0			0	0	0	0	0	0	0
ReyesA_2015	Ma_F301T1_31.3.10	ERR975306	100	NODE_100_length_515_ID_237	515	1	0		0			0	0	0	0	0	0	0
LiangG_2020	D233	D233	89	NODE_1248_length_515_cov_0.860577	515	1	0		0			0	0	0	0	0	0	0
LiangG_2020	D233	D233	89	NODE_1249_length_515_cov_0.762019	515	0	0		0			0	0	0	0	0	0	0
LiangG_2020	D233	D233	89	NODE_1250_length_515_cov_0.709135	515	0	0		0			0	0	0	0	0	0	0
ReyesA_2015	Ma_F259T1_26.1.10	ERR975271	57	NODE_166_length_515_ID_298	515	1	0		0			0	0	0	0	0	0	0
ReyesA_2015	Ma_F37T1_24.2.09	ERR975061	82	NODE_165_length_515_ID_5	515	0	0		0			0	0	0	0	0	0	0
LiangG_2020	yD1171	yD1171	100	NODE_410_length_515_cov_0.646907	515	0	0		0			0	0	0	0	0	0	0
LyM_2016	CA6AGutDay0	SRR3740112	100	NODE_157_length_515_ID_145	515	0	0		0			0	0	0	0	0	0	0
ReyesA_2015	Ma_F301T1_31.3.10	ERR975307	100	NODE_145_length_515_ID_163	515	0	0		0			0	0	0	0	0	0	0
LiangG_2020	yD378	yD378	100	NODE_668_length_515_cov_0	515	0	0		0			0	0	0	0	0	0	0
LiangG_2020	yD378	yD378	100	NODE_667_length_515_cov_0.600515	515	0	0		0			0	0	0	0	0	0	0
LiangG_2020	yD378	yD378	100	NODE_666_length_515_cov_0.636598	515	0	0		0			0	0	0	0	0	0	0
LiangG_2020	yD393	yD393	65	NODE_888_length_515_cov_0.940722	515	0	0		0			0	0	0	0	0	0	0
LyM_2016	CA47AGutDay0	SRR3740131	100	NODE_174_length_515_ID_23	515	0	0		0			0	0	0	0	0	0	0
LyM_2016	CA28DGutWeek8	SRR3740118	96	NODE_678_length_515_ID_1426	515	0	0		0			0	0	0	0	0	0	0
LiangG_2020	D4014	D4014	100	NODE_1131_length_515_cov_0	515	0	0		0			0	0	0	0	0	0	0
LiangG_2020	D4014	D4014	100	NODE_1127_length_515_cov_0.636598	515	0	0		0			0	0	0	0	0	0	0
LiangG_2020	D4014	D4014	100	NODE_1128_length_515_cov_0	515	0	0		0			0	0	0	0	0	0	0
LiangG_2020	D4014	D4014	100	NODE_1129_length_515_cov_0	515	0	0		0			0	0	0	0	0	0	0
LiangG_2020	D4014	D4014	100	NODE_1130_length_515_cov_0	515	0	0		0			0	0	0	0	0	0	0
ReyesA_2015	Ma_F26T2_17.11.08	ERR975056	56	NODE_288_length_515_ID_51	515	0	0		0			0	0	0	0	0	0	0
KimMS_2011	sample_SRR089804	SRR089804	100	NODE_458_length_515_ID_462	515	1	0		0			0	0	0	0	0	0	0
KimMS_2011	sample_SRR089804	SRR089804	100	NODE_459_length_515_ID_563	515	0	0		0			0	0	0	0	0	0	0
KimMS_2011	sample_SRR089804	SRR089804	100	NODE_460_length_515_ID_863	515	0	0		0			0	0	0	0	0	0	0
KimMS_2011	sample_SRR089804	SRR089804	100	NODE_461_length_515_ID_1413	515	0	0		0			0	0	0	0	0	0	0
LiangG_2020	D4281	D4281	64	NODE_1510_length_515_cov_0	515	1	0		0			0	0	0	0	0	0	0
LiangG_2020	D4281	D4281	64	NODE_1511_length_515_cov_0	515	0	0		0			0	0	0	0	0	0	0
LiangG_2020	D4001	D4001	100	NODE_849_length_515_cov_0.319588	515	1	0		0			0	0	0	0	0	0	0
LiangG_2020	D4001	D4001	100	NODE_850_length_515_cov_0	515	0	0		0			0	0	0	0	0	0	0
PannarajP_2018	stool_BB11Eighth	stool_BB11Eighth	100	NODE_683_length_515_cov_0.270619	515	0	0		0			0	0	0	0	0	0	0
PannarajP_2018	stool_BB11Eighth	stool_BB11Eighth	100	NODE_682_length_515_cov_0.399485	515	0	0		0			0	0	0	0	0	0	0
LiangG_2020	yD526	yD526	100	NODE_498_length_515_cov_0	515	1	0		0			0	0	0	0	0	0	0
LiangG_2020	D3594	D3594	100	NODE_2156_length_515_cov_0	515	0	0		0			0	0	0	0	0	0	0
NormanJ_2015	SID49	ERR843960	90	NODE_141_length_515_cov_1.6913	515	1	1		0			0	0	0	0	0	0	0
LiangG_2020	D3594	D3594	100	NODE_2155_length_515_cov_0	515	0	0		0			0	0	0	0	0	0	0
LiangG_2020	D3594	D3594	100	NODE_2154_length_515_cov_0	515	1	0		0			0	0	0	0	0	0	0
LimE_2015_MDA	D1_24_7512	SRR2042029	100	NODE_57_length_515_ID_110	515	0	0		0			0	0	0	0	0	0	0
LiangG_2020	D3594	D3594	100	NODE_2153_length_515_cov_0.314433	515	0	0		0			0	0	0	0	0	0	0
LyM_2016	CA27BGutDay3	SRR3740110	65	NODE_42_length_515_ID_38	515	1	1		0			0	0	0	0	0	0	0
LiangG_2020	D4281	D4281	64	NODE_1512_length_515_cov_0	515	0	0		0			0	0	0	0	0	0	0
LiangG_2020	D4284	D4284	51	NODE_2629_length_515_cov_0	515	0	0		0			0	0	0	0	0	0	0
LiangG_2020	D4284	D4284	51	NODE_2626_length_515_cov_0.636598	515	0	0		0			0	0	0	0	0	0	0
LiangG_2020	D4284	D4284	51	NODE_2627_length_515_cov_0.631443	515	0	0		0			0	0	0	0	0	0	0
KimMS_2011	sample_SRR089802	SRR089802	85	NODE_714_length_515_ID_1008	515	1	0		0			0	0	0	0	0	0	0
KimMS_2011	sample_SRR089802	SRR089802	85	NODE_715_length_515_ID_1600	515	1	0		0			0	0	0	0	0	0	0
LyM_2016	CA40BGutDay3	SRR3740127	100	NODE_624_length_515_ID_181	515	0	0		0			0	0	0	0	0	0	0
LiangG_2020	D261	D261	100	NODE_779_length_515_cov_0.649038	515	0	0		0			0	0	0	0	0	0	0
LiangG_2020	D4284	D4284	51	NODE_2628_length_515_cov_0	515	0	0		0			0	0	0	0	0	0	0
LiangG_2020	D4284	D4284	51	NODE_2630_length_515_cov_0	515	0	0		0			0	0	0	0	0	0	0
PannarajP_2018	stool_BB9Sixth	stool_BB9Sixth	100	NODE_603_length_515_cov_0.337629	515	0	0		0			0	0	0	0	0	0	0
PannarajP_2018	stool_BB9Sixth	stool_BB9Sixth	100	NODE_602_length_515_cov_0.42268	515	0	0		0			0	0	0	0	0	0	0
LiangG_2020	D101	D101	100	NODE_579_length_515_cov_0.617788	515	0	0		0			0	0	0	0	0	0	0
LiangG_2020	D101	D101	100	NODE_580_length_515_cov_0.454327	515	0	0		0			0	0	0	0	0	0	0
LiangG_2020	D215	D215	87	NODE_577_length_515_cov_0.8125	515	0	0		0			0	0	0	0	0	0	0
LiangG_2020	D358	D358	100	NODE_1051_length_515_cov_0.711538	515	1	0		0			0	0	0	0	0	0	0
LiangG_2020	D358	D358	100	NODE_1052_length_515_cov_0.5625	515	2	0		0			0	0	0	0	0	0	0
LiangG_2020	D358	D358	100	NODE_1053_length_515_cov_0.490385	515	1	0		0			0	0	0	0	0	0	0
LiangG_2020	D358	D358	100	NODE_1054_length_515_cov_0.384615	515	1	0		0			0	0	0	0	0	0	0
LiangG_2020	D358	D358	100	NODE_1055_length_515_cov_0.295673	515	2	0		0			0	0	0	0	0	0	0
LiangG_2020	D3451	D3451	60	NODE_1190_length_515_cov_0	515	0	0		0			0	0	0	0	0	0	0
LiangG_2020	D3451	D3451	60	NODE_1189_length_515_cov_0	515	0	0		0			0	0	0	0	0	0	0
LiangG_2020	D3734	D3734	100	NODE_2409_length_515_cov_0	515	1	0		0			0	0	0	0	0	0	0
LiangG_2020	D3734	D3734	100	NODE_2410_length_515_cov_0	515	1	0		0			0	0	0	0	0	0	0
LiangG_2020	D3734	D3734	100	NODE_2411_length_515_cov_0	515	1	0		0			0	0	0	0	0	0	0
LiangG_2020	D3734	D3734	100	NODE_2412_length_515_cov_0	515	0	0		0			0	0	0	0	0	0	0						891	500	NC_0197161_Enterobacteria_phage_mEp460_complete_genome	0.968932	98.8
LiangG_2020	D3734	D3734	100	NODE_2413_length_515_cov_0	515	0	0		0			0	0	0	0	0	0	0
LiangG_2020	D3734	D3734	100	NODE_2414_length_515_cov_0	515	0	0		0			0	0	0	0	0	0	0
LiangG_2020	D3734	D3734	100	NODE_2415_length_515_cov_0	515	0	0		0			0	0	0	0	0	0	0
LiangG_2020	D3734	D3734	100	NODE_2416_length_515_cov_0	515	0	0		0			0	0	0	0	0	0	0						924	515	NC_0014161_Enterobacteria_phage_lambda_complete_genome	0.998058	99.029
ReyesA_2015	Ma_F209T2_25.8.09	ERR975249	100	NODE_364_length_515_ID_264	515	1	0		0			0	0	0	0	0	0	0
LiangG_2020	D3451	D3451	60	NODE_1188_length_515_cov_0	515	1	0		0			0	0	0	0	0	0	0
LiangG_2020	D370	D370	100	NODE_394_length_515_cov_0.447115	515	0	0		0			0	0	0	0	0	0	0
LiangG_2020	D3334	D3334	100	NODE_1106_length_515_cov_0	515	1	0		0			0	0	0	0	0	0	0
LiangG_2020	D3334	D3334	100	NODE_1105_length_515_cov_0.634021	515	0	0		0			0	0	0	0	0	0	0
LiangG_2020	D3454	D3454	92	NODE_1863_length_515_cov_0	515	1	0		0			0	0	0	0	0	0	0
PannarajP_2018	stool_BB8Fifth	stool_BB8Fifth	77	NODE_374_length_515_cov_0.226804	515	0	0		0			0	0	0	0	0	0	0						606	514	NC_0058571_Klebsiella_phage_phiKO2_complete_genome	0.996117	87.938
PannarajP_2018	stool_BB8Fifth	stool_BB8Fifth	77	NODE_375_length_515_cov_0.180412	515	1	0		0			0	0	0	0	0	0	0
NormanJ_2015	SID68	ERR843979	55	NODE_981_length_515_cov_1.56957	515	1	0		0			0	0	0	0	0	0	0
NormanJ_2015	SID68	ERR843979	55	NODE_980_length_515_cov_2.11087	515	0	0		0			0	0	0	0	0	0	0
LyM_2016	CA48BGutDay3	SRR3740138	100	NODE_195_length_515_ID_240	515	1	0		0			0	0	0	0	0	0	0
LiangG_2020	D3454	D3454	92	NODE_1864_length_515_cov_0	515	0	0		0			0	0	0	0	0	0	0
LiangG_2020	D3454	D3454	92	NODE_1862_length_515_cov_0	515	0	0		0			0	0	0	0	0	0	0
LiangG_2020	D3454	D3454	92	NODE_1861_length_515_cov_0	515	0	0		0			0	0	0	0	0	0	0
LiangG_2020	D3454	D3454	92	NODE_1860_length_515_cov_0.31701	515	0	0		0			0	0	0	0	0	0	0
LyM_2016	CA39DGutWeek8	SRR3740124	87	NODE_299_length_515_ID_544	515	1	1		0			0	0	0	0	0	0	0
LyM_2016	CA39DGutWeek8	SRR3740124	87	NODE_298_length_515_ID_279	515	0	0		0			0	0	0	0	0	0	0
LyM_2016	CA47EGutMonth6	SRR3740136	100	NODE_212_length_515_ID_52	515	1	0		0			0	0	0	0	0	0	0
LiangG_2020	D3944	D3944	60	NODE_2627_length_515_cov_0.523196	515	0	0		0			0	0	0	0	0	0	0
NormanJ_2015	SID57	ERR843968	57	NODE_893_length_515_cov_1.27174	515	0	0		0			0	0	0	0	0	0	0
NormanJ_2015	SID57	ERR843968	57	NODE_892_length_515_cov_1.69348	515	1	1		0			0	0	0	0	0	0	0
ReyesA_2015	Ma_F23T1_3.11.08	ERR975024	100	NODE_544_length_515_ID_812	515	0	0		0			0	0	0	0	0	0	0
LiangG_2020	D3944	D3944	60	NODE_2628_length_515_cov_0	515	0	0		0			0	0	0	0	0	0	0
LiangG_2020	D3944	D3944	60	NODE_2629_length_515_cov_0	515	1	0		0			0	0	0	0	0	0	0
LyM_2016	CA23BGutDay3	SRR3740099	100	NODE_407_length_515_ID_688	515	0	0		0			0	0	0	0	0	0	0
Moreno-GallegoJL_2019	17A_largeInsert	17A_largeInsert	75	NODE_1257_length_515_cov_1.59783	515	0	0		0			0	0	0	0	0	0	0
Moreno-GallegoJL_2019	17A_largeInsert	17A_largeInsert	75	NODE_1256_length_515_cov_1.77826	515	2	0.5		0			0	0	0	0	0	0	0
Moreno-GallegoJL_2019	17A_largeInsert	17A_largeInsert	75	NODE_1255_length_515_cov_4.26087	515	1	1		0			0	0	0	0	0	0	0
LiangG_2020	D3854	D3854	100	NODE_1026_length_515_cov_0.31701	515	1	0		0			0	0	0	0	0	0	0
LiangG_2020	D3854	D3854	100	NODE_1025_length_515_cov_1.23196	515	1	0		0			0	0	0	0	0	0	0
LiangG_2020	D126	D126	64	NODE_450_length_515_cov_0.451923	515	0	0		0			0	0	0	0	0	0	0
LimE_2015_MDA	D2_24_7517	SRR2042035	100	NODE_46_length_515_ID_48	515	1	0		0			0	0	0	0	0	0	0
LiangG_2020	D3944	D3944	60	NODE_2635_length_515_cov_0	515	0	0		0			0	0	0	0	0	0	0
LiangG_2020	D3944	D3944	60	NODE_2634_length_515_cov_0	515	0	0		0			0	0	0	0	0	0	0
LiangG_2020	D3944	D3944	60	NODE_2633_length_515_cov_0	515	0	0		0			0	0	0	0	0	0	0
LiangG_2020	D3944	D3944	60	NODE_2632_length_515_cov_0	515	0	0		0			0	0	0	0	0	0	0
LiangG_2020	D3944	D3944	60	NODE_2631_length_515_cov_0	515	0	0		0			0	0	0	0	0	0	0
LiangG_2020	D3944	D3944	60	NODE_2630_length_515_cov_0	515	0	0		0			0	0	0	0	0	0	0
LiangG_2020	D275	D275	75	NODE_2758_length_515_cov_0.973558	515	0	0		0			0	0	0	0	0	0	0
LiangG_2020	D275	D275	75	NODE_2759_length_515_cov_0.872596	515	0	0		0			0	0	0	0	0	0	0
LiangG_2020	D275	D275	75	NODE_2760_length_515_cov_0.798077	515	0	0		0			0	0	0	0	0	0	0
MinotS_2013	BLS020828_d21-1	SRR935352	100	NODE_1070_length_515_cov_0.980435	515	0	0		0			0	0	0	0	0	0	0
MinotS_2013	BLS020828_d21-1	SRR935352	100	NODE_1069_length_515_cov_1.85652	515	0	0		0			0	0	0	0	0	0	0
PannarajP_2018	stool_BB3Third	stool_BB3Third	100	NODE_463_length_515_cov_0.229381	515	0	0		0			0	0	0	0	0	0	0
LiangG_2020	D306	D306	73	NODE_610_length_515_cov_4.98558	515	0	0		0			0	0	0	0	0	0	0
LyM_2016	CA39EGutMonth6	SRR3740125	68	NODE_674_length_515_ID_51	515	1	1		0			0	0	0	0	0	0	0
LyM_2016	CA39EGutMonth6	SRR3740125	68	NODE_675_length_515_ID_742	515	1	0		0			0	0	0	0	0	0	0
LyM_2016	CA39EGutMonth6	SRR3740125	68	NODE_676_length_515_ID_1161	515	1	0		0			0	0	0	0	0	0	0
LyM_2016	CA40EGutMonth6	SRR3740130	100	NODE_633_length_515_ID_701	515	3	0		0			0	0	0	0	0	0	0
LiangG_2020	D275	D275	75	NODE_2761_length_515_cov_0.711538	515	0	0		0			0	0	0	0	0	0	0
LiangG_2020	D275	D275	75	NODE_2762_length_515_cov_0.639423	515	0	0		0			0	0	0	0	0	0	0
LiangG_2020	D275	D275	75	NODE_2763_length_515_cov_0.495192	515	0	0		0			0	0	0	0	0	0	0
LyM_2016	CA81DGutWeek8	SRR3740146	100	NODE_289_length_515_ID_60	515	0	0		0			0	0	0	0	0	0	0
LyM_2016	CA40EGutMonth6	SRR3740130	100	NODE_634_length_515_ID_1095	515	0	0		0			0	0	0	0	0	0	0
LyM_2016	CA40AGutDay0	SRR3740126	53	NODE_712_length_515_ID_1633	515	0	0		0			0	0	0	0	0	0	0
LiangG_2020	D245	D245	100	NODE_404_length_515_cov_0.454327	515	0	0		0			0	0	0	0	0	0	0
LyM_2016	CA40AGutDay0	SRR3740126	53	NODE_711_length_515_ID_1320	515	1	1		0			0	0	0	0	0	0	0
LyM_2016	CA40AGutDay0	SRR3740126	53	NODE_710_length_515_ID_500	515	1	0		0			0	0	0	0	0	0	0
LyM_2016	CA40AGutDay0	SRR3740126	53	NODE_709_length_515_ID_466	515	0	0		0			0	0	0	0	0	0	0
LyM_2016	CA40AGutDay0	SRR3740126	53	NODE_708_length_515_ID_115	515	2	0		0			0	0	0	0	0	0	0
LiangG_2020	D3764	D3764	76	NODE_769_length_515_cov_0.631443	515	1	0		0			0	0	0	0	0	0	0
LiangG_2020	D3764	D3764	76	NODE_768_length_515_cov_0.639175	515	0	0		0			0	0	0	0	0	0	0
LyM_2016	CA23BGutDay3	SRR3740099	100	NODE_406_length_515_ID_115	515	0	0		0			0	0	0	0	0	0	0
Moreno-GallegoJL_2019	17A_largeInsert	17A_largeInsert	75	NODE_1258_length_515_cov_1.5413	515	0	0		0			0	0	0	0	0	0	0
LiangG_2020	D3255	D3255	100	NODE_166_length_515_cov_0.449519	515	1	0		0			0	0	0	0	0	0	0
LyM_2016	CA48DGutWeek8	SRR3740140	68	NODE_562_length_515_ID_117	515	1	1		0			0	0	0	0	0	0	0
LiangG_2020	yD1936	yD1936	100	NODE_924_length_515_cov_0	515	0	0		0			0	0	0	0	0	0	0
LiangG_2020	yD1936	yD1936	100	NODE_923_length_515_cov_0	515	0	0		0			0	0	0	0	0	0	0
LiangG_2020	yD1936	yD1936	100	NODE_922_length_515_cov_0.636598	515	2	0		0			0	0	0	0	0	0	0
MinotS_2013	BLS020814_d00-2	SRR829867	100	NODE_1211_length_515_cov_1.39348	515	0	0		0			0	0	0	0	0	0	0
MinotS_2013	BLS020814_d00-2	SRR829867	100	NODE_1210_length_515_cov_1.52391	515	0	0		0			0	0	0	0	0	0	0
LyM_2016	CA81BGutDay3	SRR3740143	100	NODE_326_length_515_ID_161	515	1	0		0			0	0	0	0	0	0	0
ReyesA_2015	Ma_F301T1_27.1.10	ERR975305	58	NODE_378_length_515_ID_795	515	0	0		0			0	0	0	0	0	0	0
ReyesA_2015	Ma_F37T1_24.2.09	ERR975062	82	NODE_224_length_515_ID_161	515	1	1		0			0	0	0	0	0	0	0						917	516	NC_0273561_Enterobacteria_phage_DT57C_complete_genome	0.998058	98.837
MinotS_2013	BLS020824_d13-1	SRR935348	79	NODE_2642_length_515_cov_1.06739	515	1	1		0			0	0	0	0	0	0	0
MinotS_2013	BLS020824_d13-1	SRR935348	79	NODE_2641_length_515_cov_1.09565	515	1	0		0			0	0	0	0	0	0	0
MinotS_2013	BLS020824_d13-1	SRR935348	79	NODE_2640_length_515_cov_1.11522	515	0	0		0			0	0	0	0	0	0	0
MinotS_2013	BLS020824_d13-1	SRR935348	79	NODE_2639_length_515_cov_1.2	515	1	0		0			0	0	0	0	0	0	0
MinotS_2013	BLS020824_d13-1	SRR935348	79	NODE_2638_length_515_cov_1.50217	515	1	0		0			0	0	0	0	0	0	0
MinotS_2013	BLS020824_d13-1	SRR935348	79	NODE_2637_length_515_cov_1.53478	515	0	0		0			0	0	0	0	0	0	0
MinotS_2013	BLS020824_d13-1	SRR935348	79	NODE_2636_length_515_cov_1.77391	515	0	0		0			0	0	0	0	0	0	0
MinotS_2013	BLS020824_d13-1	SRR935348	79	NODE_2635_length_515_cov_1.78043	515	1	1		0			0	0	0	0	0	0	0
MinotS_2013	BLS020824_d13-1	SRR935348	79	NODE_2634_length_515_cov_2.03696	515	0	0		0			0	0	0	0	0	0	0
ReyesA_2015	Ma_F93T1_3.10.08	ERR975147	55	NODE_355_length_515_ID_13	515	1	0		0			0	0	0	0	0	0	0
ReyesA_2015	Ma_F93T1_3.10.08	ERR975147	55	NODE_356_length_515_ID_422	515	1	1		0			0	0	0	0	0	0	0
ReyesA_2015	Ma_F37T1_24.2.09	ERR975062	82	NODE_223_length_515_ID_124	515	0	0		0			0	0	0	0	0	0	0
LiangG_2020	D3681	D3681	100	NODE_1225_length_515_cov_0	515	1	0		0			0	0	0	0	0	0	0
LiangG_2020	D3681	D3681	100	NODE_1224_length_515_cov_0	515	1	0		0			0	0	0	0	0	0	0
LiangG_2020	D3681	D3681	100	NODE_1223_length_515_cov_0	515	1	0		0			0	0	0	0	0	0	0
LiangG_2020	D3681	D3681	100	NODE_1222_length_515_cov_0.634021	515	0	0		0			0	0	0	0	0	0	0
LiangG_2020	D105	D105	100	NODE_1122_length_515_cov_1.02163	515	1	0		0			0	0	0	0	0	0	0
LiangG_2020	D105	D105	100	NODE_1123_length_515_cov_0.649038	515	0	0		0			0	0	0	0	0	0	0
LiangG_2020	yD408	yD408	100	NODE_495_length_515_cov_0	515	0	0		0			0	0	0	0	0	0	0
LyM_2016	CA48CGutDay7	SRR3740139	97	NODE_405_length_515_ID_168	515	0	0		0			0	0	0	0	0	0	0
MinotS_2013	BLS020813_d00-1	SRR829033	51	NODE_1720_length_515_cov_0.854348	515	1	0		0			0	0	0	0	0	0	0
MinotS_2013	BLS020813_d00-1	SRR829033	51	NODE_1719_length_515_cov_1.05435	515	0	0		0			0	0	0	0	0	0	0
MinotS_2013	BLS020813_d00-1	SRR829033	51	NODE_1718_length_515_cov_1.32391	515	0	0		0			0	0	0	0	0	0	0
MinotS_2013	BLS020813_d00-1	SRR829033	51	NODE_1717_length_515_cov_1.46522	515	1	0		0			0	0	0	0	0	0	0
MinotS_2013	BLS020813_d00-1	SRR829033	51	NODE_1716_length_515_cov_1.56957	515	0	0		0			0	0	0	0	0	0	0
MinotS_2013	BLS020813_d00-1	SRR829033	51	NODE_1715_length_515_cov_2.07391	515	2	0		0			0	0	0	0	0	0	0
LiangG_2020	D3951	D3951	72	NODE_2821_length_515_cov_0	515	1	0		0			0	0	0	0	0	0	0
LiangG_2020	D3951	D3951	72	NODE_2820_length_515_cov_0	515	0	0		0			0	0	0	0	0	0	0
LiangG_2020	D3951	D3951	72	NODE_2819_length_515_cov_0	515	1	0		0			0	0	0	0	0	0	0
LiangG_2020	D230	D230	100	NODE_387_length_515_cov_0.858173	515	0	0		0			0	0	0	0	0	0	0
LiangG_2020	D196	D196	100	NODE_1037_length_515_cov_0.512019	515	0	0		0			0	0	0	0	0	0	0
LiangG_2020	D196	D196	100	NODE_1036_length_515_cov_0.829327	515	0	0		0			0	0	0	0	0	0	0
MinotS_2013	BLS020835_d25-1	SRR935360	100	NODE_2423_length_515_cov_1.60217	515	0	0		0			0	0	0	0	0	0	0
MinotS_2013	BLS020835_d25-1	SRR935360	100	NODE_2419_length_515_cov_2.1413	515	0	0		0			0	0	0	0	0	0	0
MinotS_2013	BLS020835_d25-1	SRR935360	100	NODE_2420_length_515_cov_1.75217	515	0	0		0			0	0	0	0	0	0	0
MinotS_2013	BLS020835_d25-1	SRR935360	100	NODE_2421_length_515_cov_1.66739	515	0	0		0			0	0	0	0	0	0	0
MinotS_2013	BLS020835_d25-1	SRR935360	100	NODE_2422_length_515_cov_1.6587	515	0	0		0			0	0	0	0	0	0	0
MinotS_2013	BLS020835_d25-1	SRR935360	100	NODE_2424_length_515_cov_1.49348	515	0	0		0			0	0	0	0	0	0	0
MinotS_2013	BLS020835_d25-1	SRR935360	100	NODE_2425_length_515_cov_1.38696	515	0	0		0			0	0	0	0	0	0	0
MinotS_2013	BLS020835_d25-1	SRR935360	100	NODE_2426_length_515_cov_0.941304	515	0	0		0			0	0	0	0	0	0	0
NormanJ_2015	SID64	ERR843975	63	NODE_267_length_515_cov_1.74783	515	0	0		0			0	0	0	0	0	0	0
NormanJ_2015	SID64	ERR843975	63	NODE_266_length_515_cov_2.11739	515	0	0		0			0	0	0	0	0	0	0
NormanJ_2015	SID64	ERR843975	63	NODE_265_length_515_cov_4.33696	515	0	0		0			0	0	0	0	0	0	0
ReyesA_2015	Ma_F268T1_26.8.09	ERR975278	53	NODE_200_length_515_ID_136	515	0	0		0			0	0	0	0	0	0	0						475	525	NC_0140941_Torque_teno_virus_6_complete_genome	0.994175	83.81
LiangG_2020	D3941	D3941	100	NODE_1199_length_515_cov_0	515	1	0		0			0	0	0	0	0	0	0
LiangG_2020	D3941	D3941	100	NODE_1195_length_515_cov_0.628866	515	0	0		0			0	0	0	0	0	0	0
LiangG_2020	D3941	D3941	100	NODE_1196_length_515_cov_0.489691	515	0	0		0			0	0	0	0	0	0	0
LiangG_2020	D3941	D3941	100	NODE_1197_length_515_cov_0	515	0	0		0			0	0	0	0	0	0	0
LiangG_2020	D3941	D3941	100	NODE_1198_length_515_cov_0	515	0	0		0			0	0	0	0	0	0	0
LiangG_2020	D3951	D3951	72	NODE_2818_length_515_cov_0.373711	515	1	0		0			0	0	0	0	0	0	0
LiangG_2020	D3964	D3964	84	NODE_593_length_515_cov_0.31701	515	0	0		0			0	0	0	0	0	0	0
LiangG_2020	D3964	D3964	84	NODE_594_length_515_cov_0	515	0	0		0			0	0	0	0	0	0	0
LyM_2016	CA85DGutWeek8	SRR3740151	100	NODE_524_length_515_ID_622	515	1	0		0			0	0	0	0	0	0	0
MinotS_2013	BLS020830_d22-1	SRR935356	59	NODE_2697_length_515_cov_2.73261	515	0	0		0			0	0	0	0	0	0	0
MinotS_2013	BLS020830_d22-1	SRR935356	59	NODE_2698_length_515_cov_2.08261	515	0	0		0			0	0	0	0	0	0	0
MinotS_2013	BLS020830_d22-1	SRR935356	59	NODE_2699_length_515_cov_1.97391	515	1	0		0			0	0	0	0	0	0	0
MinotS_2013	BLS020830_d22-1	SRR935356	59	NODE_2700_length_515_cov_1.93261	515	1	1		0			0	0	0	0	0	0	0
MinotS_2013	BLS020830_d22-1	SRR935356	59	NODE_2708_length_515_cov_0.68913	515	1	0		0			0	0	0	0	0	0	0
MinotS_2013	BLS020830_d22-1	SRR935356	59	NODE_2707_length_515_cov_0.978261	515	0	0		0			0	0	0	0	0	0	0
MinotS_2013	BLS020830_d22-1	SRR935356	59	NODE_2706_length_515_cov_1.21087	515	0	0		0			0	0	0	0	0	0	0
MinotS_2013	BLS020830_d22-1	SRR935356	59	NODE_2705_length_515_cov_1.23696	515	0	0		0			0	0	0	0	0	0	0
MinotS_2013	BLS020830_d22-1	SRR935356	59	NODE_2704_length_515_cov_1.27609	515	0	0		0			0	0	0	0	0	0	0
MinotS_2013	BLS020830_d22-1	SRR935356	59	NODE_2703_length_515_cov_1.36522	515	1	0		0			0	0	0	0	0	0	0
MinotS_2013	BLS020830_d22-1	SRR935356	59	NODE_2702_length_515_cov_1.39348	515	0	0		0			0	0	0	0	0	0	0
MinotS_2013	BLS020830_d22-1	SRR935356	59	NODE_2701_length_515_cov_1.44348	515	0	0		0			0	0	0	0	0	0	0
MinotS_2013	BLS020834_d24-1	SRR935359	100	NODE_3523_length_515_cov_1.07174	515	1	0		0			0	0	0	0	0	0	0
MinotS_2013	BLS020834_d24-1	SRR935359	100	NODE_3522_length_515_cov_1.09783	515	0	0		0			0	0	0	0	0	0	0
MinotS_2013	BLS020834_d24-1	SRR935359	100	NODE_3521_length_515_cov_1.31087	515	0	0		0			0	0	0	0	0	0	0
LiangG_2020	yD1440	yD1440	51	NODE_838_length_515_cov_0.631443	515	0	0		0			0	0	0	0	0	0	0
MinotS_2013	BLS020827_d15-1	SRR935351	100	NODE_1961_length_515_cov_2.4587	515	0	0		0			0	0	0	0	0	0	0
MinotS_2013	BLS020827_d15-1	SRR935351	100	NODE_1962_length_515_cov_1.74348	515	0	0		0			0	0	0	0	0	0	0
MinotS_2013	BLS020827_d15-1	SRR935351	100	NODE_1964_length_515_cov_0.758696	515	0	0		0			0	0	0	0	0	0	0
MinotS_2013	BLS020827_d15-1	SRR935351	100	NODE_1963_length_515_cov_1.22174	515	0	0		0			0	0	0	0	0	0	0
MinotS_2013	BLS020834_d24-1	SRR935359	100	NODE_3520_length_515_cov_1.46304	515	0	0		0			0	0	0	0	0	0	0
MinotS_2013	BLS020834_d24-1	SRR935359	100	NODE_3511_length_515_cov_2.88043	515	0	0		0			0	0	0	0	0	0	0
MinotS_2013	BLS020834_d24-1	SRR935359	100	NODE_3512_length_515_cov_2.85	515	0	0		0			0	0	0	0	0	0	0
MinotS_2013	BLS020834_d24-1	SRR935359	100	NODE_3513_length_515_cov_2.78696	515	1	0		0			0	0	0	0	0	0	0
MinotS_2013	BLS020834_d24-1	SRR935359	100	NODE_3514_length_515_cov_2.43261	515	0	0		0			0	0	0	0	0	0	0
MinotS_2013	BLS020834_d24-1	SRR935359	100	NODE_3515_length_515_cov_2.10652	515	0	0		0			0	0	0	0	0	0	0
MinotS_2013	BLS020834_d24-1	SRR935359	100	NODE_3516_length_515_cov_1.67826	515	0	0		0			0	0	0	0	0	0	0
MinotS_2013	BLS020834_d24-1	SRR935359	100	NODE_3517_length_515_cov_1.56739	515	0	0		0			0	0	0	0	0	0	0
MinotS_2013	BLS020834_d24-1	SRR935359	100	NODE_3518_length_515_cov_1.53478	515	1	1		0			0	0	0	0	0	0	0
MinotS_2013	BLS020834_d24-1	SRR935359	100	NODE_3519_length_515_cov_1.48913	515	0	0		0			0	0	0	0	0	0	0
LiangG_2020	D280	D280	100	NODE_841_length_515_cov_0.353365	515	1	0		0			0	0	0	0	0	0	0
ReyesA_2015	Ma_F268T1_26.8.09	ERR975279	53	NODE_374_length_515_ID_2003	515	0	0		0			0	0	0	0	0	0	0
LiangG_2020	D3262	D3262	51	NODE_478_length_515_cov_0.769231	515	0	0		0			0	0	0	0	0	0	0
LiangG_2020	D145	D145	57	NODE_1528_length_515_cov_0.632212	515	0	0		0			0	0	0	0	0	0	0
LiangG_2020	D145	D145	57	NODE_1527_length_515_cov_0.644231	515	0	0		0			0	0	0	0	0	0	0
LiangG_2020	D3262	D3262	51	NODE_480_length_515_cov_0.454327	515	0	0		0			0	0	0	0	0	0	0
LiangG_2020	D3262	D3262	51	NODE_479_length_515_cov_0.516827	515	1	0		0			0	0	0	0	0	0	0
LiangG_2020	D3521	D3521	60	NODE_2800_length_515_cov_0.636598	515	0	0		0			0	0	0	0	0	0	0
LiangG_2020	D3521	D3521	60	NODE_2801_length_515_cov_0	515	0	0		0			0	0	0	0	0	0	0
LiangG_2020	D3521	D3521	60	NODE_2802_length_515_cov_0	515	1	0		0			0	0	0	0	0	0	0
LiangG_2020	D3521	D3521	60	NODE_2803_length_515_cov_0	515	0	0		0			0	0	0	0	0	0	0
LiangG_2020	D3521	D3521	60	NODE_2804_length_515_cov_0	515	2	0		0			0	0	0	0	0	0	0
LiangG_2020	D3521	D3521	60	NODE_2805_length_515_cov_0	515	1	0		0			0	0	0	0	0	0	0
ReyesA_2015	Ma_F229T2_27.2.09	ERR975264	51	NODE_656_length_515_ID_1637	515	1	0		0			0	0	0	0	0	0	0
ReyesA_2015	Ma_F229T2_27.2.09	ERR975264	51	NODE_655_length_515_ID_61	515	1	1		0			0	0	0	0	0	0	0
LiangG_2020	D100	D100	100	NODE_565_length_515_cov_1.3774	515	0	0		0			0	0	0	0	0	0	0
LyM_2016	CA39AGutDay0	SRR3740120	100	NODE_121_length_515_ID_318	515	1	0		0			0	0	0	0	0	0	0
LyM_2016	CA39AGutDay0	SRR3740120	100	NODE_120_length_515_ID_285	515	1	0		0			0	0	0	0	0	0	0
MinotS_2013	BLS020829_d21-2	SRR935354	100	NODE_985_length_515_cov_1.81304	515	0	0		0			0	0	0	0	0	0	0
MinotS_2013	BLS020829_d21-2	SRR935354	100	NODE_986_length_515_cov_1.76957	515	0	0		0			0	0	0	0	0	0	0
MinotS_2013	BLS020829_d21-2	SRR935354	100	NODE_987_length_515_cov_1.65435	515	1	0		0			0	0	0	0	0	0	0
MinotS_2013	BLS020829_d21-2	SRR935354	100	NODE_988_length_515_cov_1.17391	515	1	0		0			0	0	0	0	0	0	0
MinotS_2013	BLS020829_d21-2	SRR935354	100	NODE_989_length_515_cov_0.863043	515	0	0		0			0	0	0	0	0	0	0
Moreno-GallegoJL_2019	8B_largeInsert	8B_largeInsert	72	NODE_665_length_515_cov_1.63478	515	0	0		0			0	0	0	0	0	0	0
Moreno-GallegoJL_2019	8B_largeInsert	8B_largeInsert	72	NODE_664_length_515_cov_2.49565	515	0	0		0			0	0	0	0	0	0	0
LyM_2016	CA39CGutDay7	SRR3740122	75	NODE_138_length_515_ID_98	515	1	0		0			0	0	0	0	0	0	0
LiangG_2020	D392	D392	100	NODE_641_length_515_cov_1.35817	515	0	0		0			0	0	0	0	0	0	0
LiangG_2020	D392	D392	100	NODE_642_length_515_cov_0.771635	515	0	0		0			0	0	0	0	0	0	0
LiangG_2020	D392	D392	100	NODE_643_length_515_cov_0.747596	515	1	0		0			0	0	0	0	0	0	0
LiangG_2020	D392	D392	100	NODE_644_length_515_cov_0.661058	515	0	0		0			0	0	0	0	0	0	0
LiangG_2020	D392	D392	100	NODE_645_length_515_cov_0.487981	515	1	0		0			0	0	0	0	0	0	0
LiangG_2020	D392	D392	100	NODE_646_length_515_cov_0.435096	515	1	0		0			0	0	0	0	0	0	0
LyM_2016	CA85BGutDay3	SRR3740149	100	NODE_226_length_515_ID_171	515	0	0		0			0	0	0	0	0	0	0
LiangG_2020	DB5	DB5	100	NODE_591_length_515_cov_0	515	0	0		0			0	0	0	0	0	0	0
LiangG_2020	D133	D133	100	NODE_1498_length_515_cov_0.84375	515	0	0		0			0	0	0	0	0	0	0
LiangG_2020	D283	D283	98	NODE_661_length_515_cov_0.454327	515	0	0		0			0	0	0	0	0	0	0
LiangG_2020	D283	D283	98	NODE_660_length_515_cov_0.90625	515	0	0		0			0	0	0	0	0	0	0
LiangG_2020	D133	D133	100	NODE_1499_length_515_cov_0.711538	515	1	0		0			0	0	0	0	0	0	0
LiangG_2020	D133	D133	100	NODE_1500_length_515_cov_0.711538	515	0	0		0			0	0	0	0	0	0	0
LiangG_2020	D133	D133	100	NODE_1501_length_515_cov_0.637019	515	0	0		0			0	0	0	0	0	0	0
LiangG_2020	D133	D133	100	NODE_1502_length_515_cov_0.415865	515	0	0		0			0	0	0	0	0	0	0
LyM_2016	CA6CGutDay7	SRR3740134	84	NODE_252_length_515_ID_73	515	1	0		0			0	0	0	0	0	0	0
MinotS_2013	BLS020815_d01-1	SRR935337	53	NODE_3203_length_515_cov_1.21957	515	1	0		0			0	0	0	0	0	0	0
MinotS_2013	BLS020815_d01-1	SRR935337	53	NODE_3202_length_515_cov_1.72391	515	1	0		0			0	0	0	0	0	0	0
MinotS_2013	BLS020815_d01-1	SRR935337	53	NODE_3201_length_515_cov_2.5413	515	0	0		0			0	0	0	0	0	0	0
LiangG_2020	D3199	D3199	100	NODE_282_length_515_cov_1.5024	515	0	0		0			0	0	0	0	0	0	0
LyM_2016	CA6CGutDay7	SRR3740134	84	NODE_253_length_515_ID_502	515	1	0		0			0	0	0	0	0	0	0
LiangG_2020	D4281	D4281	64	NODE_1515_length_514_cov_0	514	0	0		0			0	0	0	0	0	0	0
LiangG_2020	D4281	D4281	64	NODE_1514_length_514_cov_0.317829	514	0	0		0			0	0	0	0	0	0	0
LiangG_2020	D4281	D4281	64	NODE_1513_length_514_cov_0.635659	514	0	0		0			0	0	0	0	0	0	0
MinotS_2013	BLS020830_d22-1	SRR935356	59	NODE_2718_length_514_cov_1.15468	514	0	0		0			0	0	0	0	0	0	0
MinotS_2013	BLS020830_d22-1	SRR935356	59	NODE_2719_length_514_cov_1.07843	514	0	0		0			0	0	0	0	0	0	0
MinotS_2013	BLS020830_d22-1	SRR935356	59	NODE_2720_length_514_cov_0.949891	514	0	0		0			0	0	0	0	0	0	0
MinotS_2013	BLS020831_d22-2	SRR935363	100	NODE_2387_length_514_cov_1.81481	514	0	0		0			0	0	0	0	0	0	0
MinotS_2013	BLS020831_d22-2	SRR935363	100	NODE_2388_length_514_cov_1.51634	514	1	1		0			0	0	0	0	0	0	0
MinotS_2013	BLS020831_d22-2	SRR935363	100	NODE_2389_length_514_cov_1.33769	514	0	0		0			0	0	0	0	0	0	0
MinotS_2013	BLS020831_d22-2	SRR935363	100	NODE_2390_length_514_cov_0.83878	514	0	0		0			0	0	0	0	0	0	0
LiangG_2020	D348	D348	100	NODE_492_length_514_cov_0.453012	514	0	0		0			0	0	0	0	0	0	0						800	514	NC_0053441_Enterobacteria_phage_Sf6_complete_genome	0.998054	94.747
MinotS_2013	BLS020830_d22-1	SRR935356	59	NODE_2717_length_514_cov_1.23094	514	0	0		0			0	0	0	0	0	0	0
MinotS_2013	BLS020830_d22-1	SRR935356	59	NODE_2716_length_514_cov_1.25708	514	0	0		0			0	0	0	0	0	0	0
MinotS_2013	BLS020830_d22-1	SRR935356	59	NODE_2715_length_514_cov_1.27233	514	0	0		0			0	0	0	0	0	0	0
MinotS_2013	BLS020830_d22-1	SRR935356	59	NODE_2714_length_514_cov_1.38998	514	0	0		0			0	0	0	0	0	0	0
LyM_2016	CA85DGutWeek8	SRR3740151	100	NODE_525_length_514_ID_310	514	1	1		0			0	0	0	0	0	0	0
MinotS_2013	BLS020830_d22-1	SRR935356	59	NODE_2709_length_514_cov_1.7756	514	0	0		0			0	0	0	0	0	0	0
MinotS_2013	BLS020830_d22-1	SRR935356	59	NODE_2710_length_514_cov_1.75163	514	0	0		0			0	0	0	0	0	0	0
MinotS_2013	BLS020830_d22-1	SRR935356	59	NODE_2711_length_514_cov_1.68845	514	0	0		0			0	0	0	0	0	0	0
MinotS_2013	BLS020830_d22-1	SRR935356	59	NODE_2712_length_514_cov_1.50109	514	0	0		0			0	0	0	0	0	0	0
MinotS_2013	BLS020830_d22-1	SRR935356	59	NODE_2713_length_514_cov_1.4183	514	1	0		0			0	0	0	0	0	0	0
LiangG_2020	yD1936	yD1936	100	NODE_926_length_514_cov_0	514	0	0		0			0	0	0	0	0	0	0
LiangG_2020	yD1936	yD1936	100	NODE_925_length_514_cov_0.361757	514	0	0		0			0	0	0	0	0	0	0
Moreno-GallegoJL_2019	17A_largeInsert	17A_largeInsert	75	NODE_1263_length_514_cov_0.976035	514	0	0		0			0	0	0	0	0	0	0
Moreno-GallegoJL_2019	17A_largeInsert	17A_largeInsert	75	NODE_1262_length_514_cov_1.40959	514	1	0		0			0	0	0	0	0	0	0
Moreno-GallegoJL_2019	17A_largeInsert	17A_largeInsert	75	NODE_1261_length_514_cov_1.62309	514	0	0		0			0	0	0	0	0	0	0
Moreno-GallegoJL_2019	17A_largeInsert	17A_largeInsert	75	NODE_1260_length_514_cov_1.73856	514	0	0		0			0	0	0	0	0	0	0
Moreno-GallegoJL_2019	17A_largeInsert	17A_largeInsert	75	NODE_1259_length_514_cov_2.37037	514	1	0		0			0	0	0	0	0	0	0
MinotS_2013	BLS020818_d03-2	SRR935341	55	NODE_2205_length_514_cov_2.48366	514	0	0		0			0	0	0	0	0	0	0
MinotS_2013	BLS020818_d03-2	SRR935341	55	NODE_2206_length_514_cov_1.46623	514	0	0		0			0	0	0	0	0	0	0
MinotS_2013	BLS020818_d03-2	SRR935341	55	NODE_2207_length_514_cov_1.38313	514	0	0		0			0	0	0	0	0	0	0
LiangG_2020	yD519	yD519	100	NODE_433_length_514_cov_0.320413	514	0	0		0			0	0	0	0	0	0	0
LiangG_2020	yD171	yD171	100	NODE_745_length_514_cov_0	514	0	0		0			0	0	0	0	0	0	0
LyM_2016	CA40CGutDay7	SRR3740128	100	NODE_402_length_514_ID_273	514	0	0		0			0	0	0	0	0	0	0
LyM_2016	CA40CGutDay7	SRR3740128	100	NODE_403_length_514_ID_703	514	1	0		0			0	0	0	0	0	0	0
LiangG_2020	D3262	D3262	51	NODE_481_length_514_cov_0.838554	514	1	0		0			0	0	0	0	0	0	0
LiangG_2020	D3262	D3262	51	NODE_482_length_514_cov_0.713253	514	0	0		0			0	0	0	0	0	0	0
LiangG_2020	D145	D145	57	NODE_1529_length_514_cov_0.650602	514	0	0		0			0	0	0	0	0	0	0
LiangG_2020	D145	D145	57	NODE_1530_length_514_cov_0.453012	514	0	0		0			0	0	0	0	0	0	0
Moreno-GallegoJL_2019	8B_largeInsert	8B_largeInsert	72	NODE_667_length_514_cov_1.86275	514	1	0		0			0	0	0	0	0	0	0
Moreno-GallegoJL_2019	8B_largeInsert	8B_largeInsert	72	NODE_666_length_514_cov_3.18083	514	1	0		0			0	0	0	0	0	0	0
LiangG_2020	yD1440	yD1440	51	NODE_840_length_514_cov_0.627907	514	1	0		0			0	0	0	0	0	0	0
MinotS_2013	BLS020827_d15-1	SRR935351	100	NODE_1974_length_514_cov_1.0719	514	0	0		0			0	0	0	0	0	0	0
MinotS_2013	BLS020827_d15-1	SRR935351	100	NODE_1973_length_514_cov_1.11983	514	0	0		0			0	0	0	0	0	0	0
MinotS_2013	BLS020827_d15-1	SRR935351	100	NODE_1972_length_514_cov_1.16122	514	1	0		0			0	0	0	0	0	0	0
MinotS_2013	BLS020827_d15-1	SRR935351	100	NODE_1971_length_514_cov_1.23965	514	0	0		0			0	0	0	0	0	0	0
MinotS_2013	BLS020827_d15-1	SRR935351	100	NODE_1970_length_514_cov_1.26362	514	0	0		0			0	0	0	0	0	0	0
MinotS_2013	BLS020827_d15-1	SRR935351	100	NODE_1969_length_514_cov_1.2854	514	1	1		0			0	0	0	0	0	0	0
MinotS_2013	BLS020827_d15-1	SRR935351	100	NODE_1968_length_514_cov_1.43573	514	0	0		0			0	0	0	0	0	0	0
MinotS_2013	BLS020827_d15-1	SRR935351	100	NODE_1967_length_514_cov_1.57081	514	0	0		0			0	0	0	0	0	0	0
MinotS_2013	BLS020827_d15-1	SRR935351	100	NODE_1966_length_514_cov_2.11111	514	0	0		0			0	0	0	0	0	0	0
MinotS_2013	BLS020827_d15-1	SRR935351	100	NODE_1965_length_514_cov_2.27887	514	0	0		0			0	0	0	0	0	0	0
LiangG_2020	yD1440	yD1440	51	NODE_839_length_514_cov_2.23256	514	0	0		0			0	0	0	0	0	0	0
LiangG_2020	yD1440	yD1440	51	NODE_841_length_514_cov_0.498708	514	0	0		0			0	0	0	0	0	0	0
LiangG_2020	D392	D392	100	NODE_648_length_514_cov_0.838554	514	0	0		0			0	0	0	0	0	0	0
LiangG_2020	yD1440	yD1440	51	NODE_842_length_514_cov_0.452196	514	1	0		0			0	0	0	0	0	0	0
LiangG_2020	yD1440	yD1440	51	NODE_843_length_514_cov_0	514	0	0		0			0	0	0	0	0	0	0
LiangG_2020	D3951	D3951	72	NODE_2825_length_514_cov_0	514	0	0		0			0	0	0	0	0	0	0
LiangG_2020	D3951	D3951	72	NODE_2824_length_514_cov_0	514	1	0		0			0	0	0	0	0	0	0
LiangG_2020	D3951	D3951	72	NODE_2823_length_514_cov_0	514	0	0		0			0	0	0	0	0	0	0
LiangG_2020	D3951	D3951	72	NODE_2822_length_514_cov_0	514	0	0		0			0	0	0	0	0	0	0
LiangG_2020	D280	D280	100	NODE_842_length_514_cov_0.843373	514	1	0		0			0	0	0	0	0	0	0
LiangG_2020	D280	D280	100	NODE_843_length_514_cov_0.775904	514	0	0		0			0	0	0	0	0	0	0
LiangG_2020	D280	D280	100	NODE_844_length_514_cov_0.325301	514	2	0		0			0	0	0	0	0	0	0
MinotS_2013	BLS020829_d21-2	SRR935354	100	NODE_990_length_514_cov_1.31155	514	0	0		0			0	0	0	0	0	0	0
MinotS_2013	BLS020829_d21-2	SRR935354	100	NODE_991_length_514_cov_0.925926	514	0	0		0			0	0	0	0	0	0	0
LiangG_2020	D392	D392	100	NODE_647_length_514_cov_0.879518	514	0	0		0			0	0	0	0	0	0	0
LiangG_2020	D3262	D3262	51	NODE_483_length_514_cov_0.455422	514	0	0		0			0	0	0	0	0	0	0
LiangG_2020	D3964	D3964	84	NODE_595_length_514_cov_0	514	0	0		0			0	0	0	0	0	0	0
MinotS_2013	BLS020813_d00-1	SRR829033	51	NODE_1721_length_514_cov_1.89542	514	0	0		0			0	0	0	0	0	0	0
MinotS_2013	BLS020813_d00-1	SRR829033	51	NODE_1722_length_514_cov_1.80828	514	1	1		0			0	0	0	0	0	0	0
MinotS_2013	BLS020813_d00-1	SRR829033	51	NODE_1723_length_514_cov_1.72985	514	0	0		0			0	0	0	0	0	0	0
MinotS_2013	BLS020813_d00-1	SRR829033	51	NODE_1724_length_514_cov_1.33769	514	0	0		0			0	0	0	0	0	0	0
MinotS_2013	BLS020813_d00-1	SRR829033	51	NODE_1725_length_514_cov_1.3268	514	0	0		0			0	0	0	0	0	0	0
MinotS_2013	BLS020813_d00-1	SRR829033	51	NODE_1726_length_514_cov_1.28105	514	1	1		0			0	0	0	0	0	0	0
MinotS_2013	BLS020813_d00-1	SRR829033	51	NODE_1727_length_514_cov_1	514	0	0		0			0	0	0	0	0	0	0
MinotS_2013	BLS020813_d00-1	SRR829033	51	NODE_1728_length_514_cov_0.965142	514	1	0		0			0	0	0	0	0	0	0
MinotS_2013	BLS020813_d00-1	SRR829033	51	NODE_1729_length_514_cov_0.819172	514	0	0		0			0	0	0	0	0	0	0
MinotS_2013	BLS020813_d00-1	SRR829033	51	NODE_1730_length_514_cov_0.714597	514	0	0		0			0	0	0	0	0	0	0
ReyesA_2015	Ma_F121S_14.10.08	ERR975203	100	NODE_237_length_514_ID_329	514	0	0		0			0	0	0	0	0	0	0
ReyesA_2015	Ma_F268T2_4.11.09	ERR975288	61	NODE_175_length_514_ID_127	514	0	0		0			0	0	0	0	0	0	0
NormanJ_2015	SID64	ERR843975	63	NODE_268_length_514_cov_1.47059	514	0	0		0			0	0	0	0	0	0	0
MinotS_2013	BLS020835_d25-1	SRR935360	100	NODE_2435_length_514_cov_1.17647	514	1	0		0			0	0	0	0	0	0	0
MinotS_2013	BLS020835_d25-1	SRR935360	100	NODE_2434_length_514_cov_1.2244	514	1	0		0			0	0	0	0	0	0	0
MinotS_2013	BLS020835_d25-1	SRR935360	100	NODE_2433_length_514_cov_1.25272	514	0	0		0			0	0	0	0	0	0	0
MinotS_2013	BLS020835_d25-1	SRR935360	100	NODE_2432_length_514_cov_1.54031	514	1	0		0			0	0	0	0	0	0	0
MinotS_2013	BLS020835_d25-1	SRR935360	100	NODE_2431_length_514_cov_1.66231	514	1	0		0			0	0	0	0	0	0	0
MinotS_2013	BLS020835_d25-1	SRR935360	100	NODE_2430_length_514_cov_1.72113	514	0	0		0			0	0	0	0	0	0	0
MinotS_2013	BLS020835_d25-1	SRR935360	100	NODE_2429_length_514_cov_1.78867	514	0	0		0			0	0	0	0	0	0	0
MinotS_2013	BLS020835_d25-1	SRR935360	100	NODE_2428_length_514_cov_1.81264	514	0	0		0			0	0	0	0	0	0	0
MinotS_2013	BLS020835_d25-1	SRR935360	100	NODE_2427_length_514_cov_1.85621	514	0	0		0			0	0	0	0	0	0	0
ReyesA_2015	Ma_F268T1_26.8.09	ERR975278	53	NODE_201_length_514_ID_598	514	1	0		0			0	0	0	0	0	0	0
LiangG_2020	D3941	D3941	100	NODE_1200_length_514_cov_0	514	0	0		0			0	0	0	0	0	0	0
MinotS_2013	BLS020834_d24-1	SRR935359	100	NODE_3535_length_514_cov_1.05011	514	0	0		0			0	0	0	0	0	0	0
MinotS_2013	BLS020834_d24-1	SRR935359	100	NODE_3534_length_514_cov_1.19608	514	0	0		0			0	0	0	0	0	0	0
MinotS_2013	BLS020834_d24-1	SRR935359	100	NODE_3533_length_514_cov_1.24837	514	0	0		0			0	0	0	0	0	0	0
MinotS_2013	BLS020834_d24-1	SRR935359	100	NODE_3532_length_514_cov_1.3878	514	1	1		0			0	0	0	0	0	0	0
MinotS_2013	BLS020834_d24-1	SRR935359	100	NODE_3531_length_514_cov_1.40087	514	1	0		0			0	0	0	0	0	0	0
MinotS_2013	BLS020834_d24-1	SRR935359	100	NODE_3530_length_514_cov_1.42266	514	0	0		0			0	0	0	0	0	0	0
MinotS_2013	BLS020834_d24-1	SRR935359	100	NODE_3529_length_514_cov_1.55338	514	0	0		0			0	0	0	0	0	0	0
MinotS_2013	BLS020834_d24-1	SRR935359	100	NODE_3528_length_514_cov_1.7342	514	1	0		0			0	0	0	0	0	0	0
MinotS_2013	BLS020834_d24-1	SRR935359	100	NODE_3527_length_514_cov_1.76688	514	0	0		0			0	0	0	0	0	0	0
MinotS_2013	BLS020834_d24-1	SRR935359	100	NODE_3526_length_514_cov_1.85839	514	0	0		0			0	0	0	0	0	0	0
MinotS_2013	BLS020834_d24-1	SRR935359	100	NODE_3525_length_514_cov_2.06536	514	0	0		0			0	0	0	0	0	0	0
MinotS_2013	BLS020834_d24-1	SRR935359	100	NODE_3524_length_514_cov_2.22004	514	0	0		0			0	0	0	0	0	0	0
LiangG_2020	D230	D230	100	NODE_389_length_514_cov_0.585542	514	1	0		0			0	0	0	0	0	0	0
LiangG_2020	D230	D230	100	NODE_388_length_514_cov_0.918072	514	0	0		0			0	0	0	0	0	0	0
LiangG_2020	D196	D196	100	NODE_1038_length_514_cov_1.06747	514	1	0		0			0	0	0	0	0	0	0
LiangG_2020	D196	D196	100	NODE_1040_length_514_cov_0.578313	514	1	0		0			0	0	0	0	0	0	0
LiangG_2020	D196	D196	100	NODE_1039_length_514_cov_0.990361	514	1	0		0			0	0	0	0	0	0	0
LiangG_2020	D145	D145	57	NODE_1531_length_514_cov_0.243373	514	1	0		0			0	0	0	0	0	0	0
ReyesA_2015	Ma_F194T1_13.1.09	ERR975217	100	NODE_383_length_514_ID_151	514	0	0		0			0	0	0	0	0	0	0
LiangG_2020	yD378	yD378	100	NODE_669_length_514_cov_0.317829	514	1	0		0			0	0	0	0	0	0	0
LiangG_2020	D4001	D4001	100	NODE_851_length_514_cov_0.638243	514	0	0		0			0	0	0	0	0	0	0
LiangG_2020	D3594	D3594	100	NODE_2157_length_514_cov_0	514	0	0		0			0	0	0	0	0	0	0
PannarajP_2018	stool_BB11Eighth	stool_BB11Eighth	100	NODE_684_length_514_cov_231.14	514	0	0		0			0	0	0	0	0	0	0
PannarajP_2018	stool_BB9Sixth	stool_BB9Sixth	100	NODE_604_length_514_cov_0.472868	514	0	0		0			0	0	0	0	0	0	0
ReyesA_2015	Ma_F284T2_4.1.10	ERR975293	100	NODE_66_length_514_ID_47	514	1	0		0			0	0	0	0	0	0	0
LiangG_2020	D105	D105	100	NODE_1132_length_514_cov_0.450602	514	1	0		0			0	0	0	0	0	0	0
LiangG_2020	D105	D105	100	NODE_1131_length_514_cov_0.544578	514	1	0		0			0	0	0	0	0	0	0
LiangG_2020	D105	D105	100	NODE_1124_length_514_cov_1.70843	514	1	0		0			0	0	0	0	0	0	0
LiangG_2020	D105	D105	100	NODE_1125_length_514_cov_1.03855	514	0	0		0			0	0	0	0	0	0	0
LiangG_2020	D105	D105	100	NODE_1126_length_514_cov_0.80241	514	1	0		0			0	0	0	0	0	0	0
LiangG_2020	D105	D105	100	NODE_1127_length_514_cov_0.8	514	0	0		0			0	0	0	0	0	0	0
LiangG_2020	D105	D105	100	NODE_1128_length_514_cov_0.780723	514	0	0		0			0	0	0	0	0	0	0
LiangG_2020	D105	D105	100	NODE_1129_length_514_cov_0.645783	514	0	0		0			0	0	0	0	0	0	0
LiangG_2020	D105	D105	100	NODE_1130_length_514_cov_0.571084	514	0	0		0			0	0	0	0	0	0	0
LiangG_2020	yD378	yD378	100	NODE_670_length_514_cov_0	514	0	0		0			0	0	0	0	0	0	0
LiangG_2020	DDH	DDH	58	NODE_306_length_514_cov_0	514	1	0		0			0	0	0	0	0	0	0
LyM_2016	CA23BGutDay3	SRR3740099	100	NODE_408_length_514_ID_318	514	0	0		0			0	0	0	0	0	0	0
ReyesA_2015	Ma_F37T1_24.2.09	ERR975062	82	NODE_225_length_514_ID_340	514	1	0		0			0	0	0	0	0	0	0
MinotS_2013	BLS020824_d13-1	SRR935348	79	NODE_2643_length_514_cov_1.52723	514	1	0		0			0	0	0	0	0	0	0
MinotS_2013	BLS020824_d13-1	SRR935348	79	NODE_2644_length_514_cov_1.4902	514	0	0		0			0	0	0	0	0	0	0
MinotS_2013	BLS020824_d13-1	SRR935348	79	NODE_2645_length_514_cov_1.43355	514	1	0		0			0	0	0	0	0	0	0
MinotS_2013	BLS020824_d13-1	SRR935348	79	NODE_2646_length_514_cov_1.20044	514	1	0		0			0	0	0	0	0	0	0
MinotS_2013	BLS020824_d13-1	SRR935348	79	NODE_2647_length_514_cov_1.14597	514	0	0		0			0	0	0	0	0	0	0
MinotS_2013	BLS020824_d13-1	SRR935348	79	NODE_2648_length_514_cov_1.07407	514	0	0		0			0	0	0	0	0	0	0
MinotS_2013	BLS020824_d13-1	SRR935348	79	NODE_2649_length_514_cov_1.03922	514	1	0		0			0	0	0	0	0	0	0
LiangG_2020	D3854	D3854	100	NODE_1029_length_514_cov_0	514	0	0		0			0	0	0	0	0	0	0
LiangG_2020	D3854	D3854	100	NODE_1028_length_514_cov_0	514	1	0		0			0	0	0	0	0	0	0
LiangG_2020	D3854	D3854	100	NODE_1027_length_514_cov_0	514	0	0		0			0	0	0	0	0	0	0
LiangG_2020	D275	D275	75	NODE_2772_length_514_cov_0.453012	514	1	0		0			0	0	0	0	0	0	0
LiangG_2020	D275	D275	75	NODE_2771_length_514_cov_0.510843	514	0	0		0			0	0	0	0	0	0	0
LiangG_2020	D275	D275	75	NODE_2770_length_514_cov_0.640964	514	0	0		0			0	0	0	0	0	0	0
LiangG_2020	D275	D275	75	NODE_2769_length_514_cov_0.710843	514	0	0		0			0	0	0	0	0	0	0
LiangG_2020	D275	D275	75	NODE_2768_length_514_cov_0.739759	514	0	0		0			0	0	0	0	0	0	0
LiangG_2020	D275	D275	75	NODE_2767_length_514_cov_0.809639	514	0	0		0			0	0	0	0	0	0	0
LiangG_2020	D275	D275	75	NODE_2766_length_514_cov_0.812048	514	0	0		0			0	0	0	0	0	0	0
LiangG_2020	D275	D275	75	NODE_2765_length_514_cov_0.910843	514	0	0		0			0	0	0	0	0	0	0
LiangG_2020	D275	D275	75	NODE_2764_length_514_cov_1.26747	514	0	0		0			0	0	0	0	0	0	0
LiangG_2020	D126	D126	64	NODE_452_length_514_cov_0.455422	514	0	0		0			0	0	0	0	0	0	0
NormanJ_2015	SID57	ERR843968	57	NODE_894_length_514_cov_18.342	514	1	1		0			0	0	0	0	0	0	0						806	517	NC_0110461_Lactococcus_phage_bIBB29_complete_genome	0.998054	94.971
LiangG_2020	D3944	D3944	60	NODE_2636_length_514_cov_0.635659	514	1	0		0			0	0	0	0	0	0	0
LiangG_2020	D3944	D3944	60	NODE_2637_length_514_cov_0.633075	514	0	0		0			0	0	0	0	0	0	0
LiangG_2020	D3944	D3944	60	NODE_2638_length_514_cov_0.439276	514	1	0		0			0	0	0	0	0	0	0
LiangG_2020	D3944	D3944	60	NODE_2639_length_514_cov_0	514	0	0		0			0	0	0	0	0	0	0
LiangG_2020	D3944	D3944	60	NODE_2640_length_514_cov_0	514	0	0		0			0	0	0	0	0	0	0
LiangG_2020	D3944	D3944	60	NODE_2641_length_514_cov_0	514	1	0		0			0	0	0	0	0	0	0
LiangG_2020	D126	D126	64	NODE_451_length_514_cov_1.02892	514	0	0		0			0	0	0	0	0	0	0						819	512	NC_0008961_Lactobacillus_prophage_phiadh_complete_genome	0.994163	95.508
LyM_2016	CA90BGutDay3	SRR3740160	53	NODE_180_length_514_ID_274	514	1	0		0			0	0	0	0	0	0	0
LiangG_2020	D3334	D3334	100	NODE_1107_length_514_cov_0.627907	514	0	0		0			0	0	0	0	0	0	0
LiangG_2020	D3334	D3334	100	NODE_1108_length_514_cov_0	514	1	0		0			0	0	0	0	0	0	0
LiangG_2020	D370	D370	100	NODE_395_length_514_cov_0.640964	514	0	0		0			0	0	0	0	0	0	0
LiangG_2020	D370	D370	100	NODE_396_length_514_cov_0.354217	514	1	0		0			0	0	0	0	0	0	0
LiangG_2020	D3451	D3451	60	NODE_1191_length_514_cov_0.633075	514	0	0		0			0	0	0	0	0	0	0
LiangG_2020	D3451	D3451	60	NODE_1192_length_514_cov_0	514	0	0		0			0	0	0	0	0	0	0
LiangG_2020	D3451	D3451	60	NODE_1193_length_514_cov_0	514	0	0		0			0	0	0	0	0	0	0
LiangG_2020	D358	D358	100	NODE_1056_length_514_cov_0.715663	514	0	0		0			0	0	0	0	0	0	0
LiangG_2020	D215	D215	87	NODE_578_length_514_cov_0.643373	514	0	0		0			0	0	0	0	0	0	0
LiangG_2020	D215	D215	87	NODE_579_length_514_cov_0.46747	514	0	0		0			0	0	0	0	0	0	0
LiangG_2020	D215	D215	87	NODE_580_length_514_cov_0.450602	514	0	0		0			0	0	0	0	0	0	0
ReyesA_2015	Ma_F209T2_25.8.09	ERR975249	100	NODE_365_length_514_ID_570	514	0	0		0			0	0	0	0	0	0	0						808	513	NC_0290091_Enterococcus_phage_EFDG1_complete_genome	0.994163	95.127
ReyesA_2015	Ma_F209T2_25.8.09	ERR975249	100	NODE_366_length_514_ID_576	514	1	0		0			0	0	0	0	0	0	0
LiangG_2020	D3734	D3734	100	NODE_2422_length_514_cov_0	514	0	0		0			0	0	0	0	0	0	0
LiangG_2020	D3734	D3734	100	NODE_2421_length_514_cov_0	514	0	0		0			0	0	0	0	0	0	0
LiangG_2020	D3734	D3734	100	NODE_2420_length_514_cov_0	514	2	0		0			0	0	0	0	0	0	0
LiangG_2020	D3734	D3734	100	NODE_2419_length_514_cov_0	514	0	0		0			0	0	0	0	0	0	0
LiangG_2020	D3734	D3734	100	NODE_2418_length_514_cov_0	514	1	0		0			0	0	0	0	0	0	0
LiangG_2020	D3734	D3734	100	NODE_2417_length_514_cov_0.271318	514	1	0		0			0	0	0	0	0	0	0
LyM_2016	CA90CGutDay7	SRR3740161	100	NODE_196_length_514_ID_166	514	0	0		0			0	0	0	0	0	0	0
PannarajP_2018	stool_BB8Fifth	stool_BB8Fifth	77	NODE_376_length_514_cov_0.612403	514	1	0		0			0	0	0	0	0	0	0
NormanJ_2015	SID68	ERR843979	55	NODE_983_length_514_cov_1.03922	514	1	1		0			0	0	0	0	0	0	0
MinotS_2013	BLS020814_d00-2	SRR829867	100	NODE_1214_length_514_cov_1.62309	514	1	1		0			0	0	0	0	0	0	0
LyM_2016	CA81BGutDay3	SRR3740143	100	NODE_327_length_514_ID_881	514	2	0		0			0	0	0	0	0	0	0
MinotS_2013	BLS020814_d00-2	SRR829867	100	NODE_1212_length_514_cov_12694.5	514	0	0		0			0	0	0	0	0	0	0
MinotS_2013	BLS020814_d00-2	SRR829867	100	NODE_1213_length_514_cov_1.66013	514	0	0		0			0	0	0	0	0	0	0
LyM_2016	CA48DGutWeek8	SRR3740140	68	NODE_563_length_514_ID_668	514	0	0		0			0	0	0	0	0	0	0
NormanJ_2015	SID68	ERR843979	55	NODE_982_length_514_cov_1.69935	514	0	0		0			0	0	0	0	0	0	0
LyM_2016	CA48DGutWeek8	SRR3740140	68	NODE_564_length_514_ID_1213	514	1	0		0			0	0	0	0	0	0	0
LyM_2016	CA47EGutMonth6	SRR3740136	100	NODE_213_length_514_ID_36	514	1	0		0			0	0	0	0	0	0	0
LyM_2016	CA81AGutDay0	SRR3740142	100	NODE_236_length_514_ID_13	514	1	0		0			0	0	0	0	0	0	0
LyM_2016	CA81AGutDay0	SRR3740142	100	NODE_237_length_514_ID_95	514	0	0		0			0	0	0	0	0	0	0
LyM_2016	CA39DGutWeek8	SRR3740124	87	NODE_300_length_514_ID_423	514	1	1		0			0	0	0	0	0	0	0
LiangG_2020	D3454	D3454	92	NODE_1865_length_514_cov_0.609819	514	0	0		0			0	0	0	0	0	0	0
LiangG_2020	D3454	D3454	92	NODE_1866_length_514_cov_0.568475	514	0	0		0			0	0	0	0	0	0	0
LiangG_2020	D3454	D3454	92	NODE_1867_length_514_cov_0	514	0	0		0			0	0	0	0	0	0	0
LiangG_2020	D3454	D3454	92	NODE_1868_length_514_cov_0	514	0	0		0			0	0	0	0	0	0	0
LyM_2016	CA48BGutDay3	SRR3740138	100	NODE_196_length_514_ID_158	514	1	1		0			0	0	0	0	0	0	0
LiangG_2020	D275	D275	75	NODE_2773_length_514_cov_0.448193	514	1	0		0			0	0	0	0	0	0	0
LyM_2016	CA90BGutDay3	SRR3740160	53	NODE_179_length_514_ID_221	514	1	0		0			0	0	0	0	0	0	0
LiangG_2020	yD393	yD393	65	NODE_889_length_514_cov_0.635659	514	0	0		0			0	0	0	0	0	0	0
LiangG_2020	yD1171	yD1171	100	NODE_411_length_514_cov_0.640827	514	0	0		0			0	0	0	0	0	0	0
MinotS_2011	2019_d1_M1	SRR043433	58	NODE_494_length_514_ID_527	514	0	0		0			0	0	0	0	0	0	0
LiangG_2020	yD393	yD393	65	NODE_890_length_514_cov_0.630491	514	0	0		0			0	0	0	0	0	0	0
LyM_2016	CA27EGutMonth6	SRR3740114	60	NODE_320_length_514_ID_133	514	0	0		0			0	0	0	0	0	0	0
LiangG_2020	yD393	yD393	65	NODE_891_length_514_cov_0	514	0	0		0			0	0	0	0	0	0	0
PannarajP_2018	stool_BB3Third	stool_BB3Third	100	NODE_464_length_514_cov_0.599483	514	0	0		0			0	0	0	0	0	0	0
PannarajP_2018	stool_BB3Third	stool_BB3Third	100	NODE_465_length_514_cov_0.315245	514	0	0		0			0	0	0	0	0	0	0
MinotS_2013	BLS020828_d21-1	SRR935352	100	NODE_1071_length_514_cov_1.92157	514	0	0		0			0	0	0	0	0	0	0
MinotS_2013	BLS020828_d21-1	SRR935352	100	NODE_1072_length_514_cov_1.88889	514	0	0		0			0	0	0	0	0	0	0
MinotS_2013	BLS020828_d21-1	SRR935352	100	NODE_1073_length_514_cov_1.37037	514	0	0		0			0	0	0	0	0	0	0
MinotS_2013	BLS020828_d21-1	SRR935352	100	NODE_1074_length_514_cov_1.22004	514	0	0		0			0	0	0	0	0	0	0
MinotS_2013	BLS020828_d21-1	SRR935352	100	NODE_1075_length_514_cov_1.15904	514	0	0		0			0	0	0	0	0	0	0
LyM_2016	CA39EGutMonth6	SRR3740125	68	NODE_677_length_514_ID_1245	514	0	0		0			0	0	0	0	0	0	0
LiangG_2020	D245	D245	100	NODE_405_length_514_cov_0.901205	514	0	0		0			0	0	0	0	0	0	0
LiangG_2020	D245	D245	100	NODE_406_length_514_cov_0.578313	514	0	0		0			0	0	0	0	0	0	0
LiangG_2020	D245	D245	100	NODE_407_length_514_cov_0.385542	514	0	0		0			0	0	0	0	0	0	0
LiangG_2020	D3764	D3764	76	NODE_770_length_514_cov_0	514	0	0		0			0	0	0	0	0	0	0
LyM_2016	CA40AGutDay0	SRR3740126	53	NODE_713_length_514_ID_1382	514	0	0		0			0	0	0	0	0	0	0
LyM_2016	CA40AGutDay0	SRR3740126	53	NODE_714_length_514_ID_1577	514	1	0		0			0	0	0	0	0	0	0
LyM_2016	CA40EGutMonth6	SRR3740130	100	NODE_635_length_514_ID_784	514	1	1		0			0	0	0	0	0	0	0
LyM_2016	CA40EGutMonth6	SRR3740130	100	NODE_636_length_514_ID_1244	514	0	0		0			0	0	0	0	0	0	0
ReyesA_2015	Ma_F196M_18.11.09	ERR975242	54	NODE_657_length_514_ID_294	514	1	0		0			0	0	0	0	0	0	0
LiangG_2020	D100	D100	100	NODE_566_length_514_cov_0.489157	514	1	0		0			0	0	0	0	0	0	0
LyM_2016	CA6CGutDay7	SRR3740134	84	NODE_254_length_514_ID_292	514	1	0		0			0	0	0	0	0	0	0
LiangG_2020	D283	D283	98	NODE_662_length_514_cov_0.696386	514	0	0		0			0	0	0	0	0	0	0
LiangG_2020	D283	D283	98	NODE_663_length_514_cov_0.544578	514	0	0		0			0	0	0	0	0	0	0
ReyesA_2015	Ma_F229T2_27.2.09	ERR975264	51	NODE_657_length_514_ID_1121	514	1	1		0			0	0	0	0	0	0	0
ReyesA_2015	Ma_F229T2_27.2.09	ERR975264	51	NODE_658_length_514_ID_1128	514	0	0		0			0	0	0	0	0	0	0
ReyesA_2015	Ma_F229T2_27.2.09	ERR975264	51	NODE_659_length_514_ID_1481	514	2	0		0			0	0	0	0	0	0	0
ReyesA_2015	Ma_F229T2_27.2.09	ERR975264	51	NODE_660_length_514_ID_1491	514	0	0		0			0	0	0	0	0	0	0
ReyesA_2015	Ma_F196M_18.11.09	ERR975242	54	NODE_658_length_514_ID_931	514	0	0		0			0	0	0	0	0	0	0
LiangG_2020	D3199	D3199	100	NODE_283_length_514_cov_0.650602	514	0	0		0			0	0	0	0	0	0	0
ReyesA_2015	Ma_F57T1_25.11.08	ERR975127	100	NODE_167_length_514_ID_376	514	0	0		0			0	0	0	0	0	0	0
ReyesA_2015	Ma_F57T1_25.11.08	ERR975127	100	NODE_166_length_514_ID_197	514	1	1		0			0	0	0	0	0	0	0
ReyesA_2015	Ma_F57T1_25.11.08	ERR975127	100	NODE_165_length_514_ID_171	514	0	0		0			0	0	0	0	0	0	0
MinotS_2013	BLS020815_d01-1	SRR935337	53	NODE_3210_length_514_cov_0.803922	514	0	0		0			0	0	0	0	0	0	0
MinotS_2013	BLS020815_d01-1	SRR935337	53	NODE_3209_length_514_cov_1.05011	514	1	0		0			0	0	0	0	0	0	0
MinotS_2013	BLS020815_d01-1	SRR935337	53	NODE_3208_length_514_cov_1.05882	514	0	0		0			0	0	0	0	0	0	0
MinotS_2013	BLS020815_d01-1	SRR935337	53	NODE_3207_length_514_cov_1.08497	514	0	0		0			0	0	0	0	0	0	0
MinotS_2013	BLS020815_d01-1	SRR935337	53	NODE_3206_length_514_cov_1.6427	514	0	0		0			0	0	0	0	0	0	0
MinotS_2013	BLS020815_d01-1	SRR935337	53	NODE_3205_length_514_cov_2.10675	514	0	0		0			0	0	0	0	0	0	0
MinotS_2013	BLS020815_d01-1	SRR935337	53	NODE_3204_length_514_cov_2.76035	514	1	0		0			0	0	0	0	0	0	0
LyM_2016	CA40DGutWeek8	SRR3740129	96	NODE_683_length_514_ID_1094	514	1	0		0			0	0	0	0	0	0	0
ReyesA_2015	Ma_F259T2_11.8.09	ERR975273	100	NODE_188_length_514_ID_521	514	2	0.5		0			0	0	0	0	0	0	0
LiangG_2020	D386	D386	100	NODE_657_length_514_cov_0.898795	514	0	0		0			0	0	0	0	0	0	0
LiangG_2020	yD1306	yD1306	100	NODE_465_length_514_cov_0	514	0	0		0			0	0	0	0	0	0	0
LiangG_2020	yD1306	yD1306	100	NODE_464_length_514_cov_0	514	0	0		0			0	0	0	0	0	0	0
LiangG_2020	yD1306	yD1306	100	NODE_463_length_514_cov_0.581395	514	0	0		0			0	0	0	0	0	0	0
LiangG_2020	yD1306	yD1306	100	NODE_462_length_514_cov_0.583979	514	0	0		0			0	0	0	0	0	0	0
LiangG_2020	D233	D233	89	NODE_1253_length_514_cov_0.763855	514	1	0		0			0	0	0	0	0	0	0
LiangG_2020	D233	D233	89	NODE_1252_length_514_cov_0.790361	514	0	0		0			0	0	0	0	0	0	0
LiangG_2020	D233	D233	89	NODE_1251_length_514_cov_0.86747	514	0	0		0			0	0	0	0	0	0	0
LyM_2016	CA40DGutWeek8	SRR3740129	96	NODE_682_length_514_ID_401	514	1	0		0			0	0	0	0	0	0	0
LiangG_2020	D133	D133	100	NODE_1503_length_514_cov_1.35904	514	0	0		0			0	0	0	0	0	0	0
LiangG_2020	D133	D133	100	NODE_1504_length_514_cov_0.503614	514	1	0		0			0	0	0	0	0	0	0
LiangG_2020	DB5	DB5	100	NODE_594_length_514_cov_0	514	1	0		0			0	0	0	0	0	0	0
LiangG_2020	DB5	DB5	100	NODE_593_length_514_cov_0	514	0	0		0			0	0	0	0	0	0	0
LiangG_2020	DB5	DB5	100	NODE_592_length_514_cov_0.591731	514	1	0		0			0	0	0	0	0	0	0
LiangG_2020	D3521	D3521	60	NODE_2808_length_514_cov_0	514	0	0		0			0	0	0	0	0	0	0
LiangG_2020	D3521	D3521	60	NODE_2807_length_514_cov_0	514	1	0		0			0	0	0	0	0	0	0
LiangG_2020	D3521	D3521	60	NODE_2806_length_514_cov_1.37468	514	0	0		0			0	0	0	0	0	0	0
LiangG_2020	yD526	yD526	100	NODE_501_length_514_cov_0	514	0	0		0			0	0	0	0	0	0	0
LiangG_2020	yD526	yD526	100	NODE_500_length_514_cov_0.568475	514	0	0		0			0	0	0	0	0	0	0
LiangG_2020	yD526	yD526	100	NODE_499_length_514_cov_0.813953	514	1	0		0			0	0	0	0	0	0	0
KimMS_2011	sample_SRR089804	SRR089804	100	NODE_462_length_514_ID_102	514	1	0		0			0	0	0	0	0	0	0
ReyesA_2015	Ma_F26T2_17.11.08	ERR975055	56	NODE_132_length_514_ID_215	514	0	0		0			0	0	0	0	0	0	0
KimMS_2011	sample_SRR089804	SRR089804	100	NODE_463_length_514_ID_1462	514	0	0		0			0	0	0	0	0	0	0
KimMS_2011	sample_SRR089804	SRR089804	100	NODE_464_length_514_ID_1561	514	0	0		0			0	0	0	0	0	0	0
LiangG_2020	D3681	D3681	100	NODE_1229_length_514_cov_0	514	0	0		0			0	0	0	0	0	0	0
LiangG_2020	D3681	D3681	100	NODE_1228_length_514_cov_0	514	0	0		0			0	0	0	0	0	0	0
LiangG_2020	D3681	D3681	100	NODE_1227_length_514_cov_0	514	0	0		0			0	0	0	0	0	0	0
LiangG_2020	D3681	D3681	100	NODE_1226_length_514_cov_0	514	0	0		0			0	0	0	0	0	0	0
LiangG_2020	D4284	D4284	51	NODE_2633_length_514_cov_0	514	0	0		0			0	0	0	0	0	0	0
LiangG_2020	D4284	D4284	51	NODE_2632_length_514_cov_0	514	0	0		0			0	0	0	0	0	0	0
LiangG_2020	D4284	D4284	51	NODE_2631_length_514_cov_0	514	1	0		0			0	0	0	0	0	0	0
LiangG_2020	D261	D261	100	NODE_780_length_514_cov_0.674699	514	0	0		0			0	0	0	0	0	0	0
LyM_2016	CA40BGutDay3	SRR3740127	100	NODE_627_length_514_ID_1006	514	0	0		0			0	0	0	0	0	0	0
LyM_2016	CA40BGutDay3	SRR3740127	100	NODE_626_length_514_ID_686	514	1	0		0			0	0	0	0	0	0	0
LyM_2016	CA40BGutDay3	SRR3740127	100	NODE_625_length_514_ID_265	514	0	0		0			0	0	0	0	0	0	0
LiangG_2020	D287	D287	100	NODE_680_length_514_cov_0.973494	514	0	0		0			0	0	0	0	0	0	0
LiangG_2020	D287	D287	100	NODE_679_length_514_cov_0.975904	514	0	0		0			0	0	0	0	0	0	0
KimMS_2011	sample_SRR089802	SRR089802	85	NODE_717_length_514_ID_392	514	1	0		0			0	0	0	0	0	0	0
KimMS_2011	sample_SRR089802	SRR089802	85	NODE_716_length_514_ID_290	514	1	0		0			0	0	0	0	0	0	0
LyM_2016	CA28DGutWeek8	SRR3740118	96	NODE_683_length_514_ID_1172	514	0	0		0			0	0	0	0	0	0	0
LyM_2016	CA28DGutWeek8	SRR3740118	96	NODE_682_length_514_ID_1123	514	0	0		0			0	0	0	0	0	0	0
LyM_2016	CA28DGutWeek8	SRR3740118	96	NODE_681_length_514_ID_742	514	1	0		0			0	0	0	0	0	0	0
LyM_2016	CA28DGutWeek8	SRR3740118	96	NODE_680_length_514_ID_609	514	2	0		0			0	0	0	0	0	0	0
LyM_2016	CA28DGutWeek8	SRR3740118	96	NODE_679_length_514_ID_391	514	0	0		0			0	0	0	0	0	0	0
LyM_2016	CA47AGutDay0	SRR3740131	100	NODE_175_length_514_ID_260	514	1	0		0			0	0	0	0	0	0	0
NormanJ_2015	SID56	ERR843967	64	NODE_472_length_514_cov_1.27233	514	1	1		0			0	0	0	0	0	0	0
LiangG_2020	D4014	D4014	100	NODE_1134_length_514_cov_0	514	0	0		0			0	0	0	0	0	0	0
LiangG_2020	D4014	D4014	100	NODE_1133_length_514_cov_0	514	1	0		0			0	0	0	0	0	0	0
LiangG_2020	D4014	D4014	100	NODE_1132_length_514_cov_0	514	1	0		0			0	0	0	0	0	0	0
LyM_2016	CA90EGutMonth6	SRR3740163	100	NODE_208_length_514_ID_216	514	1	1		0			0	0	0	0	0	0	0
LyM_2016	CA90EGutMonth6	SRR3740163	100	NODE_209_length_514_ID_310	514	0	0		0			0	0	0	0	0	0	0
MinotS_2011	2012_d2_M1	SRR043423	56	NODE_338_length_514_ID_797	514	1	0		0			0	0	0	0	0	0	0
MinotS_2011	2012_d2_M1	SRR043423	56	NODE_337_length_514_ID_167	514	0	0		0			0	0	0	0	0	0	0
LyM_2016	CA39BGutDay3	SRR3740121	100	NODE_141_length_514_ID_14	514	1	0		0			0	0	0	0	0	0	0
Moreno-GallegoJL_2019	11A_largeInsert	11A_largeInsert	51	NODE_1236_length_514_cov_0.978214	514	0	0		0			0	0	0	0	0	0	0
Moreno-GallegoJL_2019	11A_largeInsert	11A_largeInsert	51	NODE_1235_length_514_cov_1.03486	514	1	0		0			0	0	0	0	0	0	0
Moreno-GallegoJL_2019	11A_largeInsert	11A_largeInsert	51	NODE_1234_length_514_cov_1.23747	514	0	0		0			0	0	0	0	0	0	0						845	514	NC_0247111_Uncultured_crAssphage_complete_genome	0.998054	96.304
Moreno-GallegoJL_2019	11A_largeInsert	11A_largeInsert	51	NODE_1233_length_514_cov_1.65577	514	1	1		0			0	0	0	0	0	0	0
Moreno-GallegoJL_2019	11A_largeInsert	11A_largeInsert	51	NODE_1232_length_514_cov_1.69935	514	2	0		0			0	0	0	0	0	0	0
Moreno-GallegoJL_2019	11A_largeInsert	11A_largeInsert	51	NODE_1231_length_514_cov_1.85185	514	0	0		0			0	0	0	0	0	0	0
Moreno-GallegoJL_2019	11A_largeInsert	11A_largeInsert	51	NODE_1230_length_514_cov_2.1024	514	1	1		0			0	0	0	0	0	0	0
Moreno-GallegoJL_2019	11A_largeInsert	11A_largeInsert	51	NODE_1229_length_514_cov_229.325	514	0	0		0			0	0	0	0	0	0	0
LiangG_2020	D4284	D4284	51	NODE_2637_length_513_cov_0	513	1	0		0			0	0	0	0	0	0	0
LiangG_2020	D4284	D4284	51	NODE_2641_length_513_cov_0	513	0	0		0			0	0	0	0	0	0	0
LiangG_2020	D4284	D4284	51	NODE_2640_length_513_cov_0	513	0	0		0			0	0	0	0	0	0	0
LiangG_2020	D4284	D4284	51	NODE_2639_length_513_cov_0	513	0	0		0			0	0	0	0	0	0	0
LiangG_2020	D4284	D4284	51	NODE_2638_length_513_cov_0	513	1	0		0			0	0	0	0	0	0	0
LiangG_2020	D4284	D4284	51	NODE_2636_length_513_cov_0	513	0	0		0			0	0	0	0	0	0	0
LiangG_2020	D4284	D4284	51	NODE_2635_length_513_cov_0.00259067	513	0	0		0			0	0	0	0	0	0	0
LiangG_2020	D4284	D4284	51	NODE_2634_length_513_cov_0.556995	513	0	0		0			0	0	0	0	0	0	0
LyM_2016	CA28DGutWeek8	SRR3740118	96	NODE_685_length_513_ID_397	513	0	0		0			0	0	0	0	0	0	0
LyM_2016	CA28DGutWeek8	SRR3740118	96	NODE_686_length_513_ID_903	513	0	0		0			0	0	0	0	0	0	0
LyM_2016	CA40BGutDay3	SRR3740127	100	NODE_628_length_513_ID_63	513	1	0		0			0	0	0	0	0	0	0
LyM_2016	CA28DGutWeek8	SRR3740118	96	NODE_684_length_513_ID_93	513	0	0		0			0	0	0	0	0	0	0
LiangG_2020	D4014	D4014	100	NODE_1136_length_513_cov_0	513	0	0		0			0	0	0	0	0	0	0
LiangG_2020	D4014	D4014	100	NODE_1135_length_513_cov_0.321244	513	0	0		0			0	0	0	0	0	0	0
LiangG_2020	D4014	D4014	100	NODE_1137_length_513_cov_0	513	0	0		0			0	0	0	0	0	0	0
LyM_2016	CA47AGutDay0	SRR3740131	100	NODE_176_length_513_ID_24	513	1	1		0			0	0	0	0	0	0	0
LyM_2016	CA47AGutDay0	SRR3740131	100	NODE_177_length_513_ID_242	513	0	0		0			0	0	0	0	0	0	0
LyM_2016	CA40AGutDay0	SRR3740126	53	NODE_715_length_513_ID_408	513	0	0		0			0	0	0	0	0	0	0						809	515	NC_0247111_Uncultured_crAssphage_complete_genome	0.996101	95.146
LyM_2016	CA40AGutDay0	SRR3740126	53	NODE_716_length_513_ID_1093	513	0	0		0			0	0	0	0	0	0	0
LyM_2016	CA40AGutDay0	SRR3740126	53	NODE_717_length_513_ID_1165	513	1	0		0			0	0	0	0	0	0	0
LyM_2016	CA40EGutMonth6	SRR3740130	100	NODE_637_length_513_ID_224	513	1	0		0			0	0	0	0	0	0	0
LyM_2016	CA40EGutMonth6	SRR3740130	100	NODE_638_length_513_ID_643	513	1	1		0			0	0	0	0	0	0	0
LyM_2016	CA40EGutMonth6	SRR3740130	100	NODE_639_length_513_ID_812	513	1	0		0			0	0	0	0	0	0	0
LyM_2016	CA40EGutMonth6	SRR3740130	100	NODE_640_length_513_ID_867	513	0	0		0			0	0	0	0	0	0	0
LyM_2016	CA81DGutWeek8	SRR3740146	100	NODE_290_length_513_ID_67	513	0	0		0			0	0	0	0	0	0	0
LyM_2016	CA27EGutMonth6	SRR3740114	60	NODE_321_length_513_ID_503	513	1	0		0			0	0	0	0	0	0	0
LiangG_2020	D275	D275	75	NODE_2781_length_513_cov_0.456522	513	0	0		0			0	0	0	0	0	0	0
LiangG_2020	D275	D275	75	NODE_2780_length_513_cov_0.577295	513	0	0		0			0	0	0	0	0	0	0
LiangG_2020	D275	D275	75	NODE_2779_length_513_cov_0.599034	513	0	0		0			0	0	0	0	0	0	0
LiangG_2020	D275	D275	75	NODE_2778_length_513_cov_0.640097	513	0	0		0			0	0	0	0	0	0	0
LiangG_2020	D275	D275	75	NODE_2776_length_513_cov_0.717391	513	0	0		0			0	0	0	0	0	0	0
LiangG_2020	D275	D275	75	NODE_2777_length_513_cov_0.649758	513	0	0		0			0	0	0	0	0	0	0
LiangG_2020	D275	D275	75	NODE_2775_length_513_cov_0.971014	513	1	0		0			0	0	0	0	0	0	0
LiangG_2020	D275	D275	75	NODE_2774_length_513_cov_1.0628	513	0	0		0			0	0	0	0	0	0	0
LiangG_2020	D3944	D3944	60	NODE_2645_length_513_cov_0	513	1	0		0			0	0	0	0	0	0	0
LiangG_2020	D3944	D3944	60	NODE_2644_length_513_cov_0	513	1	0		0			0	0	0	0	0	0	0
LiangG_2020	D3944	D3944	60	NODE_2643_length_513_cov_0.160622	513	0	0		0			0	0	0	0	0	0	0
LiangG_2020	D3944	D3944	60	NODE_2642_length_513_cov_0.932642	513	1	0		0			0	0	0	0	0	0	0
LimE_2015_MDA	D2_24_7517	SRR2042035	100	NODE_47_length_513_ID_33	513	1	1		0			0	0	0	0	0	0	0
LiangG_2020	D126	D126	64	NODE_453_length_513_cov_0.913043	513	0	0		0			0	0	0	0	0	0	0
ReyesA_2015	Ma_F209M_30.12.08	ERR975254	67	NODE_56_length_513_ID_94	513	1	0		0			0	0	0	0	0	0	0
NormanJ_2015	SID57	ERR843968	57	NODE_895_length_513_cov_3.35371	513	0	0		0			0	0	0	0	0	0	0
NormanJ_2015	SID57	ERR843968	57	NODE_896_length_513_cov_1.98908	513	1	1		0			0	0	0	0	0	0	0
NormanJ_2015	SID57	ERR843968	57	NODE_897_length_513_cov_1.70306	513	0	0		0			0	0	0	0	0	0	0
ReyesA_2015	Ma_F121T1_23.2.10	ERR975191	100	NODE_229_length_513_ID_314	513	0	0		0			0	0	0	0	0	0	0
LyM_2016	CA90CGutDay7	SRR3740161	100	NODE_197_length_513_ID_50	513	0	0		0			0	0	0	0	0	0	0
LiangG_2020	D3451	D3451	60	NODE_1194_length_513_cov_0.642487	513	1	0		0			0	0	0	0	0	0	0
LiangG_2020	D3451	D3451	60	NODE_1195_length_513_cov_0	513	2	0		0			0	0	0	0	0	0	0
LiangG_2020	D3964	D3964	84	NODE_597_length_513_cov_0	513	1	0		0			0	0	0	0	0	0	0
LiangG_2020	D3964	D3964	84	NODE_596_length_513_cov_0.349741	513	0	0		0			0	0	0	0	0	0	0
ReyesA_2015	Ma_F121S_14.10.08	ERR975203	100	NODE_238_length_513_ID_6	513	1	0		0			0	0	0	0	0	0	0
LiangG_2020	D3941	D3941	100	NODE_1202_length_513_cov_0	513	1	0		0			0	0	0	0	0	0	0
LiangG_2020	D3941	D3941	100	NODE_1201_length_513_cov_0	513	0	0		0			0	0	0	0	0	0	0
MinotS_2013	BLS020835_d25-1	SRR935360	100	NODE_2438_length_513_cov_1.3821	513	0	0		0			0	0	0	0	0	0	0
MinotS_2013	BLS020835_d25-1	SRR935360	100	NODE_2436_length_513_cov_1.50873	513	0	0		0			0	0	0	0	0	0	0
MinotS_2013	BLS020835_d25-1	SRR935360	100	NODE_2437_length_513_cov_1.46943	513	1	0		0			0	0	0	0	0	0	0
MinotS_2013	BLS020835_d25-1	SRR935360	100	NODE_2439_length_513_cov_0.962882	513	0	0		0			0	0	0	0	0	0	0
NormanJ_2015	SID54	ERR843965	86	NODE_322_length_513_cov_1.62445	513	1	0		0			0	0	0	0	0	0	0
NormanJ_2015	SID54	ERR843965	86	NODE_321_length_513_cov_2.9738	513	1	0		0			0	0	0	0	0	0	0
ReyesA_2015	Ma_F268T1_26.8.09	ERR975278	53	NODE_202_length_513_ID_274	513	0	0		0			0	0	0	0	0	0	0
ReyesA_2015	Ma_F57T1_9.6.09	ERR975131	64	NODE_248_length_513_ID_65	513	1	0		0			0	0	0	0	0	0	0
LiangG_2020	yD1440	yD1440	51	NODE_844_length_513_cov_0.295337	513	1	0		0			0	0	0	0	0	0	0						643	514	NC_0021661_Bacteriophage_HK022_complete_genome	0.998051	89.3
LiangG_2020	yD1440	yD1440	51	NODE_845_length_513_cov_0	513	1	0		0			0	0	0	0	0	0	0
LiangG_2020	D3951	D3951	72	NODE_2828_length_513_cov_0	513	0	0		0			0	0	0	0	0	0	0
LiangG_2020	D3951	D3951	72	NODE_2827_length_513_cov_0.181347	513	0	0		0			0	0	0	0	0	0	0
LiangG_2020	D3951	D3951	72	NODE_2826_length_513_cov_0.637306	513	0	0		0			0	0	0	0	0	0	0
LyM_2016	CA39AGutDay0	SRR3740120	100	NODE_122_length_513_ID_96	513	1	0		0			0	0	0	0	0	0	0
MinotS_2013	BLS020827_d15-1	SRR935351	100	NODE_1976_length_513_cov_1.50437	513	1	0		0			0	0	0	0	0	0	0
MinotS_2013	BLS020827_d15-1	SRR935351	100	NODE_1975_length_513_cov_2.10262	513	0	0		0			0	0	0	0	0	0	0
LyM_2016	CA40CGutDay7	SRR3740128	100	NODE_404_length_513_ID_731	513	0	0		0			0	0	0	0	0	0	0
MinotS_2013	BLS020829_d21-2	SRR935354	100	NODE_992_length_513_cov_1.68996	513	0	0		0			0	0	0	0	0	0	0
MinotS_2013	BLS020829_d21-2	SRR935354	100	NODE_993_length_513_cov_1.48253	513	0	0		0			0	0	0	0	0	0	0
MinotS_2013	BLS020829_d21-2	SRR935354	100	NODE_994_length_513_cov_0.930131	513	1	0		0			0	0	0	0	0	0	0
LyM_2016	CA85BGutDay3	SRR3740149	100	NODE_227_length_513_ID_284	513	0	0		0			0	0	0	0	0	0	0
Moreno-GallegoJL_2019	8B_largeInsert	8B_largeInsert	72	NODE_668_length_513_cov_2.94541	513	0	0		0			0	0	0	0	0	0	0
Moreno-GallegoJL_2019	8B_largeInsert	8B_largeInsert	72	NODE_669_length_513_cov_1.65284	513	1	1		0			0	0	0	0	0	0	0
Moreno-GallegoJL_2019	8B_largeInsert	8B_largeInsert	72	NODE_670_length_513_cov_1.5655	513	1	1		0			0	0	0	0	0	0	0
Moreno-GallegoJL_2019	8B_largeInsert	8B_largeInsert	72	NODE_671_length_513_cov_1.53057	513	2	0.5		0			0	0	0	0	0	0	0
Moreno-GallegoJL_2019	8B_largeInsert	8B_largeInsert	72	NODE_672_length_513_cov_1.32751	513	1	1		0			0	0	0	0	0	0	0
MinotS_2013	BLS020818_d03-2	SRR935341	55	NODE_2208_length_513_cov_2.06332	513	0	0		0			0	0	0	0	0	0	0
MinotS_2013	BLS020818_d03-2	SRR935341	55	NODE_2209_length_513_cov_1.01965	513	0	0		0			0	0	0	0	0	0	0
MinotS_2013	BLS020818_d03-2	SRR935341	55	NODE_2210_length_513_cov_0.958515	513	0	0		0			0	0	0	0	0	0	0
MinotS_2013	BLS020818_d03-2	SRR935341	55	NODE_2211_length_513_cov_0.851528	513	0	0		0			0	0	0	0	0	0	0
LiangG_2020	D3160	D3160	100	NODE_335_length_513_cov_0.456522	513	0	0		0			0	0	0	0	0	0	0
LiangG_2020	yD519	yD519	100	NODE_434_length_513_cov_0	513	1	0		0			0	0	0	0	0	0	0
LiangG_2020	yD171	yD171	100	NODE_746_length_513_cov_0	513	0	0		0			0	0	0	0	0	0	0
ReyesA_2015	Ma_F194T2_31.3.09	ERR975227	54	NODE_104_length_513_ID_122	513	1	0		0			0	0	0	0	0	0	0
Moreno-GallegoJL_2019	17A_largeInsert	17A_largeInsert	75	NODE_1264_length_513_cov_2.0262	513	0	0		0			0	0	0	0	0	0	0
Moreno-GallegoJL_2019	17A_largeInsert	17A_largeInsert	75	NODE_1265_length_513_cov_1.49345	513	1	0		0			0	0	0	0	0	0	0
ReyesA_2015	Ma_F57T2_25.11.08R	ERR975320	100	NODE_32_length_513_ID_16	513	1	0		0			0	0	0	0	0	0	0
LimE_2015_MDA	B2_24_1824	SRR2042011	100	NODE_74_length_513_ID_11	513	1	0		0			0	0	0	0	0	0	0
KimMS_2011	sample_SRR089804	SRR089804	100	NODE_466_length_513_ID_146	513	0	0		0			0	0	0	0	0	0	0
KimMS_2011	sample_SRR089804	SRR089804	100	NODE_465_length_513_ID_51	513	1	0		0			0	0	0	0	0	0	0
LyM_2016	CA27CGutDay7	SRR3740111	100	NODE_50_length_513_ID_17	513	0	0		0			0	0	0	0	0	0	0
NormanJ_2015	SID49	ERR843960	90	NODE_142_length_513_cov_1.24454	513	2	0		0			0	0	0	0	0	0	0
LiangG_2020	yD526	yD526	100	NODE_502_length_513_cov_0.642487	513	1	0		0			0	0	0	0	0	0	0
LiangG_2020	yD526	yD526	100	NODE_503_length_513_cov_0.642487	513	1	0		0			0	0	0	0	0	0	0
LiangG_2020	yD526	yD526	100	NODE_504_length_513_cov_0.639896	513	1	0		0			0	0	0	0	0	0	0
ReyesA_2015	Ma_F229T2_27.2.09	ERR975264	51	NODE_661_length_513_ID_1037	513	0	0		0			0	0	0	0	0	0	0
ReyesA_2015	Ma_F229T2_27.2.09	ERR975264	51	NODE_662_length_513_ID_1224	513	1	0		0			0	0	0	0	0	0	0
ReyesA_2015	Ma_F229T2_27.2.09	ERR975264	51	NODE_663_length_513_ID_1243	513	1	1		0			0	0	0	0	0	0	0						440	519	NC_0383611_Torque_teno_midi_virus_14_DNA_complete_genome_isolate:_MDJN97	0.994152	82.466
LiangG_2020	D145	D145	57	NODE_1532_length_513_cov_1.01691	513	0	0		0			0	0	0	0	0	0	0
LiangG_2020	D3262	D3262	51	NODE_484_length_513_cov_0.717391	513	0	0		0			0	0	0	0	0	0	0
LiangG_2020	D283	D283	98	NODE_664_length_513_cov_0.584541	513	1	0		0			0	0	0	0	0	0	0
ReyesA_2015	Ma_F196M_18.11.09	ERR975242	54	NODE_659_length_513_ID_155	513	0	0		0			0	0	0	0	0	0	0
ReyesA_2015	Ma_F196M_18.11.09	ERR975242	54	NODE_660_length_513_ID_211	513	1	0		0			0	0	0	0	0	0	0
ReyesA_2015	Ma_F196M_18.11.09	ERR975242	54	NODE_661_length_513_ID_312	513	0	0		0			0	0	0	0	0	0	0
ReyesA_2015	Ma_F196M_18.11.09	ERR975242	54	NODE_662_length_513_ID_1263	513	0	0		0			0	0	0	0	0	0	0
LiangG_2020	D100	D100	100	NODE_567_length_513_cov_1.10386	513	0	0		0			0	0	0	0	0	0	0
LiangG_2020	D196	D196	100	NODE_1045_length_513_cov_0.584541	513	0	0		0			0	0	0	0	0	0	0
LiangG_2020	D196	D196	100	NODE_1043_length_513_cov_0.695652	513	0	0		0			0	0	0	0	0	0	0
LiangG_2020	D196	D196	100	NODE_1042_length_513_cov_0.910628	513	1	0		0			0	0	0	0	0	0	0
LiangG_2020	D196	D196	100	NODE_1041_length_513_cov_0.913043	513	0	0		0			0	0	0	0	0	0	0
LiangG_2020	D196	D196	100	NODE_1044_length_513_cov_0.649758	513	0	0		0			0	0	0	0	0	0	0
LiangG_2020	D196	D196	100	NODE_1046_length_513_cov_0.574879	513	0	0		0			0	0	0	0	0	0	0
LiangG_2020	D196	D196	100	NODE_1047_length_513_cov_0.487923	513	0	0		0			0	0	0	0	0	0	0
MinotS_2013	BLS020813_d00-1	SRR829033	51	NODE_1731_length_513_cov_1.99345	513	1	1		0			0	0	0	0	0	0	0
MinotS_2013	BLS020813_d00-1	SRR829033	51	NODE_1732_length_513_cov_1.47162	513	1	0		0			0	0	0	0	0	0	0
MinotS_2013	BLS020813_d00-1	SRR829033	51	NODE_1733_length_513_cov_1.30131	513	0	0		0			0	0	0	0	0	0	0
MinotS_2013	BLS020813_d00-1	SRR829033	51	NODE_1734_length_513_cov_1.17249	513	1	0		0			0	0	0	0	0	0	0
MinotS_2013	BLS020813_d00-1	SRR829033	51	NODE_1735_length_513_cov_1.16376	513	0	0		0			0	0	0	0	0	0	0
MinotS_2013	BLS020813_d00-1	SRR829033	51	NODE_1736_length_513_cov_1.0917	513	0	0		0			0	0	0	0	0	0	0
MinotS_2013	BLS020813_d00-1	SRR829033	51	NODE_1737_length_513_cov_1.0655	513	1	0		0			0	0	0	0	0	0	0
MinotS_2013	BLS020813_d00-1	SRR829033	51	NODE_1738_length_513_cov_1.05022	513	1	0		0			0	0	0	0	0	0	0
LyM_2016	CA39CGutDay7	SRR3740122	75	NODE_139_length_513_ID_386	513	0	0		0			0	0	0	0	0	0	0
LiangG_2020	D133	D133	100	NODE_1512_length_513_cov_0.384058	513	0	0		0			0	0	0	0	0	0	0
LiangG_2020	D133	D133	100	NODE_1511_length_513_cov_0.42029	513	0	0		0			0	0	0	0	0	0	0
LiangG_2020	D133	D133	100	NODE_1510_length_513_cov_0.439614	513	1	0		0			0	0	0	0	0	0	0
LiangG_2020	D133	D133	100	NODE_1509_length_513_cov_0.444444	513	1	0		0			0	0	0	0	0	0	0
LiangG_2020	D133	D133	100	NODE_1508_length_513_cov_0.504831	513	0	0		0			0	0	0	0	0	0	0
LiangG_2020	D133	D133	100	NODE_1507_length_513_cov_0.521739	513	0	0		0			0	0	0	0	0	0	0
LiangG_2020	D133	D133	100	NODE_1506_length_513_cov_0.700483	513	1	0		0			0	0	0	0	0	0	0
LiangG_2020	D133	D133	100	NODE_1505_length_513_cov_0.975845	513	0	0		0			0	0	0	0	0	0	0
MinotS_2013	BLS020834_d24-1	SRR935359	100	NODE_3536_length_513_cov_3.17467	513	0	0		0			0	0	0	0	0	0	0
MinotS_2013	BLS020830_d22-1	SRR935356	59	NODE_2722_length_513_cov_1.77729	513	0	0		0			0	0	0	0	0	0	0
MinotS_2013	BLS020830_d22-1	SRR935356	59	NODE_2723_length_513_cov_1.44978	513	0	0		0			0	0	0	0	0	0	0
MinotS_2013	BLS020830_d22-1	SRR935356	59	NODE_2724_length_513_cov_1.39956	513	0	0		0			0	0	0	0	0	0	0
MinotS_2013	BLS020830_d22-1	SRR935356	59	NODE_2725_length_513_cov_1.15721	513	0	0		0			0	0	0	0	0	0	0
MinotS_2013	BLS020830_d22-1	SRR935356	59	NODE_2726_length_513_cov_1.11572	513	0	0		0			0	0	0	0	0	0	0
ReyesA_2015	Ma_F301T2_7.10.09	ERR975310	100	NODE_77_length_513_ID_216	513	1	1		0			0	0	0	0	0	0	0
MinotS_2013	BLS020830_d22-1	SRR935356	59	NODE_2721_length_513_cov_1.82533	513	0	0		0			0	0	0	0	0	0	0
MinotS_2013	BLS020834_d24-1	SRR935359	100	NODE_3537_length_513_cov_2.59825	513	0	0		0			0	0	0	0	0	0	0
MinotS_2013	BLS020834_d24-1	SRR935359	100	NODE_3538_length_513_cov_2.50437	513	1	0		0			0	0	0	0	0	0	0
MinotS_2013	BLS020834_d24-1	SRR935359	100	NODE_3549_length_513_cov_1.06987	513	0	0		0			0	0	0	0	0	0	0
MinotS_2013	BLS020834_d24-1	SRR935359	100	NODE_3548_length_513_cov_1.11572	513	0	0		0			0	0	0	0	0	0	0
MinotS_2013	BLS020834_d24-1	SRR935359	100	NODE_3547_length_513_cov_1.20524	513	0	0		0			0	0	0	0	0	0	0
MinotS_2013	BLS020834_d24-1	SRR935359	100	NODE_3546_length_513_cov_1.37118	513	1	0		0			0	0	0	0	0	0	0
MinotS_2013	BLS020834_d24-1	SRR935359	100	NODE_3545_length_513_cov_1.43013	513	0	0		0			0	0	0	0	0	0	0
MinotS_2013	BLS020834_d24-1	SRR935359	100	NODE_3544_length_513_cov_1.44323	513	0	0		0			0	0	0	0	0	0	0
MinotS_2013	BLS020834_d24-1	SRR935359	100	NODE_3543_length_513_cov_1.47162	513	1	0		0			0	0	0	0	0	0	0
MinotS_2013	BLS020834_d24-1	SRR935359	100	NODE_3542_length_513_cov_1.66376	513	0	0		0			0	0	0	0	0	0	0
MinotS_2013	BLS020834_d24-1	SRR935359	100	NODE_3541_length_513_cov_1.79913	513	1	0		0			0	0	0	0	0	0	0
MinotS_2013	BLS020834_d24-1	SRR935359	100	NODE_3540_length_513_cov_1.91921	513	0	0		0			0	0	0	0	0	0	0
MinotS_2013	BLS020834_d24-1	SRR935359	100	NODE_3539_length_513_cov_2.00655	513	0	0		0			0	0	0	0	0	0	0
LiangG_2020	D4281	D4281	64	NODE_1516_length_513_cov_0	513	0	0		0			0	0	0	0	0	0	0
LiangG_2020	D4281	D4281	64	NODE_1517_length_513_cov_0	513	1	0		0			0	0	0	0	0	0	0
MinotS_2013	BLS020831_d22-2	SRR935363	100	NODE_2392_length_513_cov_1.75328	513	1	0		0			0	0	0	0	0	0	0
MinotS_2013	BLS020831_d22-2	SRR935363	100	NODE_2397_length_513_cov_1.1179	513	1	0		0			0	0	0	0	0	0	0
MinotS_2013	BLS020831_d22-2	SRR935363	100	NODE_2396_length_513_cov_1.19214	513	0	0		0			0	0	0	0	0	0	0
MinotS_2013	BLS020831_d22-2	SRR935363	100	NODE_2395_length_513_cov_1.21834	513	2	0.5		0			0	0	0	0	0	0	0
MinotS_2013	BLS020831_d22-2	SRR935363	100	NODE_2394_length_513_cov_1.30349	513	0	0		0			0	0	0	0	0	0	0
MinotS_2013	BLS020831_d22-2	SRR935363	100	NODE_2393_length_513_cov_1.54585	513	1	0		0			0	0	0	0	0	0	0
MinotS_2013	BLS020831_d22-2	SRR935363	100	NODE_2391_length_513_cov_2.87773	513	0	0		0			0	0	0	0	0	0	0
LyM_2016	CA81BGutDay3	SRR3740143	100	NODE_330_length_513_ID_889	513	1	0		0			0	0	0	0	0	0	0
LyM_2016	CA81BGutDay3	SRR3740143	100	NODE_329_length_513_ID_772	513	0	0		0			0	0	0	0	0	0	0
LyM_2016	CA81BGutDay3	SRR3740143	100	NODE_328_length_513_ID_720	513	0	0		0			0	0	0	0	0	0	0						898	513	NC_0247111_Uncultured_crAssphage_complete_genome	0.998051	98.246
MinotS_2013	BLS020814_d00-2	SRR829867	100	NODE_1215_length_513_cov_1.70087	513	0	0		0			0	0	0	0	0	0	0
MinotS_2013	BLS020814_d00-2	SRR829867	100	NODE_1216_length_513_cov_1.52183	513	0	0		0			0	0	0	0	0	0	0
MinotS_2013	BLS020814_d00-2	SRR829867	100	NODE_1217_length_513_cov_0.90393	513	0	0		0			0	0	0	0	0	0	0
LyM_2016	CA81AGutDay0	SRR3740142	100	NODE_238_length_513_ID_127	513	0	0		0			0	0	0	0	0	0	0						898	513	NC_0247111_Uncultured_crAssphage_complete_genome	0.998051	98.246
LiangG_2020	D3454	D3454	92	NODE_1869_length_513_cov_0.637306	513	0	0		0			0	0	0	0	0	0	0
LiangG_2020	D3454	D3454	92	NODE_1870_length_513_cov_0.61399	513	0	0		0			0	0	0	0	0	0	0
LiangG_2020	D3454	D3454	92	NODE_1871_length_513_cov_0	513	1	0		0			0	0	0	0	0	0	0
LiangG_2020	D3454	D3454	92	NODE_1872_length_513_cov_0	513	1	0		0			0	0	0	0	0	0	0
LiangG_2020	D3454	D3454	92	NODE_1873_length_513_cov_0	513	1	0		0			0	0	0	0	0	0	0
LiangG_2020	D3334	D3334	100	NODE_1109_length_513_cov_0	513	0	0		0			0	0	0	0	0	0	0
LiangG_2020	D358	D358	100	NODE_1059_length_513_cov_0.463768	513	0	0		0			0	0	0	0	0	0	0
LiangG_2020	D358	D358	100	NODE_1058_length_513_cov_0.652174	513	0	0		0			0	0	0	0	0	0	0
MinotS_2013	BLS020824_d13-1	SRR935348	79	NODE_2657_length_513_cov_1.15721	513	0	0		0			0	0	0	0	0	0	0
MinotS_2013	BLS020824_d13-1	SRR935348	79	NODE_2656_length_513_cov_1.24017	513	1	0		0			0	0	0	0	0	0	0
MinotS_2013	BLS020824_d13-1	SRR935348	79	NODE_2655_length_513_cov_1.38428	513	2	0		0			0	0	0	0	0	0	0
LiangG_2020	D234	D234	100	NODE_472_length_513_cov_0.504831	513	0	0		0			0	0	0	0	0	0	0
MinotS_2013	BLS020815_d01-1	SRR935337	53	NODE_3224_length_513_cov_0.844978	513	0	0		0			0	0	0	0	0	0	0
LiangG_2020	DB5	DB5	100	NODE_595_length_513_cov_0	513	0	0		0			0	0	0	0	0	0	0
LiangG_2020	DB5	DB5	100	NODE_596_length_513_cov_0	513	0	0		0			0	0	0	0	0	0	0
LiangG_2020	DDH	DDH	58	NODE_307_length_513_cov_0	513	1	0		0			0	0	0	0	0	0	0
LyM_2016	CA87AGutDay0	SRR3740153	100	NODE_101_length_513_ID_212	513	1	0		0			0	0	0	0	0	0	0
LyM_2016	CA23BGutDay3	SRR3740099	100	NODE_410_length_513_ID_749	513	1	1		0			0	0	0	0	0	0	0
LyM_2016	CA23BGutDay3	SRR3740099	100	NODE_409_length_513_ID_311	513	0	0		0			0	0	0	0	0	0	0
LiangG_2020	D234	D234	100	NODE_471_length_513_cov_0.780193	513	0	0		0			0	0	0	0	0	0	0
MinotS_2013	BLS020824_d13-1	SRR935348	79	NODE_2654_length_513_cov_1.49782	513	0	0		0			0	0	0	0	0	0	0
LiangG_2020	D234	D234	100	NODE_470_length_513_cov_1.74396	513	0	0		0			0	0	0	0	0	0	0
LiangG_2020	D3255	D3255	100	NODE_167_length_513_cov_0.582126	513	0	0		0			0	0	0	0	0	0	0						948	513	NC_0136961_Enterococcus_phage_phiEf11_complete_genome	0.998051	100
ReyesA_2015	Ma_F93T1_3.10.08	ERR975147	55	NODE_357_length_513_ID_240	513	0	0		0			0	0	0	0	0	0	0
MinotS_2013	BLS020824_d13-1	SRR935348	79	NODE_2650_length_513_cov_2.83406	513	1	0		0			0	0	0	0	0	0	0
MinotS_2013	BLS020824_d13-1	SRR935348	79	NODE_2651_length_513_cov_2.0917	513	0	0		0			0	0	0	0	0	0	0
MinotS_2013	BLS020824_d13-1	SRR935348	79	NODE_2652_length_513_cov_1.67686	513	1	1		0			0	0	0	0	0	0	0
MinotS_2013	BLS020824_d13-1	SRR935348	79	NODE_2653_length_513_cov_1.57424	513	0	0		0			0	0	0	0	0	0	0
LiangG_2020	D358	D358	100	NODE_1057_length_513_cov_0.910628	513	1	0		0			0	0	0	0	0	0	0
LyM_2016	CA13EGutMonth6	SRR3740082	81	NODE_305_length_513_ID_715	513	1	0		0			0	0	0	0	0	0	0
LyM_2016	CA13EGutMonth6	SRR3740082	81	NODE_304_length_513_ID_304	513	1	1		0			0	0	0	0	0	0	0
LiangG_2020	D3681	D3681	100	NODE_1234_length_513_cov_0	513	0	0		0			0	0	0	0	0	0	0
LiangG_2020	D3734	D3734	100	NODE_2423_length_513_cov_0	513	0	0		0			0	0	0	0	0	0	0
MinotS_2011	2012_d2_M1	SRR043423	56	NODE_339_length_513_ID_199	513	0	0		0			0	0	0	0	0	0	0
MinotS_2011	2012_d2_M1	SRR043423	56	NODE_340_length_513_ID_478	513	1	0		0			0	0	0	0	0	0	0
LiangG_2020	D3681	D3681	100	NODE_1230_length_513_cov_0.637306	513	1	0		0			0	0	0	0	0	0	0
LiangG_2020	D3681	D3681	100	NODE_1231_length_513_cov_0	513	0	0		0			0	0	0	0	0	0	0
LiangG_2020	D3681	D3681	100	NODE_1232_length_513_cov_0	513	0	0		0			0	0	0	0	0	0	0
LiangG_2020	D3681	D3681	100	NODE_1233_length_513_cov_0	513	0	0		0			0	0	0	0	0	0	0
LiangG_2020	yD1582	yD1582	100	NODE_213_length_513_cov_0	513	0	0		0			0	0	0	0	0	0	0
Moreno-GallegoJL_2019	11A_largeInsert	11A_largeInsert	51	NODE_1242_length_513_cov_0.921397	513	1	0		0			0	0	0	0	0	0	0
LiangG_2020	yD408	yD408	100	NODE_496_length_513_cov_1.28497	513	1	0		0			0	0	0	0	0	0	0
LiangG_2020	yD408	yD408	100	NODE_497_length_513_cov_0.642487	513	0	0		0			0	0	0	0	0	0	0
LiangG_2020	yD408	yD408	100	NODE_498_length_513_cov_0.637306	513	1	0		0			0	0	0	0	0	0	0
LiangG_2020	yD408	yD408	100	NODE_499_length_513_cov_0	513	1	0		0			0	0	0	0	0	0	0
ReyesA_2015	Ma_F26T2_25.8.08	ERR975048	71	NODE_78_length_513_ID_14	513	0	0		0			0	0	0	0	0	0	0
LiangG_2020	D261	D261	100	NODE_781_length_513_cov_1.20531	513	1	0		0			0	0	0	0	0	0	0
LiangG_2020	D261	D261	100	NODE_782_length_513_cov_0.900966	513	0	0		0			0	0	0	0	0	0	0
LiangG_2020	D3734	D3734	100	NODE_2424_length_513_cov_0	513	0	0		0			0	0	0	0	0	0	0
Moreno-GallegoJL_2019	11A_largeInsert	11A_largeInsert	51	NODE_1241_length_513_cov_1.31441	513	0	0		0			0	0	0	0	0	0	0
LiangG_2020	D215	D215	87	NODE_581_length_513_cov_0.763285	513	1	0		0			0	0	0	0	0	0	0
LiangG_2020	D233	D233	89	NODE_1257_length_513_cov_0.57971	513	1	0		0			0	0	0	0	0	0	0
LiangG_2020	D215	D215	87	NODE_582_length_513_cov_0.519324	513	1	0		0			0	0	0	0	0	0	0
LyM_2016	CA40DGutWeek8	SRR3740129	96	NODE_684_length_513_ID_518	513	1	1		0			0	0	0	0	0	0	0
LyM_2016	CA40DGutWeek8	SRR3740129	96	NODE_685_length_513_ID_554	513	2	0		0			0	0	0	0	0	0	0
LyM_2016	CA40DGutWeek8	SRR3740129	96	NODE_686_length_513_ID_688	513	0	0		0			0	0	0	0	0	0	0						859	525	NC_0247111_Uncultured_crAssphage_complete_genome	0.998051	96.571
LiangG_2020	D233	D233	89	NODE_1254_length_513_cov_0.910628	513	0	0		0			0	0	0	0	0	0	0
LiangG_2020	D233	D233	89	NODE_1255_length_513_cov_0.688406	513	0	0		0			0	0	0	0	0	0	0
LiangG_2020	D233	D233	89	NODE_1256_length_513_cov_0.584541	513	0	0		0			0	0	0	0	0	0	0
LiangG_2020	D233	D233	89	NODE_1258_length_513_cov_0.577295	513	0	0		0			0	0	0	0	0	0	0
Moreno-GallegoJL_2019	11A_largeInsert	11A_largeInsert	51	NODE_1240_length_513_cov_1.34061	513	0	0		0			0	0	0	0	0	0	0
LiangG_2020	D233	D233	89	NODE_1259_length_513_cov_0.454106	513	0	0		0			0	0	0	0	0	0	0
LiangG_2020	D386	D386	100	NODE_658_length_513_cov_1.03623	513	1	0		0			0	0	0	0	0	0	0
LiangG_2020	D3734	D3734	100	NODE_2426_length_513_cov_0	513	0	0		0			0	0	0	0	0	0	0
LiangG_2020	D3734	D3734	100	NODE_2425_length_513_cov_0	513	0	0		0			0	0	0	0	0	0	0
Moreno-GallegoJL_2019	11A_largeInsert	11A_largeInsert	51	NODE_1237_length_513_cov_2.23581	513	0	0		0			0	0	0	0	0	0	0
Moreno-GallegoJL_2019	11A_largeInsert	11A_largeInsert	51	NODE_1238_length_513_cov_2.1179	513	0	0		0			0	0	0	0	0	0	0
Moreno-GallegoJL_2019	11A_largeInsert	11A_largeInsert	51	NODE_1239_length_513_cov_1.92576	513	0	0		0			0	0	0	0	0	0	0
MinotS_2013	BLS020815_d01-1	SRR935337	53	NODE_3223_length_513_cov_0.89083	513	0	0		0			0	0	0	0	0	0	0
MinotS_2013	BLS020815_d01-1	SRR935337	53	NODE_3222_length_513_cov_0.936681	513	1	0		0			0	0	0	0	0	0	0
MinotS_2013	BLS020815_d01-1	SRR935337	53	NODE_3221_length_513_cov_0.951965	513	1	0		0			0	0	0	0	0	0	0
MinotS_2013	BLS020815_d01-1	SRR935337	53	NODE_3220_length_513_cov_0.9869	513	0	0		0			0	0	0	0	0	0	0
MinotS_2013	BLS020815_d01-1	SRR935337	53	NODE_3211_length_513_cov_1.58952	513	0	0		0			0	0	0	0	0	0	0
MinotS_2013	BLS020815_d01-1	SRR935337	53	NODE_3212_length_513_cov_1.47598	513	1	1		0			0	0	0	0	0	0	0
MinotS_2013	BLS020815_d01-1	SRR935337	53	NODE_3213_length_513_cov_1.42358	513	1	0		0			0	0	0	0	0	0	0
MinotS_2013	BLS020815_d01-1	SRR935337	53	NODE_3214_length_513_cov_1.4083	513	0	0		0			0	0	0	0	0	0	0
MinotS_2013	BLS020815_d01-1	SRR935337	53	NODE_3215_length_513_cov_1.39083	513	1	0		0			0	0	0	0	0	0	0
MinotS_2013	BLS020815_d01-1	SRR935337	53	NODE_3216_length_513_cov_1.34934	513	0	0		0			0	0	0	0	0	0	0
MinotS_2013	BLS020815_d01-1	SRR935337	53	NODE_3217_length_513_cov_1.33406	513	0	0		0			0	0	0	0	0	0	0
MinotS_2013	BLS020815_d01-1	SRR935337	53	NODE_3218_length_513_cov_1.06987	513	0	0		0			0	0	0	0	0	0	0
MinotS_2013	BLS020815_d01-1	SRR935337	53	NODE_3219_length_513_cov_0.991266	513	1	0		0			0	0	0	0	0	0	0
LiangG_2020	D3521	D3521	60	NODE_2809_length_513_cov_0	513	0	0		0			0	0	0	0	0	0	0
LiangG_2020	D3521	D3521	60	NODE_2810_length_513_cov_0	513	0	0		0			0	0	0	0	0	0	0
LiangG_2020	D3521	D3521	60	NODE_2811_length_513_cov_0	513	0	0		0			0	0	0	0	0	0	0
LiangG_2020	D3521	D3521	60	NODE_2812_length_513_cov_0	513	2	0		0			0	0	0	0	0	0	0
LiangG_2020	D3521	D3521	60	NODE_2813_length_513_cov_0	513	0	0		0			0	0	0	0	0	0	0
LiangG_2020	D3199	D3199	100	NODE_284_length_513_cov_1.02899	513	0	0		0			0	0	0	0	0	0	0
LiangG_2020	D105	D105	100	NODE_1133_length_513_cov_3.92029	513	0	0		0			0	0	0	0	0	0	0
LiangG_2020	D105	D105	100	NODE_1134_length_513_cov_0.707729	513	0	0		0			0	0	0	0	0	0	0
LiangG_2020	D105	D105	100	NODE_1135_length_513_cov_0.664251	513	0	0		0			0	0	0	0	0	0	0
LiangG_2020	D105	D105	100	NODE_1136_length_513_cov_0.323671	513	0	0		0			0	0	0	0	0	0	0
LiangG_2020	D3265	D3265	100	NODE_43_length_513_cov_0.714976	513	1	0		0			0	0	0	0	0	0	0
LiangG_2020	yD378	yD378	100	NODE_671_length_513_cov_0.608808	513	1	0		0			0	0	0	0	0	0	0
ReyesA_2015	Ma_F301T1_31.3.10	ERR975307	100	NODE_146_length_513_ID_412	513	0	0		0			0	0	0	0	0	0	0
LyM_2016	CA6AGutDay0	SRR3740112	100	NODE_158_length_513_ID_212	513	1	0		0			0	0	0	0	0	0	0
MinotS_2011	2019_d1_M1	SRR043433	58	NODE_495_length_513_ID_791	513	0	0		0			0	0	0	0	0	0	0
LiangG_2020	D3594	D3594	100	NODE_2158_length_513_cov_0.634715	513	0	0		0			0	0	0	0	0	0	0
LiangG_2020	D3594	D3594	100	NODE_2159_length_513_cov_0.437824	513	0	0		0			0	0	0	0	0	0	0
LiangG_2020	D3594	D3594	100	NODE_2160_length_513_cov_0.318653	513	1	0		0			0	0	0	0	0	0	0
LiangG_2020	D3594	D3594	100	NODE_2161_length_513_cov_0	513	0	0		0			0	0	0	0	0	0	0
LiangG_2020	D3594	D3594	100	NODE_2162_length_513_cov_0	513	0	0		0			0	0	0	0	0	0	0
PannarajP_2018	stool_BB11Eighth	stool_BB11Eighth	100	NODE_685_length_513_cov_0.686528	513	1	0		0			0	0	0	0	0	0	0
PannarajP_2018	stool_BB11Eighth	stool_BB11Eighth	100	NODE_686_length_513_cov_0.240933	513	0	0		0			0	0	0	0	0	0	0
ReyesA_2015	F57T1_CecA2	ERR974996	71	NODE_78_length_513_ID_62	513	0	0		0			0	0	0	0	0	0	0
ReyesA_2015	Ma_F23T1_6.10.08	ERR975023	50	NODE_123_length_513_ID_16	513	0	0		0			0	0	0	0	0	0	0
LiangG_2020	D101	D101	100	NODE_581_length_513_cov_0.913043	513	0	0		0			0	0	0	0	0	0	0
LiangG_2020	D101	D101	100	NODE_582_length_513_cov_0.845411	513	1	0		0			0	0	0	0	0	0	0
LiangG_2020	D101	D101	100	NODE_583_length_513_cov_0.649758	513	0	0		0			0	0	0	0	0	0	0
LiangG_2020	D101	D101	100	NODE_584_length_513_cov_0.572464	513	0	0		0			0	0	0	0	0	0	0
MinotS_2013	BLS020828_d21-1	SRR935352	100	NODE_1076_length_513_cov_140467	513	1	0		0			0	0	0	0	0	0	0
LyM_2016	CA39EGutMonth6	SRR3740125	68	NODE_679_length_513_ID_1304	513	1	0		0			0	0	0	0	0	0	0
LiangG_2020	yD393	yD393	65	NODE_892_length_513_cov_1.04663	513	0	0		0			0	0	0	0	0	0	0
LiangG_2020	yD393	yD393	65	NODE_893_length_513_cov_0.639896	513	1	0		0			0	0	0	0	0	0	0
LiangG_2020	yD393	yD393	65	NODE_894_length_513_cov_0.626943	513	0	0		0			0	0	0	0	0	0	0
LiangG_2020	D306	D306	73	NODE_612_length_513_cov_0.521739	513	0	0		0			0	0	0	0	0	0	0
LiangG_2020	yD393	yD393	65	NODE_895_length_513_cov_0.624352	513	0	0		0			0	0	0	0	0	0	0
LiangG_2020	D306	D306	73	NODE_611_length_513_cov_0.635266	513	1	0		0			0	0	0	0	0	0	0
LyM_2016	CA39EGutMonth6	SRR3740125	68	NODE_678_length_513_ID_879	513	1	0		0			0	0	0	0	0	0	0
LiangG_2020	D3764	D3764	76	NODE_772_length_513_cov_0	513	0	0		0			0	0	0	0	0	0	0
LiangG_2020	D3764	D3764	76	NODE_771_length_513_cov_0	513	1	0		0			0	0	0	0	0	0	0
NormanJ_2015	SID68	ERR843979	55	NODE_986_length_512_cov_2.98031	512	2	0.5		0			0	0	0	0	0	0	0
LiangG_2020	D3454	D3454	92	NODE_1876_length_512_cov_0	512	0	0		0			0	0	0	0	0	0	0
NormanJ_2015	SID68	ERR843979	55	NODE_984_length_512_cov_3.57768	512	3	0		0			0	0	0	0	0	0	0
NormanJ_2015	SID68	ERR843979	55	NODE_985_length_512_cov_3.28228	512	0	0		0			0	0	0	0	0	0	0
NormanJ_2015	SID68	ERR843979	55	NODE_987_length_512_cov_1.67834	512	1	1		0			0	0	0	0	0	0	0
NormanJ_2015	SID68	ERR843979	55	NODE_988_length_512_cov_1.2407	512	1	1		0			0	0	0	0	0	0	0
LiangG_2020	D3454	D3454	92	NODE_1874_length_512_cov_0.638961	512	1	0		0			0	0	0	0	0	0	0
LiangG_2020	D370	D370	100	NODE_397_length_512_cov_0.549637	512	1	0		0			0	0	0	0	0	0	0
LiangG_2020	D370	D370	100	NODE_398_length_512_cov_0.198547	512	0	0		0			0	0	0	0	0	0	0
LiangG_2020	D3454	D3454	92	NODE_1875_length_512_cov_0.319481	512	0	0		0			0	0	0	0	0	0	0
LiangG_2020	D3451	D3451	60	NODE_1197_length_512_cov_0	512	0	0		0			0	0	0	0	0	0	0
LyM_2016	CA39DGutWeek8	SRR3740124	87	NODE_301_length_512_ID_10	512	1	0		0			0	0	0	0	0	0	0
LyM_2016	CA81AGutDay0	SRR3740142	100	NODE_239_length_512_ID_190	512	0	0		0			0	0	0	0	0	0	0						813	509	NC_0016291_Lactococcus_phage_bIL67_complete_genome	0.994141	95.4702
LiangG_2020	D3451	D3451	60	NODE_1196_length_512_cov_0	512	1	0		0			0	0	0	0	0	0	0
LiangG_2020	D3451	D3451	60	NODE_1200_length_512_cov_0	512	0	0		0			0	0	0	0	0	0	0
LiangG_2020	D3451	D3451	60	NODE_1198_length_512_cov_0	512	1	0		0			0	0	0	0	0	0	0
MinotS_2013	BLS020824_d13-1	SRR935348	79	NODE_2659_length_512_cov_1.35886	512	1	0		0			0	0	0	0	0	0	0
LiangG_2020	D358	D358	100	NODE_1062_length_512_cov_0.520581	512	1	0		0			0	0	0	0	0	0	0						852	512	NC_0287741_Klebsiella_phage_Sushi_complete_genome	0.998047	96.68
LiangG_2020	D3451	D3451	60	NODE_1199_length_512_cov_0	512	0	0		0			0	0	0	0	0	0	0
LyM_2016	CA47EGutMonth6	SRR3740136	100	NODE_214_length_512_ID_65	512	0	0		0			0	0	0	0	0	0	0
MinotS_2013	BLS020824_d13-1	SRR935348	79	NODE_2665_length_512_cov_0.960613	512	0	0		0			0	0	0	0	0	0	0
MinotS_2013	BLS020824_d13-1	SRR935348	79	NODE_2664_length_512_cov_1.00875	512	1	1		0			0	0	0	0	0	0	0
MinotS_2013	BLS020824_d13-1	SRR935348	79	NODE_2663_length_512_cov_1.03501	512	0	0		0			0	0	0	0	0	0	0
MinotS_2013	BLS020824_d13-1	SRR935348	79	NODE_2662_length_512_cov_1.15098	512	0	0		0			0	0	0	0	0	0	0
MinotS_2013	BLS020824_d13-1	SRR935348	79	NODE_2661_length_512_cov_1.16193	512	0	0		0			0	0	0	0	0	0	0
MinotS_2013	BLS020824_d13-1	SRR935348	79	NODE_2660_length_512_cov_1.19256	512	0	0		0			0	0	0	0	0	0	0
LyM_2016	CA48DGutWeek8	SRR3740140	68	NODE_565_length_512_ID_657	512	0	0		0			0	0	0	0	0	0	0
MinotS_2013	BLS020814_d00-2	SRR829867	100	NODE_1219_length_512_cov_0.929978	512	0	0		0			0	0	0	0	0	0	0
MinotS_2013	BLS020814_d00-2	SRR829867	100	NODE_1218_length_512_cov_0.993435	512	1	0		0			0	0	0	0	0	0	0
MinotS_2013	BLS020824_d13-1	SRR935348	79	NODE_2658_length_512_cov_2.1116	512	1	0		0			0	0	0	0	0	0	0
LiangG_2020	D358	D358	100	NODE_1061_length_512_cov_0.651332	512	0	0		0			0	0	0	0	0	0	0
LiangG_2020	D386	D386	100	NODE_659_length_512_cov_0.815981	512	0	0		0			0	0	0	0	0	0	0
LiangG_2020	yD1306	yD1306	100	NODE_467_length_512_cov_0	512	0	0		0			0	0	0	0	0	0	0
LiangG_2020	yD1306	yD1306	100	NODE_466_length_512_cov_0.322078	512	0	0		0			0	0	0	0	0	0	0
LiangG_2020	D3734	D3734	100	NODE_2427_length_512_cov_0	512	0	0		0			0	0	0	0	0	0	0
LiangG_2020	D233	D233	89	NODE_1260_length_512_cov_0.910412	512	1	0		0			0	0	0	0	0	0	0
LiangG_2020	D358	D358	100	NODE_1060_length_512_cov_0.653753	512	1	0		0			0	0	0	0	0	0	0
LyM_2016	CA40DGutWeek8	SRR3740129	96	NODE_689_length_512_ID_514	512	0	0		0			0	0	0	0	0	0	0
LyM_2016	CA40DGutWeek8	SRR3740129	96	NODE_688_length_512_ID_187	512	2	0		0			0	0	0	0	0	0	0
LyM_2016	CA40DGutWeek8	SRR3740129	96	NODE_687_length_512_ID_62	512	1	0		0			0	0	0	0	0	0	0
LiangG_2020	D3734	D3734	100	NODE_2429_length_512_cov_0	512	0	0		0			0	0	0	0	0	0	0
LiangG_2020	D3734	D3734	100	NODE_2430_length_512_cov_0	512	0	0		0			0	0	0	0	0	0	0
LiangG_2020	D3734	D3734	100	NODE_2431_length_512_cov_0	512	0	0		0			0	0	0	0	0	0	0
ReyesA_2015	Ma_F209T2_25.8.09	ERR975249	100	NODE_367_length_512_ID_478	512	0	0		0			0	0	0	0	0	0	0
LiangG_2020	D215	D215	87	NODE_586_length_512_cov_0.392252	512	0	0		0			0	0	0	0	0	0	0
LiangG_2020	D215	D215	87	NODE_585_length_512_cov_0.455206	512	0	0		0			0	0	0	0	0	0	0
LiangG_2020	D215	D215	87	NODE_584_length_512_cov_0.474576	512	0	0		0			0	0	0	0	0	0	0
LiangG_2020	D215	D215	87	NODE_583_length_512_cov_0.653753	512	0	0		0			0	0	0	0	0	0	0
LyM_2016	CA13EGutMonth6	SRR3740082	81	NODE_306_length_512_ID_448	512	1	0		0			0	0	0	0	0	0	0
LyM_2016	CA13EGutMonth6	SRR3740082	81	NODE_307_length_512_ID_480	512	0	0		0			0	0	0	0	0	0	0
LyM_2016	CA13EGutMonth6	SRR3740082	81	NODE_308_length_512_ID_774	512	0	0		0			0	0	0	0	0	0	0
LiangG_2020	D3734	D3734	100	NODE_2428_length_512_cov_0	512	0	0		0			0	0	0	0	0	0	0
NormanJ_2015	SID57	ERR843968	57	NODE_898_length_512_cov_41809.6	512	0	0		0			0	0	0	0	0	0	0						941	512	NC_0290141_Parabacteroides_phage_YZ-2015b_complete_genome	0.998047	99.805
NormanJ_2015	SID57	ERR843968	57	NODE_899_length_512_cov_2.11379	512	0	0		0			0	0	0	0	0	0	0
NormanJ_2015	SID57	ERR843968	57	NODE_900_length_512_cov_1.2779	512	1	0		0			0	0	0	0	0	0	0
NormanJ_2015	SID57	ERR843968	57	NODE_901_length_512_cov_1.21225	512	0	0		0			0	0	0	0	0	0	0
NormanJ_2015	SID57	ERR843968	57	NODE_902_length_512_cov_0.90372	512	1	0		0			0	0	0	0	0	0	0
LiangG_2020	D3521	D3521	60	NODE_2822_length_512_cov_0	512	0	0		0			0	0	0	0	0	0	0
LiangG_2020	D3521	D3521	60	NODE_2814_length_512_cov_0.638961	512	0	0		0			0	0	0	0	0	0	0
LiangG_2020	D3521	D3521	60	NODE_2815_length_512_cov_0	512	0	0		0			0	0	0	0	0	0	0
LiangG_2020	D3521	D3521	60	NODE_2816_length_512_cov_0	512	0	0		0			0	0	0	0	0	0	0
LiangG_2020	D3521	D3521	60	NODE_2817_length_512_cov_0	512	1	0		0			0	0	0	0	0	0	0
LiangG_2020	D3521	D3521	60	NODE_2818_length_512_cov_0	512	0	0		0			0	0	0	0	0	0	0
LiangG_2020	D3521	D3521	60	NODE_2819_length_512_cov_0	512	0	0		0			0	0	0	0	0	0	0
LiangG_2020	D3521	D3521	60	NODE_2820_length_512_cov_0	512	1	0		0			0	0	0	0	0	0	0
LiangG_2020	D3521	D3521	60	NODE_2821_length_512_cov_0	512	0	0		0			0	0	0	0	0	0	0
LimE_2015_MDA	B1_3_4708	SRR2042001	100	NODE_23_length_512_ID_17	512	1	1		0			0	0	0	0	0	0	0
LiangG_2020	D275	D275	75	NODE_2786_length_512_cov_0.714286	512	1	0		0			0	0	0	0	0	0	0
LiangG_2020	D275	D275	75	NODE_2785_length_512_cov_0.716707	512	1	0		0			0	0	0	0	0	0	0
LiangG_2020	D275	D275	75	NODE_2784_length_512_cov_0.98063	512	0	0		0			0	0	0	0	0	0	0
LiangG_2020	D275	D275	75	NODE_2783_length_512_cov_1.10654	512	0	0		0			0	0	0	0	0	0	0
LiangG_2020	D275	D275	75	NODE_2782_length_512_cov_1.23002	512	1	0		0			0	0	0	0	0	0	0
ReyesA_2015	Ma_F23T1_3.11.08	ERR975024	100	NODE_545_length_512_ID_502	512	1	0		0			0	0	0	0	0	0	0
ReyesA_2015	Ma_F112T1_10.4.09	ERR975175	52	NODE_110_length_512_ID_15	512	0	0		0			0	0	0	0	0	0	0
MinotS_2013	BLS020815_d01-1	SRR935337	53	NODE_3234_length_512_cov_0.954048	512	0	0		0			0	0	0	0	0	0	0
MinotS_2013	BLS020815_d01-1	SRR935337	53	NODE_3225_length_512_cov_2.17287	512	0	0		0			0	0	0	0	0	0	0
MinotS_2013	BLS020815_d01-1	SRR935337	53	NODE_3226_length_512_cov_1.52079	512	0	0		0			0	0	0	0	0	0	0
MinotS_2013	BLS020815_d01-1	SRR935337	53	NODE_3227_length_512_cov_1.50109	512	1	0		0			0	0	0	0	0	0	0
MinotS_2013	BLS020815_d01-1	SRR935337	53	NODE_3228_length_512_cov_1.42232	512	0	0		0			0	0	0	0	0	0	0
MinotS_2013	BLS020815_d01-1	SRR935337	53	NODE_3229_length_512_cov_1.42013	512	0	0		0			0	0	0	0	0	0	0
MinotS_2013	BLS020815_d01-1	SRR935337	53	NODE_3230_length_512_cov_1.25602	512	0	0		0			0	0	0	0	0	0	0
MinotS_2013	BLS020815_d01-1	SRR935337	53	NODE_3231_length_512_cov_1.22319	512	0	0		0			0	0	0	0	0	0	0
MinotS_2013	BLS020815_d01-1	SRR935337	53	NODE_3232_length_512_cov_1.1663	512	2	1		0			0	0	0	0	0	0	0
MinotS_2013	BLS020815_d01-1	SRR935337	53	NODE_3233_length_512_cov_1.15536	512	1	0		0			0	0	0	0	0	0	0
LiangG_2020	yD1015	yD1015	100	NODE_62_length_512_cov_0.644156	512	0	0		0			0	0	0	0	0	0	0
LiangG_2020	D3944	D3944	60	NODE_2646_length_512_cov_0.116883	512	1	0		0			0	0	0	0	0	0	0
LiangG_2020	D3944	D3944	60	NODE_2647_length_512_cov_0.0025974	512	1	0		0			0	0	0	0	0	0	0
LiangG_2020	D3944	D3944	60	NODE_2648_length_512_cov_0	512	1	0		0			0	0	0	0	0	0	0
LiangG_2020	D126	D126	64	NODE_454_length_512_cov_0.719128	512	0	0		0			0	0	0	0	0	0	0
LiangG_2020	D126	D126	64	NODE_455_length_512_cov_0.583535	512	0	0		0			0	0	0	0	0	0	0
MinotS_2013	BLS020835_d25-1	SRR935360	100	NODE_2443_length_512_cov_1.43326	512	1	1		0			0	0	0	0	0	0	0
MinotS_2013	BLS020835_d25-1	SRR935360	100	NODE_2444_length_512_cov_1.39387	512	0	0		0			0	0	0	0	0	0	0
NormanJ_2015	SID64	ERR843975	63	NODE_270_length_512_cov_1.2779	512	1	1		0			0	0	0	0	0	0	0
NormanJ_2015	SID64	ERR843975	63	NODE_269_length_512_cov_1.7046	512	0	0		0			0	0	0	0	0	0	0
MinotS_2013	BLS020835_d25-1	SRR935360	100	NODE_2441_length_512_cov_1.67834	512	0	0		0			0	0	0	0	0	0	0
MinotS_2013	BLS020835_d25-1	SRR935360	100	NODE_2442_length_512_cov_1.50766	512	0	0		0			0	0	0	0	0	0	0
MinotS_2013	BLS020835_d25-1	SRR935360	100	NODE_2440_length_512_cov_2.43764	512	0	0		0			0	0	0	0	0	0	0
LyM_2016	CA40AGutDay0	SRR3740126	53	NODE_718_length_512_ID_59	512	1	1		0			0	0	0	0	0	0	0
LyM_2016	CA40AGutDay0	SRR3740126	53	NODE_719_length_512_ID_1638	512	0	0		0			0	0	0	0	0	0	0
LyM_2016	CA40EGutMonth6	SRR3740130	100	NODE_641_length_512_ID_339	512	1	0		0			0	0	0	0	0	0	0
LyM_2016	CA40EGutMonth6	SRR3740130	100	NODE_642_length_512_ID_379	512	1	0		0			0	0	0	0	0	0	0
LyM_2016	CA40EGutMonth6	SRR3740130	100	NODE_643_length_512_ID_925	512	1	0		0			0	0	0	0	0	0	0
LyM_2016	CA40EGutMonth6	SRR3740130	100	NODE_644_length_512_ID_1266	512	0	0		0			0	0	0	0	0	0	0
LyM_2016	CA27EGutMonth6	SRR3740114	60	NODE_322_length_512_ID_136	512	0	0		0			0	0	0	0	0	0	0
LiangG_2020	D3264	D3264	100	NODE_57_length_512_cov_0.784504	512	1	0		0			0	0	0	0	0	0	0
LyM_2016	CA23BGutDay3	SRR3740099	100	NODE_411_length_512_ID_582	512	0	0		0			0	0	0	0	0	0	0
ReyesA_2015	Ma_F93T1_3.10.08	ERR975147	55	NODE_358_length_512_ID_718	512	0	0		0			0	0	0	0	0	0	0
LiangG_2020	D3255	D3255	100	NODE_168_length_512_cov_0.782082	512	1	0		0			0	0	0	0	0	0	0
LiangG_2020	D133	D133	100	NODE_1515_length_512_cov_0.588378	512	0	0		0			0	0	0	0	0	0	0
LiangG_2020	D133	D133	100	NODE_1514_length_512_cov_0.644068	512	1	0		0			0	0	0	0	0	0	0
LiangG_2020	D133	D133	100	NODE_1513_length_512_cov_12666	512	1	0		0			0	0	0	0	0	0	0
LiangG_2020	D3854	D3854	100	NODE_1030_length_512_cov_0.319481	512	1	0		0			0	0	0	0	0	0	0
LiangG_2020	DB5	DB5	100	NODE_597_length_512_cov_0	512	0	0		0			0	0	0	0	0	0	0
LyM_2016	CA28DGutWeek8	SRR3740118	96	NODE_688_length_512_ID_1246	512	0	0		0			0	0	0	0	0	0	0
LyM_2016	CA28DGutWeek8	SRR3740118	96	NODE_687_length_512_ID_230	512	1	1		0			0	0	0	0	0	0	0
KimMS_2011	sample_SRR089802	SRR089802	85	NODE_718_length_512_ID_463	512	0	0		0			0	0	0	0	0	0	0
LiangG_2020	D4014	D4014	100	NODE_1141_length_512_cov_0	512	1	0		0			0	0	0	0	0	0	0
LiangG_2020	D4014	D4014	100	NODE_1140_length_512_cov_0	512	1	0		0			0	0	0	0	0	0	0
LiangG_2020	D4014	D4014	100	NODE_1139_length_512_cov_0	512	0	0		0			0	0	0	0	0	0	0
LiangG_2020	D4014	D4014	100	NODE_1138_length_512_cov_0	512	0	0		0			0	0	0	0	0	0	0
NormanJ_2015	SID56	ERR843967	64	NODE_473_length_512_cov_1.56018	512	1	1		0			0	0	0	0	0	0	0
LiangG_2020	D287	D287	100	NODE_681_length_512_cov_6473.23	512	0	0		0			0	0	0	0	0	0	0
LiangG_2020	D287	D287	100	NODE_682_length_512_cov_0.588378	512	1	0		0			0	0	0	0	0	0	0
LiangG_2020	D4284	D4284	51	NODE_2647_length_512_cov_0	512	0	0		0			0	0	0	0	0	0	0
LiangG_2020	D4284	D4284	51	NODE_2646_length_512_cov_0	512	0	0		0			0	0	0	0	0	0	0
LiangG_2020	D4284	D4284	51	NODE_2645_length_512_cov_0	512	0	0		0			0	0	0	0	0	0	0
LiangG_2020	D4284	D4284	51	NODE_2644_length_512_cov_0	512	1	0		0			0	0	0	0	0	0	0
LiangG_2020	D4284	D4284	51	NODE_2643_length_512_cov_0	512	1	0		0			0	0	0	0	0	0	0
LiangG_2020	D4284	D4284	51	NODE_2642_length_512_cov_0	512	1	0		0			0	0	0	0	0	0	0
LyM_2016	CA40BGutDay3	SRR3740127	100	NODE_630_length_512_ID_784	512	1	0		0			0	0	0	0	0	0	0
LyM_2016	CA40BGutDay3	SRR3740127	100	NODE_629_length_512_ID_515	512	1	0		0			0	0	0	0	0	0	0
LiangG_2020	D261	D261	100	NODE_783_length_512_cov_1.22518	512	0	0		0			0	0	0	0	0	0	0
LiangG_2020	D261	D261	100	NODE_784_length_512_cov_0.707022	512	1	0		0			0	0	0	0	0	0	0
ReyesA_2015	Ma_F23T1_6.10.08	ERR975022	50	NODE_47_length_512_ID_21	512	1	0		0			0	0	0	0	0	0	0
LyM_2016	CA48CGutDay7	SRR3740139	97	NODE_406_length_512_ID_12	512	0	0		0			0	0	0	0	0	0	0
LiangG_2020	D3681	D3681	100	NODE_1235_length_512_cov_0.633766	512	1	0		0			0	0	0	0	0	0	0
Moreno-GallegoJL_2019	11A_largeInsert	11A_largeInsert	51	NODE_1243_length_512_cov_2.09847	512	0	0		0			0	0	0	0	0	0	0
Moreno-GallegoJL_2019	11A_largeInsert	11A_largeInsert	51	NODE_1244_length_512_cov_1.81182	512	0	0		0			0	0	0	0	0	0	0
Moreno-GallegoJL_2019	11A_largeInsert	11A_largeInsert	51	NODE_1245_length_512_cov_1.5186	512	1	0		0			0	0	0	0	0	0	0
Moreno-GallegoJL_2019	11A_largeInsert	11A_largeInsert	51	NODE_1246_length_512_cov_1.22319	512	0	0		0			0	0	0	0	0	0	0
ReyesA_2015	Ma_F37T2_26.5.09	ERR975068	57	NODE_237_length_512_ID_418	512	0	0		0			0	0	0	0	0	0	0
LyM_2016	CA12DGutWeek8	SRR3740076	100	NODE_150_length_512_ID_36	512	0	0		0			0	0	0	0	0	0	0
MinotS_2011	2012_d2_M1	SRR043423	56	NODE_341_length_512_ID_302	512	2	0		0			0	0	0	0	0	0	0
MinotS_2011	2012_d2_M1	SRR043423	56	NODE_342_length_512_ID_819	512	0	0		0			0	0	0	0	0	0	0
LiangG_2020	D3681	D3681	100	NODE_1236_length_512_cov_0	512	0	0		0			0	0	0	0	0	0	0
LiangG_2020	D3681	D3681	100	NODE_1237_length_512_cov_0	512	1	0		0			0	0	0	0	0	0	0
LiangG_2020	D3681	D3681	100	NODE_1238_length_512_cov_0	512	0	0		0			0	0	0	0	0	0	0
LiangG_2020	D3681	D3681	100	NODE_1239_length_512_cov_0	512	1	0		0			0	0	0	0	0	0	0
KimMS_2011	sample_SRR089804	SRR089804	100	NODE_467_length_512_ID_1089	512	1	0		0			0	0	0	0	0	0	0
ReyesA_2015	Ma_F26T2_17.11.08	ERR975056	56	NODE_289_length_512_ID_521	512	1	0		0			0	0	0	0	0	0	0
MinotS_2013	BLS020834_d24-1	SRR935359	100	NODE_3560_length_512_cov_1.28009	512	0	0		0			0	0	0	0	0	0	0
MinotS_2013	BLS020829_d21-2	SRR935354	100	NODE_995_length_512_cov_1.70022	512	0	0		0			0	0	0	0	0	0	0
MinotS_2013	BLS020829_d21-2	SRR935354	100	NODE_997_length_512_cov_1.26039	512	0	0		0			0	0	0	0	0	0	0
MinotS_2013	BLS020829_d21-2	SRR935354	100	NODE_998_length_512_cov_1.15098	512	1	0		0			0	0	0	0	0	0	0
MinotS_2013	BLS020829_d21-2	SRR935354	100	NODE_999_length_512_cov_0.630197	512	1	1		0			0	0	0	0	0	0	0
LiangG_2020	D392	D392	100	NODE_649_length_512_cov_0.898305	512	1	0		0			0	0	0	0	0	0	0						411	517	NC_0383391_Torque_teno_virus_13_isolate_TCHN-A_Orf2_and_Orf1_genes_complete_cds	0.994141	81.431
LiangG_2020	D392	D392	100	NODE_650_length_512_cov_0.779661	512	0	0		0			0	0	0	0	0	0	0
LiangG_2020	D392	D392	100	NODE_651_length_512_cov_0.755448	512	1	0		0			0	0	0	0	0	0	0
LiangG_2020	D392	D392	100	NODE_652_length_512_cov_0.723971	512	0	0		0			0	0	0	0	0	0	0
LiangG_2020	D392	D392	100	NODE_653_length_512_cov_0.452785	512	1	0		0			0	0	0	0	0	0	0
Moreno-GallegoJL_2019	8B_largeInsert	8B_largeInsert	72	NODE_673_length_512_cov_9.50766	512	1	0		0			0	0	0	0	0	0	0
Moreno-GallegoJL_2019	8B_largeInsert	8B_largeInsert	72	NODE_674_length_512_cov_1.6674	512	0	0		0			0	0	0	0	0	0	0
Moreno-GallegoJL_2019	8B_largeInsert	8B_largeInsert	72	NODE_675_length_512_cov_1.34354	512	0	0		0			0	0	0	0	0	0	0
MinotS_2013	BLS020828_d21-1	SRR935352	100	NODE_1081_length_512_cov_1.01094	512	2	0		0			0	0	0	0	0	0	0
LyM_2016	CA40CGutDay7	SRR3740128	100	NODE_405_length_512_ID_519	512	0	0		0			0	0	0	0	0	0	0						857	524	NC_0247111_Uncultured_crAssphage_complete_genome	0.998047	96.565
MinotS_2013	BLS020828_d21-1	SRR935352	100	NODE_1080_length_512_cov_1.02407	512	0	0		0			0	0	0	0	0	0	0
MinotS_2013	BLS020829_d21-2	SRR935354	100	NODE_996_length_512_cov_1.55799	512	0	0		0			0	0	0	0	0	0	0
LiangG_2020	D280	D280	100	NODE_847_length_512_cov_0.523002	512	0	0		0			0	0	0	0	0	0	0						658	513	NC_0104631_Enterobacteria_phage_Fels-2_complete_genome	0.998047	89.864
LiangG_2020	D280	D280	100	NODE_846_length_512_cov_0.653753	512	0	0		0			0	0	0	0	0	0	0
MinotS_2013	BLS020827_d15-1	SRR935351	100	NODE_1979_length_512_cov_1.06783	512	0	0		0			0	0	0	0	0	0	0
MinotS_2013	BLS020827_d15-1	SRR935351	100	NODE_1978_length_512_cov_1.52079	512	1	0		0			0	0	0	0	0	0	0
MinotS_2013	BLS020827_d15-1	SRR935351	100	NODE_1977_length_512_cov_1.54705	512	0	0		0			0	0	0	0	0	0	0
LiangG_2020	yD1440	yD1440	51	NODE_846_length_512_cov_1.91688	512	1	0		0			0	0	0	0	0	0	0
LiangG_2020	yD1440	yD1440	51	NODE_847_length_512_cov_0.641558	512	1	0		0			0	0	0	0	0	0	0
LiangG_2020	yD1440	yD1440	51	NODE_848_length_512_cov_0.322078	512	0	0		0			0	0	0	0	0	0	0
LiangG_2020	D3951	D3951	72	NODE_2832_length_512_cov_0	512	0	0		0			0	0	0	0	0	0	0
LiangG_2020	D3951	D3951	72	NODE_2831_length_512_cov_0	512	0	0		0			0	0	0	0	0	0	0
LiangG_2020	D3951	D3951	72	NODE_2830_length_512_cov_0	512	0	0		0			0	0	0	0	0	0	0
LiangG_2020	D3951	D3951	72	NODE_2829_length_512_cov_0.264935	512	1	0		0			0	0	0	0	0	0	0
LiangG_2020	yD1440	yD1440	51	NODE_849_length_512_cov_0	512	0	0		0			0	0	0	0	0	0	0
LiangG_2020	D280	D280	100	NODE_845_length_512_cov_0.653753	512	1	0		0			0	0	0	0	0	0	0
LiangG_2020	D145	D145	57	NODE_1533_length_512_cov_2.03874	512	0	0		0			0	0	0	0	0	0	0
LiangG_2020	D145	D145	57	NODE_1534_length_512_cov_1.20339	512	1	0		0			0	0	0	0	0	0	0
LiangG_2020	D145	D145	57	NODE_1535_length_512_cov_0.523002	512	1	0		0			0	0	0	0	0	0	0
MinotS_2013	BLS020828_d21-1	SRR935352	100	NODE_1079_length_512_cov_1.35667	512	0	0		0			0	0	0	0	0	0	0
LiangG_2020	D4001	D4001	100	NODE_853_length_512_cov_0.322078	512	0	0		0			0	0	0	0	0	0	0
LiangG_2020	D4001	D4001	100	NODE_852_length_512_cov_0.638961	512	0	0		0			0	0	0	0	0	0	0
LiangG_2020	D3594	D3594	100	NODE_2163_length_512_cov_0.633766	512	0	0		0			0	0	0	0	0	0	0
LiangG_2020	D3594	D3594	100	NODE_2164_length_512_cov_0.550649	512	0	0		0			0	0	0	0	0	0	0
LiangG_2020	D3594	D3594	100	NODE_2165_length_512_cov_0	512	1	0		0			0	0	0	0	0	0	0
LiangG_2020	D3594	D3594	100	NODE_2166_length_512_cov_0	512	1	0		0			0	0	0	0	0	0	0
LiangG_2020	D3594	D3594	100	NODE_2167_length_512_cov_0	512	0	0		0			0	0	0	0	0	0	0
PannarajP_2018	stool_BB11Eighth	stool_BB11Eighth	100	NODE_687_length_512_cov_0.337662	512	0	0		0			0	0	0	0	0	0	0
PannarajP_2018	stool_BB11Eighth	stool_BB11Eighth	100	NODE_688_length_512_cov_0.303896	512	0	0		0			0	0	0	0	0	0	0
PannarajP_2018	stool_BB9Sixth	stool_BB9Sixth	100	NODE_605_length_512_cov_118.906	512	0	0		0			0	0	0	0	0	0	0
ReyesA_2015	F57T1_CecA2	ERR974996	71	NODE_79_length_512_ID_112	512	1	0		0			0	0	0	0	0	0	0
LyM_2016	CA87CGutDay7	SRR3740155	100	NODE_150_length_512_ID_87	512	2	0		0			0	0	0	0	0	0	0
LiangG_2020	yD378	yD378	100	NODE_672_length_512_cov_0.636364	512	0	0		0			0	0	0	0	0	0	0
LiangG_2020	yD378	yD378	100	NODE_673_length_512_cov_0.319481	512	0	0		0			0	0	0	0	0	0	0
LyM_2016	CA6AGutDay0	SRR3740112	100	NODE_159_length_512_ID_19	512	0	0		0			0	0	0	0	0	0	0
LyM_2016	CA6AGutDay0	SRR3740112	100	NODE_160_length_512_ID_288	512	1	0		0			0	0	0	0	0	0	0
MinotS_2011	2019_d1_M1	SRR043433	58	NODE_496_length_512_ID_205	512	0	0		0			0	0	0	0	0	0	0
LiangG_2020	D4001	D4001	100	NODE_854_length_512_cov_0	512	0	0		0			0	0	0	0	0	0	0
LiangG_2020	D4001	D4001	100	NODE_855_length_512_cov_0	512	0	0		0			0	0	0	0	0	0	0
LiangG_2020	D105	D105	100	NODE_1139_length_512_cov_0.847458	512	0	0		0			0	0	0	0	0	0	0
LyM_2016	CA6CGutDay7	SRR3740134	84	NODE_255_length_512_ID_545	512	2	0		0			0	0	0	0	0	0	0
MinotS_2013	BLS020828_d21-1	SRR935352	100	NODE_1078_length_512_cov_1.88621	512	1	0		0			0	0	0	0	0	0	0
MinotS_2013	BLS020828_d21-1	SRR935352	100	NODE_1077_length_512_cov_2.00438	512	0	0		0			0	0	0	0	0	0	0
LiangG_2020	D3262	D3262	51	NODE_485_length_512_cov_1.0799	512	0	0		0			0	0	0	0	0	0	0
LiangG_2020	D3262	D3262	51	NODE_486_length_512_cov_0.932203	512	1	0		0			0	0	0	0	0	0	0
LiangG_2020	D3262	D3262	51	NODE_487_length_512_cov_0.583535	512	0	0		0			0	0	0	0	0	0	0
LiangG_2020	D3262	D3262	51	NODE_488_length_512_cov_0.515738	512	2	0		0			0	0	0	0	0	0	0
ReyesA_2015	Ma_F229T2_27.2.09	ERR975264	51	NODE_664_length_512_ID_622	512	0	0		0			0	0	0	0	0	0	0
LiangG_2020	D100	D100	100	NODE_568_length_512_cov_0.392252	512	0	0		0			0	0	0	0	0	0	0
LyM_2016	CA6CGutDay7	SRR3740134	84	NODE_256_length_512_ID_628	512	1	0		0			0	0	0	0	0	0	0
LiangG_2020	D105	D105	100	NODE_1138_length_512_cov_0.886199	512	0	0		0			0	0	0	0	0	0	0						929	513	NC_0254531_Enterococcus_phage_EFC-1_complete_genome	0.998047	99.415
LiangG_2020	D283	D283	98	NODE_665_length_512_cov_0.90799	512	1	0		0			0	0	0	0	0	0	0
LiangG_2020	D283	D283	98	NODE_666_length_512_cov_0.811138	512	0	0		0			0	0	0	0	0	0	0
LiangG_2020	D283	D283	98	NODE_667_length_512_cov_0.641646	512	0	0		0			0	0	0	0	0	0	0
ReyesA_2015	Ma_F196M_18.11.09	ERR975242	54	NODE_663_length_512_ID_1310	512	1	0		0			0	0	0	0	0	0	0
LiangG_2020	D3199	D3199	100	NODE_285_length_512_cov_1.13075	512	0	0		0			0	0	0	0	0	0	0
ReyesA_2015	Ma_F57T1_25.11.08	ERR975127	100	NODE_168_length_512_ID_410	512	1	0		0			0	0	0	0	0	0	0
LiangG_2020	D105	D105	100	NODE_1137_length_512_cov_1.60291	512	0	0		0			0	0	0	0	0	0	0
ReyesA_2015	Ma_F37T1_12.12.08	ERR975059	100	NODE_137_length_512_ID_197	512	1	0		0			0	0	0	0	0	0	0
MinotS_2011	2019_d1_M1	SRR043433	58	NODE_497_length_512_ID_823	512	1	0		0			0	0	0	0	0	0	0
LiangG_2020	yD1171	yD1171	100	NODE_412_length_512_cov_0.322078	512	0	0		0			0	0	0	0	0	0	0
LiangG_2020	yD393	yD393	65	NODE_896_length_512_cov_1.27013	512	1	0		0			0	0	0	0	0	0	0
LiangG_2020	yD393	yD393	65	NODE_897_length_512_cov_0.638961	512	0	0		0			0	0	0	0	0	0	0
LiangG_2020	yD393	yD393	65	NODE_898_length_512_cov_0	512	0	0		0			0	0	0	0	0	0	0
LiangG_2020	yD393	yD393	65	NODE_899_length_512_cov_0	512	0	0		0			0	0	0	0	0	0	0
LiangG_2020	yD393	yD393	65	NODE_900_length_512_cov_0	512	0	0		0			0	0	0	0	0	0	0
MinotS_2013	BLS020831_d22-2	SRR935363	100	NODE_2401_length_512_cov_1.02188	512	1	1		0			0	0	0	0	0	0	0
MinotS_2013	BLS020831_d22-2	SRR935363	100	NODE_2400_length_512_cov_1.17724	512	2	0		0			0	0	0	0	0	0	0
MinotS_2013	BLS020831_d22-2	SRR935363	100	NODE_2399_length_512_cov_1.43326	512	0	0		0			0	0	0	0	0	0	0
MinotS_2013	BLS020831_d22-2	SRR935363	100	NODE_2398_length_512_cov_1.68053	512	1	0		0			0	0	0	0	0	0	0
LiangG_2020	D3764	D3764	76	NODE_773_length_512_cov_0	512	0	0		0			0	0	0	0	0	0	0						902	512	NC_0016091_Enterobacteria_phage_P4_complete_genome	0.998047	98.438
LiangG_2020	D245	D245	100	NODE_409_length_512_cov_0.520581	512	0	0		0			0	0	0	0	0	0	0
LiangG_2020	D245	D245	100	NODE_408_length_512_cov_0.77724	512	1	0		0			0	0	0	0	0	0	0
MinotS_2013	BLS020831_d22-2	SRR935363	100	NODE_2402_length_512_cov_1.01532	512	0	0		0			0	0	0	0	0	0	0
MinotS_2013	BLS020831_d22-2	SRR935363	100	NODE_2403_length_512_cov_0.991247	512	0	0		0			0	0	0	0	0	0	0
MinotS_2013	BLS020831_d22-2	SRR935363	100	NODE_2404_length_512_cov_0.811816	512	2	0		0			0	0	0	0	0	0	0
LiangG_2020	D4281	D4281	64	NODE_1520_length_512_cov_0	512	0	0		0			0	0	0	0	0	0	0
Moreno-GallegoJL_2019	17A_largeInsert	17A_largeInsert	75	NODE_1266_length_512_cov_1.38731	512	0	0		0			0	0	0	0	0	0	0
Moreno-GallegoJL_2019	17A_largeInsert	17A_largeInsert	75	NODE_1267_length_512_cov_1.34792	512	0	0		0			0	0	0	0	0	0	0
Moreno-GallegoJL_2019	17A_largeInsert	17A_largeInsert	75	NODE_1268_length_512_cov_1.21444	512	0	0		0			0	0	0	0	0	0	0
Moreno-GallegoJL_2019	17A_largeInsert	17A_largeInsert	75	NODE_1269_length_512_cov_1.13348	512	1	0		0			0	0	0	0	0	0	0
Moreno-GallegoJL_2019	17A_largeInsert	17A_largeInsert	75	NODE_1270_length_512_cov_1.07659	512	0	0		0			0	0	0	0	0	0	0
LiangG_2020	yD1936	yD1936	100	NODE_927_length_512_cov_0.641558	512	0	0		0			0	0	0	0	0	0	0
LiangG_2020	D4281	D4281	64	NODE_1518_length_512_cov_0	512	0	0		0			0	0	0	0	0	0	0
LiangG_2020	D4281	D4281	64	NODE_1519_length_512_cov_0	512	0	0		0			0	0	0	0	0	0	0
LiangG_2020	D348	D348	100	NODE_493_length_512_cov_0.714286	512	0	0		0			0	0	0	0	0	0	0
LiangG_2020	D348	D348	100	NODE_494_length_512_cov_0.457627	512	1	0		0			0	0	0	0	0	0	0
LyM_2016	CA39EGutMonth6	SRR3740125	68	NODE_681_length_512_ID_866	512	1	0		0			0	0	0	0	0	0	0
LyM_2016	CA39EGutMonth6	SRR3740125	68	NODE_680_length_512_ID_440	512	0	0		0			0	0	0	0	0	0	0
LiangG_2020	yD171	yD171	100	NODE_747_length_512_cov_0.644156	512	1	0		0			0	0	0	0	0	0	0
LiangG_2020	yD171	yD171	100	NODE_748_length_512_cov_0.620779	512	1	0		0			0	0	0	0	0	0	0
LiangG_2020	yD171	yD171	100	NODE_749_length_512_cov_0	512	0	0		0			0	0	0	0	0	0	0
ReyesA_2015	Ma_F194T2_31.3.09	ERR975227	54	NODE_105_length_512_ID_136	512	0	0		0			0	0	0	0	0	0	0
LyM_2016	CA47CGutDay7	SRR3740133	100	NODE_133_length_512_ID_206	512	1	0		0			0	0	0	0	0	0	0
LiangG_2020	D3160	D3160	100	NODE_336_length_512_cov_0.719128	512	0	0		0			0	0	0	0	0	0	0
MinotS_2013	BLS020818_d03-2	SRR935341	55	NODE_2217_length_512_cov_0.989059	512	0	0		0			0	0	0	0	0	0	0
MinotS_2013	BLS020818_d03-2	SRR935341	55	NODE_2212_length_512_cov_2.15536	512	1	0		0			0	0	0	0	0	0	0
MinotS_2013	BLS020818_d03-2	SRR935341	55	NODE_2213_length_512_cov_1.41575	512	0	0		0			0	0	0	0	0	0	0
MinotS_2013	BLS020818_d03-2	SRR935341	55	NODE_2214_length_512_cov_1.39168	512	1	0		0			0	0	0	0	0	0	0
MinotS_2013	BLS020818_d03-2	SRR935341	55	NODE_2215_length_512_cov_1.27571	512	0	0		0			0	0	0	0	0	0	0
MinotS_2013	BLS020818_d03-2	SRR935341	55	NODE_2216_length_512_cov_1.19037	512	0	0		0			0	0	0	0	0	0	0
LiangG_2020	D196	D196	100	NODE_1052_length_512_cov_0.523002	512	1	0		0			0	0	0	0	0	0	0
LiangG_2020	D230	D230	100	NODE_390_length_512_cov_0.64891	512	1	0		0			0	0	0	0	0	0	0
LiangG_2020	D230	D230	100	NODE_391_length_512_cov_0.51816	512	0	0		0			0	0	0	0	0	0	0						896	512	NC_0247111_Uncultured_crAssphage_complete_genome	0.998047	98.242
LiangG_2020	D230	D230	100	NODE_392_length_512_cov_0.392252	512	0	0		0			0	0	0	0	0	0	0
LiangG_2020	D230	D230	100	NODE_393_length_512_cov_0.392252	512	0	0		0			0	0	0	0	0	0	0
MinotS_2013	BLS020813_d00-1	SRR829033	51	NODE_1749_length_512_cov_0.853392	512	0	0		0			0	0	0	0	0	0	0
MinotS_2013	BLS020813_d00-1	SRR829033	51	NODE_1748_length_512_cov_1.18162	512	0	0		0			0	0	0	0	0	0	0
MinotS_2013	BLS020813_d00-1	SRR829033	51	NODE_1747_length_512_cov_1.19037	512	0	0		0			0	0	0	0	0	0	0
MinotS_2013	BLS020813_d00-1	SRR829033	51	NODE_1746_length_512_cov_1.26039	512	0	0		0			0	0	0	0	0	0	0
MinotS_2013	BLS020813_d00-1	SRR829033	51	NODE_1745_length_512_cov_1.31947	512	0	0		0			0	0	0	0	0	0	0
MinotS_2013	BLS020813_d00-1	SRR829033	51	NODE_1744_length_512_cov_1.32166	512	1	0		0			0	0	0	0	0	0	0
MinotS_2013	BLS020813_d00-1	SRR829033	51	NODE_1743_length_512_cov_1.34354	512	0	0		0			0	0	0	0	0	0	0
MinotS_2013	BLS020813_d00-1	SRR829033	51	NODE_1742_length_512_cov_1.42451	512	0	0		0			0	0	0	0	0	0	0
LiangG_2020	D196	D196	100	NODE_1051_length_512_cov_0.523002	512	0	0		0			0	0	0	0	0	0	0
LiangG_2020	D196	D196	100	NODE_1050_length_512_cov_0.583535	512	2	0		0			0	0	0	0	0	0	0
MinotS_2013	BLS020834_d24-1	SRR935359	100	NODE_3550_length_512_cov_2.67396	512	1	0		0			0	0	0	0	0	0	0
MinotS_2013	BLS020834_d24-1	SRR935359	100	NODE_3551_length_512_cov_2.16193	512	0	0		0			0	0	0	0	0	0	0
MinotS_2013	BLS020834_d24-1	SRR935359	100	NODE_3552_length_512_cov_2.14661	512	0	0		0			0	0	0	0	0	0	0
MinotS_2013	BLS020834_d24-1	SRR935359	100	NODE_3553_length_512_cov_2.1116	512	0	0		0			0	0	0	0	0	0	0
MinotS_2013	BLS020834_d24-1	SRR935359	100	NODE_3554_length_512_cov_1.68709	512	0	0		0			0	0	0	0	0	0	0
MinotS_2013	BLS020834_d24-1	SRR935359	100	NODE_3555_length_512_cov_1.48578	512	1	0		0			0	0	0	0	0	0	0
MinotS_2013	BLS020834_d24-1	SRR935359	100	NODE_3556_length_512_cov_1.47921	512	0	0		0			0	0	0	0	0	0	0
MinotS_2013	BLS020834_d24-1	SRR935359	100	NODE_3557_length_512_cov_1.43764	512	1	0		0			0	0	0	0	0	0	0
MinotS_2013	BLS020834_d24-1	SRR935359	100	NODE_3558_length_512_cov_1.42013	512	0	0		0			0	0	0	0	0	0	0
MinotS_2013	BLS020834_d24-1	SRR935359	100	NODE_3559_length_512_cov_1.36761	512	1	0		0			0	0	0	0	0	0	0
MinotS_2013	BLS020834_d24-1	SRR935359	100	NODE_3561_length_512_cov_1.14004	512	0	0		0			0	0	0	0	0	0	0
MinotS_2013	BLS020834_d24-1	SRR935359	100	NODE_3562_length_512_cov_1.10941	512	0	0		0			0	0	0	0	0	0	0
MinotS_2013	BLS020834_d24-1	SRR935359	100	NODE_3563_length_512_cov_1.03501	512	0	0		0			0	0	0	0	0	0	0
LiangG_2020	yD1936	yD1936	100	NODE_928_length_512_cov_0	512	1	0		0			0	0	0	0	0	0	0
LiangG_2020	D196	D196	100	NODE_1048_length_512_cov_0.811138	512	0	0		0			0	0	0	0	0	0	0
LiangG_2020	D196	D196	100	NODE_1049_length_512_cov_0.627119	512	1	0		0			0	0	0	0	0	0	0
MinotS_2013	BLS020813_d00-1	SRR829033	51	NODE_1741_length_512_cov_1.45952	512	1	0		0			0	0	0	0	0	0	0
MinotS_2013	BLS020813_d00-1	SRR829033	51	NODE_1740_length_512_cov_1.69584	512	1	0		0			0	0	0	0	0	0	0
MinotS_2013	BLS020813_d00-1	SRR829033	51	NODE_1739_length_512_cov_1.80306	512	0	0		0			0	0	0	0	0	0	0
LiangG_2020	D3964	D3964	84	NODE_598_length_512_cov_0	512	0	0		0			0	0	0	0	0	0	0
LiangG_2020	D3964	D3964	84	NODE_599_length_512_cov_0	512	0	0		0			0	0	0	0	0	0	0
LiangG_2020	D3941	D3941	100	NODE_1203_length_512_cov_0	512	0	0		0			0	0	0	0	0	0	0
LiangG_2020	D3941	D3941	100	NODE_1204_length_512_cov_0	512	0	0		0			0	0	0	0	0	0	0
ReyesA_2015	Ma_F268T1_26.8.09	ERR975279	53	NODE_376_length_512_ID_2001	512	1	1		0			0	0	0	0	0	0	0
ReyesA_2015	Ma_F268T1_26.8.09	ERR975279	53	NODE_375_length_512_ID_1603	512	0	0		0			0	0	0	0	0	0	0
MinotS_2013	BLS020830_d22-1	SRR935356	59	NODE_2729_length_512_cov_1.06783	512	0	0		0			0	0	0	0	0	0	0
MinotS_2013	BLS020830_d22-1	SRR935356	59	NODE_2728_length_512_cov_1.69147	512	1	0		0			0	0	0	0	0	0	0
MinotS_2013	BLS020830_d22-1	SRR935356	59	NODE_2727_length_512_cov_1.70241	512	1	0		0			0	0	0	0	0	0	0
MinotS_2013	BLS020830_d22-1	SRR935356	59	NODE_2730_length_512_cov_1.05908	512	1	0		0			0	0	0	0	0	0	0
LyM_2016	CA39CGutDay7	SRR3740122	75	NODE_140_length_512_ID_97	512	0	0		0			0	0	0	0	0	0	0
LyM_2016	CA39CGutDay7	SRR3740122	75	NODE_141_length_512_ID_114	512	1	0		0			0	0	0	0	0	0	0
LyM_2016	CA39CGutDay7	SRR3740122	75	NODE_142_length_512_ID_410	512	1	0		0			0	0	0	0	0	0	0
LiangG_2020	yD1582	yD1582	100	NODE_214_length_512_cov_1.74286	512	1	0		0			0	0	0	0	0	0	0
MinotS_2013	BLS020835_d25-1	SRR935360	100	NODE_2445_length_511_cov_1.69956	511	0	0		0			0	0	0	0	0	0	0
MinotS_2013	BLS020835_d25-1	SRR935360	100	NODE_2446_length_511_cov_1.6557	511	0	0		0			0	0	0	0	0	0	0
MinotS_2013	BLS020835_d25-1	SRR935360	100	NODE_2447_length_511_cov_1.60526	511	0	0		0			0	0	0	0	0	0	0
MinotS_2013	BLS020835_d25-1	SRR935360	100	NODE_2448_length_511_cov_1.54825	511	1	0		0			0	0	0	0	0	0	0
MinotS_2013	BLS020835_d25-1	SRR935360	100	NODE_2449_length_511_cov_1.35307	511	0	0		0			0	0	0	0	0	0	0
MinotS_2013	BLS020835_d25-1	SRR935360	100	NODE_2450_length_511_cov_1.2807	511	1	0		0			0	0	0	0	0	0	0
MinotS_2013	BLS020835_d25-1	SRR935360	100	NODE_2451_length_511_cov_1.20833	511	1	0		0			0	0	0	0	0	0	0
MinotS_2013	BLS020835_d25-1	SRR935360	100	NODE_2452_length_511_cov_1.17325	511	0	0		0			0	0	0	0	0	0	0
MinotS_2013	BLS020835_d25-1	SRR935360	100	NODE_2453_length_511_cov_1.08772	511	0	0		0			0	0	0	0	0	0	0
MinotS_2013	BLS020835_d25-1	SRR935360	100	NODE_2454_length_511_cov_0.807018	511	1	0		0			0	0	0	0	0	0	0
LiangG_2020	yD1936	yD1936	100	NODE_929_length_511_cov_0.421875	511	0	0		0			0	0	0	0	0	0	0
LiangG_2020	yD1936	yD1936	100	NODE_930_length_511_cov_0	511	2	0		0			0	0	0	0	0	0	0
MinotS_2013	BLS020831_d22-2	SRR935363	100	NODE_2405_length_511_cov_1.77193	511	0	0		0			0	0	0	0	0	0	0
MinotS_2013	BLS020831_d22-2	SRR935363	100	NODE_2406_length_511_cov_1.71053	511	0	0		0			0	0	0	0	0	0	0
MinotS_2013	BLS020831_d22-2	SRR935363	100	NODE_2407_length_511_cov_1.57018	511	0	0		0			0	0	0	0	0	0	0
MinotS_2013	BLS020831_d22-2	SRR935363	100	NODE_2409_length_511_cov_1.08772	511	0	0		0			0	0	0	0	0	0	0
MinotS_2013	BLS020831_d22-2	SRR935363	100	NODE_2408_length_511_cov_1.48904	511	2	0		0			0	0	0	0	0	0	0
LiangG_2020	D348	D348	100	NODE_496_length_511_cov_0.51699	511	0	0		0			0	0	0	0	0	0	0
LiangG_2020	D348	D348	100	NODE_495_length_511_cov_0.519417	511	1	0		0			0	0	0	0	0	0	0
MinotS_2013	BLS020834_d24-1	SRR935359	100	NODE_3571_length_511_cov_0.962719	511	1	0		0			0	0	0	0	0	0	0
MinotS_2013	BLS020834_d24-1	SRR935359	100	NODE_3570_length_511_cov_1.10526	511	0	0		0			0	0	0	0	0	0	0
MinotS_2013	BLS020834_d24-1	SRR935359	100	NODE_3564_length_511_cov_2.14035	511	0	0		0			0	0	0	0	0	0	0
MinotS_2013	BLS020834_d24-1	SRR935359	100	NODE_3565_length_511_cov_1.94298	511	1	1		0			0	0	0	0	0	0	0
MinotS_2013	BLS020834_d24-1	SRR935359	100	NODE_3569_length_511_cov_1.46053	511	0	0		0			0	0	0	0	0	0	0
MinotS_2013	BLS020834_d24-1	SRR935359	100	NODE_3566_length_511_cov_1.78728	511	0	0		0			0	0	0	0	0	0	0
MinotS_2013	BLS020834_d24-1	SRR935359	100	NODE_3567_length_511_cov_1.7807	511	0	0		0			0	0	0	0	0	0	0
MinotS_2013	BLS020834_d24-1	SRR935359	100	NODE_3568_length_511_cov_1.53728	511	0	0		0			0	0	0	0	0	0	0
LiangG_2020	D230	D230	100	NODE_395_length_511_cov_0.34466	511	1	0		0			0	0	0	0	0	0	0
LiangG_2020	D230	D230	100	NODE_394_length_511_cov_0.521845	511	0	0		0			0	0	0	0	0	0	0
MinotS_2013	BLS020813_d00-1	SRR829033	51	NODE_1750_length_511_cov_1.46053	511	0	0		0			0	0	0	0	0	0	0
MinotS_2013	BLS020813_d00-1	SRR829033	51	NODE_1751_length_511_cov_1.41886	511	1	0		0			0	0	0	0	0	0	0
MinotS_2013	BLS020813_d00-1	SRR829033	51	NODE_1752_length_511_cov_1.29386	511	0	0		0			0	0	0	0	0	0	0
MinotS_2013	BLS020813_d00-1	SRR829033	51	NODE_1753_length_511_cov_1.05921	511	1	0		0			0	0	0	0	0	0	0
MinotS_2013	BLS020813_d00-1	SRR829033	51	NODE_1754_length_511_cov_0.995614	511	0	0		0			0	0	0	0	0	0	0
MinotS_2013	BLS020813_d00-1	SRR829033	51	NODE_1755_length_511_cov_0.993421	511	1	0		0			0	0	0	0	0	0	0
LiangG_2020	D3170	D3170	100	NODE_95_length_511_cov_0.665049	511	0	0		0			0	0	0	0	0	0	0
LiangG_2020	D3170	D3170	100	NODE_96_length_511_cov_0.665049	511	0	0		0			0	0	0	0	0	0	0
LiangG_2020	D3964	D3964	84	NODE_605_length_511_cov_0	511	0	0		0			0	0	0	0	0	0	0
LiangG_2020	D3964	D3964	84	NODE_600_length_511_cov_0	511	0	0		0			0	0	0	0	0	0	0
LiangG_2020	D3964	D3964	84	NODE_601_length_511_cov_0	511	0	0		0			0	0	0	0	0	0	0
LiangG_2020	D3964	D3964	84	NODE_602_length_511_cov_0	511	0	0		0			0	0	0	0	0	0	0
LiangG_2020	D3964	D3964	84	NODE_603_length_511_cov_0	511	1	0		0			0	0	0	0	0	0	0
LiangG_2020	D3964	D3964	84	NODE_604_length_511_cov_0	511	1	0		0			0	0	0	0	0	0	0
MinotS_2013	BLS020830_d22-1	SRR935356	59	NODE_2731_length_511_cov_1.94737	511	1	0		0			0	0	0	0	0	0	0
MinotS_2013	BLS020830_d22-1	SRR935356	59	NODE_2732_length_511_cov_1.41009	511	0	0		0			0	0	0	0	0	0	0
MinotS_2013	BLS020830_d22-1	SRR935356	59	NODE_2733_length_511_cov_1.32895	511	0	0		0			0	0	0	0	0	0	0
MinotS_2013	BLS020830_d22-1	SRR935356	59	NODE_2734_length_511_cov_1.08333	511	0	0		0			0	0	0	0	0	0	0
MinotS_2013	BLS020830_d22-1	SRR935356	59	NODE_2735_length_511_cov_1.02632	511	0	0		0			0	0	0	0	0	0	0
MinotS_2013	BLS020830_d22-1	SRR935356	59	NODE_2736_length_511_cov_1.00658	511	0	0		0			0	0	0	0	0	0	0
MinotS_2013	BLS020830_d22-1	SRR935356	59	NODE_2737_length_511_cov_0.984649	511	1	0		0			0	0	0	0	0	0	0
MinotS_2013	BLS020830_d22-1	SRR935356	59	NODE_2738_length_511_cov_0.949561	511	0	0		0			0	0	0	0	0	0	0
LyM_2016	CA85DGutWeek8	SRR3740151	100	NODE_526_length_511_ID_880	511	1	1		0			0	0	0	0	0	0	0
LiangG_2020	D4281	D4281	64	NODE_1525_length_511_cov_0	511	0	0		0			0	0	0	0	0	0	0
LiangG_2020	D4281	D4281	64	NODE_1526_length_511_cov_0	511	0	0		0			0	0	0	0	0	0	0
LiangG_2020	D4281	D4281	64	NODE_1524_length_511_cov_0	511	1	0		0			0	0	0	0	0	0	0
LiangG_2020	D4281	D4281	64	NODE_1523_length_511_cov_0	511	0	0		0			0	0	0	0	0	0	0
LiangG_2020	D4281	D4281	64	NODE_1522_length_511_cov_0	511	0	0		0			0	0	0	0	0	0	0
LiangG_2020	D4281	D4281	64	NODE_1521_length_511_cov_0.640625	511	0	0		0			0	0	0	0	0	0	0
ReyesA_2015	Ma_F268T1_26.8.09	ERR975278	53	NODE_203_length_511_ID_32	511	1	1		0			0	0	0	0	0	0	0
NormanJ_2015	SID54	ERR843965	86	NODE_324_length_511_cov_1.2807	511	0	0		0			0	0	0	0	0	0	0
NormanJ_2015	SID54	ERR843965	86	NODE_323_length_511_cov_4.02632	511	0	0		0			0	0	0	0	0	0	0
Moreno-GallegoJL_2019	17A_largeInsert	17A_largeInsert	75	NODE_1271_length_511_cov_3.71711	511	0	0		0			0	0	0	0	0	0	0
Moreno-GallegoJL_2019	17A_largeInsert	17A_largeInsert	75	NODE_1272_length_511_cov_2.97368	511	0	0		0			0	0	0	0	0	0	0
Moreno-GallegoJL_2019	17A_largeInsert	17A_largeInsert	75	NODE_1273_length_511_cov_1.96272	511	0	0		0			0	0	0	0	0	0	0
Moreno-GallegoJL_2019	17A_largeInsert	17A_largeInsert	75	NODE_1274_length_511_cov_1.91447	511	1	0		0			0	0	0	0	0	0	0
Moreno-GallegoJL_2019	17A_largeInsert	17A_largeInsert	75	NODE_1275_length_511_cov_1.65789	511	0	0		0			0	0	0	0	0	0	0
Moreno-GallegoJL_2019	17A_largeInsert	17A_largeInsert	75	NODE_1276_length_511_cov_1.5636	511	1	0		0			0	0	0	0	0	0	0
Moreno-GallegoJL_2019	17A_largeInsert	17A_largeInsert	75	NODE_1277_length_511_cov_1.4386	511	0	0		0			0	0	0	0	0	0	0
Moreno-GallegoJL_2019	17A_largeInsert	17A_largeInsert	75	NODE_1278_length_511_cov_1.4057	511	0	0		0			0	0	0	0	0	0	0
Moreno-GallegoJL_2019	17A_largeInsert	17A_largeInsert	75	NODE_1279_length_511_cov_1.21711	511	0	0		0			0	0	0	0	0	0	0
Moreno-GallegoJL_2019	17A_largeInsert	17A_largeInsert	75	NODE_1280_length_511_cov_1.21491	511	0	0		0			0	0	0	0	0	0	0
Moreno-GallegoJL_2019	17A_largeInsert	17A_largeInsert	75	NODE_1281_length_511_cov_1.14254	511	0	0		0			0	0	0	0	0	0	0
LiangG_2020	D3941	D3941	100	NODE_1205_length_511_cov_0.640625	511	1	0		0			0	0	0	0	0	0	0
LiangG_2020	D3941	D3941	100	NODE_1206_length_511_cov_0	511	1	0		0			0	0	0	0	0	0	0
LiangG_2020	D105	D105	100	NODE_1144_length_511_cov_0.667476	511	0	0		0			0	0	0	0	0	0	0
LiangG_2020	D105	D105	100	NODE_1143_length_511_cov_0.716019	511	0	0		0			0	0	0	0	0	0	0
LiangG_2020	D105	D105	100	NODE_1142_length_511_cov_0.718447	511	0	0		0			0	0	0	0	0	0	0
LiangG_2020	D105	D105	100	NODE_1141_length_511_cov_0.822816	511	0	0		0			0	0	0	0	0	0	0
LiangG_2020	D105	D105	100	NODE_1140_length_511_cov_0.919903	511	0	0		0			0	0	0	0	0	0	0
LyM_2016	CA85BGutDay3	SRR3740149	100	NODE_228_length_511_ID_169	511	1	0		0			0	0	0	0	0	0	0
ReyesA_2015	Ma_F37T2_26.5.09	ERR975069	57	NODE_249_length_511_ID_49	511	0	0		0			0	0	0	0	0	0	0
ReyesA_2015	Ma_F37T2_26.5.09	ERR975069	57	NODE_250_length_511_ID_893	511	0	0		0			0	0	0	0	0	0	0
Moreno-GallegoJL_2019	8B_largeInsert	8B_largeInsert	72	NODE_676_length_511_cov_2.21711	511	1	1		0			0	0	0	0	0	0	0
Moreno-GallegoJL_2019	8B_largeInsert	8B_largeInsert	72	NODE_677_length_511_cov_1.89693	511	0	0		0			0	0	0	0	0	0	0
Moreno-GallegoJL_2019	8B_largeInsert	8B_largeInsert	72	NODE_678_length_511_cov_1.07237	511	1	0		0			0	0	0	0	0	0	0
LiangG_2020	D105	D105	100	NODE_1145_length_511_cov_0.5	511	0	0		0			0	0	0	0	0	0	0
LiangG_2020	D392	D392	100	NODE_654_length_511_cov_1.03155	511	0	0		0			0	0	0	0	0	0	0
LiangG_2020	yD378	yD378	100	NODE_674_length_511_cov_0.00260417	511	0	0		0			0	0	0	0	0	0	0
ReyesA_2015	Ma_F194T1_13.1.09	ERR975217	100	NODE_384_length_511_ID_162	511	0	0		0			0	0	0	0	0	0	0
LiangG_2020	D4284	D4284	51	NODE_2648_length_511_cov_0.322917	511	1	0		0			0	0	0	0	0	0	0
LiangG_2020	D4284	D4284	51	NODE_2649_length_511_cov_0.296875	511	0	0		0			0	0	0	0	0	0	0
LiangG_2020	D4284	D4284	51	NODE_2650_length_511_cov_0	511	0	0		0			0	0	0	0	0	0	0
LyM_2016	CA40BGutDay3	SRR3740127	100	NODE_631_length_511_ID_424	511	0	0		0			0	0	0	0	0	0	0
MinotS_2011	2019_d1_M1	SRR043433	58	NODE_498_length_511_ID_176	511	0	0		0			0	0	0	0	0	0	0
LiangG_2020	D261	D261	100	NODE_785_length_511_cov_0.851942	511	1	0		0			0	0	0	0	0	0	0
LiangG_2020	D4284	D4284	51	NODE_2651_length_511_cov_0	511	0	0		0			0	0	0	0	0	0	0
LiangG_2020	D4284	D4284	51	NODE_2652_length_511_cov_0	511	0	0		0			0	0	0	0	0	0	0
LiangG_2020	D4284	D4284	51	NODE_2653_length_511_cov_0	511	0	0		0			0	0	0	0	0	0	0
LiangG_2020	D3164	D3164	83	NODE_37_length_511_cov_0.478155	511	0	0		0			0	0	0	0	0	0	0
LiangG_2020	D101	D101	100	NODE_587_length_511_cov_0.502427	511	1	0		0			0	0	0	0	0	0	0
MinotS_2013	BLS020829_d21-2	SRR935354	100	NODE_1003_length_511_cov_0.991228	511	0	0		0			0	0	0	0	0	0	0
MinotS_2013	BLS020829_d21-2	SRR935354	100	NODE_1002_length_511_cov_1.3443	511	0	0		0			0	0	0	0	0	0	0
MinotS_2013	BLS020829_d21-2	SRR935354	100	NODE_1001_length_511_cov_1.57675	511	0	0		0			0	0	0	0	0	0	0
MinotS_2013	BLS020829_d21-2	SRR935354	100	NODE_1000_length_511_cov_1.69956	511	0	0		0			0	0	0	0	0	0	0
LiangG_2020	D4001	D4001	100	NODE_857_length_511_cov_0	511	1	0		0			0	0	0	0	0	0	0
LiangG_2020	D4001	D4001	100	NODE_856_length_511_cov_0	511	0	0		0			0	0	0	0	0	0	0
LiangG_2020	D3594	D3594	100	NODE_2168_length_511_cov_0.164062	511	0	0		0			0	0	0	0	0	0	0
LiangG_2020	D3594	D3594	100	NODE_2169_length_511_cov_0	511	0	0		0			0	0	0	0	0	0	0
LiangG_2020	D3594	D3594	100	NODE_2170_length_511_cov_0	511	0	0		0			0	0	0	0	0	0	0
PannarajP_2018	stool_BB9Sixth	stool_BB9Sixth	100	NODE_606_length_511_cov_0.179688	511	0	0		0			0	0	0	0	0	0	0
LiangG_2020	D101	D101	100	NODE_585_length_511_cov_0.849515	511	0	0		0			0	0	0	0	0	0	0
LiangG_2020	D101	D101	100	NODE_586_length_511_cov_0.524272	511	0	0		0			0	0	0	0	0	0	0
LiangG_2020	D283	D283	98	NODE_668_length_511_cov_0.652913	511	0	0		0			0	0	0	0	0	0	0
LyM_2016	CA39BGutDay3	SRR3740121	100	NODE_142_length_511_ID_57	511	1	0		0			0	0	0	0	0	0	0
LiangG_2020	yD408	yD408	100	NODE_500_length_511_cov_0.3125	511	1	0		0			0	0	0	0	0	0	0
LiangG_2020	yD408	yD408	100	NODE_501_length_511_cov_0	511	0	0		0			0	0	0	0	0	0	0
ReyesA_2015	Ma_F196M_18.11.09	ERR975242	54	NODE_664_length_511_ID_940	511	0	0		0			0	0	0	0	0	0	0
LiangG_2020	D145	D145	57	NODE_1536_length_511_cov_0.684466	511	0	0		0			0	0	0	0	0	0	0
ReyesA_2015	Ma_F229T2_27.2.09	ERR975264	51	NODE_665_length_511_ID_528	511	1	1		0			0	0	0	0	0	0	0
KimMS_2011	sample_SRR089804	SRR089804	100	NODE_468_length_511_ID_407	511	1	0		0			0	0	0	0	0	0	0
Moreno-GallegoJL_2019	11A_largeInsert	11A_largeInsert	51	NODE_1247_length_511_cov_2.05702	511	1	0		0			0	0	0	0	0	0	0
Moreno-GallegoJL_2019	11A_largeInsert	11A_largeInsert	51	NODE_1248_length_511_cov_1.62281	511	0	0		0			0	0	0	0	0	0	0
Moreno-GallegoJL_2019	11A_largeInsert	11A_largeInsert	51	NODE_1249_length_511_cov_1.55263	511	0	0		0			0	0	0	0	0	0	0
LyM_2016	CA6CGutDay7	SRR3740134	84	NODE_259_length_511_ID_603	511	1	0		0			0	0	0	0	0	0	0
LyM_2016	CA40CGutDay7	SRR3740128	100	NODE_406_length_511_ID_173	511	1	0		0			0	0	0	0	0	0	0
Moreno-GallegoJL_2019	11A_largeInsert	11A_largeInsert	51	NODE_1250_length_511_cov_1.48465	511	0	0		0			0	0	0	0	0	0	0
Moreno-GallegoJL_2019	11A_largeInsert	11A_largeInsert	51	NODE_1251_length_511_cov_1.44079	511	0	0		0			0	0	0	0	0	0	0
ReyesA_2015	Ma_F37T2_26.5.09	ERR975068	57	NODE_238_length_511_ID_515	511	0	0		0			0	0	0	0	0	0	0
LyM_2016	CA6CGutDay7	SRR3740134	84	NODE_257_length_511_ID_26	511	1	1		0			0	0	0	0	0	0	0
LyM_2016	CA6CGutDay7	SRR3740134	84	NODE_258_length_511_ID_407	511	0	0		0			0	0	0	0	0	0	0
LiangG_2020	D100	D100	100	NODE_571_length_511_cov_0.587379	511	0	0		0			0	0	0	0	0	0	0
LiangG_2020	D100	D100	100	NODE_570_length_511_cov_0.592233	511	0	0		0			0	0	0	0	0	0	0
LiangG_2020	D100	D100	100	NODE_569_length_511_cov_0.65534	511	0	0		0			0	0	0	0	0	0	0
ReyesA_2015	Ma_F194T1_27.1.09	ERR975218	58	NODE_284_length_511_ID_287	511	1	1		0			0	0	0	0	0	0	0
LiangG_2020	yD1440	yD1440	51	NODE_853_length_511_cov_0	511	0	0		0			0	0	0	0	0	0	0
LiangG_2020	yD1440	yD1440	51	NODE_850_length_511_cov_0.638021	511	1	0		0			0	0	0	0	0	0	0
LiangG_2020	yD1440	yD1440	51	NODE_851_length_511_cov_0.145833	511	0	0		0			0	0	0	0	0	0	0
LiangG_2020	yD1440	yD1440	51	NODE_852_length_511_cov_0	511	0	0		0			0	0	0	0	0	0	0
LiangG_2020	D386	D386	100	NODE_661_length_511_cov_0.716019	511	0	0		0			0	0	0	0	0	0	0
LiangG_2020	D386	D386	100	NODE_662_length_511_cov_0.118932	511	1	0		0			0	0	0	0	0	0	0
LiangG_2020	D280	D280	100	NODE_848_length_511_cov_0.648058	511	1	0		0			0	0	0	0	0	0	0
LiangG_2020	D386	D386	100	NODE_660_length_511_cov_0.718447	511	1	0		0			0	0	0	0	0	0	0
LiangG_2020	yD1306	yD1306	100	NODE_470_length_511_cov_0	511	0	0		0			0	0	0	0	0	0	0
LiangG_2020	yD1306	yD1306	100	NODE_468_length_511_cov_0.953125	511	0	0		0			0	0	0	0	0	0	0
LiangG_2020	yD1306	yD1306	100	NODE_469_length_511_cov_0.643229	511	0	0		0			0	0	0	0	0	0	0
LiangG_2020	D3951	D3951	72	NODE_2837_length_511_cov_0	511	0	0		0			0	0	0	0	0	0	0
LiangG_2020	D3951	D3951	72	NODE_2836_length_511_cov_0	511	0	0		0			0	0	0	0	0	0	0
LiangG_2020	D3951	D3951	72	NODE_2835_length_511_cov_0	511	1	0		0			0	0	0	0	0	0	0
LiangG_2020	D3951	D3951	72	NODE_2834_length_511_cov_0	511	0	0		0			0	0	0	0	0	0	0
LiangG_2020	D3951	D3951	72	NODE_2833_length_511_cov_0	511	0	0		0			0	0	0	0	0	0	0
LyM_2016	CA11DGutWeek8	SRR3740072	87	NODE_229_length_511_ID_15	511	1	1		0			0	0	0	0	0	0	0
LiangG_2020	yD1171	yD1171	100	NODE_413_length_511_cov_0.635417	511	0	0		0			0	0	0	0	0	0	0
LiangG_2020	D261	D261	100	NODE_786_length_511_cov_0.63835	511	0	0		0			0	0	0	0	0	0	0
LiangG_2020	D4014	D4014	100	NODE_1142_length_511_cov_0.289062	511	0	0		0			0	0	0	0	0	0	0
LiangG_2020	D287	D287	100	NODE_683_length_511_cov_0.798544	511	0	0		0			0	0	0	0	0	0	0
KimMS_2011	sample_SRR089802	SRR089802	85	NODE_724_length_511_ID_1818	511	0	0		0			0	0	0	0	0	0	0
KimMS_2011	sample_SRR089802	SRR089802	85	NODE_723_length_511_ID_1447	511	1	0		0			0	0	0	0	0	0	0
KimMS_2011	sample_SRR089802	SRR089802	85	NODE_722_length_511_ID_1295	511	1	1		0			0	0	0	0	0	0	0
KimMS_2011	sample_SRR089802	SRR089802	85	NODE_721_length_511_ID_950	511	0	0		0			0	0	0	0	0	0	0
KimMS_2011	sample_SRR089802	SRR089802	85	NODE_720_length_511_ID_354	511	1	0		0			0	0	0	0	0	0	0
KimMS_2011	sample_SRR089802	SRR089802	85	NODE_719_length_511_ID_35	511	0	0		0			0	0	0	0	0	0	0
LyM_2016	CA28DGutWeek8	SRR3740118	96	NODE_690_length_511_ID_911	511	1	0		0			0	0	0	0	0	0	0
LyM_2016	CA28DGutWeek8	SRR3740118	96	NODE_689_length_511_ID_175	511	0	0		0			0	0	0	0	0	0	0
LyM_2016	CA47AGutDay0	SRR3740131	100	NODE_178_length_511_ID_263	511	0	0		0			0	0	0	0	0	0	0
NormanJ_2015	SID56	ERR843967	64	NODE_475_length_511_cov_2.06579	511	1	1		0			0	0	0	0	0	0	0
NormanJ_2015	SID56	ERR843967	64	NODE_474_length_511_cov_2.55921	511	0	0		0			0	0	0	0	0	0	0
LiangG_2020	D4014	D4014	100	NODE_1143_length_511_cov_0	511	0	0		0			0	0	0	0	0	0	0
ReyesA_2015	Ma_F57T1_25.11.08	ERR975127	100	NODE_169_length_511_ID_389	511	0	0		0			0	0	0	0	0	0	0
LiangG_2020	D3199	D3199	100	NODE_286_length_511_cov_0.973301	511	0	0		0			0	0	0	0	0	0	0
LiangG_2020	D3681	D3681	100	NODE_1240_length_511_cov_0	511	1	0		0			0	0	0	0	0	0	0
LiangG_2020	D3681	D3681	100	NODE_1241_length_511_cov_0	511	1	0		0			0	0	0	0	0	0	0
LyM_2016	CA48CGutDay7	SRR3740139	97	NODE_407_length_511_ID_356	511	0	0		0			0	0	0	0	0	0	0
LiangG_2020	D3199	D3199	100	NODE_287_length_511_cov_0.65534	511	0	0		0			0	0	0	0	0	0	0
LyM_2016	CA48CGutDay7	SRR3740139	97	NODE_408_length_511_ID_363	511	1	0		0			0	0	0	0	0	0	0
LyM_2016	CA47CGutDay7	SRR3740133	100	NODE_134_length_511_ID_67	511	0	0		0			0	0	0	0	0	0	0
ReyesA_2015	Ma_F23T1_3.11.08	ERR975024	100	NODE_546_length_511_ID_318	511	1	0		0			0	0	0	0	0	0	0
LiangG_2020	yD519	yD519	100	NODE_435_length_511_cov_0	511	1	0		0			0	0	0	0	0	0	0
LiangG_2020	D3944	D3944	60	NODE_2656_length_511_cov_0	511	0	0		0			0	0	0	0	0	0	0
LimE_2015_MDA	D2_24_7517	SRR2042035	100	NODE_48_length_511_ID_5	511	1	0		0			0	0	0	0	0	0	0
LimE_2015_MDA	D2_24_7517	SRR2042035	100	NODE_49_length_511_ID_76	511	1	0		0			0	0	0	0	0	0	0
LiangG_2020	D3944	D3944	60	NODE_2655_length_511_cov_0	511	1	0		0			0	0	0	0	0	0	0
LiangG_2020	D3944	D3944	60	NODE_2654_length_511_cov_0	511	1	0		0			0	0	0	0	0	0	0
LiangG_2020	yD171	yD171	100	NODE_750_length_511_cov_1.28646	511	1	0		0			0	0	0	0	0	0	0
LiangG_2020	yD171	yD171	100	NODE_751_length_511_cov_0.596354	511	0	0		0			0	0	0	0	0	0	0
LiangG_2020	yD171	yD171	100	NODE_752_length_511_cov_0	511	1	0		0			0	0	0	0	0	0	0
LiangG_2020	D3944	D3944	60	NODE_2649_length_511_cov_0.526042	511	0	0		0			0	0	0	0	0	0	0
LiangG_2020	D3944	D3944	60	NODE_2650_length_511_cov_0.320312	511	0	0		0			0	0	0	0	0	0	0
LiangG_2020	D3944	D3944	60	NODE_2651_length_511_cov_0	511	1	0		0			0	0	0	0	0	0	0
LiangG_2020	D3944	D3944	60	NODE_2652_length_511_cov_0	511	0	0		0			0	0	0	0	0	0	0
LiangG_2020	D3944	D3944	60	NODE_2653_length_511_cov_0	511	0	0		0			0	0	0	0	0	0	0
MinotS_2013	BLS020818_d03-2	SRR935341	55	NODE_2228_length_511_cov_0.883772	511	0	0		0			0	0	0	0	0	0	0
MinotS_2013	BLS020818_d03-2	SRR935341	55	NODE_2221_length_511_cov_1.22807	511	1	0		0			0	0	0	0	0	0	0
MinotS_2013	BLS020818_d03-2	SRR935341	55	NODE_2222_length_511_cov_1.19956	511	1	0		0			0	0	0	0	0	0	0
MinotS_2013	BLS020818_d03-2	SRR935341	55	NODE_2223_length_511_cov_1.1886	511	1	1		0			0	0	0	0	0	0	0
MinotS_2013	BLS020818_d03-2	SRR935341	55	NODE_2224_length_511_cov_1.16228	511	2	0.5		0			0	0	0	0	0	0	0
MinotS_2013	BLS020818_d03-2	SRR935341	55	NODE_2225_length_511_cov_1.16228	511	0	0		0			0	0	0	0	0	0	0
MinotS_2013	BLS020818_d03-2	SRR935341	55	NODE_2226_length_511_cov_0.907895	511	0	0		0			0	0	0	0	0	0	0
MinotS_2013	BLS020818_d03-2	SRR935341	55	NODE_2227_length_511_cov_0.888158	511	0	0		0			0	0	0	0	0	0	0
MinotS_2013	BLS020818_d03-2	SRR935341	55	NODE_2229_length_511_cov_0.877193	511	0	0		0			0	0	0	0	0	0	0
LiangG_2020	D3160	D3160	100	NODE_337_length_511_cov_0.650485	511	0	0		0			0	0	0	0	0	0	0
LiangG_2020	D3160	D3160	100	NODE_338_length_511_cov_0.524272	511	1	0		0			0	0	0	0	0	0	0
MinotS_2013	BLS020818_d03-2	SRR935341	55	NODE_2218_length_511_cov_1.46711	511	1	0		0			0	0	0	0	0	0	0
MinotS_2013	BLS020818_d03-2	SRR935341	55	NODE_2219_length_511_cov_1.34649	511	0	0		0			0	0	0	0	0	0	0
MinotS_2013	BLS020818_d03-2	SRR935341	55	NODE_2220_length_511_cov_1.25	511	0	0		0			0	0	0	0	0	0	0
LiangG_2020	D275	D275	75	NODE_2788_length_511_cov_0.320388	511	0	0		0			0	0	0	0	0	0	0
LiangG_2020	D275	D275	75	NODE_2787_length_511_cov_1.07767	511	0	0		0			0	0	0	0	0	0	0
NormanJ_2015	SID57	ERR843968	57	NODE_903_length_511_cov_3.19518	511	1	0		0			0	0	0	0	0	0	0
NormanJ_2015	SID57	ERR843968	57	NODE_904_length_511_cov_1.25	511	0	0		0			0	0	0	0	0	0	0
LiangG_2020	D126	D126	64	NODE_456_length_511_cov_0.584951	511	1	0		0			0	0	0	0	0	0	0
MinotS_2013	BLS020815_d01-1	SRR935337	53	NODE_3235_length_511_cov_1.98904	511	0	0		0			0	0	0	0	0	0	0
MinotS_2013	BLS020815_d01-1	SRR935337	53	NODE_3236_length_511_cov_1.78947	511	1	0		0			0	0	0	0	0	0	0
MinotS_2013	BLS020815_d01-1	SRR935337	53	NODE_3237_length_511_cov_1.57456	511	0	0		0			0	0	0	0	0	0	0
MinotS_2013	BLS020815_d01-1	SRR935337	53	NODE_3238_length_511_cov_1.44737	511	1	1		0			0	0	0	0	0	0	0
MinotS_2013	BLS020815_d01-1	SRR935337	53	NODE_3239_length_511_cov_1.34211	511	0	0		0			0	0	0	0	0	0	0
MinotS_2013	BLS020815_d01-1	SRR935337	53	NODE_3240_length_511_cov_1.2807	511	0	0		0			0	0	0	0	0	0	0
MinotS_2013	BLS020815_d01-1	SRR935337	53	NODE_3241_length_511_cov_1.26974	511	0	0		0			0	0	0	0	0	0	0
MinotS_2013	BLS020815_d01-1	SRR935337	53	NODE_3242_length_511_cov_1.12061	511	0	0		0			0	0	0	0	0	0	0
MinotS_2013	BLS020815_d01-1	SRR935337	53	NODE_3243_length_511_cov_1.09211	511	1	0		0			0	0	0	0	0	0	0
MinotS_2013	BLS020815_d01-1	SRR935337	53	NODE_3244_length_511_cov_1.05921	511	0	0		0			0	0	0	0	0	0	0
MinotS_2013	BLS020815_d01-1	SRR935337	53	NODE_3245_length_511_cov_1.04386	511	0	0		0			0	0	0	0	0	0	0
MinotS_2013	BLS020815_d01-1	SRR935337	53	NODE_3246_length_511_cov_1.02193	511	1	0		0			0	0	0	0	0	0	0
MinotS_2013	BLS020815_d01-1	SRR935337	53	NODE_3247_length_511_cov_0.997807	511	0	0		0			0	0	0	0	0	0	0
MinotS_2013	BLS020815_d01-1	SRR935337	53	NODE_3248_length_511_cov_0.89693	511	1	0		0			0	0	0	0	0	0	0
MinotS_2013	BLS020815_d01-1	SRR935337	53	NODE_3249_length_511_cov_0.864035	511	1	1		0			0	0	0	0	0	0	0
LyM_2016	CA40AGutDay0	SRR3740126	53	NODE_720_length_511_ID_135	511	0	0		0			0	0	0	0	0	0	0
LyM_2016	CA40AGutDay0	SRR3740126	53	NODE_721_length_511_ID_141	511	0	0		0			0	0	0	0	0	0	0
LyM_2016	CA40AGutDay0	SRR3740126	53	NODE_722_length_511_ID_851	511	0	0		0			0	0	0	0	0	0	0
LiangG_2020	yD393	yD393	65	NODE_902_length_511_cov_0	511	0	0		0			0	0	0	0	0	0	0
LiangG_2020	yD393	yD393	65	NODE_901_length_511_cov_0.414062	511	0	0		0			0	0	0	0	0	0	0
LiangG_2020	D245	D245	100	NODE_410_length_511_cov_0.978155	511	0	0		0			0	0	0	0	0	0	0
LiangG_2020	D3521	D3521	60	NODE_2823_length_511_cov_0.322917	511	0	0		0			0	0	0	0	0	0	0
LiangG_2020	D3521	D3521	60	NODE_2824_length_511_cov_0.320312	511	0	0		0			0	0	0	0	0	0	0
LiangG_2020	D3521	D3521	60	NODE_2825_length_511_cov_0	511	1	0		0			0	0	0	0	0	0	0
LiangG_2020	D3521	D3521	60	NODE_2826_length_511_cov_0	511	1	0		0			0	0	0	0	0	0	0
LiangG_2020	D3764	D3764	76	NODE_774_length_511_cov_0	511	0	0		0			0	0	0	0	0	0	0
LiangG_2020	D3764	D3764	76	NODE_775_length_511_cov_0	511	0	0		0			0	0	0	0	0	0	0
LyM_2016	CA40EGutMonth6	SRR3740130	100	NODE_645_length_511_ID_147	511	1	1		0			0	0	0	0	0	0	0						911	512	NC_0247111_Uncultured_crAssphage_complete_genome	0.998043	98.828
LyM_2016	CA40EGutMonth6	SRR3740130	100	NODE_646_length_511_ID_677	511	1	0		0			0	0	0	0	0	0	0
LyM_2016	CA90AGutDay0	SRR3740159	60	NODE_104_length_511_ID_118	511	0	0		0			0	0	0	0	0	0	0
LiangG_2020	D3734	D3734	100	NODE_2436_length_511_cov_0	511	0	0		0			0	0	0	0	0	0	0
LiangG_2020	DDN2	DDN2	100	NODE_102_length_511_cov_0	511	0	0		0			0	0	0	0	0	0	0
LyM_2016	CA13EGutMonth6	SRR3740082	81	NODE_309_length_511_ID_677	511	0	0		0			0	0	0	0	0	0	0
LiangG_2020	D215	D215	87	NODE_587_length_511_cov_0.587379	511	0	0		0			0	0	0	0	0	0	0
LiangG_2020	D215	D215	87	NODE_588_length_511_cov_0.521845	511	0	0		0			0	0	0	0	0	0	0
LiangG_2020	D3734	D3734	100	NODE_2435_length_511_cov_0.640625	511	1	0		0			0	0	0	0	0	0	0
MinotS_2013	BLS020824_d13-1	SRR935348	79	NODE_2670_length_511_cov_1.05044	511	0	0		0			0	0	0	0	0	0	0
LiangG_2020	D3734	D3734	100	NODE_2434_length_511_cov_0.643229	511	0	0		0			0	0	0	0	0	0	0
LiangG_2020	D3734	D3734	100	NODE_2433_length_511_cov_1.25392	511	1	0		0			0	0	0	0	0	0	0
LiangG_2020	D3734	D3734	100	NODE_2432_length_511_cov_1.64062	511	0	0		0			0	0	0	0	0	0	0
LiangG_2020	D3273	D3273	66	NODE_73_length_511_cov_0.325243	511	1	0		0			0	0	0	0	0	0	0
LyM_2016	CA81AGutDay0	SRR3740142	100	NODE_240_length_511_ID_275	511	0	0		0			0	0	0	0	0	0	0
LyM_2016	CA39DGutWeek8	SRR3740124	87	NODE_302_length_511_ID_175	511	0	0		0			0	0	0	0	0	0	0
LyM_2016	CA39DGutWeek8	SRR3740124	87	NODE_303_length_511_ID_533	511	1	0		0			0	0	0	0	0	0	0
LyM_2016	CA39DGutWeek8	SRR3740124	87	NODE_304_length_511_ID_649	511	0	0		0			0	0	0	0	0	0	0
MinotS_2013	BLS020814_d00-2	SRR829867	100	NODE_1220_length_511_cov_3.42544	511	0	0		0			0	0	0	0	0	0	0
MinotS_2013	BLS020814_d00-2	SRR829867	100	NODE_1221_length_511_cov_1.27851	511	1	1		0			0	0	0	0	0	0	0
LyM_2016	CA48DGutWeek8	SRR3740140	68	NODE_566_length_511_ID_792	511	1	0		0			0	0	0	0	0	0	0
LyM_2016	CA48DGutWeek8	SRR3740140	68	NODE_567_length_511_ID_1199	511	1	1		0			0	0	0	0	0	0	0
LiangG_2020	D3451	D3451	60	NODE_1202_length_511_cov_0	511	1	0		0			0	0	0	0	0	0	0
LiangG_2020	D358	D358	100	NODE_1063_length_511_cov_0.953883	511	0	0		0			0	0	0	0	0	0	0
LiangG_2020	D3451	D3451	60	NODE_1201_length_511_cov_0	511	2	0		0			0	0	0	0	0	0	0
LiangG_2020	D3451	D3451	60	NODE_1203_length_511_cov_0	511	0	0		0			0	0	0	0	0	0	0
LiangG_2020	D3451	D3451	60	NODE_1204_length_511_cov_0	511	0	0		0			0	0	0	0	0	0	0
LiangG_2020	D3451	D3451	60	NODE_1205_length_511_cov_0	511	1	0		0			0	0	0	0	0	0	0
LiangG_2020	D3451	D3451	60	NODE_1206_length_511_cov_0	511	1	0		0			0	0	0	0	0	0	0
LiangG_2020	D3451	D3451	60	NODE_1207_length_511_cov_0	511	0	0		0			0	0	0	0	0	0	0
LiangG_2020	D3451	D3451	60	NODE_1208_length_511_cov_0	511	1	0		0			0	0	0	0	0	0	0
ReyesA_2015	Ma_F57T1_14.10.08R	ERR975318	100	NODE_151_length_511_ID_250	511	1	0		0			0	0	0	0	0	0	0
LiangG_2020	D370	D370	100	NODE_399_length_511_cov_1	511	0	0		0			0	0	0	0	0	0	0
LiangG_2020	D3454	D3454	92	NODE_1877_length_511_cov_0.643229	511	2	0		0			0	0	0	0	0	0	0
LiangG_2020	D3454	D3454	92	NODE_1878_length_511_cov_0	511	0	0		0			0	0	0	0	0	0	0
LiangG_2020	D3454	D3454	92	NODE_1879_length_511_cov_0	511	0	0		0			0	0	0	0	0	0	0
ReyesA_2015	Ma_F194T2_28.4.09	ERR975228	68	NODE_138_length_511_ID_524	511	2	1		0			0	0	0	0	0	0	0
PannarajP_2018	stool_BB8Fifth	stool_BB8Fifth	77	NODE_378_length_511_cov_0.25	511	0	0		0			0	0	0	0	0	0	0
PannarajP_2018	stool_BB8Fifth	stool_BB8Fifth	77	NODE_377_length_511_cov_0.494792	511	0	0		0			0	0	0	0	0	0	0
NormanJ_2015	SID68	ERR843979	55	NODE_989_length_511_cov_2.35088	511	1	0		0			0	0	0	0	0	0	0
NormanJ_2015	SID68	ERR843979	55	NODE_990_length_511_cov_2.32237	511	1	1		0			0	0	0	0	0	0	0
NormanJ_2015	SID68	ERR843979	55	NODE_991_length_511_cov_1.70614	511	1	0		0			0	0	0	0	0	0	0
NormanJ_2015	SID68	ERR843979	55	NODE_992_length_511_cov_1.63596	511	1	0		0			0	0	0	0	0	0	0
LyM_2016	CA90CGutDay7	SRR3740161	100	NODE_198_length_511_ID_419	511	1	1		0			0	0	0	0	0	0	0
LiangG_2020	D233	D233	89	NODE_1262_length_511_cov_0.720874	511	0	0		0			0	0	0	0	0	0	0
LiangG_2020	D233	D233	89	NODE_1261_length_511_cov_0.851942	511	1	0		0			0	0	0	0	0	0	0
LiangG_2020	D233	D233	89	NODE_1263_length_511_cov_0.623786	511	0	0		0			0	0	0	0	0	0	0						523	513	NC_0058571_Klebsiella_phage_phiKO2_complete_genome	0.998043	85.185
LiangG_2020	D233	D233	89	NODE_1264_length_511_cov_0.293689	511	0	0		0			0	0	0	0	0	0	0
ReyesA_2015	Ma_F194T1_24.2.09	ERR975219	100	NODE_49_length_511_ID_179	511	1	0		0			0	0	0	0	0	0	0
MinotS_2013	BLS020827_d15-1	SRR935351	100	NODE_1983_length_511_cov_0.958333	511	0	0		0			0	0	0	0	0	0	0
MinotS_2013	BLS020827_d15-1	SRR935351	100	NODE_1982_length_511_cov_1.21053	511	0	0		0			0	0	0	0	0	0	0
MinotS_2013	BLS020827_d15-1	SRR935351	100	NODE_1981_length_511_cov_1.27193	511	1	1		0			0	0	0	0	0	0	0
MinotS_2013	BLS020827_d15-1	SRR935351	100	NODE_1980_length_511_cov_1.91447	511	1	0		0			0	0	0	0	0	0	0
LyM_2016	CA40DGutWeek8	SRR3740129	96	NODE_690_length_511_ID_228	511	0	0		0			0	0	0	0	0	0	0
MinotS_2013	BLS020824_d13-1	SRR935348	79	NODE_2671_length_511_cov_0.70614	511	0	0		0			0	0	0	0	0	0	0
LiangG_2020	DDH	DDH	58	NODE_308_length_511_cov_0	511	1	0		0			0	0	0	0	0	0	0
LyM_2016	CA39EGutMonth6	SRR3740125	68	NODE_682_length_511_ID_744	511	1	0		0			0	0	0	0	0	0	0
MinotS_2013	BLS020824_d13-1	SRR935348	79	NODE_2669_length_511_cov_1.09868	511	1	0		0			0	0	0	0	0	0	0
LiangG_2020	D3854	D3854	100	NODE_1031_length_511_cov_0.684896	511	1	0		0			0	0	0	0	0	0	0
LiangG_2020	D3854	D3854	100	NODE_1032_length_511_cov_0.645833	511	0	0		0			0	0	0	0	0	0	0
LiangG_2020	D3854	D3854	100	NODE_1033_length_511_cov_0	511	0	0		0			0	0	0	0	0	0	0
MinotS_2013	BLS020824_d13-1	SRR935348	79	NODE_2668_length_511_cov_1.36842	511	1	0		0			0	0	0	0	0	0	0
MinotS_2013	BLS020824_d13-1	SRR935348	79	NODE_2667_length_511_cov_1.38158	511	0	0		0			0	0	0	0	0	0	0
MinotS_2013	BLS020824_d13-1	SRR935348	79	NODE_2666_length_511_cov_1.51535	511	0	0		0			0	0	0	0	0	0	0
ReyesA_2015	Ma_F93T1_3.10.08	ERR975147	55	NODE_360_length_511_ID_735	511	0	0		0			0	0	0	0	0	0	0
LiangG_2020	D133	D133	100	NODE_1521_length_511_cov_0.456311	511	0	0		0			0	0	0	0	0	0	0
LiangG_2020	D133	D133	100	NODE_1520_length_511_cov_0.466019	511	0	0		0			0	0	0	0	0	0	0
LiangG_2020	D133	D133	100	NODE_1519_length_511_cov_0.478155	511	1	0		0			0	0	0	0	0	0	0
LiangG_2020	D133	D133	100	NODE_1518_length_511_cov_0.524272	511	1	0		0			0	0	0	0	0	0	0
LiangG_2020	D133	D133	100	NODE_1517_length_511_cov_0.524272	511	1	0		0			0	0	0	0	0	0	0
LiangG_2020	D133	D133	100	NODE_1516_length_511_cov_0.781553	511	1	0		0			0	0	0	0	0	0	0
ReyesA_2015	Ma_F93T1_3.10.08	ERR975147	55	NODE_359_length_511_ID_84	511	1	1		0			0	0	0	0	0	0	0
LiangG_2020	D234	D234	100	NODE_474_length_511_cov_0.38835	511	0	0		0			0	0	0	0	0	0	0
LyM_2016	CA23BGutDay3	SRR3740099	100	NODE_412_length_511_ID_795	511	0	0		0			0	0	0	0	0	0	0
MinotS_2013	BLS020828_d21-1	SRR935352	100	NODE_1082_length_511_cov_1.0307	511	1	1		0			0	0	0	0	0	0	0
LiangG_2020	D234	D234	100	NODE_473_length_511_cov_0.966019	511	0	0		0			0	0	0	0	0	0	0
LyM_2016	CA39CGutDay7	SRR3740122	75	NODE_144_length_510_ID_282	510	1	0		0			0	0	0	0	0	0	0
PannarajP_2018	stool_BB3Third	stool_BB3Third	100	NODE_468_length_510_cov_0.407311	510	1	0		0			0	0	0	0	0	0	0
PannarajP_2018	stool_BB3Third	stool_BB3Third	100	NODE_467_length_510_cov_0.428198	510	1	0		0			0	0	0	0	0	0	0
PannarajP_2018	stool_BB3Third	stool_BB3Third	100	NODE_466_length_510_cov_0.72846	510	1	0		0			0	0	0	0	0	0	0
LiangG_2020	D306	D306	73	NODE_614_length_510_cov_0.508516	510	0	0		0			0	0	0	0	0	0	0
LiangG_2020	D306	D306	73	NODE_613_length_510_cov_0.788321	510	0	0		0			0	0	0	0	0	0	0
LiangG_2020	yD393	yD393	65	NODE_906_length_510_cov_0	510	1	0		0			0	0	0	0	0	0	0
LiangG_2020	yD393	yD393	65	NODE_905_length_510_cov_0.172324	510	1	0		0			0	0	0	0	0	0	0
LiangG_2020	yD393	yD393	65	NODE_904_length_510_cov_0.642298	510	1	0		0			0	0	0	0	0	0	0
LiangG_2020	yD393	yD393	65	NODE_903_length_510_cov_1.20366	510	1	0		0			0	0	0	0	0	0	0
PannarajP_2018	stool_BB11Eighth	stool_BB11Eighth	100	NODE_689_length_510_cov_3.41514	510	0	0		0			0	0	0	0	0	0	0
LyM_2016	CA27BGutDay3	SRR3740110	65	NODE_43_length_510_ID_60	510	1	0		0			0	0	0	0	0	0	0
ReyesA_2015	Ma_F23T1_6.10.08	ERR975023	50	NODE_124_length_510_ID_168	510	0	0		0			0	0	0	0	0	0	0
PannarajP_2018	stool_BB9Sixth	stool_BB9Sixth	100	NODE_607_length_510_cov_0.665796	510	0	0		0			0	0	0	0	0	0	0
PannarajP_2018	stool_BB11Eighth	stool_BB11Eighth	100	NODE_691_length_510_cov_0.422977	510	1	0		0			0	0	0	0	0	0	0
PannarajP_2018	stool_BB11Eighth	stool_BB11Eighth	100	NODE_690_length_510_cov_0.608355	510	0	0		0			0	0	0	0	0	0	0
LiangG_2020	D3594	D3594	100	NODE_2174_length_510_cov_0	510	1	0		0			0	0	0	0	0	0	0
LiangG_2020	D3594	D3594	100	NODE_2173_length_510_cov_0	510	0	0		0			0	0	0	0	0	0	0
LiangG_2020	D3594	D3594	100	NODE_2172_length_510_cov_0	510	1	0		0			0	0	0	0	0	0	0
LiangG_2020	D101	D101	100	NODE_588_length_510_cov_0.656934	510	0	0		0			0	0	0	0	0	0	0
ReyesA_2015	Ma_F194T1_13.1.09	ERR975217	100	NODE_385_length_510_ID_362	510	1	1		0			0	0	0	0	0	0	0
ReyesA_2015	Ma_F194T1_13.1.09	ERR975217	100	NODE_386_length_510_ID_472	510	0	0		0			0	0	0	0	0	0	0
LiangG_2020	D3594	D3594	100	NODE_2171_length_510_cov_0	510	0	0		0			0	0	0	0	0	0	0
LiangG_2020	D4001	D4001	100	NODE_858_length_510_cov_0.642298	510	0	0		0			0	0	0	0	0	0	0
LiangG_2020	D4001	D4001	100	NODE_859_length_510_cov_0	510	1	0		0			0	0	0	0	0	0	0
LiangG_2020	D4001	D4001	100	NODE_860_length_510_cov_0	510	0	0		0			0	0	0	0	0	0	0
LiangG_2020	D105	D105	100	NODE_1148_length_510_cov_0.846715	510	1	0		0			0	0	0	0	0	0	0
LiangG_2020	D105	D105	100	NODE_1146_length_510_cov_1.42336	510	0	0		0			0	0	0	0	0	0	0
LiangG_2020	D105	D105	100	NODE_1147_length_510_cov_1.21655	510	0	0		0			0	0	0	0	0	0	0						937	510	NC_0254531_Enterococcus_phage_EFC-1_complete_genome	0.998039	99.804
LiangG_2020	D105	D105	100	NODE_1149_length_510_cov_0.720195	510	0	0		0			0	0	0	0	0	0	0
LiangG_2020	D105	D105	100	NODE_1150_length_510_cov_0.525547	510	0	0		0			0	0	0	0	0	0	0
LiangG_2020	D105	D105	100	NODE_1151_length_510_cov_0.459854	510	1	0		0			0	0	0	0	0	0	0
LiangG_2020	yD378	yD378	100	NODE_675_length_510_cov_0.64752	510	1	0		0			0	0	0	0	0	0	0
MinotS_2011	2019_d1_M1	SRR043433	58	NODE_499_length_510_ID_257	510	0	0		0			0	0	0	0	0	0	0
LyM_2016	CA6AGutDay0	SRR3740112	100	NODE_161_length_510_ID_179	510	0	0		0			0	0	0	0	0	0	0
LiangG_2020	yD378	yD378	100	NODE_676_length_510_cov_0	510	1	0		0			0	0	0	0	0	0	0
LiangG_2020	D4281	D4281	64	NODE_1530_length_510_cov_0	510	1	0		0			0	0	0	0	0	0	0
LyM_2016	CA39CGutDay7	SRR3740122	75	NODE_143_length_510_ID_232	510	2	0		0			0	0	0	0	0	0	0
LimE_2015_MDA	B2_24_1824	SRR2042011	100	NODE_75_length_510_ID_114	510	0	0		0			0	0	0	0	0	0	0
MinotS_2013	BLS020829_d21-2	SRR935354	100	NODE_1006_length_510_cov_1.27033	510	2	0		0			0	0	0	0	0	0	0
MinotS_2013	BLS020829_d21-2	SRR935354	100	NODE_1005_length_510_cov_1.78462	510	0	0		0			0	0	0	0	0	0	0
MinotS_2013	BLS020829_d21-2	SRR935354	100	NODE_1004_length_510_cov_2.05714	510	0	0		0			0	0	0	0	0	0	0
ReyesA_2015	Ma_F57T1_9.6.09	ERR975131	64	NODE_249_length_510_ID_164	510	1	0		0			0	0	0	0	0	0	0
ReyesA_2015	Ma_F194T2_31.3.09	ERR975227	54	NODE_106_length_510_ID_7	510	1	1		0			0	0	0	0	0	0	0
LiangG_2020	yD171	yD171	100	NODE_753_length_510_cov_0	510	0	0		0			0	0	0	0	0	0	0
LyM_2016	CA47CGutDay7	SRR3740133	100	NODE_135_length_510_ID_145	510	1	0		0			0	0	0	0	0	0	0
MinotS_2013	BLS020827_d15-1	SRR935351	100	NODE_1984_length_510_cov_1.92747	510	0	0		0			0	0	0	0	0	0	0
MinotS_2013	BLS020827_d15-1	SRR935351	100	NODE_1985_length_510_cov_1.89231	510	0	0		0			0	0	0	0	0	0	0
MinotS_2013	BLS020827_d15-1	SRR935351	100	NODE_1986_length_510_cov_1.6022	510	1	1		0			0	0	0	0	0	0	0
MinotS_2013	BLS020827_d15-1	SRR935351	100	NODE_1987_length_510_cov_1.54286	510	1	0		0			0	0	0	0	0	0	0
MinotS_2013	BLS020827_d15-1	SRR935351	100	NODE_1988_length_510_cov_1.28791	510	0	0		0			0	0	0	0	0	0	0
MinotS_2013	BLS020827_d15-1	SRR935351	100	NODE_1989_length_510_cov_1.27253	510	0	0		0			0	0	0	0	0	0	0
MinotS_2013	BLS020827_d15-1	SRR935351	100	NODE_1990_length_510_cov_1.17802	510	0	0		0			0	0	0	0	0	0	0
MinotS_2013	BLS020827_d15-1	SRR935351	100	NODE_1991_length_510_cov_1.02857	510	1	0		0			0	0	0	0	0	0	0
MinotS_2013	BLS020827_d15-1	SRR935351	100	NODE_1992_length_510_cov_0.931868	510	2	0		0			0	0	0	0	0	0	0
LyM_2016	CA39AGutDay0	SRR3740120	100	NODE_123_length_510_ID_232	510	0	0		0			0	0	0	0	0	0	0
ReyesA_2015	Ma_F37T1_12.12.08	ERR975059	100	NODE_138_length_510_ID_14	510	0	0		0			0	0	0	0	0	0	0
MinotS_2013	BLS020828_d21-1	SRR935352	100	NODE_1083_length_510_cov_2.04396	510	0	0		0			0	0	0	0	0	0	0
MinotS_2013	BLS020828_d21-1	SRR935352	100	NODE_1084_length_510_cov_1.80659	510	0	0		0			0	0	0	0	0	0	0
MinotS_2013	BLS020828_d21-1	SRR935352	100	NODE_1085_length_510_cov_1.67473	510	1	1		0			0	0	0	0	0	0	0
MinotS_2013	BLS020828_d21-1	SRR935352	100	NODE_1086_length_510_cov_1.20879	510	0	0		0			0	0	0	0	0	0	0
LyM_2016	CA39EGutMonth6	SRR3740125	68	NODE_683_length_510_ID_190	510	1	0		0			0	0	0	0	0	0	0
LyM_2016	CA39EGutMonth6	SRR3740125	68	NODE_684_length_510_ID_944	510	1	0		0			0	0	0	0	0	0	0
LyM_2016	CA39EGutMonth6	SRR3740125	68	NODE_685_length_510_ID_1402	510	0	0		0			0	0	0	0	0	0	0
LiangG_2020	yD519	yD519	100	NODE_436_length_510_cov_0.00261097	510	1	0		0			0	0	0	0	0	0	0
ReyesA_2015	F57T1_3_4	ERR974995	100	NODE_37_length_510_ID_77	510	0	0		0			0	0	0	0	0	0	0
MinotS_2013	BLS020818_d03-2	SRR935341	55	NODE_2233_length_510_cov_0.703297	510	0	0		0			0	0	0	0	0	0	0
MinotS_2013	BLS020818_d03-2	SRR935341	55	NODE_2232_length_510_cov_1.37582	510	0	0		0			0	0	0	0	0	0	0
MinotS_2013	BLS020818_d03-2	SRR935341	55	NODE_2231_length_510_cov_1.3956	510	0	0		0			0	0	0	0	0	0	0
MinotS_2013	BLS020818_d03-2	SRR935341	55	NODE_2230_length_510_cov_1.94725	510	0	0		0			0	0	0	0	0	0	0
LiangG_2020	D3764	D3764	76	NODE_776_length_510_cov_0	510	1	0		0			0	0	0	0	0	0	0
LiangG_2020	D3951	D3951	72	NODE_2839_length_510_cov_0	510	0	0		0			0	0	0	0	0	0	0
LiangG_2020	D3951	D3951	72	NODE_2838_length_510_cov_0	510	0	0		0			0	0	0	0	0	0	0
LiangG_2020	D280	D280	100	NODE_851_length_510_cov_0.683698	510	0	0		0			0	0	0	0	0	0	0
LiangG_2020	D280	D280	100	NODE_850_length_510_cov_0.712895	510	0	0		0			0	0	0	0	0	0	0
LiangG_2020	D280	D280	100	NODE_849_length_510_cov_0.720195	510	0	0		0			0	0	0	0	0	0	0
LiangG_2020	yD1440	yD1440	51	NODE_857_length_510_cov_0.315927	510	1	0		0			0	0	0	0	0	0	0
Moreno-GallegoJL_2019	17A_largeInsert	17A_largeInsert	75	NODE_1285_length_510_cov_1.42857	510	1	0		0			0	0	0	0	0	0	0
Moreno-GallegoJL_2019	17A_largeInsert	17A_largeInsert	75	NODE_1284_length_510_cov_1.43956	510	0	0		0			0	0	0	0	0	0	0
Moreno-GallegoJL_2019	17A_largeInsert	17A_largeInsert	75	NODE_1283_length_510_cov_1.7011	510	0	0		0			0	0	0	0	0	0	0
Moreno-GallegoJL_2019	17A_largeInsert	17A_largeInsert	75	NODE_1282_length_510_cov_3.41978	510	1	0		0			0	0	0	0	0	0	0
LiangG_2020	yD1440	yD1440	51	NODE_861_length_510_cov_0	510	0	0		0			0	0	0	0	0	0	0
LiangG_2020	yD1440	yD1440	51	NODE_860_length_510_cov_0	510	1	0		0			0	0	0	0	0	0	0
LiangG_2020	yD1440	yD1440	51	NODE_859_length_510_cov_0.0156658	510	0	0		0			0	0	0	0	0	0	0
LiangG_2020	yD1440	yD1440	51	NODE_858_length_510_cov_0.281984	510	0	0		0			0	0	0	0	0	0	0
LiangG_2020	yD1440	yD1440	51	NODE_856_length_510_cov_0.642298	510	0	0		0			0	0	0	0	0	0	0
LiangG_2020	yD1440	yD1440	51	NODE_855_length_510_cov_0.644909	510	1	0		0			0	0	0	0	0	0	0
LiangG_2020	yD1440	yD1440	51	NODE_854_length_510_cov_0.64752	510	0	0		0			0	0	0	0	0	0	0
LiangG_2020	D283	D283	98	NODE_670_length_510_cov_0.459854	510	0	0		0			0	0	0	0	0	0	0
LiangG_2020	D283	D283	98	NODE_669_length_510_cov_0.715328	510	1	0		0			0	0	0	0	0	0	0
LiangG_2020	D348	D348	100	NODE_497_length_510_cov_0.922141	510	1	0		0			0	0	0	0	0	0	0
LiangG_2020	D348	D348	100	NODE_498_length_510_cov_0.576642	510	0	0		0			0	0	0	0	0	0	0
MinotS_2013	BLS020831_d22-2	SRR935363	100	NODE_2410_length_510_cov_2.38681	510	1	0		0			0	0	0	0	0	0	0
MinotS_2013	BLS020831_d22-2	SRR935363	100	NODE_2411_length_510_cov_1.71209	510	1	0		0			0	0	0	0	0	0	0
MinotS_2013	BLS020831_d22-2	SRR935363	100	NODE_2412_length_510_cov_1.63736	510	0	0		0			0	0	0	0	0	0	0
MinotS_2013	BLS020831_d22-2	SRR935363	100	NODE_2413_length_510_cov_1.55385	510	0	0		0			0	0	0	0	0	0	0
MinotS_2013	BLS020831_d22-2	SRR935363	100	NODE_2414_length_510_cov_1.41099	510	0	0		0			0	0	0	0	0	0	0
MinotS_2013	BLS020831_d22-2	SRR935363	100	NODE_2415_length_510_cov_1.4022	510	0	0		0			0	0	0	0	0	0	0
MinotS_2013	BLS020831_d22-2	SRR935363	100	NODE_2416_length_510_cov_0.896703	510	0	0		0			0	0	0	0	0	0	0
ReyesA_2015	Ma_F196M_18.11.09	ERR975242	54	NODE_666_length_510_ID_613	510	1	0		0			0	0	0	0	0	0	0
ReyesA_2015	Ma_F196M_18.11.09	ERR975242	54	NODE_665_length_510_ID_201	510	0	0		0			0	0	0	0	0	0	0
ReyesA_2015	Ma_F57T1_25.11.08	ERR975127	100	NODE_170_length_510_ID_259	510	0	0		0			0	0	0	0	0	0	0
ReyesA_2015	Ma_F57T1_25.11.08	ERR975127	100	NODE_171_length_510_ID_301	510	2	0		0			0	0	0	0	0	0	0
ReyesA_2015	Ma_F196M_18.11.09	ERR975242	54	NODE_668_length_510_ID_783	510	0	0		0			0	0	0	0	0	0	0
ReyesA_2015	Ma_F196M_18.11.09	ERR975242	54	NODE_669_length_510_ID_1286	510	1	0		0			0	0	0	0	0	0	0
ReyesA_2015	Ma_F196M_18.11.09	ERR975242	54	NODE_667_length_510_ID_682	510	0	0		0			0	0	0	0	0	0	0
LiangG_2020	D392	D392	100	NODE_656_length_510_cov_0.583942	510	1	0		0			0	0	0	0	0	0	0
LiangG_2020	D392	D392	100	NODE_655_length_510_cov_1.42579	510	1	0		0			0	0	0	0	0	0	0
MinotS_2013	BLS020829_d21-2	SRR935354	100	NODE_1007_length_510_cov_1.19341	510	0	0		0			0	0	0	0	0	0	0
Moreno-GallegoJL_2019	8B_largeInsert	8B_largeInsert	72	NODE_679_length_510_cov_3.96703	510	0	0		0			0	0	0	0	0	0	0
Moreno-GallegoJL_2019	8B_largeInsert	8B_largeInsert	72	NODE_680_length_510_cov_2.12527	510	2	0		0			0	0	0	0	0	0	0
LiangG_2020	D145	D145	57	NODE_1539_length_510_cov_0.712895	510	0	0		0			0	0	0	0	0	0	0
LiangG_2020	D3262	D3262	51	NODE_489_length_510_cov_0.586375	510	1	0		0			0	0	0	0	0	0	0
LiangG_2020	D145	D145	57	NODE_1541_length_510_cov_0.408759	510	0	0		0			0	0	0	0	0	0	0
LiangG_2020	D145	D145	57	NODE_1540_length_510_cov_0.608273	510	0	0		0			0	0	0	0	0	0	0
LiangG_2020	D145	D145	57	NODE_1538_length_510_cov_0.861314	510	1	0		0			0	0	0	0	0	0	0
LiangG_2020	D145	D145	57	NODE_1537_length_510_cov_1.23601	510	0	0		0			0	0	0	0	0	0	0
ReyesA_2015	Ma_F229T2_27.2.09	ERR975264	51	NODE_666_length_510_ID_1605	510	0	0		0			0	0	0	0	0	0	0
LiangG_2020	D4281	D4281	64	NODE_1529_length_510_cov_0	510	0	0		0			0	0	0	0	0	0	0
LiangG_2020	D4281	D4281	64	NODE_1528_length_510_cov_0.472585	510	0	0		0			0	0	0	0	0	0	0
LiangG_2020	D4281	D4281	64	NODE_1527_length_510_cov_0.64752	510	1	0		0			0	0	0	0	0	0	0
Moreno-GallegoJL_2019	8B_largeInsert	8B_largeInsert	72	NODE_681_length_510_cov_1.29011	510	0	0		0			0	0	0	0	0	0	0
LiangG_2020	D4281	D4281	64	NODE_1532_length_510_cov_0	510	1	0		0			0	0	0	0	0	0	0
LiangG_2020	D4281	D4281	64	NODE_1531_length_510_cov_0	510	0	0		0			0	0	0	0	0	0	0
ReyesA_2015	Ma_F268T1_26.8.09	ERR975279	53	NODE_378_length_510_ID_2126	510	0	0		0			0	0	0	0	0	0	0
Moreno-GallegoJL_2019	11A_largeInsert	11A_largeInsert	51	NODE_1252_length_510_cov_1.62857	510	1	0		0			0	0	0	0	0	0	0
Moreno-GallegoJL_2019	11A_largeInsert	11A_largeInsert	51	NODE_1253_length_510_cov_1.6022	510	0	0		0			0	0	0	0	0	0	0
Moreno-GallegoJL_2019	11A_largeInsert	11A_largeInsert	51	NODE_1254_length_510_cov_1.57582	510	0	0		0			0	0	0	0	0	0	0
Moreno-GallegoJL_2019	11A_largeInsert	11A_largeInsert	51	NODE_1255_length_510_cov_1.56703	510	0	0		0			0	0	0	0	0	0	0
Moreno-GallegoJL_2019	11A_largeInsert	11A_largeInsert	51	NODE_1256_length_510_cov_1.50989	510	1	0		0			0	0	0	0	0	0	0
Moreno-GallegoJL_2019	11A_largeInsert	11A_largeInsert	51	NODE_1257_length_510_cov_1.02857	510	0	0		0			0	0	0	0	0	0	0
ReyesA_2015	Ma_F37T2_26.5.09	ERR975068	57	NODE_239_length_510_ID_289	510	1	0		0			0	0	0	0	0	0	0
LiangG_2020	D3251	D3251	100	NODE_30_length_510_cov_1.04623	510	1	0		0			0	0	0	0	0	0	0
LiangG_2020	D3681	D3681	100	NODE_1242_length_510_cov_0.00261097	510	1	0		0			0	0	0	0	0	0	0
LiangG_2020	D3681	D3681	100	NODE_1243_length_510_cov_0	510	1	0		0			0	0	0	0	0	0	0
LiangG_2020	D3681	D3681	100	NODE_1244_length_510_cov_0	510	0	0		0			0	0	0	0	0	0	0
LiangG_2020	D3681	D3681	100	NODE_1245_length_510_cov_0	510	1	0		0			0	0	0	0	0	0	0
LyM_2016	CA40DGutWeek8	SRR3740129	96	NODE_691_length_510_ID_21	510	0	0		0			0	0	0	0	0	0	0
LyM_2016	CA40DGutWeek8	SRR3740129	96	NODE_692_length_510_ID_440	510	0	0		0			0	0	0	0	0	0	0
LyM_2016	CA40DGutWeek8	SRR3740129	96	NODE_693_length_510_ID_1132	510	0	0		0			0	0	0	0	0	0	0
LyM_2016	CA40DGutWeek8	SRR3740129	96	NODE_694_length_510_ID_1274	510	0	0		0			0	0	0	0	0	0	0
LiangG_2020	D233	D233	89	NODE_1266_length_510_cov_0.552311	510	0	0		0			0	0	0	0	0	0	0
LiangG_2020	D233	D233	89	NODE_1265_length_510_cov_0.961071	510	0	0		0			0	0	0	0	0	0	0
ReyesA_2015	Ma_F268T1_26.8.09	ERR975279	53	NODE_377_length_510_ID_1458	510	0	0		0			0	0	0	0	0	0	0
LiangG_2020	D215	D215	87	NODE_589_length_510_cov_0.807786	510	0	0		0			0	0	0	0	0	0	0
LiangG_2020	D215	D215	87	NODE_590_length_510_cov_0.652068	510	0	0		0			0	0	0	0	0	0	0
LiangG_2020	D215	D215	87	NODE_591_length_510_cov_0.647202	510	1	0		0			0	0	0	0	0	0	0
LiangG_2020	D3734	D3734	100	NODE_2441_length_510_cov_0	510	1	0		0			0	0	0	0	0	0	0
LiangG_2020	D3734	D3734	100	NODE_2440_length_510_cov_0	510	0	0		0			0	0	0	0	0	0	0
LiangG_2020	D3734	D3734	100	NODE_2439_length_510_cov_0	510	1	0		0			0	0	0	0	0	0	0
LiangG_2020	D3734	D3734	100	NODE_2438_length_510_cov_0	510	1	0		0			0	0	0	0	0	0	0
LiangG_2020	D3734	D3734	100	NODE_2437_length_510_cov_0.639687	510	0	0		0			0	0	0	0	0	0	0
LiangG_2020	yD1306	yD1306	100	NODE_471_length_510_cov_0	510	0	0		0			0	0	0	0	0	0	0
LiangG_2020	yD1306	yD1306	100	NODE_472_length_510_cov_0	510	0	0		0			0	0	0	0	0	0	0
LiangG_2020	D4014	D4014	100	NODE_1146_length_510_cov_0	510	0	0		0			0	0	0	0	0	0	0
LiangG_2020	D4014	D4014	100	NODE_1145_length_510_cov_0.600522	510	1	0		0			0	0	0	0	0	0	0
LiangG_2020	D4014	D4014	100	NODE_1144_length_510_cov_0.624021	510	0	0		0			0	0	0	0	0	0	0
LiangG_2020	yD526	yD526	100	NODE_505_length_510_cov_0.0992167	510	1	0		0			0	0	0	0	0	0	0
LimE_2015_MDA	D1_24_7512	SRR2042029	100	NODE_58_length_510_ID_46	510	0	0		0			0	0	0	0	0	0	0
KimMS_2011	sample_SRR089804	SRR089804	100	NODE_469_length_510_ID_538	510	0	0		0			0	0	0	0	0	0	0
KimMS_2011	sample_SRR089802	SRR089802	85	NODE_726_length_510_ID_100	510	0	0		0			0	0	0	0	0	0	0
KimMS_2011	sample_SRR089802	SRR089802	85	NODE_729_length_510_ID_1784	510	0	0		0			0	0	0	0	0	0	0
KimMS_2011	sample_SRR089802	SRR089802	85	NODE_728_length_510_ID_1582	510	1	0		0			0	0	0	0	0	0	0
KimMS_2011	sample_SRR089802	SRR089802	85	NODE_727_length_510_ID_120	510	0	0		0			0	0	0	0	0	0	0
KimMS_2011	sample_SRR089802	SRR089802	85	NODE_725_length_510_ID_64	510	1	1		0			0	0	0	0	0	0	0
LiangG_2020	D261	D261	100	NODE_789_length_510_cov_0.326034	510	0	0		0			0	0	0	0	0	0	0
LiangG_2020	D261	D261	100	NODE_788_length_510_cov_0.652068	510	1	0		0			0	0	0	0	0	0	0
LiangG_2020	D287	D287	100	NODE_684_length_510_cov_1.63017	510	0	0		0			0	0	0	0	0	0	0
LiangG_2020	D261	D261	100	NODE_787_length_510_cov_1.95134	510	1	0		0			0	0	0	0	0	0	0
LyM_2016	CA47AGutDay0	SRR3740131	100	NODE_179_length_510_ID_126	510	2	0		0			0	0	0	0	0	0	0
NormanJ_2015	SID56	ERR843967	64	NODE_479_length_510_cov_1.11868	510	1	0		0			0	0	0	0	0	0	0
NormanJ_2015	SID56	ERR843967	64	NODE_478_length_510_cov_1.23516	510	1	1		0			0	0	0	0	0	0	0
NormanJ_2015	SID56	ERR843967	64	NODE_477_length_510_cov_1.27912	510	0	0		0			0	0	0	0	0	0	0
NormanJ_2015	SID56	ERR843967	64	NODE_476_length_510_cov_1.88352	510	2	0		0			0	0	0	0	0	0	0
LyM_2016	CA28DGutWeek8	SRR3740118	96	NODE_694_length_510_ID_1395	510	0	0		0			0	0	0	0	0	0	0
LyM_2016	CA28DGutWeek8	SRR3740118	96	NODE_693_length_510_ID_1218	510	1	0		0			0	0	0	0	0	0	0
LyM_2016	CA28DGutWeek8	SRR3740118	96	NODE_692_length_510_ID_678	510	1	1		0			0	0	0	0	0	0	0
LyM_2016	CA28DGutWeek8	SRR3740118	96	NODE_691_length_510_ID_26	510	1	0		0			0	0	0	0	0	0	0
LiangG_2020	D4284	D4284	51	NODE_2662_length_510_cov_0	510	1	0		0			0	0	0	0	0	0	0
LiangG_2020	D4284	D4284	51	NODE_2660_length_510_cov_0	510	0	0		0			0	0	0	0	0	0	0
LiangG_2020	D4284	D4284	51	NODE_2659_length_510_cov_0	510	1	0		0			0	0	0	0	0	0	0
LiangG_2020	D4284	D4284	51	NODE_2658_length_510_cov_0	510	1	0		0			0	0	0	0	0	0	0
LiangG_2020	D4284	D4284	51	NODE_2657_length_510_cov_0	510	0	0		0			0	0	0	0	0	0	0
LiangG_2020	D4284	D4284	51	NODE_2656_length_510_cov_0	510	2	0		0			0	0	0	0	0	0	0
LiangG_2020	D4284	D4284	51	NODE_2655_length_510_cov_0.637076	510	1	0		0			0	0	0	0	0	0	0
LiangG_2020	D4284	D4284	51	NODE_2654_length_510_cov_1.93473	510	1	0		0			0	0	0	0	0	0	0
LiangG_2020	D4284	D4284	51	NODE_2661_length_510_cov_0	510	1	0		0			0	0	0	0	0	0	0
LiangG_2020	D4284	D4284	51	NODE_2663_length_510_cov_0	510	1	0		0			0	0	0	0	0	0	0
LiangG_2020	D4284	D4284	51	NODE_2664_length_510_cov_0	510	0	0		0			0	0	0	0	0	0	0
LiangG_2020	D4284	D4284	51	NODE_2667_length_510_cov_0	510	0	0		0			0	0	0	0	0	0	0
LiangG_2020	D4284	D4284	51	NODE_2666_length_510_cov_0	510	0	0		0			0	0	0	0	0	0	0
LiangG_2020	D4284	D4284	51	NODE_2665_length_510_cov_0	510	0	0		0			0	0	0	0	0	0	0
NormanJ_2015	SID54	ERR843965	86	NODE_325_length_510_cov_1.28352	510	0	0		0			0	0	0	0	0	0	0						841	509	NC_0211901_Enterobacteria_phage_phi80_complete_genome	0.996078	96.464
NormanJ_2015	SID54	ERR843965	86	NODE_326_length_510_cov_1.18022	510	0	0		0			0	0	0	0	0	0	0
LiangG_2020	D3941	D3941	100	NODE_1207_length_510_cov_0	510	1	0		0			0	0	0	0	0	0	0
LiangG_2020	D3941	D3941	100	NODE_1208_length_510_cov_0	510	0	0		0			0	0	0	0	0	0	0
ReyesA_2015	Ma_F268T1_26.8.09	ERR975278	53	NODE_204_length_510_ID_702	510	1	1		0			0	0	0	0	0	0	0
ReyesA_2015	Ma_F121S_14.10.08	ERR975203	100	NODE_239_length_510_ID_247	510	2	0		0			0	0	0	0	0	0	0
LiangG_2020	D230	D230	100	NODE_396_length_510_cov_0.479319	510	1	0		0			0	0	0	0	0	0	0
MinotS_2013	BLS020813_d00-1	SRR829033	51	NODE_1757_length_510_cov_0.874725	510	1	0		0			0	0	0	0	0	0	0
MinotS_2013	BLS020813_d00-1	SRR829033	51	NODE_1756_length_510_cov_1.05934	510	0	0		0			0	0	0	0	0	0	0
LiangG_2020	D196	D196	100	NODE_1055_length_510_cov_0.501217	510	0	0		0			0	0	0	0	0	0	0
LiangG_2020	D196	D196	100	NODE_1054_length_510_cov_0.705596	510	0	0		0			0	0	0	0	0	0	0
LiangG_2020	D196	D196	100	NODE_1053_length_510_cov_0.785888	510	0	0		0			0	0	0	0	0	0	0
LiangG_2020	yD1936	yD1936	100	NODE_932_length_510_cov_1	510	0	0		0			0	0	0	0	0	0	0
MinotS_2013	BLS020830_d22-1	SRR935356	59	NODE_2743_length_510_cov_1.08571	510	0	0		0			0	0	0	0	0	0	0
MinotS_2013	BLS020830_d22-1	SRR935356	59	NODE_2742_length_510_cov_1.09451	510	0	0		0			0	0	0	0	0	0	0
MinotS_2013	BLS020830_d22-1	SRR935356	59	NODE_2741_length_510_cov_1.17802	510	0	0		0			0	0	0	0	0	0	0
MinotS_2013	BLS020830_d22-1	SRR935356	59	NODE_2740_length_510_cov_1.36264	510	0	0		0			0	0	0	0	0	0	0
MinotS_2013	BLS020830_d22-1	SRR935356	59	NODE_2739_length_510_cov_1.45714	510	0	0		0			0	0	0	0	0	0	0
ReyesA_2015	Ma_F138T1_15.5.09	ERR975208	100	NODE_6_length_510_ID_19	510	1	0		0			0	0	0	0	0	0	0
MinotS_2013	BLS020834_d24-1	SRR935359	100	NODE_3572_length_510_cov_2.00879	510	0	0		0			0	0	0	0	0	0	0
MinotS_2013	BLS020834_d24-1	SRR935359	100	NODE_3573_length_510_cov_1.99121	510	1	0		0			0	0	0	0	0	0	0
MinotS_2013	BLS020834_d24-1	SRR935359	100	NODE_3574_length_510_cov_1.95824	510	1	0		0			0	0	0	0	0	0	0
MinotS_2013	BLS020834_d24-1	SRR935359	100	NODE_3575_length_510_cov_1.71429	510	0	0		0			0	0	0	0	0	0	0
MinotS_2013	BLS020834_d24-1	SRR935359	100	NODE_3576_length_510_cov_1.71209	510	0	0		0			0	0	0	0	0	0	0
MinotS_2013	BLS020834_d24-1	SRR935359	100	NODE_3577_length_510_cov_1.65495	510	0	0		0			0	0	0	0	0	0	0
MinotS_2013	BLS020834_d24-1	SRR935359	100	NODE_3578_length_510_cov_1.52967	510	1	0		0			0	0	0	0	0	0	0
MinotS_2013	BLS020834_d24-1	SRR935359	100	NODE_3579_length_510_cov_1.46593	510	0	0		0			0	0	0	0	0	0	0
MinotS_2013	BLS020834_d24-1	SRR935359	100	NODE_3580_length_510_cov_1.41319	510	0	0		0			0	0	0	0	0	0	0
MinotS_2013	BLS020834_d24-1	SRR935359	100	NODE_3581_length_510_cov_1.27912	510	1	1		0			0	0	0	0	0	0	0
MinotS_2013	BLS020834_d24-1	SRR935359	100	NODE_3582_length_510_cov_1.25934	510	0	0		0			0	0	0	0	0	0	0
MinotS_2013	BLS020834_d24-1	SRR935359	100	NODE_3583_length_510_cov_1.20879	510	0	0		0			0	0	0	0	0	0	0
MinotS_2013	BLS020834_d24-1	SRR935359	100	NODE_3584_length_510_cov_1.15165	510	2	0		0			0	0	0	0	0	0	0
MinotS_2013	BLS020834_d24-1	SRR935359	100	NODE_3585_length_510_cov_1.09231	510	0	0		0			0	0	0	0	0	0	0
MinotS_2013	BLS020834_d24-1	SRR935359	100	NODE_3586_length_510_cov_1.03297	510	2	0		0			0	0	0	0	0	0	0
MinotS_2013	BLS020834_d24-1	SRR935359	100	NODE_3587_length_510_cov_0.896703	510	0	0		0			0	0	0	0	0	0	0
LiangG_2020	yD1936	yD1936	100	NODE_931_length_510_cov_1.1201	510	0	0		0			0	0	0	0	0	0	0
LiangG_2020	D3334	D3334	100	NODE_1113_length_510_cov_0	510	0	0		0			0	0	0	0	0	0	0
ReyesA_2015	Ma_F93T1_3.10.08	ERR975147	55	NODE_361_length_510_ID_663	510	0	0		0			0	0	0	0	0	0	0
MinotS_2013	BLS020824_d13-1	SRR935348	79	NODE_2672_length_510_cov_1.69231	510	1	1		0			0	0	0	0	0	0	0
LiangG_2020	D133	D133	100	NODE_1522_length_510_cov_0.846715	510	1	0		0			0	0	0	0	0	0	0
LiangG_2020	D133	D133	100	NODE_1523_length_510_cov_0.785888	510	1	0		0			0	0	0	0	0	0	0
LiangG_2020	D133	D133	100	NODE_1524_length_510_cov_0.508516	510	0	0		0			0	0	0	0	0	0	0
LiangG_2020	D133	D133	100	NODE_1525_length_510_cov_0.491484	510	0	0		0			0	0	0	0	0	0	0
LiangG_2020	D133	D133	100	NODE_1526_length_510_cov_0.450122	510	0	0		0			0	0	0	0	0	0	0
LiangG_2020	D133	D133	100	NODE_1527_length_510_cov_0.413625	510	0	0		0			0	0	0	0	0	0	0
LiangG_2020	D3255	D3255	100	NODE_169_length_510_cov_0.742092	510	0	0		0			0	0	0	0	0	0	0
LiangG_2020	D234	D234	100	NODE_475_length_510_cov_1.37713	510	0	0		0			0	0	0	0	0	0	0
LiangG_2020	D234	D234	100	NODE_476_length_510_cov_0.588808	510	0	0		0			0	0	0	0	0	0	0
LiangG_2020	D234	D234	100	NODE_477_length_510_cov_0.588808	510	0	0		0			0	0	0	0	0	0	0
LiangG_2020	D3264	D3264	100	NODE_58_length_510_cov_0.618005	510	0	0		0			0	0	0	0	0	0	0
LiangG_2020	D275	D275	75	NODE_2792_length_510_cov_0.956204	510	0	0		0			0	0	0	0	0	0	0
LiangG_2020	D275	D275	75	NODE_2799_length_510_cov_0.357664	510	1	0		0			0	0	0	0	0	0	0
LiangG_2020	D275	D275	75	NODE_2798_length_510_cov_0.588808	510	0	0		0			0	0	0	0	0	0	0
LiangG_2020	D275	D275	75	NODE_2797_length_510_cov_0.588808	510	0	0		0			0	0	0	0	0	0	0
LiangG_2020	D275	D275	75	NODE_2796_length_510_cov_0.591241	510	0	0		0			0	0	0	0	0	0	0
LiangG_2020	D275	D275	75	NODE_2795_length_510_cov_0.717762	510	1	0		0			0	0	0	0	0	0	0						887	510	NC_0312801_Acinetobacter_phage_vB_AbaM_phiAbaA1_complete_genome	0.998039	98.039
LiangG_2020	D275	D275	75	NODE_2794_length_510_cov_0.836983	510	0	0		0			0	0	0	0	0	0	0
LiangG_2020	D275	D275	75	NODE_2793_length_510_cov_0.863747	510	0	0		0			0	0	0	0	0	0	0
LiangG_2020	D275	D275	75	NODE_2791_length_510_cov_1.01946	510	1	0		0			0	0	0	0	0	0	0
LiangG_2020	D275	D275	75	NODE_2790_length_510_cov_1.31144	510	1	0		0			0	0	0	0	0	0	0
LiangG_2020	D275	D275	75	NODE_2789_length_510_cov_1.45742	510	0	0		0			0	0	0	0	0	0	0
LiangG_2020	D3854	D3854	100	NODE_1036_length_510_cov_0	510	0	0		0			0	0	0	0	0	0	0
LiangG_2020	D3854	D3854	100	NODE_1035_length_510_cov_0	510	1	0		0			0	0	0	0	0	0	0
LiangG_2020	D275	D275	75	NODE_2800_length_510_cov_0.29927	510	0	0		0			0	0	0	0	0	0	0
LyM_2016	CA90BGutDay3	SRR3740160	53	NODE_181_length_510_ID_244	510	0	0		0			0	0	0	0	0	0	0
LiangG_2020	D3521	D3521	60	NODE_2827_length_510_cov_0.642298	510	0	0		0			0	0	0	0	0	0	0
LiangG_2020	D3521	D3521	60	NODE_2828_length_510_cov_0.321149	510	1	0		0			0	0	0	0	0	0	0
LiangG_2020	D3521	D3521	60	NODE_2829_length_510_cov_0	510	0	0		0			0	0	0	0	0	0	0
LiangG_2020	D3521	D3521	60	NODE_2830_length_510_cov_0	510	0	0		0			0	0	0	0	0	0	0
LiangG_2020	D3521	D3521	60	NODE_2831_length_510_cov_0	510	1	0		0			0	0	0	0	0	0	0
LiangG_2020	D3521	D3521	60	NODE_2832_length_510_cov_0	510	1	0		0			0	0	0	0	0	0	0
MinotS_2013	BLS020824_d13-1	SRR935348	79	NODE_2673_length_510_cov_1.28791	510	0	0		0			0	0	0	0	0	0	0
MinotS_2013	BLS020824_d13-1	SRR935348	79	NODE_2674_length_510_cov_1.27033	510	0	0		0			0	0	0	0	0	0	0
MinotS_2013	BLS020824_d13-1	SRR935348	79	NODE_2675_length_510_cov_1.26593	510	1	0		0			0	0	0	0	0	0	0
NormanJ_2015	SID68	ERR843979	55	NODE_993_length_510_cov_2.07912	510	0	0		0			0	0	0	0	0	0	0
LiangG_2020	D3334	D3334	100	NODE_1110_length_510_cov_0.644909	510	0	0		0			0	0	0	0	0	0	0
LiangG_2020	D3175	D3175	100	NODE_133_length_510_cov_0.649635	510	0	0		0			0	0	0	0	0	0	0
NormanJ_2015	SID68	ERR843979	55	NODE_997_length_510_cov_1.18901	510	0	0		0			0	0	0	0	0	0	0
NormanJ_2015	SID68	ERR843979	55	NODE_996_length_510_cov_1.61978	510	0	0		0			0	0	0	0	0	0	0
NormanJ_2015	SID68	ERR843979	55	NODE_995_length_510_cov_1.71209	510	1	0		0			0	0	0	0	0	0	0
NormanJ_2015	SID68	ERR843979	55	NODE_994_length_510_cov_1.88132	510	0	0		0			0	0	0	0	0	0	0
LiangG_2020	D3454	D3454	92	NODE_1886_length_510_cov_0	510	1	0		0			0	0	0	0	0	0	0
LiangG_2020	D3454	D3454	92	NODE_1885_length_510_cov_0	510	1	0		0			0	0	0	0	0	0	0
PannarajP_2018	stool_BB8Fifth	stool_BB8Fifth	77	NODE_379_length_510_cov_0.295039	510	0	0		0			0	0	0	0	0	0	0
PannarajP_2018	stool_BB8Fifth	stool_BB8Fifth	77	NODE_380_length_510_cov_0.284595	510	0	0		0			0	0	0	0	0	0	0
LiangG_2020	D3454	D3454	92	NODE_1884_length_510_cov_0	510	0	0		0			0	0	0	0	0	0	0
LiangG_2020	D370	D370	100	NODE_400_length_510_cov_0.912409	510	1	0		0			0	0	0	0	0	0	0
LiangG_2020	D370	D370	100	NODE_401_length_510_cov_0.218978	510	1	0		0			0	0	0	0	0	0	0
LyM_2016	CA40AGutDay0	SRR3740126	53	NODE_724_length_510_ID_1284	510	0	0		0			0	0	0	0	0	0	0
LyM_2016	CA40AGutDay0	SRR3740126	53	NODE_723_length_510_ID_198	510	1	0		0			0	0	0	0	0	0	0
MinotS_2013	BLS020824_d13-1	SRR935348	79	NODE_2676_length_510_cov_0.989011	510	0	0		0			0	0	0	0	0	0	0
MinotS_2013	BLS020814_d00-2	SRR829867	100	NODE_1224_length_510_cov_1.04176	510	0	0		0			0	0	0	0	0	0	0
MinotS_2013	BLS020814_d00-2	SRR829867	100	NODE_1223_length_510_cov_1.33846	510	1	0		0			0	0	0	0	0	0	0
MinotS_2013	BLS020814_d00-2	SRR829867	100	NODE_1222_length_510_cov_1.34066	510	0	0		0			0	0	0	0	0	0	0
ReyesA_2015	Ma_F301T1_27.1.10	ERR975305	58	NODE_379_length_510_ID_811	510	1	0		0			0	0	0	0	0	0	0
MinotS_2013	BLS020824_d13-1	SRR935348	79	NODE_2677_length_510_cov_0.881319	510	2	0		0			0	0	0	0	0	0	0
LyM_2016	CA48DGutWeek8	SRR3740140	68	NODE_568_length_510_ID_76	510	0	0		0			0	0	0	0	0	0	0
LyM_2016	CA48DGutWeek8	SRR3740140	68	NODE_569_length_510_ID_714	510	1	1		0			0	0	0	0	0	0	0
LiangG_2020	D3454	D3454	92	NODE_1883_length_510_cov_0.579634	510	0	0		0			0	0	0	0	0	0	0
LiangG_2020	D3454	D3454	92	NODE_1882_length_510_cov_0.605744	510	0	0		0			0	0	0	0	0	0	0
LiangG_2020	D3454	D3454	92	NODE_1881_length_510_cov_0.644909	510	1	0		0			0	0	0	0	0	0	0
LiangG_2020	D3454	D3454	92	NODE_1880_length_510_cov_0.644909	510	0	0		0			0	0	0	0	0	0	0
LyM_2016	CA39DGutWeek8	SRR3740124	87	NODE_306_length_510_ID_97	510	1	1		0			0	0	0	0	0	0	0
LyM_2016	CA39DGutWeek8	SRR3740124	87	NODE_305_length_510_ID_63	510	0	0		0			0	0	0	0	0	0	0
LyM_2016	CA81DGutWeek8	SRR3740146	100	NODE_291_length_510_ID_101	510	0	0		0			0	0	0	0	0	0	0
LiangG_2020	D3854	D3854	100	NODE_1034_length_510_cov_0	510	0	0		0			0	0	0	0	0	0	0
LiangG_2020	DB5	DB5	100	NODE_598_length_510_cov_0	510	0	0		0			0	0	0	0	0	0	0
MinotS_2013	BLS020815_d01-1	SRR935337	53	NODE_3256_length_510_cov_1.47473	510	0	0		0			0	0	0	0	0	0	0
MinotS_2013	BLS020815_d01-1	SRR935337	53	NODE_3250_length_510_cov_2.57802	510	0	0		0			0	0	0	0	0	0	0
MinotS_2013	BLS020815_d01-1	SRR935337	53	NODE_3251_length_510_cov_2.03516	510	0	0		0			0	0	0	0	0	0	0
MinotS_2013	BLS020815_d01-1	SRR935337	53	NODE_3252_length_510_cov_1.91648	510	0	0		0			0	0	0	0	0	0	0
MinotS_2013	BLS020815_d01-1	SRR935337	53	NODE_3253_length_510_cov_1.73187	510	0	0		0			0	0	0	0	0	0	0
MinotS_2013	BLS020815_d01-1	SRR935337	53	NODE_3254_length_510_cov_1.60879	510	0	0		0			0	0	0	0	0	0	0
MinotS_2013	BLS020815_d01-1	SRR935337	53	NODE_3255_length_510_cov_1.50549	510	0	0		0			0	0	0	0	0	0	0
MinotS_2013	BLS020815_d01-1	SRR935337	53	NODE_3257_length_510_cov_1.46374	510	0	0		0			0	0	0	0	0	0	0
MinotS_2013	BLS020815_d01-1	SRR935337	53	NODE_3258_length_510_cov_1.41978	510	0	0		0			0	0	0	0	0	0	0
MinotS_2013	BLS020815_d01-1	SRR935337	53	NODE_3259_length_510_cov_1.24615	510	0	0		0			0	0	0	0	0	0	0
MinotS_2013	BLS020815_d01-1	SRR935337	53	NODE_3260_length_510_cov_1.13846	510	1	1		0			0	0	0	0	0	0	0
MinotS_2013	BLS020815_d01-1	SRR935337	53	NODE_3261_length_510_cov_1.0989	510	0	0		0			0	0	0	0	0	0	0
MinotS_2013	BLS020815_d01-1	SRR935337	53	NODE_3262_length_510_cov_1.09231	510	0	0		0			0	0	0	0	0	0	0
MinotS_2013	BLS020815_d01-1	SRR935337	53	NODE_3263_length_510_cov_0.989011	510	0	0		0			0	0	0	0	0	0	0
MinotS_2013	BLS020815_d01-1	SRR935337	53	NODE_3264_length_510_cov_0.938462	510	1	0		0			0	0	0	0	0	0	0
LiangG_2020	D3944	D3944	60	NODE_2657_length_510_cov_0.644909	510	0	0		0			0	0	0	0	0	0	0
LiangG_2020	D3944	D3944	60	NODE_2658_length_510_cov_0.321149	510	1	0		0			0	0	0	0	0	0	0
LiangG_2020	D3944	D3944	60	NODE_2659_length_510_cov_0.234987	510	1	0		0			0	0	0	0	0	0	0
NormanJ_2015	SID57	ERR843968	57	NODE_905_length_510_cov_1.71429	510	1	0		0			0	0	0	0	0	0	0
NormanJ_2015	SID57	ERR843968	57	NODE_906_length_510_cov_1.71209	510	0	0		0			0	0	0	0	0	0	0
NormanJ_2015	SID57	ERR843968	57	NODE_907_length_510_cov_1.07033	510	0	0		0			0	0	0	0	0	0	0
LiangG_2020	D3334	D3334	100	NODE_1112_length_510_cov_0	510	1	0		0			0	0	0	0	0	0	0
LiangG_2020	D3334	D3334	100	NODE_1111_length_510_cov_0.642298	510	1	0		0			0	0	0	0	0	0	0
LyM_2016	CA47DGutWeek8	SRR3740135	100	NODE_240_length_510_ID_513	510	1	1		0			0	0	0	0	0	0	0
LyM_2016	CA47DGutWeek8	SRR3740135	100	NODE_239_length_510_ID_207	510	1	0		0			0	0	0	0	0	0	0
MinotS_2013	BLS020835_d25-1	SRR935360	100	NODE_2455_length_510_cov_102.945	510	0	0		0			0	0	0	0	0	0	0
MinotS_2013	BLS020835_d25-1	SRR935360	100	NODE_2456_length_510_cov_1.37363	510	0	0		0			0	0	0	0	0	0	0
MinotS_2013	BLS020835_d25-1	SRR935360	100	NODE_2457_length_510_cov_1.33407	510	1	0		0			0	0	0	0	0	0	0
MinotS_2013	BLS020835_d25-1	SRR935360	100	NODE_2458_length_510_cov_1.32527	510	0	0		0			0	0	0	0	0	0	0
ReyesA_2015	Ma_F268T2_4.11.09	ERR975288	61	NODE_176_length_510_ID_88	510	1	0		0			0	0	0	0	0	0	0
ReyesA_2015	Ma_F268T2_4.11.09	ERR975288	61	NODE_177_length_510_ID_113	510	1	0		0			0	0	0	0	0	0	0
LiangG_2020	D3451	D3451	60	NODE_1213_length_510_cov_0	510	0	0		0			0	0	0	0	0	0	0
LiangG_2020	D3451	D3451	60	NODE_1212_length_510_cov_0	510	1	0		0			0	0	0	0	0	0	0
LiangG_2020	D3451	D3451	60	NODE_1211_length_510_cov_0	510	1	0		0			0	0	0	0	0	0	0
LiangG_2020	D3451	D3451	60	NODE_1210_length_510_cov_0.00261097	510	1	0		0			0	0	0	0	0	0	0
LiangG_2020	D3451	D3451	60	NODE_1209_length_510_cov_0.644909	510	0	0		0			0	0	0	0	0	0	0
LiangG_2020	D358	D358	100	NODE_1064_length_510_cov_1.31873	510	0	0		0			0	0	0	0	0	0	0
LiangG_2020	D358	D358	100	NODE_1065_length_510_cov_1.16788	510	0	0		0			0	0	0	0	0	0	0						865	510	NC_0247111_Uncultured_crAssphage_complete_genome	0.998039	97.255
LiangG_2020	D358	D358	100	NODE_1066_length_510_cov_0.545012	510	0	0		0			0	0	0	0	0	0	0
LyM_2016	CA13EGutMonth6	SRR3740082	81	NODE_313_length_510_ID_541	510	0	0		0			0	0	0	0	0	0	0
LyM_2016	CA13EGutMonth6	SRR3740082	81	NODE_312_length_510_ID_180	510	1	1		0			0	0	0	0	0	0	0
LyM_2016	CA13EGutMonth6	SRR3740082	81	NODE_311_length_510_ID_128	510	0	0		0			0	0	0	0	0	0	0
LyM_2016	CA13EGutMonth6	SRR3740082	81	NODE_310_length_510_ID_79	510	0	0		0			0	0	0	0	0	0	0
LiangG_2020	D3454	D3454	92	NODE_1888_length_509_cov_0	509	0	0		0			0	0	0	0	0	0	0
LiangG_2020	D3454	D3454	92	NODE_1890_length_509_cov_0	509	1	0		0			0	0	0	0	0	0	0
ReyesA_2015	Ma_F209T2_25.8.09	ERR975249	100	NODE_369_length_509_ID_504	509	0	0		0			0	0	0	0	0	0	0
LiangG_2020	D3734	D3734	100	NODE_2443_length_509_cov_0.646597	509	0	0		0			0	0	0	0	0	0	0
NormanJ_2015	SID68	ERR843979	55	NODE_998_length_509_cov_1.0837	509	0	0		0			0	0	0	0	0	0	0
LiangG_2020	D3454	D3454	92	NODE_1889_length_509_cov_0	509	0	0		0			0	0	0	0	0	0	0
LiangG_2020	D3734	D3734	100	NODE_2442_length_509_cov_0.649215	509	1	0		0			0	0	0	0	0	0	0
LiangG_2020	D3454	D3454	92	NODE_1887_length_509_cov_0	509	0	0		0			0	0	0	0	0	0	0
LiangG_2020	D3454	D3454	92	NODE_1891_length_509_cov_0	509	1	0		0			0	0	0	0	0	0	0
LiangG_2020	D358	D358	100	NODE_1071_length_509_cov_0.507317	509	1	0		0			0	0	0	0	0	0	0
LiangG_2020	D3454	D3454	92	NODE_1892_length_509_cov_0	509	0	0		0			0	0	0	0	0	0	0
LiangG_2020	D3854	D3854	100	NODE_1037_length_509_cov_0	509	0	0		0			0	0	0	0	0	0	0
LiangG_2020	D358	D358	100	NODE_1070_length_509_cov_0.646341	509	2	0		0			0	0	0	0	0	0	0
LiangG_2020	D3334	D3334	100	NODE_1115_length_509_cov_0	509	0	0		0			0	0	0	0	0	0	0
LiangG_2020	D3334	D3334	100	NODE_1114_length_509_cov_0.361257	509	0	0		0			0	0	0	0	0	0	0
LiangG_2020	D358	D358	100	NODE_1068_length_509_cov_1.34146	509	0	0		0			0	0	0	0	0	0	0
LiangG_2020	D358	D358	100	NODE_1067_length_509_cov_4.9439	509	1	0		0			0	0	0	0	0	0	0
LiangG_2020	D370	D370	100	NODE_403_length_509_cov_0.534146	509	0	0		0			0	0	0	0	0	0	0
LiangG_2020	D370	D370	100	NODE_402_length_509_cov_0.692683	509	1	0		0			0	0	0	0	0	0	0
LiangG_2020	D3451	D3451	60	NODE_1216_length_509_cov_0	509	0	0		0			0	0	0	0	0	0	0
LiangG_2020	D3451	D3451	60	NODE_1215_length_509_cov_0	509	1	0		0			0	0	0	0	0	0	0
LiangG_2020	D3451	D3451	60	NODE_1214_length_509_cov_0	509	0	0		0			0	0	0	0	0	0	0
ReyesA_2015	Ma_F209T2_25.8.09	ERR975249	100	NODE_368_length_509_ID_196	509	0	0		0			0	0	0	0	0	0	0
LiangG_2020	D3734	D3734	100	NODE_2444_length_509_cov_0	509	0	0		0			0	0	0	0	0	0	0
LyM_2016	CA48DGutWeek8	SRR3740140	68	NODE_571_length_509_ID_785	509	1	0		0			0	0	0	0	0	0	0
LyM_2016	CA48DGutWeek8	SRR3740140	68	NODE_570_length_509_ID_704	509	0	0		0			0	0	0	0	0	0	0
MinotS_2013	BLS020814_d00-2	SRR829867	100	NODE_1229_length_509_cov_0.931718	509	0	0		0			0	0	0	0	0	0	0
MinotS_2013	BLS020814_d00-2	SRR829867	100	NODE_1228_length_509_cov_1.07269	509	0	0		0			0	0	0	0	0	0	0
MinotS_2013	BLS020814_d00-2	SRR829867	100	NODE_1227_length_509_cov_1.15859	509	1	0		0			0	0	0	0	0	0	0
MinotS_2013	BLS020814_d00-2	SRR829867	100	NODE_1226_length_509_cov_1.39427	509	0	0		0			0	0	0	0	0	0	0
MinotS_2013	BLS020814_d00-2	SRR829867	100	NODE_1225_length_509_cov_1.4141	509	0	0		0			0	0	0	0	0	0	0
LyM_2016	CA81BGutDay3	SRR3740143	100	NODE_331_length_509_ID_162	509	1	0		0			0	0	0	0	0	0	0
MinotS_2013	BLS020824_d13-1	SRR935348	79	NODE_2682_length_509_cov_0.874449	509	0	0		0			0	0	0	0	0	0	0
ReyesA_2015	Ma_F194T2_27.1.09	ERR975226	53	NODE_218_length_509_ID_607	509	0	0		0			0	0	0	0	0	0	0
LyM_2016	CA87AGutDay0	SRR3740153	100	NODE_103_length_509_ID_170	509	1	0		0			0	0	0	0	0	0	0
LyM_2016	CA87AGutDay0	SRR3740153	100	NODE_102_length_509_ID_126	509	0	0		0			0	0	0	0	0	0	0
LyM_2016	CA23BGutDay3	SRR3740099	100	NODE_414_length_509_ID_767	509	1	1		0			0	0	0	0	0	0	0						804	502	NC_0289001_Lactococcus_phage_SL4_complete_genome	0.994106	95.6098
MinotS_2013	BLS020824_d13-1	SRR935348	79	NODE_2681_length_509_cov_0.931718	509	0	0		0			0	0	0	0	0	0	0
LyM_2016	CA23BGutDay3	SRR3740099	100	NODE_413_length_509_ID_202	509	0	0		0			0	0	0	0	0	0	0
MinotS_2013	BLS020824_d13-1	SRR935348	79	NODE_2680_length_509_cov_1.19163	509	0	0		0			0	0	0	0	0	0	0
MinotS_2013	BLS020824_d13-1	SRR935348	79	NODE_2679_length_509_cov_1.63216	509	0	0		0			0	0	0	0	0	0	0
MinotS_2013	BLS020824_d13-1	SRR935348	79	NODE_2678_length_509_cov_2.2467	509	1	1		0			0	0	0	0	0	0	0
LiangG_2020	D3734	D3734	100	NODE_2445_length_509_cov_0	509	0	0		0			0	0	0	0	0	0	0
LiangG_2020	D3734	D3734	100	NODE_2446_length_509_cov_0	509	0	0		0			0	0	0	0	0	0	0
LyM_2016	CA12AGutDay0	SRR3740073	100	NODE_75_length_509_ID_115	509	1	1		0			0	0	0	0	0	0	0						795	505	NC_0247111_Uncultured_crAssphage_complete_genome	0.986248	95.248
LiangG_2020	D215	D215	87	NODE_592_length_509_cov_0.514634	509	0	0		0			0	0	0	0	0	0	0
LyM_2016	CA13EGutMonth6	SRR3740082	81	NODE_314_length_509_ID_532	509	0	0		0			0	0	0	0	0	0	0
LyM_2016	CA39DGutWeek8	SRR3740124	87	NODE_309_length_509_ID_552	509	1	0		0			0	0	0	0	0	0	0
LyM_2016	CA39DGutWeek8	SRR3740124	87	NODE_308_length_509_ID_216	509	0	0		0			0	0	0	0	0	0	0
LyM_2016	CA39DGutWeek8	SRR3740124	87	NODE_307_length_509_ID_178	509	0	0		0			0	0	0	0	0	0	0
LiangG_2020	D358	D358	100	NODE_1069_length_509_cov_0.84878	509	1	0		0			0	0	0	0	0	0	0
LiangG_2020	D126	D126	64	NODE_458_length_509_cov_0.729268	509	0	0		0			0	0	0	0	0	0	0
LiangG_2020	D126	D126	64	NODE_457_length_509_cov_0.853659	509	0	0		0			0	0	0	0	0	0	0
ReyesA_2015	Ma_F57T1_14.10.08R	ERR975318	100	NODE_152_length_509_ID_125	509	0	0		0			0	0	0	0	0	0	0
NormanJ_2015	SID57	ERR843968	57	NODE_909_length_509_cov_1.87665	509	1	1		0			0	0	0	0	0	0	0
NormanJ_2015	SID57	ERR843968	57	NODE_908_length_509_cov_9.74449	509	0	0		0			0	0	0	0	0	0	0						774	509	NC_0131521_Lactococcus_phage_CB14_complete_genome	0.998035	94.106
NormanJ_2015	SID57	ERR843968	57	NODE_910_length_509_cov_1.45815	509	1	1		0			0	0	0	0	0	0	0
NormanJ_2015	SID57	ERR843968	57	NODE_911_length_509_cov_0.973568	509	1	0		0			0	0	0	0	0	0	0
LiangG_2020	D3944	D3944	60	NODE_2663_length_509_cov_0	509	0	0		0			0	0	0	0	0	0	0
LiangG_2020	D3944	D3944	60	NODE_2662_length_509_cov_0	509	0	0		0			0	0	0	0	0	0	0
LiangG_2020	D3944	D3944	60	NODE_2661_length_509_cov_0	509	0	0		0			0	0	0	0	0	0	0
LiangG_2020	D3944	D3944	60	NODE_2660_length_509_cov_0	509	0	0		0			0	0	0	0	0	0	0
ReyesA_2015	Ma_F23T1_3.11.08	ERR975024	100	NODE_547_length_509_ID_483	509	0	0		0			0	0	0	0	0	0	0
LiangG_2020	D145	D145	57	NODE_1545_length_509_cov_0.526829	509	0	0		0			0	0	0	0	0	0	0
LiangG_2020	DB5	DB5	100	NODE_599_length_509_cov_0	509	1	0		0			0	0	0	0	0	0	0
LiangG_2020	D3521	D3521	60	NODE_2838_length_509_cov_0	509	1	0		0			0	0	0	0	0	0	0
LiangG_2020	D3521	D3521	60	NODE_2837_length_509_cov_0	509	0	0		0			0	0	0	0	0	0	0
LiangG_2020	D3521	D3521	60	NODE_2836_length_509_cov_0	509	1	0		0			0	0	0	0	0	0	0
LiangG_2020	D3521	D3521	60	NODE_2835_length_509_cov_0	509	0	0		0			0	0	0	0	0	0	0
LiangG_2020	D3521	D3521	60	NODE_2834_length_509_cov_0	509	1	0		0			0	0	0	0	0	0	0
LiangG_2020	D3521	D3521	60	NODE_2833_length_509_cov_0.628272	509	0	0		0			0	0	0	0	0	0	0
ReyesA_2015	Ma_F26T2_25.8.08	ERR975048	71	NODE_79_length_509_ID_29	509	1	0		0			0	0	0	0	0	0	0
LiangG_2020	yD408	yD408	100	NODE_502_length_509_cov_0	509	0	0		0			0	0	0	0	0	0	0
LiangG_2020	D3681	D3681	100	NODE_1247_length_509_cov_0	509	0	0		0			0	0	0	0	0	0	0
LiangG_2020	D3681	D3681	100	NODE_1246_length_509_cov_0.625654	509	0	0		0			0	0	0	0	0	0	0
LyM_2016	CA39BGutDay3	SRR3740121	100	NODE_143_length_509_ID_302	509	1	0		0			0	0	0	0	0	0	0
Moreno-GallegoJL_2019	11A_largeInsert	11A_largeInsert	51	NODE_1261_length_509_cov_1.02423	509	0	0		0			0	0	0	0	0	0	0
Moreno-GallegoJL_2019	11A_largeInsert	11A_largeInsert	51	NODE_1260_length_509_cov_1.21145	509	1	1		0			0	0	0	0	0	0	0
Moreno-GallegoJL_2019	11A_largeInsert	11A_largeInsert	51	NODE_1259_length_509_cov_1.73568	509	0	0		0			0	0	0	0	0	0	0
Moreno-GallegoJL_2019	11A_largeInsert	11A_largeInsert	51	NODE_1258_length_509_cov_2.01982	509	1	0		0			0	0	0	0	0	0	0
ReyesA_2015	Ma_F259T2_11.8.09	ERR975273	100	NODE_190_length_509_ID_479	509	1	1		0			0	0	0	0	0	0	0
ReyesA_2015	Ma_F259T2_11.8.09	ERR975273	100	NODE_189_length_509_ID_42	509	1	0		0			0	0	0	0	0	0	0
LiangG_2020	D233	D233	89	NODE_1267_length_509_cov_0.521951	509	0	0		0			0	0	0	0	0	0	0
LyM_2016	CA40DGutWeek8	SRR3740129	96	NODE_695_length_509_ID_937	509	0	0		0			0	0	0	0	0	0	0
ReyesA_2015	Ma_F37T1_24.2.09	ERR975061	82	NODE_167_length_509_ID_344	509	1	1		0			0	0	0	0	0	0	0
ReyesA_2015	Ma_F37T1_24.2.09	ERR975061	82	NODE_166_length_509_ID_205	509	0	0		0			0	0	0	0	0	0	0
LiangG_2020	D145	D145	57	NODE_1544_length_509_cov_0.539024	509	0	0		0			0	0	0	0	0	0	0
MinotS_2013	BLS020813_d00-1	SRR829033	51	NODE_1761_length_509_cov_1.45815	509	0	0		0			0	0	0	0	0	0	0
MinotS_2013	BLS020813_d00-1	SRR829033	51	NODE_1758_length_509_cov_2.29515	509	0	0		0			0	0	0	0	0	0	0
MinotS_2013	BLS020813_d00-1	SRR829033	51	NODE_1759_length_509_cov_1.6652	509	0	0		0			0	0	0	0	0	0	0
MinotS_2013	BLS020813_d00-1	SRR829033	51	NODE_1760_length_509_cov_1.59912	509	0	0		0			0	0	0	0	0	0	0
MinotS_2013	BLS020813_d00-1	SRR829033	51	NODE_1762_length_509_cov_1.31718	509	0	0		0			0	0	0	0	0	0	0
MinotS_2013	BLS020813_d00-1	SRR829033	51	NODE_1763_length_509_cov_0.907489	509	1	0		0			0	0	0	0	0	0	0
LiangG_2020	D196	D196	100	NODE_1057_length_509_cov_0.531707	509	0	0		0			0	0	0	0	0	0	0
LiangG_2020	D196	D196	100	NODE_1056_length_509_cov_0.587805	509	1	0		0			0	0	0	0	0	0	0
ReyesA_2015	Ma_F268T1_26.8.09	ERR975279	53	NODE_379_length_509_ID_1573	509	0	0		0			0	0	0	0	0	0	0
LyM_2016	CA40CGutDay7	SRR3740128	100	NODE_407_length_509_ID_5	509	0	0		0			0	0	0	0	0	0	0
LiangG_2020	D145	D145	57	NODE_1542_length_509_cov_1.07561	509	0	0		0			0	0	0	0	0	0	0
LiangG_2020	D145	D145	57	NODE_1543_length_509_cov_0.95122	509	0	0		0			0	0	0	0	0	0	0
MinotS_2013	BLS020818_d03-2	SRR935341	55	NODE_2234_length_509_cov_2.65198	509	0	0		0			0	0	0	0	0	0	0
MinotS_2013	BLS020818_d03-2	SRR935341	55	NODE_2235_length_509_cov_1.82819	509	0	0		0			0	0	0	0	0	0	0
MinotS_2013	BLS020818_d03-2	SRR935341	55	NODE_2236_length_509_cov_1.14317	509	0	0		0			0	0	0	0	0	0	0
LiangG_2020	yD519	yD519	100	NODE_437_length_509_cov_0.842932	509	0	0		0			0	0	0	0	0	0	0
LiangG_2020	yD519	yD519	100	NODE_438_length_509_cov_0.646597	509	0	0		0			0	0	0	0	0	0	0
LiangG_2020	yD1582	yD1582	100	NODE_215_length_509_cov_0	509	1	0		0			0	0	0	0	0	0	0
MinotS_2013	BLS020831_d22-2	SRR935363	100	NODE_2418_length_509_cov_1.75771	509	0	0		0			0	0	0	0	0	0	0
LiangG_2020	D261	D261	100	NODE_792_length_509_cov_0.378049	509	1	0		0			0	0	0	0	0	0	0
LiangG_2020	D261	D261	100	NODE_791_length_509_cov_0.790244	509	0	0		0			0	0	0	0	0	0	0
LiangG_2020	D261	D261	100	NODE_790_length_509_cov_1.23902	509	1	0		0			0	0	0	0	0	0	0
LyM_2016	CA39CGutDay7	SRR3740122	75	NODE_145_length_509_ID_25	509	1	1		0			0	0	0	0	0	0	0
LyM_2016	CA39CGutDay7	SRR3740122	75	NODE_146_length_509_ID_364	509	2	0.5		0			0	0	0	0	0	0	0
LiangG_2020	D4284	D4284	51	NODE_2668_length_509_cov_0	509	0	0		0			0	0	0	0	0	0	0
NormanJ_2015	SID56	ERR843967	64	NODE_481_length_509_cov_1.71806	509	0	0		0			0	0	0	0	0	0	0
LiangG_2020	D4284	D4284	51	NODE_2669_length_509_cov_0	509	0	0		0			0	0	0	0	0	0	0
LiangG_2020	D4284	D4284	51	NODE_2670_length_509_cov_0	509	0	0		0			0	0	0	0	0	0	0
LiangG_2020	D4284	D4284	51	NODE_2671_length_509_cov_0	509	0	0		0			0	0	0	0	0	0	0
LiangG_2020	D4284	D4284	51	NODE_2672_length_509_cov_0	509	0	0		0			0	0	0	0	0	0	0
LiangG_2020	D4014	D4014	100	NODE_1147_length_509_cov_0	509	0	0		0			0	0	0	0	0	0	0
LiangG_2020	D4014	D4014	100	NODE_1148_length_509_cov_0	509	0	0		0			0	0	0	0	0	0	0
NormanJ_2015	SID56	ERR843967	64	NODE_480_length_509_cov_2.13656	509	1	0		0			0	0	0	0	0	0	0
LiangG_2020	D287	D287	100	NODE_686_length_509_cov_0.592683	509	0	0		0			0	0	0	0	0	0	0						741	509	NC_0182851_Streptococcus_phage_YMC-2011_complete_genome	0.998035	92.927
LiangG_2020	D287	D287	100	NODE_687_length_509_cov_0.526829	509	1	0		0			0	0	0	0	0	0	0
LyM_2016	CA47AGutDay0	SRR3740131	100	NODE_180_length_509_ID_148	509	1	0		0			0	0	0	0	0	0	0
LiangG_2020	D287	D287	100	NODE_685_length_509_cov_1.18049	509	0	0		0			0	0	0	0	0	0	0
LiangG_2020	D133	D133	100	NODE_1532_length_509_cov_0.297561	509	0	0		0			0	0	0	0	0	0	0
LiangG_2020	D133	D133	100	NODE_1531_length_509_cov_0.395122	509	1	0		0			0	0	0	0	0	0	0
LiangG_2020	D133	D133	100	NODE_1530_length_509_cov_0.580488	509	1	0		0			0	0	0	0	0	0	0
LiangG_2020	D133	D133	100	NODE_1529_length_509_cov_0.64878	509	1	0		0			0	0	0	0	0	0	0
LiangG_2020	D133	D133	100	NODE_1528_length_509_cov_1.01951	509	0	0		0			0	0	0	0	0	0	0
KimMS_2011	sample_SRR089802	SRR089802	85	NODE_735_length_509_ID_1747	509	1	0		0			0	0	0	0	0	0	0
KimMS_2011	sample_SRR089802	SRR089802	85	NODE_734_length_509_ID_1677	509	0	0		0			0	0	0	0	0	0	0
KimMS_2011	sample_SRR089802	SRR089802	85	NODE_733_length_509_ID_1165	509	0	0		0			0	0	0	0	0	0	0
KimMS_2011	sample_SRR089802	SRR089802	85	NODE_732_length_509_ID_434	509	1	1		0			0	0	0	0	0	0	0
LyM_2016	CA48CGutDay7	SRR3740139	97	NODE_409_length_509_ID_562	509	1	1		0			0	0	0	0	0	0	0
KimMS_2011	sample_SRR089802	SRR089802	85	NODE_731_length_509_ID_336	509	1	1		0			0	0	0	0	0	0	0
KimMS_2011	sample_SRR089802	SRR089802	85	NODE_730_length_509_ID_276	509	0	0		0			0	0	0	0	0	0	0
LyM_2016	CA28DGutWeek8	SRR3740118	96	NODE_698_length_509_ID_1288	509	0	0		0			0	0	0	0	0	0	0
LyM_2016	CA28DGutWeek8	SRR3740118	96	NODE_697_length_509_ID_1173	509	0	0		0			0	0	0	0	0	0	0
LyM_2016	CA28DGutWeek8	SRR3740118	96	NODE_696_length_509_ID_1037	509	0	0		0			0	0	0	0	0	0	0
LyM_2016	CA28DGutWeek8	SRR3740118	96	NODE_695_length_509_ID_1006	509	0	0		0			0	0	0	0	0	0	0
LiangG_2020	D3964	D3964	84	NODE_606_length_509_cov_0	509	1	0		0			0	0	0	0	0	0	0
LiangG_2020	yD1936	yD1936	100	NODE_936_length_509_cov_0	509	0	0		0			0	0	0	0	0	0	0
LiangG_2020	yD1936	yD1936	100	NODE_935_length_509_cov_0	509	0	0		0			0	0	0	0	0	0	0
LiangG_2020	yD1936	yD1936	100	NODE_934_length_509_cov_0	509	0	0		0			0	0	0	0	0	0	0
LiangG_2020	yD1936	yD1936	100	NODE_933_length_509_cov_0.649215	509	0	0		0			0	0	0	0	0	0	0
NormanJ_2015	SID54	ERR843965	86	NODE_327_length_509_cov_2.31498	509	0	0		0			0	0	0	0	0	0	0
LiangG_2020	D3941	D3941	100	NODE_1210_length_509_cov_0	509	0	0		0			0	0	0	0	0	0	0
LiangG_2020	yD526	yD526	100	NODE_506_length_509_cov_0.646597	509	0	0		0			0	0	0	0	0	0	0
NormanJ_2015	SID49	ERR843960	90	NODE_143_length_509_cov_1.24229	509	0	0		0			0	0	0	0	0	0	0
KimMS_2011	sample_SRR089804	SRR089804	100	NODE_470_length_509_ID_1335	509	0	0		0			0	0	0	0	0	0	0
NormanJ_2015	SID54	ERR843965	86	NODE_328_length_509_cov_1.97357	509	1	1		0			0	0	0	0	0	0	0
NormanJ_2015	SID54	ERR843965	86	NODE_329_length_509_cov_1.42952	509	0	0		0			0	0	0	0	0	0	0
ReyesA_2015	Ma_F268T1_26.8.09	ERR975278	53	NODE_205_length_509_ID_1049	509	0	0		0			0	0	0	0	0	0	0
MinotS_2013	BLS020835_d25-1	SRR935360	100	NODE_2459_length_509_cov_2.81278	509	1	0		0			0	0	0	0	0	0	0
MinotS_2013	BLS020835_d25-1	SRR935360	100	NODE_2460_length_509_cov_2.04846	509	1	0		0			0	0	0	0	0	0	0
MinotS_2013	BLS020835_d25-1	SRR935360	100	NODE_2461_length_509_cov_1.95154	509	1	1		0			0	0	0	0	0	0	0
MinotS_2013	BLS020835_d25-1	SRR935360	100	NODE_2462_length_509_cov_1.71145	509	1	0		0			0	0	0	0	0	0	0
MinotS_2013	BLS020835_d25-1	SRR935360	100	NODE_2463_length_509_cov_1.67841	509	0	0		0			0	0	0	0	0	0	0
MinotS_2013	BLS020835_d25-1	SRR935360	100	NODE_2464_length_509_cov_1.62555	509	2	0		0			0	0	0	0	0	0	0
MinotS_2013	BLS020835_d25-1	SRR935360	100	NODE_2465_length_509_cov_1.50661	509	0	0		0			0	0	0	0	0	0	0
MinotS_2013	BLS020835_d25-1	SRR935360	100	NODE_2466_length_509_cov_1.46476	509	1	1		0			0	0	0	0	0	0	0
MinotS_2013	BLS020835_d25-1	SRR935360	100	NODE_2467_length_509_cov_1.38987	509	0	0		0			0	0	0	0	0	0	0
MinotS_2013	BLS020835_d25-1	SRR935360	100	NODE_2468_length_509_cov_1.31498	509	0	0		0			0	0	0	0	0	0	0
MinotS_2013	BLS020835_d25-1	SRR935360	100	NODE_2469_length_509_cov_1.24449	509	1	0		0			0	0	0	0	0	0	0
MinotS_2013	BLS020835_d25-1	SRR935360	100	NODE_2470_length_509_cov_0.931718	509	0	0		0			0	0	0	0	0	0	0
MinotS_2013	BLS020835_d25-1	SRR935360	100	NODE_2471_length_509_cov_0.702643	509	0	0		0			0	0	0	0	0	0	0
LiangG_2020	D3941	D3941	100	NODE_1211_length_509_cov_0	509	0	0		0			0	0	0	0	0	0	0
LiangG_2020	D3941	D3941	100	NODE_1209_length_509_cov_0.649215	509	0	0		0			0	0	0	0	0	0	0
MinotS_2013	BLS020831_d22-2	SRR935363	100	NODE_2417_length_509_cov_1.81057	509	0	0		0			0	0	0	0	0	0	0
MinotS_2011	2012_d2_M1	SRR043423	56	NODE_343_length_509_ID_446	509	0	0		0			0	0	0	0	0	0	0
MinotS_2011	2012_d2_M1	SRR043423	56	NODE_344_length_509_ID_459	509	0	0		0			0	0	0	0	0	0	0
MinotS_2011	2012_d2_M1	SRR043423	56	NODE_345_length_509_ID_742	509	1	0		0			0	0	0	0	0	0	0
MinotS_2013	BLS020815_d01-1	SRR935337	53	NODE_3273_length_509_cov_0.837004	509	0	0		0			0	0	0	0	0	0	0
MinotS_2013	BLS020815_d01-1	SRR935337	53	NODE_3272_length_509_cov_1.09251	509	1	0		0			0	0	0	0	0	0	0
MinotS_2013	BLS020815_d01-1	SRR935337	53	NODE_3271_length_509_cov_1.12335	509	0	0		0			0	0	0	0	0	0	0
MinotS_2013	BLS020815_d01-1	SRR935337	53	NODE_3265_length_509_cov_2.48458	509	0	0		0			0	0	0	0	0	0	0
MinotS_2013	BLS020815_d01-1	SRR935337	53	NODE_3266_length_509_cov_1.91189	509	0	0		0			0	0	0	0	0	0	0
MinotS_2013	BLS020815_d01-1	SRR935337	53	NODE_3267_length_509_cov_1.82599	509	0	0		0			0	0	0	0	0	0	0
MinotS_2013	BLS020815_d01-1	SRR935337	53	NODE_3268_length_509_cov_1.43833	509	0	0		0			0	0	0	0	0	0	0
MinotS_2013	BLS020815_d01-1	SRR935337	53	NODE_3269_length_509_cov_1.39207	509	0	0		0			0	0	0	0	0	0	0
MinotS_2013	BLS020815_d01-1	SRR935337	53	NODE_3270_length_509_cov_1.14758	509	0	0		0			0	0	0	0	0	0	0
LyM_2016	CA27EGutMonth6	SRR3740114	60	NODE_323_length_509_ID_224	509	1	0		0			0	0	0	0	0	0	0
LyM_2016	CA27EGutMonth6	SRR3740114	60	NODE_324_length_509_ID_334	509	0	0		0			0	0	0	0	0	0	0
MinotS_2013	BLS020827_d15-1	SRR935351	100	NODE_1998_length_509_cov_1.64097	509	0	0		0			0	0	0	0	0	0	0
LyM_2016	CA81DGutWeek8	SRR3740146	100	NODE_292_length_509_ID_523	509	0	0		0			0	0	0	0	0	0	0
LyM_2016	CA81DGutWeek8	SRR3740146	100	NODE_293_length_509_ID_525	509	0	0		0			0	0	0	0	0	0	0
LyM_2016	CA81DGutWeek8	SRR3740146	100	NODE_294_length_509_ID_696	509	1	0		0			0	0	0	0	0	0	0
MinotS_2013	BLS020827_d15-1	SRR935351	100	NODE_1997_length_509_cov_1.65419	509	0	0		0			0	0	0	0	0	0	0
LyM_2016	CA40EGutMonth6	SRR3740130	100	NODE_647_length_509_ID_363	509	1	0		0			0	0	0	0	0	0	0
LimE_2015_MDA	B1_24_6604	SRR2042005	63	NODE_92_length_509_ID_12	509	0	0		0			0	0	0	0	0	0	0
MinotS_2013	BLS020827_d15-1	SRR935351	100	NODE_1996_length_509_cov_1.79736	509	2	0		0			0	0	0	0	0	0	0
MinotS_2013	BLS020827_d15-1	SRR935351	100	NODE_1995_length_509_cov_1.95374	509	1	0		0			0	0	0	0	0	0	0
MinotS_2013	BLS020827_d15-1	SRR935351	100	NODE_1994_length_509_cov_1.9978	509	0	0		0			0	0	0	0	0	0	0
MinotS_2013	BLS020830_d22-1	SRR935356	59	NODE_2744_length_509_cov_2.10132	509	0	0		0			0	0	0	0	0	0	0
MinotS_2013	BLS020830_d22-1	SRR935356	59	NODE_2745_length_509_cov_1.69824	509	0	0		0			0	0	0	0	0	0	0
MinotS_2013	BLS020830_d22-1	SRR935356	59	NODE_2746_length_509_cov_1.46476	509	0	0		0			0	0	0	0	0	0	0
MinotS_2013	BLS020830_d22-1	SRR935356	59	NODE_2747_length_509_cov_1.02643	509	0	0		0			0	0	0	0	0	0	0
LiangG_2020	yD393	yD393	65	NODE_907_length_509_cov_0.795812	509	1	0		0			0	0	0	0	0	0	0
LiangG_2020	yD393	yD393	65	NODE_908_length_509_cov_0.649215	509	0	0		0			0	0	0	0	0	0	0
LiangG_2020	yD393	yD393	65	NODE_909_length_509_cov_0.628272	509	0	0		0			0	0	0	0	0	0	0
LiangG_2020	yD393	yD393	65	NODE_910_length_509_cov_0	509	0	0		0			0	0	0	0	0	0	0
PannarajP_2018	stool_BB3Third	stool_BB3Third	100	NODE_469_length_509_cov_0.60733	509	0	0		0			0	0	0	0	0	0	0
PannarajP_2018	stool_BB3Third	stool_BB3Third	100	NODE_470_length_509_cov_0.274869	509	0	0		0			0	0	0	0	0	0	0
PannarajP_2018	stool_BB3Third	stool_BB3Third	100	NODE_471_length_509_cov_0.151832	509	0	0		0			0	0	0	0	0	0	0
MinotS_2013	BLS020828_d21-1	SRR935352	100	NODE_1087_length_509_cov_1.23789	509	0	0		0			0	0	0	0	0	0	0
LiangG_2020	D245	D245	100	NODE_411_length_509_cov_0.65122	509	0	0		0			0	0	0	0	0	0	0
LiangG_2020	D3764	D3764	76	NODE_777_length_509_cov_0	509	0	0		0			0	0	0	0	0	0	0
LyM_2016	CA90AGutDay0	SRR3740159	60	NODE_105_length_509_ID_24	509	0	0		0			0	0	0	0	0	0	0
LiangG_2020	yD1171	yD1171	100	NODE_414_length_509_cov_0.324607	509	0	0		0			0	0	0	0	0	0	0
MinotS_2011	2019_d1_M1	SRR043433	58	NODE_501_length_509_ID_302	509	0	0		0			0	0	0	0	0	0	0						774	509	NC_0112221_Bacteroides_phage_B40-8_complete_genome	0.998035	94.106
MinotS_2011	2019_d1_M1	SRR043433	58	NODE_500_length_509_ID_20	509	0	0		0			0	0	0	0	0	0	0
ReyesA_2015	Ma_F23T1_6.10.08	ERR975023	50	NODE_126_length_509_ID_215	509	1	0		0			0	0	0	0	0	0	0
LiangG_2020	D4001	D4001	100	NODE_861_length_509_cov_0	509	0	0		0			0	0	0	0	0	0	0
LiangG_2020	D3594	D3594	100	NODE_2175_length_509_cov_0	509	0	0		0			0	0	0	0	0	0	0
LiangG_2020	D3594	D3594	100	NODE_2176_length_509_cov_0	509	0	0		0			0	0	0	0	0	0	0
PannarajP_2018	stool_BB9Sixth	stool_BB9Sixth	100	NODE_608_length_509_cov_10.9948	509	0	0		0			0	0	0	0	0	0	0
PannarajP_2018	stool_BB9Sixth	stool_BB9Sixth	100	NODE_609_length_509_cov_0.60733	509	0	0		0			0	0	0	0	0	0	0
PannarajP_2018	stool_BB9Sixth	stool_BB9Sixth	100	NODE_610_length_509_cov_0.596859	509	0	0		0			0	0	0	0	0	0	0
PannarajP_2018	stool_BB9Sixth	stool_BB9Sixth	100	NODE_611_length_509_cov_0.371728	509	0	0		0			0	0	0	0	0	0	0
ReyesA_2015	Ma_F23T1_6.10.08	ERR975023	50	NODE_125_length_509_ID_113	509	2	0.5		0			0	0	0	0	0	0	0
ReyesA_2015	Ma_F23T1_6.10.08	ERR975023	50	NODE_127_length_509_ID_238	509	1	1		0			0	0	0	0	0	0	0
LiangG_2020	yD378	yD378	100	NODE_677_length_509_cov_0.0026178	509	2	0		0			0	0	0	0	0	0	0
LiangG_2020	D101	D101	100	NODE_589_length_509_cov_0.880488	509	1	0		0			0	0	0	0	0	0	0
LiangG_2020	D101	D101	100	NODE_590_length_509_cov_0.539024	509	0	0		0			0	0	0	0	0	0	0
LiangG_2020	D101	D101	100	NODE_591_length_509_cov_0.517073	509	0	0		0			0	0	0	0	0	0	0
LiangG_2020	D101	D101	100	NODE_592_length_509_cov_0.4	509	1	0		0			0	0	0	0	0	0	0
LiangG_2020	D101	D101	100	NODE_593_length_509_cov_0.392683	509	1	0		0			0	0	0	0	0	0	0
ReyesA_2015	Ma_F194T1_13.1.09	ERR975217	100	NODE_387_length_509_ID_441	509	1	1		0			0	0	0	0	0	0	0						429	510	NC_0286701_Klebsiella_phage_vB_KpnP_KpV41_complete_genome	0.990177	82.157
MinotS_2013	BLS020827_d15-1	SRR935351	100	NODE_1993_length_509_cov_2	509	0	0		0			0	0	0	0	0	0	0
LiangG_2020	D105	D105	100	NODE_1152_length_509_cov_0.521951	509	0	0		0			0	0	0	0	0	0	0
Moreno-GallegoJL_2019	17A_largeInsert	17A_largeInsert	75	NODE_1286_length_509_cov_1.99559	509	0	0		0			0	0	0	0	0	0	0
Moreno-GallegoJL_2019	17A_largeInsert	17A_largeInsert	75	NODE_1287_length_509_cov_1.56167	509	0	0		0			0	0	0	0	0	0	0
Moreno-GallegoJL_2019	17A_largeInsert	17A_largeInsert	75	NODE_1288_length_509_cov_1.5022	509	2	0		0			0	0	0	0	0	0	0
Moreno-GallegoJL_2019	17A_largeInsert	17A_largeInsert	75	NODE_1289_length_509_cov_1.40308	509	1	0		0			0	0	0	0	0	0	0
Moreno-GallegoJL_2019	17A_largeInsert	17A_largeInsert	75	NODE_1290_length_509_cov_1.20705	509	0	0		0			0	0	0	0	0	0	0
LyM_2016	CA40AGutDay0	SRR3740126	53	NODE_726_length_509_ID_1195	509	2	0		0			0	0	0	0	0	0	0
LimE_2015_MDA	B2_24_1824	SRR2042011	100	NODE_76_length_509_ID_87	509	0	0		0			0	0	0	0	0	0	0
Moreno-GallegoJL_2019	8B_largeInsert	8B_largeInsert	72	NODE_682_length_509_cov_4.88987	509	0	0		0			0	0	0	0	0	0	0
Moreno-GallegoJL_2019	8B_largeInsert	8B_largeInsert	72	NODE_683_length_509_cov_1.72907	509	0	0		0			0	0	0	0	0	0	0
Moreno-GallegoJL_2019	8B_largeInsert	8B_largeInsert	72	NODE_684_length_509_cov_1.663	509	0	0		0			0	0	0	0	0	0	0
Moreno-GallegoJL_2019	8B_largeInsert	8B_largeInsert	72	NODE_685_length_509_cov_1.62775	509	1	1		0			0	0	0	0	0	0	0
Moreno-GallegoJL_2019	8B_largeInsert	8B_largeInsert	72	NODE_686_length_509_cov_1.61233	509	0	0		0			0	0	0	0	0	0	0
Moreno-GallegoJL_2019	8B_largeInsert	8B_largeInsert	72	NODE_687_length_509_cov_1.53084	509	0	0		0			0	0	0	0	0	0	0
Moreno-GallegoJL_2019	8B_largeInsert	8B_largeInsert	72	NODE_688_length_509_cov_1.2489	509	1	1		0			0	0	0	0	0	0	0
LyM_2016	CA40AGutDay0	SRR3740126	53	NODE_725_length_509_ID_363	509	0	0		0			0	0	0	0	0	0	0
LiangG_2020	yD1440	yD1440	51	NODE_862_length_509_cov_1.05759	509	0	0		0			0	0	0	0	0	0	0
LiangG_2020	yD1440	yD1440	51	NODE_863_length_509_cov_0.298429	509	0	0		0			0	0	0	0	0	0	0
LiangG_2020	yD1440	yD1440	51	NODE_864_length_509_cov_0	509	1	0		0			0	0	0	0	0	0	0
LiangG_2020	yD1440	yD1440	51	NODE_865_length_509_cov_0	509	1	0		0			0	0	0	0	0	0	0
LiangG_2020	yD1440	yD1440	51	NODE_866_length_509_cov_0	509	1	0		0			0	0	0	0	0	0	0
LiangG_2020	D280	D280	100	NODE_852_length_509_cov_0.526829	509	0	0		0			0	0	0	0	0	0	0
LiangG_2020	D280	D280	100	NODE_853_length_509_cov_0.336585	509	1	0		0			0	0	0	0	0	0	0
ReyesA_2015	Ma_F196M_18.11.09	ERR975242	54	NODE_672_length_509_ID_1032	509	1	1		0			0	0	0	0	0	0	0
ReyesA_2015	Ma_F196M_18.11.09	ERR975242	54	NODE_671_length_509_ID_803	509	2	0		0			0	0	0	0	0	0	0
ReyesA_2015	Ma_F196M_18.11.09	ERR975242	54	NODE_670_length_509_ID_539	509	2	0		0			0	0	0	0	0	0	0
LiangG_2020	D3262	D3262	51	NODE_490_length_509_cov_0.739024	509	2	0		0			0	0	0	0	0	0	0
LiangG_2020	D3262	D3262	51	NODE_491_length_509_cov_0.656098	509	0	0		0			0	0	0	0	0	0	0
ReyesA_2015	Ma_F229T2_27.2.09	ERR975264	51	NODE_667_length_509_ID_36	509	0	0		0			0	0	0	0	0	0	0						424	503	NC_0020762_Torque_teno_virus_1_complete_genome	0.966601	82.704
ReyesA_2015	Ma_F229T2_27.2.09	ERR975264	51	NODE_668_length_509_ID_568	509	0	0		0			0	0	0	0	0	0	0
LyM_2016	CA6CGutDay7	SRR3740134	84	NODE_260_length_509_ID_372	509	1	0		0			0	0	0	0	0	0	0
LiangG_2020	D100	D100	100	NODE_572_length_509_cov_0.521951	509	1	0		0			0	0	0	0	0	0	0
LiangG_2020	D105	D105	100	NODE_1153_length_509_cov_0.395122	509	0	0		0			0	0	0	0	0	0	0
LiangG_2020	D3199	D3199	100	NODE_288_length_509_cov_1.2122	509	0	0		0			0	0	0	0	0	0	0
LiangG_2020	D275	D275	75	NODE_2801_length_509_cov_1.36098	509	0	0		0			0	0	0	0	0	0	0
LiangG_2020	D275	D275	75	NODE_2802_length_509_cov_0.995122	509	0	0		0			0	0	0	0	0	0	0
LiangG_2020	D275	D275	75	NODE_2803_length_509_cov_0.819512	509	0	0		0			0	0	0	0	0	0	0
LiangG_2020	D275	D275	75	NODE_2804_length_509_cov_0.578049	509	0	0		0			0	0	0	0	0	0	0
LiangG_2020	D275	D275	75	NODE_2805_length_509_cov_0.526829	509	1	0		0			0	0	0	0	0	0	0
LiangG_2020	D275	D275	75	NODE_2806_length_509_cov_0.519512	509	0	0		0			0	0	0	0	0	0	0
ReyesA_2015	Ma_F259T1_26.1.10	ERR975271	57	NODE_167_length_509_ID_468	509	0	0		0			0	0	0	0	0	0	0
LiangG_2020	D4281	D4281	64	NODE_1533_length_509_cov_0.643979	509	0	0		0			0	0	0	0	0	0	0
LiangG_2020	D4281	D4281	64	NODE_1534_length_509_cov_0	509	0	0		0			0	0	0	0	0	0	0
LiangG_2020	D4281	D4281	64	NODE_1535_length_509_cov_0	509	1	0		0			0	0	0	0	0	0	0
LiangG_2020	D4281	D4281	64	NODE_1536_length_509_cov_0	509	0	0		0			0	0	0	0	0	0	0
LyM_2016	CA48BGutDay3	SRR3740138	100	NODE_197_length_509_ID_117	509	1	0		0			0	0	0	0	0	0	0
PannarajP_2018	stool_BB8Fifth	stool_BB8Fifth	77	NODE_383_length_509_cov_0.602094	509	0	0		0			0	0	0	0	0	0	0
PannarajP_2018	stool_BB8Fifth	stool_BB8Fifth	77	NODE_382_length_509_cov_0.719895	509	0	0		0			0	0	0	0	0	0	0
PannarajP_2018	stool_BB8Fifth	stool_BB8Fifth	77	NODE_381_length_509_cov_0.924084	509	0	0		0			0	0	0	0	0	0	0
LiangG_2020	D275	D275	75	NODE_2807_length_509_cov_0.458537	509	0	0		0			0	0	0	0	0	0	0
LiangG_2020	D3951	D3951	72	NODE_2840_length_509_cov_0.643979	509	1	0		0			0	0	0	0	0	0	0
LiangG_2020	D3951	D3951	72	NODE_2841_length_509_cov_0	509	0	0		0			0	0	0	0	0	0	0
MinotS_2013	BLS020831_d22-2	SRR935363	100	NODE_2420_length_509_cov_1.45815	509	1	0		0			0	0	0	0	0	0	0
MinotS_2013	BLS020831_d22-2	SRR935363	100	NODE_2419_length_509_cov_1.73789	509	0	0		0			0	0	0	0	0	0	0
MinotS_2013	BLS020831_d22-2	SRR935363	100	NODE_2421_length_509_cov_1.40088	509	0	0		0			0	0	0	0	0	0	0
MinotS_2013	BLS020831_d22-2	SRR935363	100	NODE_2422_length_509_cov_1.29295	509	0	0		0			0	0	0	0	0	0	0
MinotS_2013	BLS020834_d24-1	SRR935359	100	NODE_3589_length_509_cov_1.71145	509	0	0		0			0	0	0	0	0	0	0
LiangG_2020	D348	D348	100	NODE_501_length_509_cov_0.460976	509	0	0		0			0	0	0	0	0	0	0
LiangG_2020	D348	D348	100	NODE_500_length_509_cov_0.460976	509	0	0		0			0	0	0	0	0	0	0
LiangG_2020	D348	D348	100	NODE_499_length_509_cov_0.85122	509	0	0		0			0	0	0	0	0	0	0
MinotS_2013	BLS020834_d24-1	SRR935359	100	NODE_3588_length_509_cov_2.163	509	0	0		0			0	0	0	0	0	0	0
MinotS_2013	BLS020834_d24-1	SRR935359	100	NODE_3590_length_509_cov_1.67401	509	0	0		0			0	0	0	0	0	0	0
MinotS_2013	BLS020831_d22-2	SRR935363	100	NODE_2423_length_509_cov_1.12335	509	0	0		0			0	0	0	0	0	0	0
MinotS_2013	BLS020834_d24-1	SRR935359	100	NODE_3591_length_509_cov_1.67401	509	1	0		0			0	0	0	0	0	0	0
MinotS_2013	BLS020834_d24-1	SRR935359	100	NODE_3592_length_509_cov_1.56388	509	0	0		0			0	0	0	0	0	0	0
MinotS_2013	BLS020834_d24-1	SRR935359	100	NODE_3593_length_509_cov_1.45595	509	0	0		0			0	0	0	0	0	0	0
MinotS_2013	BLS020834_d24-1	SRR935359	100	NODE_3594_length_509_cov_1.32379	509	2	0		0			0	0	0	0	0	0	0
MinotS_2013	BLS020834_d24-1	SRR935359	100	NODE_3595_length_509_cov_1.31057	509	0	0		0			0	0	0	0	0	0	0
MinotS_2013	BLS020834_d24-1	SRR935359	100	NODE_3596_length_509_cov_1.11013	509	0	0		0			0	0	0	0	0	0	0
MinotS_2013	BLS020834_d24-1	SRR935359	100	NODE_3597_length_509_cov_0.995595	509	0	0		0			0	0	0	0	0	0	0
MinotS_2013	BLS020831_d22-2	SRR935363	100	NODE_2424_length_508_cov_2.03311	508	0	0		0			0	0	0	0	0	0	0
MinotS_2013	BLS020831_d22-2	SRR935363	100	NODE_2425_length_508_cov_1.68653	508	0	0		0			0	0	0	0	0	0	0
MinotS_2013	BLS020831_d22-2	SRR935363	100	NODE_2426_length_508_cov_1.5011	508	0	0		0			0	0	0	0	0	0	0
MinotS_2013	BLS020831_d22-2	SRR935363	100	NODE_2427_length_508_cov_1.24724	508	0	0		0			0	0	0	0	0	0	0
MinotS_2013	BLS020831_d22-2	SRR935363	100	NODE_2428_length_508_cov_1.24724	508	0	0		0			0	0	0	0	0	0	0
MinotS_2013	BLS020831_d22-2	SRR935363	100	NODE_2429_length_508_cov_1.22296	508	1	0		0			0	0	0	0	0	0	0
MinotS_2013	BLS020831_d22-2	SRR935363	100	NODE_2430_length_508_cov_1.21192	508	0	0		0			0	0	0	0	0	0	0
MinotS_2013	BLS020831_d22-2	SRR935363	100	NODE_2431_length_508_cov_1.15011	508	1	0		0			0	0	0	0	0	0	0
MinotS_2013	BLS020831_d22-2	SRR935363	100	NODE_2432_length_508_cov_0.84106	508	0	0		0			0	0	0	0	0	0	0
LiangG_2020	D4281	D4281	64	NODE_1540_length_508_cov_0	508	1	0		0			0	0	0	0	0	0	0
LiangG_2020	D4281	D4281	64	NODE_1539_length_508_cov_0	508	0	0		0			0	0	0	0	0	0	0
LiangG_2020	D4281	D4281	64	NODE_1538_length_508_cov_0	508	1	0		0			0	0	0	0	0	0	0
LiangG_2020	D4281	D4281	64	NODE_1537_length_508_cov_0	508	0	0		0			0	0	0	0	0	0	0
LyM_2016	CA40DGutWeek8	SRR3740129	96	NODE_698_length_508_ID_1483	508	0	0		0			0	0	0	0	0	0	0
LyM_2016	CA40DGutWeek8	SRR3740129	96	NODE_697_length_508_ID_1455	508	1	1		0			0	0	0	0	0	0	0
LyM_2016	CA40DGutWeek8	SRR3740129	96	NODE_696_length_508_ID_67	508	0	0		0			0	0	0	0	0	0	0
ReyesA_2015	Ma_F301T1_31.3.10	ERR975306	100	NODE_102_length_508_ID_227	508	1	0		0			0	0	0	0	0	0	0
ReyesA_2015	Ma_F301T1_31.3.10	ERR975306	100	NODE_101_length_508_ID_99	508	1	0		0			0	0	0	0	0	0	0
MinotS_2013	BLS020815_d01-1	SRR935337	53	NODE_3288_length_508_cov_0.88521	508	0	0		0			0	0	0	0	0	0	0
MinotS_2013	BLS020815_d01-1	SRR935337	53	NODE_3287_length_508_cov_0.891832	508	0	0		0			0	0	0	0	0	0	0
MinotS_2013	BLS020815_d01-1	SRR935337	53	NODE_3286_length_508_cov_1.00883	508	0	0		0			0	0	0	0	0	0	0
MinotS_2013	BLS020815_d01-1	SRR935337	53	NODE_3285_length_508_cov_1.14128	508	0	0		0			0	0	0	0	0	0	0
MinotS_2013	BLS020815_d01-1	SRR935337	53	NODE_3284_length_508_cov_1.17881	508	0	0		0			0	0	0	0	0	0	0
MinotS_2013	BLS020815_d01-1	SRR935337	53	NODE_3283_length_508_cov_1.25828	508	1	1		0			0	0	0	0	0	0	0
MinotS_2013	BLS020815_d01-1	SRR935337	53	NODE_3282_length_508_cov_1.27815	508	0	0		0			0	0	0	0	0	0	0
MinotS_2013	BLS020815_d01-1	SRR935337	53	NODE_3281_length_508_cov_1.28918	508	0	0		0			0	0	0	0	0	0	0
MinotS_2013	BLS020815_d01-1	SRR935337	53	NODE_3280_length_508_cov_1.33113	508	0	0		0			0	0	0	0	0	0	0
MinotS_2013	BLS020815_d01-1	SRR935337	53	NODE_3279_length_508_cov_1.42163	508	0	0		0			0	0	0	0	0	0	0
MinotS_2013	BLS020815_d01-1	SRR935337	53	NODE_3278_length_508_cov_1.62914	508	0	0		0			0	0	0	0	0	0	0
MinotS_2013	BLS020815_d01-1	SRR935337	53	NODE_3277_length_508_cov_1.6777	508	1	0		0			0	0	0	0	0	0	0
MinotS_2013	BLS020815_d01-1	SRR935337	53	NODE_3276_length_508_cov_1.84327	508	0	0		0			0	0	0	0	0	0	0
MinotS_2013	BLS020815_d01-1	SRR935337	53	NODE_3275_length_508_cov_1.89183	508	1	0		0			0	0	0	0	0	0	0
MinotS_2013	BLS020815_d01-1	SRR935337	53	NODE_3274_length_508_cov_2.03753	508	0	0		0			0	0	0	0	0	0	0
LiangG_2020	DB5	DB5	100	NODE_603_length_508_cov_0	508	1	0		0			0	0	0	0	0	0	0
LiangG_2020	DB5	DB5	100	NODE_602_length_508_cov_0	508	2	0		0			0	0	0	0	0	0	0
LiangG_2020	DB5	DB5	100	NODE_601_length_508_cov_0	508	0	0		0			0	0	0	0	0	0	0
LiangG_2020	DB5	DB5	100	NODE_600_length_508_cov_0.645669	508	0	0		0			0	0	0	0	0	0	0
LiangG_2020	D3594	D3594	100	NODE_2179_length_508_cov_0	508	0	0		0			0	0	0	0	0	0	0
MinotS_2013	BLS020824_d13-1	SRR935348	79	NODE_2685_length_508_cov_1.06843	508	0	0		0			0	0	0	0	0	0	0
LiangG_2020	D234	D234	100	NODE_482_length_508_cov_0.591687	508	0	0		0			0	0	0	0	0	0	0
LiangG_2020	D234	D234	100	NODE_481_length_508_cov_0.657702	508	1	0		0			0	0	0	0	0	0	0
LiangG_2020	D234	D234	100	NODE_480_length_508_cov_0.721271	508	1	0		0			0	0	0	0	0	0	0
LiangG_2020	D234	D234	100	NODE_479_length_508_cov_0.811736	508	0	0		0			0	0	0	0	0	0	0
LiangG_2020	D234	D234	100	NODE_478_length_508_cov_0.872861	508	1	0		0			0	0	0	0	0	0	0
ReyesA_2015	Ma_F93T1_3.10.08	ERR975147	55	NODE_362_length_508_ID_564	508	1	0		0			0	0	0	0	0	0	0
MinotS_2013	BLS020824_d13-1	SRR935348	79	NODE_2683_length_508_cov_1.44592	508	1	0		0			0	0	0	0	0	0	0
MinotS_2013	BLS020824_d13-1	SRR935348	79	NODE_2684_length_508_cov_1.39294	508	0	0		0			0	0	0	0	0	0	0
MinotS_2013	BLS020824_d13-1	SRR935348	79	NODE_2686_length_508_cov_0.909492	508	1	0		0			0	0	0	0	0	0	0
MinotS_2013	BLS020814_d00-2	SRR829867	100	NODE_1230_length_508_cov_1.94481	508	0	0		0			0	0	0	0	0	0	0
MinotS_2013	BLS020814_d00-2	SRR829867	100	NODE_1231_length_508_cov_1.7351	508	1	0		0			0	0	0	0	0	0	0
MinotS_2013	BLS020814_d00-2	SRR829867	100	NODE_1232_length_508_cov_1.61148	508	0	0		0			0	0	0	0	0	0	0
MinotS_2013	BLS020814_d00-2	SRR829867	100	NODE_1233_length_508_cov_1.117	508	2	0		0			0	0	0	0	0	0	0
LyM_2016	CA48DGutWeek8	SRR3740140	68	NODE_572_length_508_ID_1096	508	1	0		0			0	0	0	0	0	0	0
LiangG_2020	DDH	DDH	58	NODE_309_length_508_cov_0	508	0	0		0			0	0	0	0	0	0	0
LiangG_2020	D3854	D3854	100	NODE_1041_length_508_cov_0	508	0	0		0			0	0	0	0	0	0	0
LiangG_2020	D3854	D3854	100	NODE_1040_length_508_cov_0	508	0	0		0			0	0	0	0	0	0	0
LiangG_2020	D3854	D3854	100	NODE_1039_length_508_cov_0	508	1	0		0			0	0	0	0	0	0	0
LiangG_2020	D3854	D3854	100	NODE_1038_length_508_cov_0	508	1	0		0			0	0	0	0	0	0	0
LyM_2016	CA47EGutMonth6	SRR3740136	100	NODE_215_length_508_ID_237	508	1	0		0			0	0	0	0	0	0	0
LyM_2016	CA81AGutDay0	SRR3740142	100	NODE_241_length_508_ID_427	508	0	0		0			0	0	0	0	0	0	0
LiangG_2020	D4001	D4001	100	NODE_863_length_508_cov_0	508	0	0		0			0	0	0	0	0	0	0
LiangG_2020	D4001	D4001	100	NODE_864_length_508_cov_0	508	1	0		0			0	0	0	0	0	0	0
LiangG_2020	D4001	D4001	100	NODE_865_length_508_cov_0	508	1	0		0			0	0	0	0	0	0	0
LiangG_2020	D105	D105	100	NODE_1157_length_508_cov_0.711491	508	1	0		0			0	0	0	0	0	0	0
LiangG_2020	D105	D105	100	NODE_1156_length_508_cov_0.838631	508	1	0		0			0	0	0	0	0	0	0
LiangG_2020	D105	D105	100	NODE_1155_length_508_cov_0.885086	508	0	0		0			0	0	0	0	0	0	0
LiangG_2020	D105	D105	100	NODE_1154_length_508_cov_0.91687	508	1	0		0			0	0	0	0	0	0	0
LiangG_2020	D3454	D3454	92	NODE_1893_length_508_cov_0.650919	508	0	0		0			0	0	0	0	0	0	0
LiangG_2020	D4001	D4001	100	NODE_862_length_508_cov_0	508	0	0		0			0	0	0	0	0	0	0
LiangG_2020	D3594	D3594	100	NODE_2177_length_508_cov_0.00262467	508	0	0		0			0	0	0	0	0	0	0
LiangG_2020	D3594	D3594	100	NODE_2178_length_508_cov_0	508	1	0		0			0	0	0	0	0	0	0						922	508	NC_0237171_Cronobacter_phage_CR9_complete_genome	0.998031	99.409
LiangG_2020	yD1582	yD1582	100	NODE_216_length_508_cov_0.650919	508	0	0		0			0	0	0	0	0	0	0
LiangG_2020	yD1582	yD1582	100	NODE_217_length_508_cov_0.648294	508	1	0		0			0	0	0	0	0	0	0
PannarajP_2018	stool_BB11Eighth	stool_BB11Eighth	100	NODE_692_length_508_cov_0.422572	508	0	0		0			0	0	0	0	0	0	0
ReyesA_2015	Ma_F209T2_25.8.09	ERR975249	100	NODE_370_length_508_ID_627	508	0	0		0			0	0	0	0	0	0	0
LiangG_2020	D3734	D3734	100	NODE_2447_length_508_cov_0	508	1	0		0			0	0	0	0	0	0	0
LiangG_2020	D3734	D3734	100	NODE_2448_length_508_cov_0	508	0	0		0			0	0	0	0	0	0	0
LiangG_2020	D3734	D3734	100	NODE_2449_length_508_cov_0	508	0	0		0			0	0	0	0	0	0	0
LiangG_2020	D3454	D3454	92	NODE_1894_length_508_cov_0	508	0	0		0			0	0	0	0	0	0	0
LiangG_2020	D3454	D3454	92	NODE_1895_length_508_cov_0	508	0	0		0			0	0	0	0	0	0	0
LiangG_2020	D3454	D3454	92	NODE_1896_length_508_cov_0	508	1	0		0			0	0	0	0	0	0	0
LiangG_2020	D3334	D3334	100	NODE_1116_length_508_cov_0.973753	508	0	0		0			0	0	0	0	0	0	0
LiangG_2020	D3334	D3334	100	NODE_1117_length_508_cov_0.650919	508	0	0		0			0	0	0	0	0	0	0
LiangG_2020	D3334	D3334	100	NODE_1118_length_508_cov_0.0104987	508	0	0		0			0	0	0	0	0	0	0
LiangG_2020	D3334	D3334	100	NODE_1119_length_508_cov_0	508	1	0		0			0	0	0	0	0	0	0
LiangG_2020	D3334	D3334	100	NODE_1120_length_508_cov_0	508	1	0		0			0	0	0	0	0	0	0
LiangG_2020	D358	D358	100	NODE_1075_length_508_cov_0.613692	508	0	0		0			0	0	0	0	0	0	0
LiangG_2020	D358	D358	100	NODE_1074_length_508_cov_0.621027	508	0	0		0			0	0	0	0	0	0	0
LiangG_2020	D358	D358	100	NODE_1073_length_508_cov_0.660147	508	1	0		0			0	0	0	0	0	0	0
LiangG_2020	D358	D358	100	NODE_1072_length_508_cov_1.28606	508	0	0		0			0	0	0	0	0	0	0
LyM_2016	CA13EGutMonth6	SRR3740082	81	NODE_316_length_508_ID_691	508	0	0		0			0	0	0	0	0	0	0
LyM_2016	CA13EGutMonth6	SRR3740082	81	NODE_315_length_508_ID_588	508	0	0		0			0	0	0	0	0	0	0
LiangG_2020	D215	D215	87	NODE_593_length_508_cov_0.733496	508	0	0		0			0	0	0	0	0	0	0
LiangG_2020	D215	D215	87	NODE_594_length_508_cov_0.640587	508	0	0		0			0	0	0	0	0	0	0
LiangG_2020	D3734	D3734	100	NODE_2450_length_508_cov_0	508	0	0		0			0	0	0	0	0	0	0
LiangG_2020	yD378	yD378	100	NODE_683_length_508_cov_0	508	0	0		0			0	0	0	0	0	0	0
LiangG_2020	yD378	yD378	100	NODE_681_length_508_cov_0.645669	508	0	0		0			0	0	0	0	0	0	0
LiangG_2020	yD378	yD378	100	NODE_680_length_508_cov_0.645669	508	0	0		0			0	0	0	0	0	0	0						928	508	AC_0000081_Human_adenovirus_5_complete_genome	0.998031	99.606
LiangG_2020	yD378	yD378	100	NODE_679_length_508_cov_0.645669	508	0	0		0			0	0	0	0	0	0	0
LiangG_2020	yD378	yD378	100	NODE_678_length_508_cov_0.648294	508	0	0		0			0	0	0	0	0	0	0
LiangG_2020	D101	D101	100	NODE_595_length_508_cov_0.655257	508	0	0		0			0	0	0	0	0	0	0
LiangG_2020	D101	D101	100	NODE_594_length_508_cov_0.760391	508	1	0		0			0	0	0	0	0	0	0						839	508	NC_0197111_Enterobacteria_phage_HK629_complete_genome	0.998031	96.457
ReyesA_2015	F57T1_CecA2	ERR974996	71	NODE_80_length_508_ID_138	508	0	0		0			0	0	0	0	0	0	0
PannarajP_2018	stool_BB9Sixth	stool_BB9Sixth	100	NODE_614_length_508_cov_0.309711	508	1	0		0			0	0	0	0	0	0	0
PannarajP_2018	stool_BB9Sixth	stool_BB9Sixth	100	NODE_613_length_508_cov_0.433071	508	0	0		0			0	0	0	0	0	0	0
PannarajP_2018	stool_BB9Sixth	stool_BB9Sixth	100	NODE_612_length_508_cov_0.480315	508	1	0		0			0	0	0	0	0	0	0
LiangG_2020	yD378	yD378	100	NODE_682_length_508_cov_0	508	0	0		0			0	0	0	0	0	0	0
LiangG_2020	yD378	yD378	100	NODE_684_length_508_cov_0	508	0	0		0			0	0	0	0	0	0	0
MinotS_2011	2019_d1_M1	SRR043433	58	NODE_502_length_508_ID_198	508	1	1		0			0	0	0	0	0	0	0
LiangG_2020	D3764	D3764	76	NODE_781_length_508_cov_0	508	1	0		0			0	0	0	0	0	0	0
LiangG_2020	D3764	D3764	76	NODE_780_length_508_cov_0	508	0	0		0			0	0	0	0	0	0	0
LiangG_2020	D3764	D3764	76	NODE_779_length_508_cov_0	508	1	0		0			0	0	0	0	0	0	0
LiangG_2020	D3764	D3764	76	NODE_778_length_508_cov_0.535433	508	0	0		0			0	0	0	0	0	0	0
LiangG_2020	D245	D245	100	NODE_412_length_508_cov_0.652812	508	0	0		0			0	0	0	0	0	0	0
MinotS_2013	BLS020828_d21-1	SRR935352	100	NODE_1088_length_508_cov_1.19868	508	0	0		0			0	0	0	0	0	0	0
LyM_2016	CA39EGutMonth6	SRR3740125	68	NODE_688_length_508_ID_1223	508	0	0		0			0	0	0	0	0	0	0
LyM_2016	CA39EGutMonth6	SRR3740125	68	NODE_687_length_508_ID_530	508	0	0		0			0	0	0	0	0	0	0
LyM_2016	CA39EGutMonth6	SRR3740125	68	NODE_686_length_508_ID_103	508	1	0		0			0	0	0	0	0	0	0
PannarajP_2018	stool_BB3Third	stool_BB3Third	100	NODE_473_length_508_cov_0.32021	508	1	0		0			0	0	0	0	0	0	0
PannarajP_2018	stool_BB3Third	stool_BB3Third	100	NODE_472_length_508_cov_0.43832	508	0	0		0			0	0	0	0	0	0	0
LiangG_2020	yD393	yD393	65	NODE_914_length_508_cov_0	508	1	0		0			0	0	0	0	0	0	0
LiangG_2020	yD393	yD393	65	NODE_913_length_508_cov_0	508	1	0		0			0	0	0	0	0	0	0
LiangG_2020	yD393	yD393	65	NODE_912_length_508_cov_0.136483	508	1	0		0			0	0	0	0	0	0	0
LiangG_2020	yD393	yD393	65	NODE_911_length_508_cov_0.648294	508	0	0		0			0	0	0	0	0	0	0
LiangG_2020	yD1171	yD1171	100	NODE_415_length_508_cov_0	508	1	0		0			0	0	0	0	0	0	0
MinotS_2011	2019_d1_M1	SRR043433	58	NODE_503_length_508_ID_493	508	1	0		0			0	0	0	0	0	0	0
LiangG_2020	D3521	D3521	60	NODE_2839_length_508_cov_0	508	1	0		0			0	0	0	0	0	0	0
LiangG_2020	D3521	D3521	60	NODE_2840_length_508_cov_0	508	1	0		0			0	0	0	0	0	0	0
ReyesA_2015	Ma_F95T2_19.9.08	ERR975162	72	NODE_18_length_508_ID_12	508	1	0		0			0	0	0	0	0	0	0
LiangG_2020	D233	D233	89	NODE_1268_length_508_cov_0.99022	508	0	0		0			0	0	0	0	0	0	0
MinotS_2013	BLS020830_d22-1	SRR935356	59	NODE_2748_length_508_cov_2.15232	508	0	0		0			0	0	0	0	0	0	0
MinotS_2013	BLS020830_d22-1	SRR935356	59	NODE_2749_length_508_cov_2.06623	508	0	0		0			0	0	0	0	0	0	0
MinotS_2013	BLS020830_d22-1	SRR935356	59	NODE_2750_length_508_cov_1.99779	508	0	0		0			0	0	0	0	0	0	0
MinotS_2013	BLS020830_d22-1	SRR935356	59	NODE_2751_length_508_cov_1.58278	508	1	1		0			0	0	0	0	0	0	0
LyM_2016	CA85DGutWeek8	SRR3740151	100	NODE_527_length_508_ID_557	508	1	0		0			0	0	0	0	0	0	0
ReyesA_2015	Ma_F268T1_26.8.09	ERR975279	53	NODE_380_length_508_ID_178	508	1	1		0			0	0	0	0	0	0	0
ReyesA_2015	Ma_F301T2_7.10.09	ERR975310	100	NODE_78_length_508_ID_124	508	1	0		0			0	0	0	0	0	0	0
LiangG_2020	D196	D196	100	NODE_1061_length_508_cov_0.396088	508	1	0		0			0	0	0	0	0	0	0
LiangG_2020	D196	D196	100	NODE_1060_length_508_cov_0.449878	508	0	0		0			0	0	0	0	0	0	0
LiangG_2020	D196	D196	100	NODE_1059_length_508_cov_0.528117	508	1	0		0			0	0	0	0	0	0	0
LiangG_2020	D196	D196	100	NODE_1058_length_508_cov_0.586797	508	0	0		0			0	0	0	0	0	0	0
MinotS_2013	BLS020813_d00-1	SRR829033	51	NODE_1764_length_508_cov_52801.2	508	1	1		0			0	0	0	0	0	0	0
MinotS_2013	BLS020813_d00-1	SRR829033	51	NODE_1765_length_508_cov_1.89183	508	0	0		0			0	0	0	0	0	0	0
MinotS_2013	BLS020813_d00-1	SRR829033	51	NODE_1767_length_508_cov_1.3532	508	0	0		0			0	0	0	0	0	0	0
MinotS_2013	BLS020813_d00-1	SRR829033	51	NODE_1766_length_508_cov_1.52318	508	0	0		0			0	0	0	0	0	0	0
MinotS_2013	BLS020813_d00-1	SRR829033	51	NODE_1768_length_508_cov_1.30464	508	0	0		0			0	0	0	0	0	0	0
MinotS_2013	BLS020813_d00-1	SRR829033	51	NODE_1769_length_508_cov_1.28256	508	0	0		0			0	0	0	0	0	0	0
MinotS_2013	BLS020813_d00-1	SRR829033	51	NODE_1770_length_508_cov_1.28256	508	1	0		0			0	0	0	0	0	0	0
MinotS_2013	BLS020813_d00-1	SRR829033	51	NODE_1771_length_508_cov_1.21192	508	1	0		0			0	0	0	0	0	0	0
MinotS_2013	BLS020813_d00-1	SRR829033	51	NODE_1772_length_508_cov_1.08389	508	1	0		0			0	0	0	0	0	0	0
MinotS_2013	BLS020813_d00-1	SRR829033	51	NODE_1773_length_508_cov_1.05519	508	0	0		0			0	0	0	0	0	0	0
MinotS_2013	BLS020813_d00-1	SRR829033	51	NODE_1774_length_508_cov_0.80574	508	1	1		0			0	0	0	0	0	0	0
LiangG_2020	D230	D230	100	NODE_398_length_508_cov_0.462103	508	0	0		0			0	0	0	0	0	0	0
LiangG_2020	D230	D230	100	NODE_397_length_508_cov_0.772616	508	1	0		0			0	0	0	0	0	0	0
MinotS_2013	BLS020834_d24-1	SRR935359	100	NODE_3598_length_508_cov_2.42384	508	1	0		0			0	0	0	0	0	0	0
MinotS_2013	BLS020834_d24-1	SRR935359	100	NODE_3599_length_508_cov_2.13024	508	0	0		0			0	0	0	0	0	0	0
LiangG_2020	yD1936	yD1936	100	NODE_941_length_508_cov_0	508	1	0		0			0	0	0	0	0	0	0
LiangG_2020	yD1936	yD1936	100	NODE_940_length_508_cov_0	508	1	0		0			0	0	0	0	0	0	0
LiangG_2020	yD1936	yD1936	100	NODE_939_length_508_cov_0	508	0	0		0			0	0	0	0	0	0	0
LiangG_2020	yD1936	yD1936	100	NODE_938_length_508_cov_0	508	0	0		0			0	0	0	0	0	0	0
LiangG_2020	yD1936	yD1936	100	NODE_937_length_508_cov_0.648294	508	0	0		0			0	0	0	0	0	0	0
MinotS_2013	BLS020834_d24-1	SRR935359	100	NODE_3608_length_508_cov_1.10155	508	1	0		0			0	0	0	0	0	0	0
MinotS_2013	BLS020834_d24-1	SRR935359	100	NODE_3607_length_508_cov_1.21634	508	0	0		0			0	0	0	0	0	0	0
MinotS_2013	BLS020834_d24-1	SRR935359	100	NODE_3606_length_508_cov_1.40839	508	0	0		0			0	0	0	0	0	0	0
MinotS_2013	BLS020834_d24-1	SRR935359	100	NODE_3605_length_508_cov_1.47903	508	0	0		0			0	0	0	0	0	0	0
MinotS_2013	BLS020834_d24-1	SRR935359	100	NODE_3604_length_508_cov_1.47903	508	0	0		0			0	0	0	0	0	0	0
MinotS_2013	BLS020834_d24-1	SRR935359	100	NODE_3603_length_508_cov_1.51876	508	0	0		0			0	0	0	0	0	0	0
MinotS_2013	BLS020834_d24-1	SRR935359	100	NODE_3602_length_508_cov_1.73289	508	1	0		0			0	0	0	0	0	0	0
MinotS_2013	BLS020834_d24-1	SRR935359	100	NODE_3601_length_508_cov_2.01545	508	0	0		0			0	0	0	0	0	0	0
MinotS_2013	BLS020834_d24-1	SRR935359	100	NODE_3600_length_508_cov_2.06843	508	0	0		0			0	0	0	0	0	0	0
LyM_2016	CA40AGutDay0	SRR3740126	53	NODE_727_length_508_ID_532	508	1	0		0			0	0	0	0	0	0	0
LyM_2016	CA40AGutDay0	SRR3740126	53	NODE_729_length_508_ID_1327	508	0	0		0			0	0	0	0	0	0	0
ReyesA_2015	Ma_F209T1_15.12.09	ERR975246	100	NODE_70_length_508_ID_80	508	0	0		0			0	0	0	0	0	0	0
ReyesA_2015	Ma_F209M_30.12.08	ERR975252	67	NODE_48_length_508_ID_65	508	0	0		0			0	0	0	0	0	0	0
LyM_2016	CA27EGutMonth6	SRR3740114	60	NODE_328_length_508_ID_756	508	0	0		0			0	0	0	0	0	0	0
LyM_2016	CA27EGutMonth6	SRR3740114	60	NODE_327_length_508_ID_472	508	0	0		0			0	0	0	0	0	0	0
LyM_2016	CA27EGutMonth6	SRR3740114	60	NODE_326_length_508_ID_308	508	1	0		0			0	0	0	0	0	0	0
LyM_2016	CA27EGutMonth6	SRR3740114	60	NODE_325_length_508_ID_55	508	0	0		0			0	0	0	0	0	0	0
LyM_2016	CA40AGutDay0	SRR3740126	53	NODE_728_length_508_ID_663	508	1	0		0			0	0	0	0	0	0	0
LiangG_2020	D3944	D3944	60	NODE_2664_length_508_cov_0.648294	508	0	0		0			0	0	0	0	0	0	0
LiangG_2020	D3944	D3944	60	NODE_2665_length_508_cov_0.645669	508	0	0		0			0	0	0	0	0	0	0
LiangG_2020	D3944	D3944	60	NODE_2666_length_508_cov_0.00262467	508	2	0		0			0	0	0	0	0	0	0
LiangG_2020	D3944	D3944	60	NODE_2667_length_508_cov_0	508	0	0		0			0	0	0	0	0	0	0
LiangG_2020	D3944	D3944	60	NODE_2668_length_508_cov_0	508	0	0		0			0	0	0	0	0	0	0
LiangG_2020	D3944	D3944	60	NODE_2669_length_508_cov_0	508	0	0		0			0	0	0	0	0	0	0
LyM_2016	CA40CGutDay7	SRR3740128	100	NODE_408_length_508_ID_112	508	1	0		0			0	0	0	0	0	0	0
LyM_2016	CA90DGutWeek8	SRR3740162	92	NODE_108_length_508_ID_198	508	1	0		0			0	0	0	0	0	0	0
LiangG_2020	D3451	D3451	60	NODE_1217_length_508_cov_0	508	0	0		0			0	0	0	0	0	0	0
LiangG_2020	D3451	D3451	60	NODE_1218_length_508_cov_0	508	0	0		0			0	0	0	0	0	0	0
LyM_2016	CA48BGutDay3	SRR3740138	100	NODE_200_length_508_ID_286	508	1	0		0			0	0	0	0	0	0	0
LyM_2016	CA48BGutDay3	SRR3740138	100	NODE_199_length_508_ID_104	508	0	0		0			0	0	0	0	0	0	0
LyM_2016	CA48BGutDay3	SRR3740138	100	NODE_198_length_508_ID_84	508	1	1		0			0	0	0	0	0	0	0
PannarajP_2018	stool_BB8Fifth	stool_BB8Fifth	77	NODE_384_length_508_cov_0.307087	508	0	0		0			0	0	0	0	0	0	0
NormanJ_2015	SID68	ERR843979	55	NODE_999_length_508_cov_2.12362	508	0	0		0			0	0	0	0	0	0	0
NormanJ_2015	SID68	ERR843979	55	NODE_1000_length_508_cov_1.92274	508	1	0		0			0	0	0	0	0	0	0
NormanJ_2015	SID68	ERR843979	55	NODE_1001_length_508_cov_1.71082	508	1	0		0			0	0	0	0	0	0	0
NormanJ_2015	SID68	ERR843979	55	NODE_1002_length_508_cov_1.67329	508	1	0		0			0	0	0	0	0	0	0
NormanJ_2015	SID68	ERR843979	55	NODE_1003_length_508_cov_1.64238	508	0	0		0			0	0	0	0	0	0	0
NormanJ_2015	SID68	ERR843979	55	NODE_1004_length_508_cov_1.40839	508	1	0		0			0	0	0	0	0	0	0
ReyesA_2015	Ma_F121T1_23.2.10	ERR975191	100	NODE_230_length_508_ID_28	508	0	0		0			0	0	0	0	0	0	0
LiangG_2020	D145	D145	57	NODE_1546_length_508_cov_0.779951	508	0	0		0			0	0	0	0	0	0	0
LiangG_2020	D145	D145	57	NODE_1547_length_508_cov_0.706601	508	0	0		0			0	0	0	0	0	0	0
LiangG_2020	D370	D370	100	NODE_404_length_508_cov_0.694377	508	1	0		0			0	0	0	0	0	0	0
LiangG_2020	D370	D370	100	NODE_405_length_508_cov_0.459658	508	0	0		0			0	0	0	0	0	0	0
LiangG_2020	D275	D275	75	NODE_2813_length_508_cov_0.457213	508	1	0		0			0	0	0	0	0	0	0
LiangG_2020	D275	D275	75	NODE_2811_length_508_cov_0.94621	508	0	0		0			0	0	0	0	0	0	0
LiangG_2020	D275	D275	75	NODE_2810_length_508_cov_1.0489	508	1	0		0			0	0	0	0	0	0	0
LiangG_2020	D275	D275	75	NODE_2809_length_508_cov_1.24939	508	0	0		0			0	0	0	0	0	0	0
LiangG_2020	D275	D275	75	NODE_2808_length_508_cov_1.24939	508	0	0		0			0	0	0	0	0	0	0
NormanJ_2015	SID57	ERR843968	57	NODE_912_length_508_cov_2.40839	508	1	0		0			0	0	0	0	0	0	0
NormanJ_2015	SID57	ERR843968	57	NODE_913_length_508_cov_1.71965	508	1	1		0			0	0	0	0	0	0	0
NormanJ_2015	SID57	ERR843968	57	NODE_914_length_508_cov_1.63797	508	2	0		0			0	0	0	0	0	0	0
NormanJ_2015	SID57	ERR843968	57	NODE_915_length_508_cov_1.59603	508	0	0		0			0	0	0	0	0	0	0
ReyesA_2015	Ma_F23T1_3.11.08	ERR975024	100	NODE_548_length_508_ID_402	508	0	0		0			0	0	0	0	0	0	0
ReyesA_2015	Ma_F23T1_3.11.08	ERR975024	100	NODE_549_length_508_ID_712	508	0	0		0			0	0	0	0	0	0	0
ReyesA_2015	Ma_F23T1_3.11.08	ERR975024	100	NODE_550_length_508_ID_780	508	1	0		0			0	0	0	0	0	0	0
LiangG_2020	D275	D275	75	NODE_2812_length_508_cov_0.462103	508	0	0		0			0	0	0	0	0	0	0
LiangG_2020	D275	D275	75	NODE_2814_length_508_cov_0.396088	508	0	0		0			0	0	0	0	0	0	0
LiangG_2020	D3951	D3951	72	NODE_2842_length_508_cov_0.645669	508	1	0		0			0	0	0	0	0	0	0
LiangG_2020	D3951	D3951	72	NODE_2845_length_508_cov_0	508	0	0		0			0	0	0	0	0	0	0
LiangG_2020	D3951	D3951	72	NODE_2844_length_508_cov_0	508	1	0		0			0	0	0	0	0	0	0
LiangG_2020	D3951	D3951	72	NODE_2843_length_508_cov_0	508	0	0		0			0	0	0	0	0	0	0
LiangG_2020	yD171	yD171	100	NODE_755_length_508_cov_0	508	1	0		0			0	0	0	0	0	0	0
LiangG_2020	yD171	yD171	100	NODE_754_length_508_cov_0.645669	508	2	0		0			0	0	0	0	0	0	0
LiangG_2020	D233	D233	89	NODE_1269_length_508_cov_0.92176	508	2	0		0			0	0	0	0	0	0	0
MinotS_2013	BLS020818_d03-2	SRR935341	55	NODE_2237_length_508_cov_1.86093	508	0	0		0			0	0	0	0	0	0	0
MinotS_2013	BLS020818_d03-2	SRR935341	55	NODE_2238_length_508_cov_1.71302	508	2	0		0			0	0	0	0	0	0	0
MinotS_2013	BLS020818_d03-2	SRR935341	55	NODE_2239_length_508_cov_1.66446	508	1	0		0			0	0	0	0	0	0	0
MinotS_2013	BLS020818_d03-2	SRR935341	55	NODE_2240_length_508_cov_1.41943	508	0	0		0			0	0	0	0	0	0	0
MinotS_2013	BLS020818_d03-2	SRR935341	55	NODE_2241_length_508_cov_1.33996	508	0	0		0			0	0	0	0	0	0	0
MinotS_2013	BLS020818_d03-2	SRR935341	55	NODE_2242_length_508_cov_1.11258	508	1	0		0			0	0	0	0	0	0	0
MinotS_2013	BLS020818_d03-2	SRR935341	55	NODE_2243_length_508_cov_1.00221	508	0	0		0			0	0	0	0	0	0	0
MinotS_2013	BLS020818_d03-2	SRR935341	55	NODE_2244_length_508_cov_0.933775	508	0	0		0			0	0	0	0	0	0	0
LiangG_2020	yD519	yD519	100	NODE_439_length_508_cov_0.0104987	508	0	0		0			0	0	0	0	0	0	0
Moreno-GallegoJL_2019	17A_largeInsert	17A_largeInsert	75	NODE_1297_length_508_cov_1.117	508	0	0		0			0	0	0	0	0	0	0
Moreno-GallegoJL_2019	17A_largeInsert	17A_largeInsert	75	NODE_1296_length_508_cov_1.12362	508	1	0		0			0	0	0	0	0	0	0
Moreno-GallegoJL_2019	17A_largeInsert	17A_largeInsert	75	NODE_1295_length_508_cov_1.56291	508	1	0		0			0	0	0	0	0	0	0
Moreno-GallegoJL_2019	17A_largeInsert	17A_largeInsert	75	NODE_1294_length_508_cov_1.6755	508	0	0		0			0	0	0	0	0	0	0
Moreno-GallegoJL_2019	17A_largeInsert	17A_largeInsert	75	NODE_1293_length_508_cov_1.71965	508	0	0		0			0	0	0	0	0	0	0
Moreno-GallegoJL_2019	17A_largeInsert	17A_largeInsert	75	NODE_1292_length_508_cov_1.95364	508	0	0		0			0	0	0	0	0	0	0
Moreno-GallegoJL_2019	17A_largeInsert	17A_largeInsert	75	NODE_1291_length_508_cov_2.69757	508	0	0		0			0	0	0	0	0	0	0
ReyesA_2015	Ma_F229T2_27.2.09	ERR975264	51	NODE_672_length_508_ID_1323	508	0	0		0			0	0	0	0	0	0	0
ReyesA_2015	Ma_F229T2_27.2.09	ERR975264	51	NODE_673_length_508_ID_1546	508	1	0		0			0	0	0	0	0	0	0
LiangG_2020	D100	D100	100	NODE_573_length_508_cov_1.05134	508	1	0		0			0	0	0	0	0	0	0
LiangG_2020	D100	D100	100	NODE_574_length_508_cov_0.801956	508	1	0		0			0	0	0	0	0	0	0
LiangG_2020	D100	D100	100	NODE_575_length_508_cov_0.760391	508	0	0		0			0	0	0	0	0	0	0
LiangG_2020	D100	D100	100	NODE_576_length_508_cov_0.405868	508	1	0		0			0	0	0	0	0	0	0
LiangG_2020	D283	D283	98	NODE_671_length_508_cov_1.0489	508	0	0		0			0	0	0	0	0	0	0
LiangG_2020	D283	D283	98	NODE_672_length_508_cov_0.723716	508	1	0		0			0	0	0	0	0	0	0
LiangG_2020	D283	D283	98	NODE_673_length_508_cov_0.435208	508	0	0		0			0	0	0	0	0	0	0
ReyesA_2015	Ma_F196M_18.11.09	ERR975242	54	NODE_673_length_508_ID_746	508	1	1		0			0	0	0	0	0	0	0
ReyesA_2015	Ma_F196M_18.11.09	ERR975242	54	NODE_674_length_508_ID_1084	508	2	0.5		0			0	0	0	0	0	0	0
ReyesA_2015	Ma_F196M_18.11.09	ERR975242	54	NODE_675_length_508_ID_1166	508	0	0		0			0	0	0	0	0	0	0
ReyesA_2015	Ma_F229T2_27.2.09	ERR975264	51	NODE_670_length_508_ID_60	508	0	0		0			0	0	0	0	0	0	0
ReyesA_2015	Ma_F229T2_27.2.09	ERR975264	51	NODE_671_length_508_ID_529	508	1	0		0			0	0	0	0	0	0	0
ReyesA_2015	Ma_F229T2_27.2.09	ERR975264	51	NODE_669_length_508_ID_6	508	0	0		0			0	0	0	0	0	0	0
LiangG_2020	D348	D348	100	NODE_502_length_508_cov_0.787286	508	2	0		0			0	0	0	0	0	0	0
LiangG_2020	D348	D348	100	NODE_503_length_508_cov_0.726161	508	1	0		0			0	0	0	0	0	0	0
LiangG_2020	D348	D348	100	NODE_504_length_508_cov_0.591687	508	0	0		0			0	0	0	0	0	0	0
Moreno-GallegoJL_2019	8B_largeInsert	8B_largeInsert	72	NODE_690_length_508_cov_1.63135	508	1	0		0			0	0	0	0	0	0	0
MinotS_2013	BLS020827_d15-1	SRR935351	100	NODE_2001_length_508_cov_1.25166	508	1	0		0			0	0	0	0	0	0	0
MinotS_2013	BLS020827_d15-1	SRR935351	100	NODE_2000_length_508_cov_1.34216	508	1	0		0			0	0	0	0	0	0	0
MinotS_2013	BLS020827_d15-1	SRR935351	100	NODE_1999_length_508_cov_1.79691	508	1	0		0			0	0	0	0	0	0	0
LiangG_2020	yD1440	yD1440	51	NODE_867_length_508_cov_0.650919	508	0	0		0			0	0	0	0	0	0	0
LiangG_2020	yD1440	yD1440	51	NODE_868_length_508_cov_0	508	0	0		0			0	0	0	0	0	0	0
LiangG_2020	yD1440	yD1440	51	NODE_869_length_508_cov_0	508	1	0		0			0	0	0	0	0	0	0
LiangG_2020	yD1440	yD1440	51	NODE_870_length_508_cov_0	508	0	0		0			0	0	0	0	0	0	0
LiangG_2020	D280	D280	100	NODE_854_length_508_cov_0.635697	508	1	0		0			0	0	0	0	0	0	0
LiangG_2020	D280	D280	100	NODE_855_length_508_cov_0.481663	508	0	0		0			0	0	0	0	0	0	0
LiangG_2020	D280	D280	100	NODE_856_length_508_cov_0.459658	508	0	0		0			0	0	0	0	0	0	0
MinotS_2013	BLS020829_d21-2	SRR935354	100	NODE_1008_length_508_cov_1.2362	508	0	0		0			0	0	0	0	0	0	0
MinotS_2013	BLS020829_d21-2	SRR935354	100	NODE_1009_length_508_cov_1.00221	508	1	0		0			0	0	0	0	0	0	0
LiangG_2020	D392	D392	100	NODE_657_length_508_cov_0.953545	508	0	0		0			0	0	0	0	0	0	0
LiangG_2020	D392	D392	100	NODE_658_length_508_cov_0.459658	508	0	0		0			0	0	0	0	0	0	0
Moreno-GallegoJL_2019	8B_largeInsert	8B_largeInsert	72	NODE_689_length_508_cov_3.26269	508	1	0		0			0	0	0	0	0	0	0
MinotS_2013	BLS020827_d15-1	SRR935351	100	NODE_2002_length_508_cov_0.958057	508	0	0		0			0	0	0	0	0	0	0
Moreno-GallegoJL_2019	11A_largeInsert	11A_largeInsert	51	NODE_1262_length_508_cov_2.36865	508	2	0		0			0	0	0	0	0	0	0
Moreno-GallegoJL_2019	11A_largeInsert	11A_largeInsert	51	NODE_1263_length_508_cov_1.59382	508	1	0		0			0	0	0	0	0	0	0
Moreno-GallegoJL_2019	11A_largeInsert	11A_largeInsert	51	NODE_1267_length_508_cov_1.09492	508	0	0		0			0	0	0	0	0	0	0
Moreno-GallegoJL_2019	11A_largeInsert	11A_largeInsert	51	NODE_1266_length_508_cov_1.17219	508	1	0		0			0	0	0	0	0	0	0
Moreno-GallegoJL_2019	11A_largeInsert	11A_largeInsert	51	NODE_1265_length_508_cov_1.46799	508	1	0		0			0	0	0	0	0	0	0
Moreno-GallegoJL_2019	11A_largeInsert	11A_largeInsert	51	NODE_1264_length_508_cov_1.54525	508	1	0		0			0	0	0	0	0	0	0
LiangG_2020	D261	D261	100	NODE_793_length_508_cov_0.726161	508	1	0		0			0	0	0	0	0	0	0
LiangG_2020	yD408	yD408	100	NODE_503_length_508_cov_0	508	0	0		0			0	0	0	0	0	0	0
LiangG_2020	D261	D261	100	NODE_794_length_508_cov_0.657702	508	0	0		0			0	0	0	0	0	0	0
LiangG_2020	D261	D261	100	NODE_795_length_508_cov_0.261614	508	0	0		0			0	0	0	0	0	0	0
LiangG_2020	D3681	D3681	100	NODE_1249_length_508_cov_0	508	1	0		0			0	0	0	0	0	0	0
LiangG_2020	D3681	D3681	100	NODE_1250_length_508_cov_0	508	0	0		0			0	0	0	0	0	0	0
LiangG_2020	D3681	D3681	100	NODE_1251_length_508_cov_0	508	1	0		0			0	0	0	0	0	0	0
ReyesA_2015	Ma_F95T2_19.9.08	ERR975162	72	NODE_19_length_508_ID_41	508	0	0		0			0	0	0	0	0	0	0
LiangG_2020	D3681	D3681	100	NODE_1248_length_508_cov_0	508	0	0		0			0	0	0	0	0	0	0
LyM_2016	CA47DGutWeek8	SRR3740135	100	NODE_241_length_508_ID_462	508	0	0		0			0	0	0	0	0	0	0
MinotS_2013	BLS020835_d25-1	SRR935360	100	NODE_2472_length_508_cov_2.83002	508	0	0		0			0	0	0	0	0	0	0
MinotS_2013	BLS020835_d25-1	SRR935360	100	NODE_2473_length_508_cov_1.8521	508	0	0		0			0	0	0	0	0	0	0
LiangG_2020	D4284	D4284	51	NODE_2674_length_508_cov_0.585302	508	0	0		0			0	0	0	0	0	0	0
LiangG_2020	D4284	D4284	51	NODE_2673_length_508_cov_0.64042	508	0	0		0			0	0	0	0	0	0	0
LiangG_2020	D4284	D4284	51	NODE_2675_length_508_cov_0.00262467	508	0	0		0			0	0	0	0	0	0	0
MinotS_2013	BLS020835_d25-1	SRR935360	100	NODE_2474_length_508_cov_1.62693	508	2	0		0			0	0	0	0	0	0	0
LiangG_2020	D4284	D4284	51	NODE_2678_length_508_cov_0	508	2	0		0			0	0	0	0	0	0	0
LiangG_2020	D4284	D4284	51	NODE_2677_length_508_cov_0	508	0	0		0			0	0	0	0	0	0	0
LiangG_2020	D4284	D4284	51	NODE_2676_length_508_cov_0	508	0	0		0			0	0	0	0	0	0	0
LiangG_2020	D386	D386	100	NODE_663_length_508_cov_0.528117	508	0	0		0			0	0	0	0	0	0	0
MinotS_2013	BLS020835_d25-1	SRR935360	100	NODE_2478_length_508_cov_0.863135	508	0	0		0			0	0	0	0	0	0	0
MinotS_2013	BLS020835_d25-1	SRR935360	100	NODE_2477_length_508_cov_1.3223	508	0	0		0			0	0	0	0	0	0	0
MinotS_2013	BLS020835_d25-1	SRR935360	100	NODE_2476_length_508_cov_1.37748	508	1	1		0			0	0	0	0	0	0	0
MinotS_2013	BLS020835_d25-1	SRR935360	100	NODE_2475_length_508_cov_1.56512	508	0	0		0			0	0	0	0	0	0	0						917	508	NC_0058561_Enterobacteria_phage_P1_complete_genome	0.998031	99.213
LiangG_2020	D133	D133	100	NODE_1534_length_508_cov_0.91198	508	1	0		0			0	0	0	0	0	0	0
LiangG_2020	D287	D287	100	NODE_688_length_508_cov_1.55746	508	1	0		0			0	0	0	0	0	0	0
KimMS_2011	sample_SRR089802	SRR089802	85	NODE_736_length_508_ID_1003	508	1	0		0			0	0	0	0	0	0	0
LiangG_2020	D133	D133	100	NODE_1536_length_508_cov_0.457213	508	1	0		0			0	0	0	0	0	0	0
LiangG_2020	D133	D133	100	NODE_1535_length_508_cov_0.584352	508	1	0		0			0	0	0	0	0	0	0
LiangG_2020	D133	D133	100	NODE_1533_length_508_cov_1.39609	508	0	0		0			0	0	0	0	0	0	0
LyM_2016	CA47AGutDay0	SRR3740131	100	NODE_181_length_508_ID_187	508	0	0		0			0	0	0	0	0	0	0
LiangG_2020	D4014	D4014	100	NODE_1150_length_508_cov_0	508	0	0		0			0	0	0	0	0	0	0
LiangG_2020	D4014	D4014	100	NODE_1149_length_508_cov_0	508	0	0		0			0	0	0	0	0	0	0
LiangG_2020	yD1306	yD1306	100	NODE_475_length_508_cov_0	508	0	0		0			0	0	0	0	0	0	0
LiangG_2020	D287	D287	100	NODE_689_length_508_cov_0.660147	508	0	0		0			0	0	0	0	0	0	0
LiangG_2020	D287	D287	100	NODE_690_length_508_cov_0.391198	508	1	0		0			0	0	0	0	0	0	0
LiangG_2020	yD1306	yD1306	100	NODE_474_length_508_cov_0	508	1	0		0			0	0	0	0	0	0	0
LiangG_2020	yD1306	yD1306	100	NODE_473_length_508_cov_1.29921	508	1	0		0			0	0	0	0	0	0	0						883	508	NC_0247111_Uncultured_crAssphage_complete_genome	0.998031	98.031
LyM_2016	CA40BGutDay3	SRR3740127	100	NODE_632_length_508_ID_1035	508	0	0		0			0	0	0	0	0	0	0
NormanJ_2015	SID64	ERR843975	63	NODE_271_length_508_cov_1.71965	508	1	0		0			0	0	0	0	0	0	0
LiangG_2020	D3941	D3941	100	NODE_1212_length_508_cov_0	508	1	0		0			0	0	0	0	0	0	0
KimMS_2011	sample_SRR089804	SRR089804	100	NODE_471_length_508_ID_481	508	0	0		0			0	0	0	0	0	0	0
KimMS_2011	sample_SRR089804	SRR089804	100	NODE_472_length_508_ID_1067	508	0	0		0			0	0	0	0	0	0	0
ReyesA_2015	Ma_F121S_14.10.08	ERR975203	100	NODE_240_length_508_ID_421	508	0	0		0			0	0	0	0	0	0	0
KimMS_2011	sample_SRR089804	SRR089804	100	NODE_473_length_508_ID_1551	508	0	0		0			0	0	0	0	0	0	0
LiangG_2020	D233	D233	89	NODE_1270_length_508_cov_0.655257	508	1	0		0			0	0	0	0	0	0	0
LiangG_2020	D3964	D3964	84	NODE_608_length_508_cov_0	508	0	0		0			0	0	0	0	0	0	0
LiangG_2020	D3964	D3964	84	NODE_607_length_508_cov_0	508	0	0		0			0	0	0	0	0	0	0
LyM_2016	CA27CGutDay7	SRR3740111	100	NODE_51_length_508_ID_50	508	0	0		0			0	0	0	0	0	0	0
ReyesA_2015	Ma_F268T2_4.11.09	ERR975288	61	NODE_178_length_508_ID_18	508	1	0		0			0	0	0	0	0	0	0
LiangG_2020	D233	D233	89	NODE_1271_length_508_cov_0.484108	508	0	0		0			0	0	0	0	0	0	0
LiangG_2020	D233	D233	89	NODE_1272_length_508_cov_0.330073	508	0	0		0			0	0	0	0	0	0	0
NormanJ_2015	SID54	ERR843965	86	NODE_332_length_508_cov_1.71965	508	0	0		0			0	0	0	0	0	0	0
NormanJ_2015	SID54	ERR843965	86	NODE_331_length_508_cov_1.96026	508	1	0		0			0	0	0	0	0	0	0
NormanJ_2015	SID54	ERR843965	86	NODE_330_length_508_cov_2.07506	508	0	0		0			0	0	0	0	0	0	0
LiangG_2020	D105	D105	100	NODE_1161_length_507_cov_0.463235	507	0	0		0			0	0	0	0	0	0	0
LiangG_2020	D105	D105	100	NODE_1160_length_507_cov_0.487745	507	0	0		0			0	0	0	0	0	0	0
LiangG_2020	D105	D105	100	NODE_1159_length_507_cov_0.529412	507	0	0		0			0	0	0	0	0	0	0
LiangG_2020	D105	D105	100	NODE_1158_length_507_cov_0.590686	507	1	0		0			0	0	0	0	0	0	0
LiangG_2020	D105	D105	100	NODE_1162_length_507_cov_0.328431	507	1	0		0			0	0	0	0	0	0	0
LiangG_2020	D4001	D4001	100	NODE_867_length_507_cov_0	507	0	0		0			0	0	0	0	0	0	0
LiangG_2020	D4001	D4001	100	NODE_866_length_507_cov_0	507	1	0		0			0	0	0	0	0	0	0
LiangG_2020	D3594	D3594	100	NODE_2180_length_507_cov_2.40263	507	0	0		0			0	0	0	0	0	0	0
LiangG_2020	D3594	D3594	100	NODE_2181_length_507_cov_0.544737	507	0	0		0			0	0	0	0	0	0	0
LiangG_2020	D3594	D3594	100	NODE_2182_length_507_cov_0.310526	507	0	0		0			0	0	0	0	0	0	0
LiangG_2020	D3594	D3594	100	NODE_2183_length_507_cov_0	507	0	0		0			0	0	0	0	0	0	0
LyM_2016	CA27EGutMonth6	SRR3740114	60	NODE_329_length_507_ID_15	507	0	0		0			0	0	0	0	0	0	0
ReyesA_2015	Ma_F209M_30.12.08	ERR975252	67	NODE_49_length_507_ID_91	507	1	0		0			0	0	0	0	0	0	0
LyM_2016	CA40EGutMonth6	SRR3740130	100	NODE_648_length_507_ID_1273	507	0	0		0			0	0	0	0	0	0	0
LyM_2016	CA40AGutDay0	SRR3740126	53	NODE_731_length_507_ID_666	507	0	0		0			0	0	0	0	0	0	0
LyM_2016	CA40AGutDay0	SRR3740126	53	NODE_730_length_507_ID_427	507	0	0		0			0	0	0	0	0	0	0
LiangG_2020	D275	D275	75	NODE_2824_length_507_cov_0.394608	507	0	0		0			0	0	0	0	0	0	0
LiangG_2020	D275	D275	75	NODE_2823_length_507_cov_0.583333	507	1	0		0			0	0	0	0	0	0	0
LiangG_2020	D275	D275	75	NODE_2822_length_507_cov_0.654412	507	0	0		0			0	0	0	0	0	0	0
LiangG_2020	D275	D275	75	NODE_2821_length_507_cov_0.661765	507	0	0		0			0	0	0	0	0	0	0
LiangG_2020	D275	D275	75	NODE_2820_length_507_cov_0.72549	507	0	0		0			0	0	0	0	0	0	0
LiangG_2020	D275	D275	75	NODE_2819_length_507_cov_0.830882	507	0	0		0			0	0	0	0	0	0	0
LiangG_2020	D275	D275	75	NODE_2818_length_507_cov_0.838235	507	0	0		0			0	0	0	0	0	0	0
LiangG_2020	D275	D275	75	NODE_2817_length_507_cov_0.848039	507	1	0		0			0	0	0	0	0	0	0
LiangG_2020	D275	D275	75	NODE_2816_length_507_cov_1.375	507	0	0		0			0	0	0	0	0	0	0
LiangG_2020	D275	D275	75	NODE_2815_length_507_cov_1.44363	507	0	0		0			0	0	0	0	0	0	0
ReyesA_2015	Ma_F23T1_3.11.08	ERR975024	100	NODE_551_length_507_ID_108	507	1	1		0			0	0	0	0	0	0	0
ReyesA_2015	Ma_F112T1_10.4.09	ERR975175	52	NODE_111_length_507_ID_127	507	1	0		0			0	0	0	0	0	0	0
LiangG_2020	D275	D275	75	NODE_2825_length_507_cov_0.394608	507	0	0		0			0	0	0	0	0	0	0
MinotS_2013	BLS020827_d15-1	SRR935351	100	NODE_2011_length_507_cov_0.904867	507	0	0		0			0	0	0	0	0	0	0
MinotS_2013	BLS020829_d21-2	SRR935354	100	NODE_1012_length_507_cov_1.27434	507	0	0		0			0	0	0	0	0	0	0
MinotS_2013	BLS020829_d21-2	SRR935354	100	NODE_1011_length_507_cov_1.36726	507	1	1		0			0	0	0	0	0	0	0
MinotS_2013	BLS020829_d21-2	SRR935354	100	NODE_1010_length_507_cov_1.62389	507	1	0		0			0	0	0	0	0	0	0
LiangG_2020	D280	D280	100	NODE_860_length_507_cov_0.470588	507	0	0		0			0	0	0	0	0	0	0
LiangG_2020	D280	D280	100	NODE_859_length_507_cov_0.593137	507	1	0		0			0	0	0	0	0	0	0
LiangG_2020	D280	D280	100	NODE_858_length_507_cov_0.860294	507	1	0		0			0	0	0	0	0	0	0
LiangG_2020	D280	D280	100	NODE_857_length_507_cov_0.982843	507	0	0		0			0	0	0	0	0	0	0
LiangG_2020	yD1440	yD1440	51	NODE_873_length_507_cov_0	507	0	0		0			0	0	0	0	0	0	0
LiangG_2020	yD1440	yD1440	51	NODE_872_length_507_cov_0	507	0	0		0			0	0	0	0	0	0	0
LiangG_2020	yD1440	yD1440	51	NODE_871_length_507_cov_0.0315789	507	1	0		0			0	0	0	0	0	0	0
LiangG_2020	D4281	D4281	64	NODE_1541_length_507_cov_0	507	1	0		0			0	0	0	0	0	0	0
LiangG_2020	D4281	D4281	64	NODE_1542_length_507_cov_0	507	0	0		0			0	0	0	0	0	0	0
LiangG_2020	D4281	D4281	64	NODE_1543_length_507_cov_0	507	0	0		0			0	0	0	0	0	0	0
ReyesA_2015	Ma_F57T1_9.6.09	ERR975131	64	NODE_251_length_507_ID_334	507	1	0		0			0	0	0	0	0	0	0
ReyesA_2015	Ma_F57T1_9.6.09	ERR975131	64	NODE_250_length_507_ID_230	507	0	0		0			0	0	0	0	0	0	0
LyM_2016	CA6BGutDay3	SRR3740123	100	NODE_164_length_507_ID_115	507	0	0		0			0	0	0	0	0	0	0
MinotS_2013	BLS020831_d22-2	SRR935363	100	NODE_2437_length_507_cov_1.02434	507	1	0		0			0	0	0	0	0	0	0
MinotS_2013	BLS020831_d22-2	SRR935363	100	NODE_2436_length_507_cov_1.19248	507	0	0		0			0	0	0	0	0	0	0
MinotS_2013	BLS020827_d15-1	SRR935351	100	NODE_2003_length_507_cov_1.97345	507	0	0		0			0	0	0	0	0	0	0
MinotS_2013	BLS020827_d15-1	SRR935351	100	NODE_2004_length_507_cov_1.89159	507	0	0		0			0	0	0	0	0	0	0
MinotS_2013	BLS020827_d15-1	SRR935351	100	NODE_2005_length_507_cov_1.65487	507	1	0		0			0	0	0	0	0	0	0
MinotS_2013	BLS020827_d15-1	SRR935351	100	NODE_2006_length_507_cov_1.45796	507	0	0		0			0	0	0	0	0	0	0
MinotS_2013	BLS020827_d15-1	SRR935351	100	NODE_2007_length_507_cov_1.40929	507	0	0		0			0	0	0	0	0	0	0
MinotS_2013	BLS020827_d15-1	SRR935351	100	NODE_2008_length_507_cov_1.37389	507	1	0		0			0	0	0	0	0	0	0
MinotS_2013	BLS020827_d15-1	SRR935351	100	NODE_2009_length_507_cov_1.0531	507	0	0		0			0	0	0	0	0	0	0
MinotS_2013	BLS020827_d15-1	SRR935351	100	NODE_2010_length_507_cov_0.918142	507	0	0		0			0	0	0	0	0	0	0
MinotS_2013	BLS020831_d22-2	SRR935363	100	NODE_2435_length_507_cov_1.30531	507	0	0		0			0	0	0	0	0	0	0
MinotS_2013	BLS020831_d22-2	SRR935363	100	NODE_2434_length_507_cov_1.45575	507	0	0		0			0	0	0	0	0	0	0
MinotS_2013	BLS020831_d22-2	SRR935363	100	NODE_2433_length_507_cov_2.40265	507	1	0		0			0	0	0	0	0	0	0
LiangG_2020	D3451	D3451	60	NODE_1219_length_507_cov_0.6	507	0	0		0			0	0	0	0	0	0	0
LiangG_2020	D3451	D3451	60	NODE_1220_length_507_cov_0	507	0	0		0			0	0	0	0	0	0	0
LiangG_2020	D3451	D3451	60	NODE_1221_length_507_cov_0	507	1	0		0			0	0	0	0	0	0	0
LiangG_2020	D3451	D3451	60	NODE_1222_length_507_cov_0	507	1	0		0			0	0	0	0	0	0	0
ReyesA_2015	Ma_F57T1_14.10.08R	ERR975318	100	NODE_153_length_507_ID_225	507	0	0		0			0	0	0	0	0	0	0
MinotS_2013	BLS020829_d21-2	SRR935354	100	NODE_1013_length_507_cov_1.17035	507	0	0		0			0	0	0	0	0	0	0
MinotS_2013	BLS020829_d21-2	SRR935354	100	NODE_1014_length_507_cov_1.04646	507	0	0		0			0	0	0	0	0	0	0
MinotS_2013	BLS020829_d21-2	SRR935354	100	NODE_1015_length_507_cov_0.993363	507	0	0		0			0	0	0	0	0	0	0
MinotS_2013	BLS020829_d21-2	SRR935354	100	NODE_1016_length_507_cov_0.725664	507	0	0		0			0	0	0	0	0	0	0
ReyesA_2015	Ma_F259T1_26.1.10	ERR975271	57	NODE_168_length_507_ID_311	507	0	0		0			0	0	0	0	0	0	0
ReyesA_2015	Ma_F196M_18.11.09	ERR975242	54	NODE_677_length_507_ID_1259	507	0	0		0			0	0	0	0	0	0	0
ReyesA_2015	Ma_F196M_18.11.09	ERR975242	54	NODE_676_length_507_ID_138	507	1	0		0			0	0	0	0	0	0	0
LiangG_2020	D283	D283	98	NODE_675_length_507_cov_0.262255	507	0	0		0			0	0	0	0	0	0	0
LiangG_2020	D283	D283	98	NODE_674_length_507_cov_0.558824	507	0	0		0			0	0	0	0	0	0	0
ReyesA_2015	Ma_F229T2_27.2.09	ERR975264	51	NODE_678_length_507_ID_1574	507	1	1		0			0	0	0	0	0	0	0
ReyesA_2015	Ma_F229T2_27.2.09	ERR975264	51	NODE_677_length_507_ID_862	507	1	0		0			0	0	0	0	0	0	0
ReyesA_2015	Ma_F229T2_27.2.09	ERR975264	51	NODE_676_length_507_ID_641	507	1	1		0			0	0	0	0	0	0	0
ReyesA_2015	Ma_F229T2_27.2.09	ERR975264	51	NODE_675_length_507_ID_286	507	0	0		0			0	0	0	0	0	0	0						869	507	NC_0127491_Enterobacteria_phage_WV8_complete_genome	0.998028	97.633
ReyesA_2015	Ma_F229T2_27.2.09	ERR975264	51	NODE_674_length_507_ID_229	507	0	0		0			0	0	0	0	0	0	0
LiangG_2020	D3262	D3262	51	NODE_492_length_507_cov_0.664216	507	0	0		0			0	0	0	0	0	0	0
Moreno-GallegoJL_2019	8B_largeInsert	8B_largeInsert	72	NODE_693_length_507_cov_1.11947	507	0	0		0			0	0	0	0	0	0	0
Moreno-GallegoJL_2019	8B_largeInsert	8B_largeInsert	72	NODE_692_length_507_cov_2.12168	507	1	1		0			0	0	0	0	0	0	0
Moreno-GallegoJL_2019	8B_largeInsert	8B_largeInsert	72	NODE_691_length_507_cov_2.69248	507	0	0		0			0	0	0	0	0	0	0
ReyesA_2015	Ma_F37T2_26.5.09	ERR975069	57	NODE_251_length_507_ID_920	507	0	0		0			0	0	0	0	0	0	0
LiangG_2020	D392	D392	100	NODE_660_length_507_cov_0.791667	507	1	0		0			0	0	0	0	0	0	0
LiangG_2020	D392	D392	100	NODE_659_length_507_cov_1.18382	507	0	0		0			0	0	0	0	0	0	0
LiangG_2020	D3944	D3944	60	NODE_2670_length_507_cov_1.94737	507	1	0		0			0	0	0	0	0	0	0
LiangG_2020	D3944	D3944	60	NODE_2671_length_507_cov_0.952632	507	0	0		0			0	0	0	0	0	0	0
LiangG_2020	D3944	D3944	60	NODE_2672_length_507_cov_0	507	0	0		0			0	0	0	0	0	0	0
LiangG_2020	D3944	D3944	60	NODE_2673_length_507_cov_0	507	0	0		0			0	0	0	0	0	0	0						555	507	NC_0161581_Escherichia_phage_HK639_complete_genome	0.998028	86.391
LiangG_2020	D126	D126	64	NODE_459_length_507_cov_1.11029	507	1	0		0			0	0	0	0	0	0	0
LiangG_2020	D126	D126	64	NODE_460_length_507_cov_0.877451	507	0	0		0			0	0	0	0	0	0	0
LiangG_2020	D126	D126	64	NODE_461_length_507_cov_0.330882	507	0	0		0			0	0	0	0	0	0	0
PannarajP_2018	stool_BB8Fifth	stool_BB8Fifth	77	NODE_385_length_507_cov_0.239474	507	0	0		0			0	0	0	0	0	0	0
NormanJ_2015	SID68	ERR843979	55	NODE_1005_length_507_cov_2.84292	507	1	0		0			0	0	0	0	0	0	0
NormanJ_2015	SID68	ERR843979	55	NODE_1006_length_507_cov_1.20133	507	0	0		0			0	0	0	0	0	0	0
LiangG_2020	D3175	D3175	100	NODE_134_length_507_cov_0.779412	507	1	0		0			0	0	0	0	0	0	0
LiangG_2020	D3175	D3175	100	NODE_135_length_507_cov_0.593137	507	0	0		0			0	0	0	0	0	0	0
LiangG_2020	D3175	D3175	100	NODE_136_length_507_cov_0.546569	507	0	0		0			0	0	0	0	0	0	0
LiangG_2020	D370	D370	100	NODE_406_length_507_cov_0.397059	507	1	0		0			0	0	0	0	0	0	0
LiangG_2020	D3594	D3594	100	NODE_2184_length_507_cov_0	507	0	0		0			0	0	0	0	0	0	0
PannarajP_2018	stool_BB11Eighth	stool_BB11Eighth	100	NODE_693_length_507_cov_0.557895	507	0	0		0			0	0	0	0	0	0	0
LiangG_2020	yD519	yD519	100	NODE_440_length_507_cov_0.126316	507	1	0		0			0	0	0	0	0	0	0
PannarajP_2018	stool_BB11Eighth	stool_BB11Eighth	100	NODE_694_length_507_cov_0.260526	507	0	0		0			0	0	0	0	0	0	0
LiangG_2020	D3255	D3255	100	NODE_170_length_507_cov_0.460784	507	0	0		0			0	0	0	0	0	0	0
LyM_2016	CA23BGutDay3	SRR3740099	100	NODE_416_length_507_ID_610	507	1	0		0			0	0	0	0	0	0	0
LyM_2016	CA23BGutDay3	SRR3740099	100	NODE_415_length_507_ID_368	507	2	1		0			0	0	0	0	0	0	0
ReyesA_2015	Ma_F93T1_3.10.08	ERR975147	55	NODE_365_length_507_ID_676	507	0	0		0			0	0	0	0	0	0	0
ReyesA_2015	Ma_F93T1_3.10.08	ERR975147	55	NODE_364_length_507_ID_499	507	0	0		0			0	0	0	0	0	0	0
ReyesA_2015	Ma_F93T1_3.10.08	ERR975147	55	NODE_363_length_507_ID_338	507	0	0		0			0	0	0	0	0	0	0
LiangG_2020	D3854	D3854	100	NODE_1042_length_507_cov_0	507	0	0		0			0	0	0	0	0	0	0
LyM_2016	CA28DGutWeek8	SRR3740118	96	NODE_699_length_507_ID_283	507	0	0		0			0	0	0	0	0	0	0
LyM_2016	CA40BGutDay3	SRR3740127	100	NODE_633_length_507_ID_931	507	1	0		0			0	0	0	0	0	0	0
LiangG_2020	D287	D287	100	NODE_695_length_507_cov_0.529412	507	0	0		0			0	0	0	0	0	0	0
LiangG_2020	D287	D287	100	NODE_694_length_507_cov_0.585784	507	0	0		0			0	0	0	0	0	0	0
LiangG_2020	D287	D287	100	NODE_693_length_507_cov_0.715686	507	1	0		0			0	0	0	0	0	0	0
LiangG_2020	D287	D287	100	NODE_692_length_507_cov_0.889706	507	0	0		0			0	0	0	0	0	0	0
LiangG_2020	D287	D287	100	NODE_691_length_507_cov_1.40441	507	0	0		0			0	0	0	0	0	0	0
KimMS_2011	sample_SRR089802	SRR089802	85	NODE_738_length_507_ID_401	507	0	0		0			0	0	0	0	0	0	0
KimMS_2011	sample_SRR089802	SRR089802	85	NODE_737_length_507_ID_115	507	0	0		0			0	0	0	0	0	0	0
KimMS_2011	sample_SRR089804	SRR089804	100	NODE_475_length_507_ID_717	507	0	0		0			0	0	0	0	0	0	0
KimMS_2011	sample_SRR089804	SRR089804	100	NODE_474_length_507_ID_235	507	1	1		0			0	0	0	0	0	0	0
LyM_2016	CA27CGutDay7	SRR3740111	100	NODE_52_length_507_ID_15	507	0	0		0			0	0	0	0	0	0	0
NormanJ_2015	SID49	ERR843960	90	NODE_144_length_507_cov_2.15487	507	1	1		0			0	0	0	0	0	0	0						815	507	NC_0254651_Enterococcus_phage_EfaCPT1_complete_genome	0.998028	95.661
LyM_2016	CA28DGutWeek8	SRR3740118	96	NODE_700_length_507_ID_1291	507	1	0		0			0	0	0	0	0	0	0
NormanJ_2015	SID56	ERR843967	64	NODE_483_length_507_cov_1.59071	507	0	0		0			0	0	0	0	0	0	0
NormanJ_2015	SID56	ERR843967	64	NODE_482_length_507_cov_1.72345	507	1	1		0			0	0	0	0	0	0	0
LiangG_2020	D4014	D4014	100	NODE_1154_length_507_cov_0	507	0	0		0			0	0	0	0	0	0	0
LiangG_2020	D4014	D4014	100	NODE_1153_length_507_cov_0	507	0	0		0			0	0	0	0	0	0	0
LiangG_2020	D4014	D4014	100	NODE_1152_length_507_cov_0	507	0	0		0			0	0	0	0	0	0	0
LiangG_2020	D4014	D4014	100	NODE_1151_length_507_cov_0.155263	507	0	0		0			0	0	0	0	0	0	0						891	507	NC_0161581_Escherichia_phage_HK639_complete_genome	0.998028	98.422
MinotS_2013	BLS020818_d03-2	SRR935341	55	NODE_2245_length_507_cov_1.45796	507	0	0		0			0	0	0	0	0	0	0
MinotS_2013	BLS020818_d03-2	SRR935341	55	NODE_2246_length_507_cov_1.26991	507	1	0		0			0	0	0	0	0	0	0
MinotS_2013	BLS020818_d03-2	SRR935341	55	NODE_2247_length_507_cov_1.11726	507	1	0		0			0	0	0	0	0	0	0
MinotS_2013	BLS020818_d03-2	SRR935341	55	NODE_2248_length_507_cov_1.04425	507	0	0		0			0	0	0	0	0	0	0
LyM_2016	CA13EGutMonth6	SRR3740082	81	NODE_318_length_507_ID_445	507	1	0		0			0	0	0	0	0	0	0
LyM_2016	CA13EGutMonth6	SRR3740082	81	NODE_317_length_507_ID_12	507	0	0		0			0	0	0	0	0	0	0
LiangG_2020	D3734	D3734	100	NODE_2451_length_507_cov_0.647368	507	0	0		0			0	0	0	0	0	0	0
LiangG_2020	D215	D215	87	NODE_595_length_507_cov_1.19853	507	0	0		0			0	0	0	0	0	0	0
LiangG_2020	D215	D215	87	NODE_596_length_507_cov_0.428922	507	1	0		0			0	0	0	0	0	0	0
LiangG_2020	D3734	D3734	100	NODE_2454_length_507_cov_0	507	0	0		0			0	0	0	0	0	0	0
LiangG_2020	D3734	D3734	100	NODE_2453_length_507_cov_0	507	0	0		0			0	0	0	0	0	0	0
LiangG_2020	D3734	D3734	100	NODE_2452_length_507_cov_0	507	0	0		0			0	0	0	0	0	0	0
LiangG_2020	D3454	D3454	92	NODE_1897_length_507_cov_0.639474	507	0	0		0			0	0	0	0	0	0	0
LiangG_2020	D3334	D3334	100	NODE_1121_length_507_cov_0.639474	507	1	0		0			0	0	0	0	0	0	0
LiangG_2020	D3454	D3454	92	NODE_1898_length_507_cov_0.563158	507	1	0		0			0	0	0	0	0	0	0
LiangG_2020	D3334	D3334	100	NODE_1122_length_507_cov_0	507	0	0		0			0	0	0	0	0	0	0
LiangG_2020	D3334	D3334	100	NODE_1123_length_507_cov_0	507	1	0		0			0	0	0	0	0	0	0
LiangG_2020	D358	D358	100	NODE_1077_length_507_cov_0.671569	507	0	0		0			0	0	0	0	0	0	0
LiangG_2020	D358	D358	100	NODE_1076_length_507_cov_1.04902	507	1	0		0			0	0	0	0	0	0	0
LiangG_2020	D3454	D3454	92	NODE_1899_length_507_cov_0	507	0	0		0			0	0	0	0	0	0	0
LiangG_2020	D3454	D3454	92	NODE_1900_length_507_cov_0	507	0	0		0			0	0	0	0	0	0	0
LiangG_2020	D3454	D3454	92	NODE_1901_length_507_cov_0	507	1	0		0			0	0	0	0	0	0	0
LiangG_2020	D3454	D3454	92	NODE_1902_length_507_cov_0	507	0	0		0			0	0	0	0	0	0	0
LiangG_2020	yD378	yD378	100	NODE_685_length_507_cov_0.607895	507	0	0		0			0	0	0	0	0	0	0
LiangG_2020	yD393	yD393	65	NODE_915_length_507_cov_0.644737	507	0	0		0			0	0	0	0	0	0	0
LiangG_2020	D3764	D3764	76	NODE_784_length_507_cov_0	507	0	0		0			0	0	0	0	0	0	0
LiangG_2020	D3764	D3764	76	NODE_783_length_507_cov_0	507	0	0		0			0	0	0	0	0	0	0
LiangG_2020	D3764	D3764	76	NODE_782_length_507_cov_0	507	1	0		0			0	0	0	0	0	0	0
MinotS_2013	BLS020828_d21-1	SRR935352	100	NODE_1091_length_507_cov_1.06195	507	0	0		0			0	0	0	0	0	0	0
MinotS_2013	BLS020828_d21-1	SRR935352	100	NODE_1090_length_507_cov_1.11504	507	0	0		0			0	0	0	0	0	0	0
MinotS_2013	BLS020828_d21-1	SRR935352	100	NODE_1089_length_507_cov_1.5177	507	2	0		0			0	0	0	0	0	0	0
LiangG_2020	D306	D306	73	NODE_615_length_507_cov_0.723039	507	0	0		0			0	0	0	0	0	0	0
LiangG_2020	D306	D306	73	NODE_616_length_507_cov_0.526961	507	1	0		0			0	0	0	0	0	0	0
ReyesA_2015	Ma_F37T1_12.12.08	ERR975060	100	NODE_122_length_507_ID_293	507	2	0.5		0			0	0	0	0	0	0	0
ReyesA_2015	Ma_F37T1_12.12.08	ERR975060	100	NODE_121_length_507_ID_6	507	0	0		0			0	0	0	0	0	0	0						488	518	NC_0140941_Torque_teno_virus_6_complete_genome	0.998028	84.17
ReyesA_2015	Ma_F259T2_16.6.09	ERR975272	100	NODE_45_length_507_ID_64	507	1	1		0			0	0	0	0	0	0	0
PannarajP_2018	stool_BB9Sixth	stool_BB9Sixth	100	NODE_615_length_507_cov_0.313158	507	1	0		0			0	0	0	0	0	0	0
LiangG_2020	D101	D101	100	NODE_599_length_507_cov_0.463235	507	1	0		0			0	0	0	0	0	0	0
LiangG_2020	D101	D101	100	NODE_598_length_507_cov_0.656863	507	2	0		0			0	0	0	0	0	0	0
LiangG_2020	D101	D101	100	NODE_597_length_507_cov_0.916667	507	0	0		0			0	0	0	0	0	0	0
LiangG_2020	D101	D101	100	NODE_596_length_507_cov_1.07353	507	0	0		0			0	0	0	0	0	0	0
LyM_2016	CA90AGutDay0	SRR3740159	60	NODE_106_length_507_ID_159	507	1	0		0			0	0	0	0	0	0	0
MinotS_2013	BLS020824_d13-1	SRR935348	79	NODE_2693_length_507_cov_0.836283	507	0	0		0			0	0	0	0	0	0	0
MinotS_2013	BLS020824_d13-1	SRR935348	79	NODE_2691_length_507_cov_1.10619	507	0	0		0			0	0	0	0	0	0	0
ReyesA_2015	Ma_F301T1_27.1.10	ERR975305	58	NODE_380_length_507_ID_75	507	1	1		0			0	0	0	0	0	0	0						422	516	NC_0383501_Torque_teno_midi_virus_3_isolate_2PoSMA_ORF2_and_ORF1_genes_complete_cds	0.998028	82.171
MinotS_2013	BLS020824_d13-1	SRR935348	79	NODE_2692_length_507_cov_1.08186	507	1	0		0			0	0	0	0	0	0	0
MinotS_2013	BLS020824_d13-1	SRR935348	79	NODE_2690_length_507_cov_1.11947	507	0	0		0			0	0	0	0	0	0	0
MinotS_2013	BLS020824_d13-1	SRR935348	79	NODE_2689_length_507_cov_1.34071	507	0	0		0			0	0	0	0	0	0	0
LiangG_2020	yD171	yD171	100	NODE_756_length_507_cov_0	507	1	0		0			0	0	0	0	0	0	0
LiangG_2020	yD171	yD171	100	NODE_757_length_507_cov_0	507	2	0		0			0	0	0	0	0	0	0
MinotS_2013	BLS020824_d13-1	SRR935348	79	NODE_2687_length_507_cov_1.47345	507	1	0		0			0	0	0	0	0	0	0
MinotS_2013	BLS020824_d13-1	SRR935348	79	NODE_2688_length_507_cov_1.34292	507	0	0		0			0	0	0	0	0	0	0
ReyesA_2015	Ma_F121T1_30.06.09	ERR975189	100	NODE_121_length_507_ID_197	507	0	0		0			0	0	0	0	0	0	0
LyM_2016	CA81BGutDay3	SRR3740143	100	NODE_333_length_507_ID_421	507	0	0		0			0	0	0	0	0	0	0
LyM_2016	CA81BGutDay3	SRR3740143	100	NODE_332_length_507_ID_107	507	1	0		0			0	0	0	0	0	0	0
LyM_2016	CA39DGutWeek8	SRR3740124	87	NODE_310_length_507_ID_309	507	1	0		0			0	0	0	0	0	0	0
LyM_2016	CA39DGutWeek8	SRR3740124	87	NODE_311_length_507_ID_567	507	0	0		0			0	0	0	0	0	0	0
MinotS_2013	BLS020814_d00-2	SRR829867	100	NODE_1238_length_507_cov_1.23894	507	0	0		0			0	0	0	0	0	0	0
MinotS_2013	BLS020814_d00-2	SRR829867	100	NODE_1234_length_507_cov_1.83407	507	0	0		0			0	0	0	0	0	0	0
MinotS_2013	BLS020814_d00-2	SRR829867	100	NODE_1235_length_507_cov_1.75664	507	0	0		0			0	0	0	0	0	0	0
MinotS_2013	BLS020814_d00-2	SRR829867	100	NODE_1236_length_507_cov_1.59735	507	0	0		0			0	0	0	0	0	0	0
MinotS_2013	BLS020814_d00-2	SRR829867	100	NODE_1237_length_507_cov_1.40708	507	0	0		0			0	0	0	0	0	0	0
MinotS_2013	BLS020814_d00-2	SRR829867	100	NODE_1239_length_507_cov_1.0885	507	1	0		0			0	0	0	0	0	0	0
LyM_2016	CA48DGutWeek8	SRR3740140	68	NODE_573_length_507_ID_453	507	1	0		0			0	0	0	0	0	0	0
LyM_2016	CA48DGutWeek8	SRR3740140	68	NODE_574_length_507_ID_848	507	1	0		0			0	0	0	0	0	0	0
ReyesA_2015	Ma_F112T1_10.4.09	ERR975174	52	NODE_55_length_507_ID_301	507	0	0		0			0	0	0	0	0	0	0
LiangG_2020	D233	D233	89	NODE_1278_length_507_cov_0.526961	507	0	0		0			0	0	0	0	0	0	0
LiangG_2020	D233	D233	89	NODE_1277_length_507_cov_0.625	507	0	0		0			0	0	0	0	0	0	0
LiangG_2020	D233	D233	89	NODE_1276_length_507_cov_0.671569	507	0	0		0			0	0	0	0	0	0	0
LiangG_2020	D233	D233	89	NODE_1275_length_507_cov_1.03186	507	1	0		0			0	0	0	0	0	0	0
LiangG_2020	D233	D233	89	NODE_1274_length_507_cov_1.2451	507	0	0		0			0	0	0	0	0	0	0
LiangG_2020	D233	D233	89	NODE_1273_length_507_cov_1.46324	507	1	0		0			0	0	0	0	0	0	0
LiangG_2020	D196	D196	100	NODE_1062_length_507_cov_0.926471	507	0	0		0			0	0	0	0	0	0	0
LyM_2016	CA40DGutWeek8	SRR3740129	96	NODE_704_length_507_ID_1532	507	1	0		0			0	0	0	0	0	0	0
LyM_2016	CA40DGutWeek8	SRR3740129	96	NODE_703_length_507_ID_1385	507	0	0		0			0	0	0	0	0	0	0
LyM_2016	CA40DGutWeek8	SRR3740129	96	NODE_702_length_507_ID_1021	507	1	0		0			0	0	0	0	0	0	0
LyM_2016	CA40DGutWeek8	SRR3740129	96	NODE_701_length_507_ID_801	507	0	0		0			0	0	0	0	0	0	0
LyM_2016	CA40DGutWeek8	SRR3740129	96	NODE_700_length_507_ID_592	507	0	0		0			0	0	0	0	0	0	0
LyM_2016	CA40DGutWeek8	SRR3740129	96	NODE_699_length_507_ID_255	507	0	0		0			0	0	0	0	0	0	0
LiangG_2020	D133	D133	100	NODE_1540_length_507_cov_0.397059	507	0	0		0			0	0	0	0	0	0	0
LiangG_2020	D133	D133	100	NODE_1538_length_507_cov_0.642157	507	0	0		0			0	0	0	0	0	0	0
LiangG_2020	D133	D133	100	NODE_1537_length_507_cov_14770.3	507	0	0		0			0	0	0	0	0	0	0
LyM_2016	CA48CGutDay7	SRR3740139	97	NODE_410_length_507_ID_633	507	1	0		0			0	0	0	0	0	0	0
LiangG_2020	D4284	D4284	51	NODE_2689_length_507_cov_0	507	1	0		0			0	0	0	0	0	0	0
LiangG_2020	D4284	D4284	51	NODE_2688_length_507_cov_0	507	1	0		0			0	0	0	0	0	0	0
LiangG_2020	D4284	D4284	51	NODE_2687_length_507_cov_0	507	0	0		0			0	0	0	0	0	0	0
LiangG_2020	D4284	D4284	51	NODE_2686_length_507_cov_0	507	1	0		0			0	0	0	0	0	0	0
LiangG_2020	D4284	D4284	51	NODE_2685_length_507_cov_0	507	1	0		0			0	0	0	0	0	0	0
LiangG_2020	D4284	D4284	51	NODE_2684_length_507_cov_0	507	0	0		0			0	0	0	0	0	0	0
LiangG_2020	D4284	D4284	51	NODE_2683_length_507_cov_0	507	0	0		0			0	0	0	0	0	0	0
LiangG_2020	D4284	D4284	51	NODE_2682_length_507_cov_0	507	0	0		0			0	0	0	0	0	0	0
LiangG_2020	D4284	D4284	51	NODE_2681_length_507_cov_0	507	1	0		0			0	0	0	0	0	0	0
LiangG_2020	D4284	D4284	51	NODE_2680_length_507_cov_0.642105	507	0	0		0			0	0	0	0	0	0	0
LiangG_2020	D4284	D4284	51	NODE_2679_length_507_cov_0.65	507	0	0		0			0	0	0	0	0	0	0
LiangG_2020	D133	D133	100	NODE_1539_length_507_cov_0.502451	507	0	0		0			0	0	0	0	0	0	0
LiangG_2020	D196	D196	100	NODE_1064_length_507_cov_0.659314	507	1	0		0			0	0	0	0	0	0	0
LiangG_2020	D196	D196	100	NODE_1065_length_507_cov_0.595588	507	0	0		0			0	0	0	0	0	0	0
LiangG_2020	D196	D196	100	NODE_1066_length_507_cov_0.492647	507	1	0		0			0	0	0	0	0	0	0
MinotS_2013	BLS020813_d00-1	SRR829033	51	NODE_1780_length_507_cov_1.11947	507	0	0		0			0	0	0	0	0	0	0
MinotS_2013	BLS020813_d00-1	SRR829033	51	NODE_1779_length_507_cov_1.21903	507	0	0		0			0	0	0	0	0	0	0
MinotS_2013	BLS020813_d00-1	SRR829033	51	NODE_1778_length_507_cov_1.31416	507	1	0		0			0	0	0	0	0	0	0
MinotS_2013	BLS020813_d00-1	SRR829033	51	NODE_1777_length_507_cov_1.42257	507	1	0		0			0	0	0	0	0	0	0
MinotS_2013	BLS020813_d00-1	SRR829033	51	NODE_1776_length_507_cov_1.47566	507	0	0		0			0	0	0	0	0	0	0
MinotS_2013	BLS020813_d00-1	SRR829033	51	NODE_1775_length_507_cov_1.6792	507	1	0		0			0	0	0	0	0	0	0
LiangG_2020	D3941	D3941	100	NODE_1213_length_507_cov_0	507	0	0		0			0	0	0	0	0	0	0
NormanJ_2015	SID54	ERR843965	86	NODE_333_length_507_cov_1.73009	507	1	0		0			0	0	0	0	0	0	0
ReyesA_2015	Ma_F268T1_26.8.09	ERR975278	53	NODE_206_length_507_ID_844	507	0	0		0			0	0	0	0	0	0	0
MinotS_2013	BLS020835_d25-1	SRR935360	100	NODE_2479_length_507_cov_2.20796	507	0	0		0			0	0	0	0	0	0	0
MinotS_2013	BLS020835_d25-1	SRR935360	100	NODE_2480_length_507_cov_1.97124	507	0	0		0			0	0	0	0	0	0	0
MinotS_2013	BLS020835_d25-1	SRR935360	100	NODE_2481_length_507_cov_1.60177	507	1	1		0			0	0	0	0	0	0	0
MinotS_2013	BLS020835_d25-1	SRR935360	100	NODE_2482_length_507_cov_1.54425	507	2	0		0			0	0	0	0	0	0	0
MinotS_2013	BLS020835_d25-1	SRR935360	100	NODE_2483_length_507_cov_1.4292	507	1	0		0			0	0	0	0	0	0	0
MinotS_2013	BLS020835_d25-1	SRR935360	100	NODE_2484_length_507_cov_1.32743	507	1	0		0			0	0	0	0	0	0	0
MinotS_2013	BLS020835_d25-1	SRR935360	100	NODE_2485_length_507_cov_1.03319	507	0	0		0			0	0	0	0	0	0	0
MinotS_2013	BLS020835_d25-1	SRR935360	100	NODE_2486_length_507_cov_0.946903	507	1	0		0			0	0	0	0	0	0	0
NormanJ_2015	SID64	ERR843975	63	NODE_272_length_507_cov_2.58628	507	0	0		0			0	0	0	0	0	0	0
Moreno-GallegoJL_2019	11A_largeInsert	11A_largeInsert	51	NODE_1268_length_507_cov_234.299	507	0	0		0			0	0	0	0	0	0	0
LiangG_2020	D386	D386	100	NODE_665_length_507_cov_0.796569	507	0	0		0			0	0	0	0	0	0	0
LiangG_2020	D386	D386	100	NODE_664_length_507_cov_9.55392	507	1	0		0			0	0	0	0	0	0	0
LiangG_2020	yD1306	yD1306	100	NODE_476_length_507_cov_0	507	1	0		0			0	0	0	0	0	0	0
Moreno-GallegoJL_2019	11A_largeInsert	11A_largeInsert	51	NODE_1269_length_507_cov_1.85841	507	0	0		0			0	0	0	0	0	0	0
Moreno-GallegoJL_2019	11A_largeInsert	11A_largeInsert	51	NODE_1270_length_507_cov_1.74336	507	0	0		0			0	0	0	0	0	0	0
LiangG_2020	D261	D261	100	NODE_797_length_507_cov_0.588235	507	0	0		0			0	0	0	0	0	0	0
LiangG_2020	D261	D261	100	NODE_796_length_507_cov_1.18873	507	0	0		0			0	0	0	0	0	0	0
ReyesA_2015	Ma_F37T2_26.5.09	ERR975068	57	NODE_240_length_507_ID_326	507	0	0		0			0	0	0	0	0	0	0
Moreno-GallegoJL_2019	11A_largeInsert	11A_largeInsert	51	NODE_1275_length_507_cov_1.20575	507	0	0		0			0	0	0	0	0	0	0
Moreno-GallegoJL_2019	11A_largeInsert	11A_largeInsert	51	NODE_1274_length_507_cov_1.35619	507	0	0		0			0	0	0	0	0	0	0
Moreno-GallegoJL_2019	11A_largeInsert	11A_largeInsert	51	NODE_1273_length_507_cov_1.55088	507	0	0		0			0	0	0	0	0	0	0
Moreno-GallegoJL_2019	11A_largeInsert	11A_largeInsert	51	NODE_1272_length_507_cov_1.63274	507	2	0		0			0	0	0	0	0	0	0
Moreno-GallegoJL_2019	11A_largeInsert	11A_largeInsert	51	NODE_1271_length_507_cov_1.67035	507	0	0		0			0	0	0	0	0	0	0
LiangG_2020	D3521	D3521	60	NODE_2848_length_507_cov_0	507	0	0		0			0	0	0	0	0	0	0
LiangG_2020	D3521	D3521	60	NODE_2847_length_507_cov_0	507	1	0		0			0	0	0	0	0	0	0
LiangG_2020	D3521	D3521	60	NODE_2846_length_507_cov_0	507	0	0		0			0	0	0	0	0	0	0
LiangG_2020	D3521	D3521	60	NODE_2845_length_507_cov_0	507	0	0		0			0	0	0	0	0	0	0
LiangG_2020	D3521	D3521	60	NODE_2844_length_507_cov_0	507	1	0		0			0	0	0	0	0	0	0
LiangG_2020	D3521	D3521	60	NODE_2843_length_507_cov_0	507	0	0		0			0	0	0	0	0	0	0
LiangG_2020	D3521	D3521	60	NODE_2842_length_507_cov_0.623684	507	0	0		0			0	0	0	0	0	0	0
LiangG_2020	D3521	D3521	60	NODE_2841_length_507_cov_0.918421	507	1	0		0			0	0	0	0	0	0	0
MinotS_2013	BLS020815_d01-1	SRR935337	53	NODE_3301_length_507_cov_1.20133	507	0	0		0			0	0	0	0	0	0	0
MinotS_2013	BLS020815_d01-1	SRR935337	53	NODE_3300_length_507_cov_1.20796	507	0	0		0			0	0	0	0	0	0	0
MinotS_2013	BLS020815_d01-1	SRR935337	53	NODE_3299_length_507_cov_1.24336	507	0	0		0			0	0	0	0	0	0	0
MinotS_2013	BLS020815_d01-1	SRR935337	53	NODE_3298_length_507_cov_1.36504	507	0	0		0			0	0	0	0	0	0	0
MinotS_2013	BLS020815_d01-1	SRR935337	53	NODE_3297_length_507_cov_1.36947	507	1	0		0			0	0	0	0	0	0	0
MinotS_2013	BLS020815_d01-1	SRR935337	53	NODE_3296_length_507_cov_1.56416	507	0	0		0			0	0	0	0	0	0	0
MinotS_2013	BLS020815_d01-1	SRR935337	53	NODE_3295_length_507_cov_1.59956	507	0	0		0			0	0	0	0	0	0	0
MinotS_2013	BLS020815_d01-1	SRR935337	53	NODE_3294_length_507_cov_1.7854	507	0	0		0			0	0	0	0	0	0	0
MinotS_2013	BLS020815_d01-1	SRR935337	53	NODE_3293_length_507_cov_1.96681	507	0	0		0			0	0	0	0	0	0	0
MinotS_2013	BLS020815_d01-1	SRR935337	53	NODE_3292_length_507_cov_1.97788	507	0	0		0			0	0	0	0	0	0	0
MinotS_2013	BLS020815_d01-1	SRR935337	53	NODE_3291_length_507_cov_4.12832	507	0	0		0			0	0	0	0	0	0	0
MinotS_2013	BLS020815_d01-1	SRR935337	53	NODE_3290_length_507_cov_4.46239	507	0	0		0			0	0	0	0	0	0	0
MinotS_2013	BLS020815_d01-1	SRR935337	53	NODE_3289_length_507_cov_6.96239	507	0	0		0			0	0	0	0	0	0	0
LiangG_2020	DB5	DB5	100	NODE_605_length_507_cov_0	507	1	0		0			0	0	0	0	0	0	0
LiangG_2020	DB5	DB5	100	NODE_604_length_507_cov_0	507	1	0		0			0	0	0	0	0	0	0
LiangG_2020	D196	D196	100	NODE_1063_length_507_cov_0.919118	507	0	0		0			0	0	0	0	0	0	0
MinotS_2013	BLS020830_d22-1	SRR935356	59	NODE_2752_length_507_cov_2.2146	507	1	0		0			0	0	0	0	0	0	0
MinotS_2013	BLS020830_d22-1	SRR935356	59	NODE_2753_length_507_cov_1.67035	507	0	0		0			0	0	0	0	0	0	0
MinotS_2013	BLS020830_d22-1	SRR935356	59	NODE_2754_length_507_cov_1.25664	507	0	0		0			0	0	0	0	0	0	0
MinotS_2013	BLS020830_d22-1	SRR935356	59	NODE_2755_length_507_cov_1.22124	507	1	1		0			0	0	0	0	0	0	0
MinotS_2013	BLS020830_d22-1	SRR935356	59	NODE_2756_length_507_cov_1.18363	507	1	0		0			0	0	0	0	0	0	0
MinotS_2013	BLS020830_d22-1	SRR935356	59	NODE_2757_length_507_cov_1.09071	507	0	0		0			0	0	0	0	0	0	0
LiangG_2020	yD1936	yD1936	100	NODE_945_length_507_cov_0	507	0	0		0			0	0	0	0	0	0	0
Moreno-GallegoJL_2019	17A_largeInsert	17A_largeInsert	75	NODE_1300_length_507_cov_1.54646	507	1	1		0			0	0	0	0	0	0	0
Moreno-GallegoJL_2019	17A_largeInsert	17A_largeInsert	75	NODE_1299_length_507_cov_1.64381	507	1	0		0			0	0	0	0	0	0	0
Moreno-GallegoJL_2019	17A_largeInsert	17A_largeInsert	75	NODE_1298_length_507_cov_2.52212	507	0	0		0			0	0	0	0	0	0	0
ReyesA_2015	Ma_F268T1_26.8.09	ERR975279	53	NODE_381_length_507_ID_1374	507	0	0		0			0	0	0	0	0	0	0						520	513	NC_0140781_Torque_teno_virus_19_complete_genome	0.998028	85.38
ReyesA_2015	Ma_F268T1_26.8.09	ERR975279	53	NODE_382_length_507_ID_2075	507	1	1		0			0	0	0	0	0	0	0
LiangG_2020	D348	D348	100	NODE_505_length_507_cov_0.661765	507	0	0		0			0	0	0	0	0	0	0
LiangG_2020	D348	D348	100	NODE_506_length_507_cov_0.463235	507	3	0		0			0	0	0	0	0	0	0						915	507	NC_0053441_Enterobacteria_phage_Sf6_complete_genome	0.998028	99.211
LiangG_2020	D348	D348	100	NODE_507_length_507_cov_0.460784	507	0	0		0			0	0	0	0	0	0	0
MinotS_2013	BLS020834_d24-1	SRR935359	100	NODE_3617_length_507_cov_1.47566	507	0	0		0			0	0	0	0	0	0	0
MinotS_2013	BLS020834_d24-1	SRR935359	100	NODE_3618_length_507_cov_1.47345	507	0	0		0			0	0	0	0	0	0	0
MinotS_2013	BLS020834_d24-1	SRR935359	100	NODE_3619_length_507_cov_1.41372	507	0	0		0			0	0	0	0	0	0	0
MinotS_2013	BLS020834_d24-1	SRR935359	100	NODE_3620_length_507_cov_1.39381	507	0	0		0			0	0	0	0	0	0	0
MinotS_2013	BLS020834_d24-1	SRR935359	100	NODE_3621_length_507_cov_1.34513	507	2	0		0			0	0	0	0	0	0	0
MinotS_2013	BLS020834_d24-1	SRR935359	100	NODE_3622_length_507_cov_1.21681	507	0	0		0			0	0	0	0	0	0	0
LiangG_2020	yD1936	yD1936	100	NODE_942_length_507_cov_0.652632	507	1	0		0			0	0	0	0	0	0	0
LiangG_2020	yD1936	yD1936	100	NODE_943_length_507_cov_0.644737	507	0	0		0			0	0	0	0	0	0	0
LiangG_2020	yD1936	yD1936	100	NODE_944_length_507_cov_0	507	1	0		0			0	0	0	0	0	0	0
MinotS_2013	BLS020834_d24-1	SRR935359	100	NODE_3616_length_507_cov_1.57743	507	0	0		0			0	0	0	0	0	0	0
MinotS_2013	BLS020834_d24-1	SRR935359	100	NODE_3615_length_507_cov_1.76327	507	0	0		0			0	0	0	0	0	0	0
MinotS_2013	BLS020834_d24-1	SRR935359	100	NODE_3614_length_507_cov_1.97788	507	0	0		0			0	0	0	0	0	0	0
MinotS_2013	BLS020834_d24-1	SRR935359	100	NODE_3613_length_507_cov_2.04204	507	0	0		0			0	0	0	0	0	0	0
MinotS_2013	BLS020834_d24-1	SRR935359	100	NODE_3609_length_507_cov_2.69248	507	0	0		0			0	0	0	0	0	0	0
MinotS_2013	BLS020834_d24-1	SRR935359	100	NODE_3610_length_507_cov_2.42035	507	0	0		0			0	0	0	0	0	0	0
MinotS_2013	BLS020834_d24-1	SRR935359	100	NODE_3611_length_507_cov_2.08186	507	0	0		0			0	0	0	0	0	0	0
MinotS_2013	BLS020834_d24-1	SRR935359	100	NODE_3612_length_507_cov_2.04425	507	0	0		0			0	0	0	0	0	0	0
LiangG_2020	D3951	D3951	72	NODE_2848_length_507_cov_0	507	0	0		0			0	0	0	0	0	0	0
LiangG_2020	D3951	D3951	72	NODE_2847_length_507_cov_0	507	0	0		0			0	0	0	0	0	0	0
LiangG_2020	D3951	D3951	72	NODE_2846_length_507_cov_0.502632	507	0	0		0			0	0	0	0	0	0	0
LyM_2016	CA85DGutWeek8	SRR3740151	100	NODE_530_length_507_ID_500	507	0	0		0			0	0	0	0	0	0	0
LyM_2016	CA85DGutWeek8	SRR3740151	100	NODE_529_length_507_ID_181	507	1	0		0			0	0	0	0	0	0	0
LyM_2016	CA85DGutWeek8	SRR3740151	100	NODE_528_length_507_ID_7	507	1	1		0			0	0	0	0	0	0	0
LiangG_2020	D3854	D3854	100	NODE_1043_length_506_cov_0.00263852	506	1	0		0			0	0	0	0	0	0	0
LiangG_2020	D3854	D3854	100	NODE_1044_length_506_cov_0	506	0	0		0			0	0	0	0	0	0	0
LiangG_2020	D234	D234	100	NODE_485_length_506_cov_0.479115	506	0	0		0			0	0	0	0	0	0	0
LiangG_2020	D234	D234	100	NODE_484_length_506_cov_0.552826	506	0	0		0			0	0	0	0	0	0	0
LiangG_2020	D234	D234	100	NODE_483_length_506_cov_1.10074	506	0	0		0			0	0	0	0	0	0	0
MinotS_2013	BLS020824_d13-1	SRR935348	79	NODE_2694_length_506_cov_1.65632	506	1	0		0			0	0	0	0	0	0	0
MinotS_2013	BLS020824_d13-1	SRR935348	79	NODE_2695_length_506_cov_1.59867	506	2	0		0			0	0	0	0	0	0	0
MinotS_2013	BLS020824_d13-1	SRR935348	79	NODE_2696_length_506_cov_1.38137	506	1	0		0			0	0	0	0	0	0	0
MinotS_2013	BLS020824_d13-1	SRR935348	79	NODE_2697_length_506_cov_1.32816	506	1	1		0			0	0	0	0	0	0	0
LiangG_2020	yD1582	yD1582	100	NODE_218_length_506_cov_0.300792	506	0	0		0			0	0	0	0	0	0	0
MinotS_2013	BLS020824_d13-1	SRR935348	79	NODE_2698_length_506_cov_1.30155	506	0	0		0			0	0	0	0	0	0	0
MinotS_2013	BLS020824_d13-1	SRR935348	79	NODE_2699_length_506_cov_1.25942	506	1	0		0			0	0	0	0	0	0	0
MinotS_2013	BLS020824_d13-1	SRR935348	79	NODE_2700_length_506_cov_1.1663	506	0	0		0			0	0	0	0	0	0	0
MinotS_2013	BLS020824_d13-1	SRR935348	79	NODE_2701_length_506_cov_1.15965	506	0	0		0			0	0	0	0	0	0	0
LiangG_2020	D3734	D3734	100	NODE_2458_length_506_cov_0	506	1	0		0			0	0	0	0	0	0	0
LiangG_2020	D3734	D3734	100	NODE_2457_length_506_cov_0	506	0	0		0			0	0	0	0	0	0	0
LiangG_2020	D3734	D3734	100	NODE_2456_length_506_cov_0	506	0	0		0			0	0	0	0	0	0	0
LiangG_2020	D3734	D3734	100	NODE_2455_length_506_cov_0.649077	506	1	0		0			0	0	0	0	0	0	0
LiangG_2020	D3734	D3734	100	NODE_2459_length_506_cov_0	506	0	0		0			0	0	0	0	0	0	0
LiangG_2020	D3734	D3734	100	NODE_2460_length_506_cov_0	506	1	0		0			0	0	0	0	0	0	0
LiangG_2020	D3734	D3734	100	NODE_2461_length_506_cov_0	506	0	0		0			0	0	0	0	0	0	0
LiangG_2020	D3734	D3734	100	NODE_2462_length_506_cov_0	506	0	0		0			0	0	0	0	0	0	0
ReyesA_2015	Ma_F209T2_25.8.09	ERR975249	100	NODE_371_length_506_ID_357	506	0	0		0			0	0	0	0	0	0	0						549	515	NC_0140841_Torque_teno_virus_8_complete_genome	0.998024	86.602
LiangG_2020	D358	D358	100	NODE_1079_length_506_cov_0.990172	506	0	0		0			0	0	0	0	0	0	0
LiangG_2020	D358	D358	100	NODE_1078_length_506_cov_21594.9	506	0	0		0			0	0	0	0	0	0	0
MinotS_2013	BLS020824_d13-1	SRR935348	79	NODE_2702_length_506_cov_1.00443	506	2	0		0			0	0	0	0	0	0	0
MinotS_2013	BLS020824_d13-1	SRR935348	79	NODE_2703_length_506_cov_0.966741	506	1	0		0			0	0	0	0	0	0	0
MinotS_2013	BLS020824_d13-1	SRR935348	79	NODE_2704_length_506_cov_0.915743	506	1	0		0			0	0	0	0	0	0	0
MinotS_2013	BLS020824_d13-1	SRR935348	79	NODE_2705_length_506_cov_0.776053	506	0	0		0			0	0	0	0	0	0	0
ReyesA_2015	Ma_F301T1_27.1.10	ERR975305	58	NODE_381_length_506_ID_864	506	0	0		0			0	0	0	0	0	0	0
LyM_2016	CA81BGutDay3	SRR3740143	100	NODE_334_length_506_ID_378	506	0	0		0			0	0	0	0	0	0	0
MinotS_2013	BLS020814_d00-2	SRR829867	100	NODE_1240_length_506_cov_1.45898	506	0	0		0			0	0	0	0	0	0	0
MinotS_2013	BLS020814_d00-2	SRR829867	100	NODE_1241_length_506_cov_1.35477	506	0	0		0			0	0	0	0	0	0	0
MinotS_2013	BLS020814_d00-2	SRR829867	100	NODE_1242_length_506_cov_1.18182	506	0	0		0			0	0	0	0	0	0	0
MinotS_2013	BLS020814_d00-2	SRR829867	100	NODE_1243_length_506_cov_1.04213	506	1	0		0			0	0	0	0	0	0	0
