## Supplementary Table 2 for "Discovering and exploring the hidden diversity of human gut viruses using highly enriched virome samples" (part 18 of 18)

### Sheet: gut_virome_contigs (continued)
Contig Original Sample												Contigs from the same sample (SSC) matching against the best SGB				Hits against Metagenomes of Pasolli et al				Mapping against 80k Bacterial Genomes in RefSeq					Mapping against Viral RefSeq (release 91)					Mapping against Pasolli et al. MAGs
LyM_2016	CA48DGutWeek8	SRR3740140	68	NODE_575_length_506_ID_500	506	0	0		0			0	0	0	0	0	0	0
LyM_2016	CA47EGutMonth6	SRR3740136	100	NODE_216_length_506_ID_252	506	1	0		0			0	0	0	0	0	0	0
LyM_2016	CA39DGutWeek8	SRR3740124	87	NODE_312_length_506_ID_163	506	1	1		0			0	0	0	0	0	0	0
LyM_2016	CA39DGutWeek8	SRR3740124	87	NODE_313_length_506_ID_389	506	0	0		0			0	0	0	0	0	0	0
LiangG_2020	D3454	D3454	92	NODE_1903_length_506_cov_0.620053	506	1	0		0			0	0	0	0	0	0	0
LiangG_2020	D3454	D3454	92	NODE_1904_length_506_cov_0	506	0	0		0			0	0	0	0	0	0	0
LiangG_2020	D3454	D3454	92	NODE_1905_length_506_cov_0	506	0	0		0			0	0	0	0	0	0	0
LiangG_2020	D3454	D3454	92	NODE_1906_length_506_cov_0	506	0	0		0			0	0	0	0	0	0	0
LyM_2016	CA13EGutMonth6	SRR3740082	81	NODE_320_length_506_ID_700	506	1	1		0			0	0	0	0	0	0	0
LyM_2016	CA13EGutMonth6	SRR3740082	81	NODE_319_length_506_ID_200	506	0	0		0			0	0	0	0	0	0	0
LiangG_2020	D3944	D3944	60	NODE_2677_length_506_cov_0	506	0	0		0			0	0	0	0	0	0	0
LiangG_2020	D3944	D3944	60	NODE_2676_length_506_cov_0	506	0	0		0			0	0	0	0	0	0	0
LiangG_2020	D3944	D3944	60	NODE_2675_length_506_cov_0	506	1	0		0			0	0	0	0	0	0	0
LiangG_2020	D3944	D3944	60	NODE_2674_length_506_cov_0.651715	506	1	0		0			0	0	0	0	0	0	0
LiangG_2020	D126	D126	64	NODE_462_length_506_cov_0.597052	506	0	0		0			0	0	0	0	0	0	0
PannarajP_2018	stool_BB8Fifth	stool_BB8Fifth	77	NODE_386_length_506_cov_0.369393	506	1	1		0			0	0	0	0	0	0	0
NormanJ_2015	SID68	ERR843979	55	NODE_1007_length_506_cov_1.50998	506	1	0		0			0	0	0	0	0	0	0
LiangG_2020	D3451	D3451	60	NODE_1224_length_506_cov_0.488127	506	1	0		0			0	0	0	0	0	0	0
LiangG_2020	D3451	D3451	60	NODE_1223_length_506_cov_0.509235	506	0	0		0			0	0	0	0	0	0	0
ReyesA_2015	Ma_F194T1_27.1.09	ERR975218	58	NODE_285_length_506_ID_219	506	0	0		0			0	0	0	0	0	0	0
LiangG_2020	D370	D370	100	NODE_409_length_506_cov_0.72973	506	0	0		0			0	0	0	0	0	0	0
LiangG_2020	D370	D370	100	NODE_408_length_506_cov_0.85258	506	0	0		0			0	0	0	0	0	0	0
LiangG_2020	D370	D370	100	NODE_407_length_506_cov_0.859951	506	1	0		0			0	0	0	0	0	0	0
LiangG_2020	D145	D145	57	NODE_1550_length_506_cov_0.530713	506	1	0		0			0	0	0	0	0	0	0
LiangG_2020	D145	D145	57	NODE_1549_length_506_cov_0.663391	506	0	0		0			0	0	0	0	0	0	0
LiangG_2020	D145	D145	57	NODE_1548_length_506_cov_0.92629	506	0	0		0			0	0	0	0	0	0	0
NormanJ_2015	SID68	ERR843979	55	NODE_1009_length_506_cov_1.12417	506	0	0		0			0	0	0	0	0	0	0
NormanJ_2015	SID68	ERR843979	55	NODE_1008_length_506_cov_1.2439	506	0	0		0			0	0	0	0	0	0	0
LiangG_2020	D275	D275	75	NODE_2830_length_506_cov_0.587224	506	1	0		0			0	0	0	0	0	0	0
LiangG_2020	D275	D275	75	NODE_2832_length_506_cov_0.530713	506	0	0		0			0	0	0	0	0	0	0
LiangG_2020	D275	D275	75	NODE_2831_length_506_cov_0.530713	506	0	0		0			0	0	0	0	0	0	0
LiangG_2020	D275	D275	75	NODE_2829_length_506_cov_0.63145	506	0	0		0			0	0	0	0	0	0	0
LiangG_2020	D275	D275	75	NODE_2828_length_506_cov_0.678133	506	1	0		0			0	0	0	0	0	0	0
ReyesA_2015	Ma_F23T1_3.11.08	ERR975024	100	NODE_552_length_506_ID_459	506	0	0		0			0	0	0	0	0	0	0
NormanJ_2015	SID57	ERR843968	57	NODE_919_length_506_cov_1.53654	506	0	0		0			0	0	0	0	0	0	0
NormanJ_2015	SID57	ERR843968	57	NODE_918_length_506_cov_2.45011	506	1	0		0			0	0	0	0	0	0	0
NormanJ_2015	SID57	ERR843968	57	NODE_917_length_506_cov_2.56319	506	0	0		0			0	0	0	0	0	0	0
NormanJ_2015	SID57	ERR843968	57	NODE_916_length_506_cov_2.61641	506	0	0		0			0	0	0	0	0	0	0
LyM_2016	CA90BGutDay3	SRR3740160	53	NODE_183_length_506_ID_348	506	0	0		0			0	0	0	0	0	0	0
LyM_2016	CA90BGutDay3	SRR3740160	53	NODE_182_length_506_ID_208	506	1	0		0			0	0	0	0	0	0	0
LiangG_2020	D275	D275	75	NODE_2826_length_506_cov_1.14251	506	0	0		0			0	0	0	0	0	0	0
LiangG_2020	D275	D275	75	NODE_2827_length_506_cov_0.7543	506	0	0		0			0	0	0	0	0	0	0
ReyesA_2015	Ma_F229T2_27.2.09	ERR975264	51	NODE_681_length_506_ID_1385	506	0	0		0			0	0	0	0	0	0	0
Moreno-GallegoJL_2019	17A_largeInsert	17A_largeInsert	75	NODE_1301_length_506_cov_3.42129	506	1	1		0			0	0	0	0	0	0	0						913	506	NC_0208701_Leuconostoc_phage_phiLN04_complete_genome	0.998024	99.209
Moreno-GallegoJL_2019	17A_largeInsert	17A_largeInsert	75	NODE_1302_length_506_cov_2.44789	506	0	0		0			0	0	0	0	0	0	0
Moreno-GallegoJL_2019	17A_largeInsert	17A_largeInsert	75	NODE_1303_length_506_cov_1.78936	506	1	0		0			0	0	0	0	0	0	0
Moreno-GallegoJL_2019	17A_largeInsert	17A_largeInsert	75	NODE_1304_length_506_cov_1.27273	506	1	0		0			0	0	0	0	0	0	0
ReyesA_2015	Ma_F196M_18.11.09	ERR975242	54	NODE_679_length_506_ID_554	506	0	0		0			0	0	0	0	0	0	0
ReyesA_2015	Ma_F196M_18.11.09	ERR975242	54	NODE_678_length_506_ID_358	506	0	0		0			0	0	0	0	0	0	0
LiangG_2020	D283	D283	98	NODE_676_length_506_cov_0.498771	506	1	0		0			0	0	0	0	0	0	0
LiangG_2020	D100	D100	100	NODE_578_length_506_cov_0.555283	506	0	0		0			0	0	0	0	0	0	0
LiangG_2020	D100	D100	100	NODE_577_length_506_cov_0.793612	506	1	0		0			0	0	0	0	0	0	0
ReyesA_2015	Ma_F229T2_27.2.09	ERR975264	51	NODE_682_length_506_ID_1540	506	0	0		0			0	0	0	0	0	0	0						505	510	NC_0140811_Torque_teno_virus_3_complete_genome	0.998024	84.902
ReyesA_2015	Ma_F229T2_27.2.09	ERR975264	51	NODE_680_length_506_ID_1184	506	0	0		0			0	0	0	0	0	0	0
ReyesA_2015	Ma_F229T2_27.2.09	ERR975264	51	NODE_679_length_506_ID_1129	506	1	0		0			0	0	0	0	0	0	0
LiangG_2020	D3262	D3262	51	NODE_495_length_506_cov_0.663391	506	1	0		0			0	0	0	0	0	0	0
LiangG_2020	D3262	D3262	51	NODE_494_length_506_cov_0.879607	506	0	0		0			0	0	0	0	0	0	0
LiangG_2020	D3262	D3262	51	NODE_493_length_506_cov_1.06143	506	1	0		0			0	0	0	0	0	0	0
Moreno-GallegoJL_2019	8B_largeInsert	8B_largeInsert	72	NODE_694_length_506_cov_1.16851	506	1	0		0			0	0	0	0	0	0	0
ReyesA_2015	Ma_F37T2_26.5.09	ERR975069	57	NODE_252_length_506_ID_627	506	1	0		0			0	0	0	0	0	0	0
LiangG_2020	D392	D392	100	NODE_661_length_506_cov_0.938575	506	0	0		0			0	0	0	0	0	0	0
MinotS_2013	BLS020829_d21-2	SRR935354	100	NODE_1018_length_506_cov_0.858093	506	0	0		0			0	0	0	0	0	0	0
MinotS_2013	BLS020829_d21-2	SRR935354	100	NODE_1017_length_506_cov_1.45676	506	0	0		0			0	0	0	0	0	0	0
LiangG_2020	D280	D280	100	NODE_863_length_506_cov_0.562654	506	0	0		0			0	0	0	0	0	0	0
LiangG_2020	D280	D280	100	NODE_862_length_506_cov_0.727273	506	1	0		0			0	0	0	0	0	0	0
LiangG_2020	D280	D280	100	NODE_861_length_506_cov_0.793612	506	0	0		0			0	0	0	0	0	0	0
MinotS_2013	BLS020827_d15-1	SRR935351	100	NODE_2012_length_506_cov_1.52106	506	0	0		0			0	0	0	0	0	0	0
MinotS_2013	BLS020827_d15-1	SRR935351	100	NODE_2013_length_506_cov_1.1153	506	0	0		0			0	0	0	0	0	0	0
MinotS_2013	BLS020827_d15-1	SRR935351	100	NODE_2014_length_506_cov_1.05765	506	1	0		0			0	0	0	0	0	0	0
LyM_2016	CA39AGutDay0	SRR3740120	100	NODE_124_length_506_ID_181	506	1	0		0			0	0	0	0	0	0	0
LiangG_2020	yD1440	yD1440	51	NODE_874_length_506_cov_0	506	0	0		0			0	0	0	0	0	0	0
LyM_2016	CA40AGutDay0	SRR3740126	53	NODE_733_length_506_ID_749	506	2	1		0			0	0	0	0	0	0	0
LyM_2016	CA40AGutDay0	SRR3740126	53	NODE_732_length_506_ID_657	506	1	0		0			0	0	0	0	0	0	0
LyM_2016	CA40EGutMonth6	SRR3740130	100	NODE_649_length_506_ID_84	506	1	1		0			0	0	0	0	0	0	0
LyM_2016	CA40EGutMonth6	SRR3740130	100	NODE_650_length_506_ID_817	506	1	1		0			0	0	0	0	0	0	0
LiangG_2020	D3951	D3951	72	NODE_2849_length_506_cov_0.649077	506	0	0		0			0	0	0	0	0	0	0
LiangG_2020	D3951	D3951	72	NODE_2850_length_506_cov_0.630607	506	0	0		0			0	0	0	0	0	0	0
LiangG_2020	D3951	D3951	72	NODE_2851_length_506_cov_0.319261	506	1	0		0			0	0	0	0	0	0	0
LiangG_2020	D3951	D3951	72	NODE_2852_length_506_cov_0	506	0	0		0			0	0	0	0	0	0	0
LiangG_2020	D275	D275	75	NODE_2833_length_506_cov_0.498771	506	0	0		0			0	0	0	0	0	0	0
LiangG_2020	D275	D275	75	NODE_2834_length_506_cov_0.461916	506	1	0		0			0	0	0	0	0	0	0
LiangG_2020	D275	D275	75	NODE_2835_length_506_cov_0.434889	506	1	0		0			0	0	0	0	0	0	0
LyM_2016	CA27EGutMonth6	SRR3740114	60	NODE_330_length_506_ID_465	506	1	0		0			0	0	0	0	0	0	0
LyM_2016	CA27EGutMonth6	SRR3740114	60	NODE_331_length_506_ID_603	506	0	0		0			0	0	0	0	0	0	0
LyM_2016	CA27EGutMonth6	SRR3740114	60	NODE_332_length_506_ID_823	506	1	0		0			0	0	0	0	0	0	0
LiangG_2020	D3267	D3267	57	NODE_62_length_506_cov_0.432432	506	1	0		0			0	0	0	0	0	0	0
LyM_2016	CA81DGutWeek8	SRR3740146	100	NODE_295_length_506_ID_579	506	1	0		0			0	0	0	0	0	0	0
LyM_2016	CA40EGutMonth6	SRR3740130	100	NODE_651_length_506_ID_1060	506	1	1		0			0	0	0	0	0	0	0
LiangG_2020	D4014	D4014	100	NODE_1157_length_506_cov_0	506	1	0		0			0	0	0	0	0	0	0
LiangG_2020	D4014	D4014	100	NODE_1155_length_506_cov_1.5409	506	0	0		0			0	0	0	0	0	0	0
LiangG_2020	D4284	D4284	51	NODE_2699_length_506_cov_0	506	0	0		0			0	0	0	0	0	0	0
LiangG_2020	D4284	D4284	51	NODE_2698_length_506_cov_0	506	0	0		0			0	0	0	0	0	0	0
LiangG_2020	D4284	D4284	51	NODE_2697_length_506_cov_0	506	0	0		0			0	0	0	0	0	0	0
LyM_2016	CA11DGutWeek8	SRR3740072	87	NODE_230_length_506_ID_54	506	0	0		0			0	0	0	0	0	0	0
LyM_2016	CA11DGutWeek8	SRR3740072	87	NODE_231_length_506_ID_279	506	1	0		0			0	0	0	0	0	0	0
LiangG_2020	D4014	D4014	100	NODE_1156_length_506_cov_0	506	1	0		0			0	0	0	0	0	0	0
NormanJ_2015	SID56	ERR843967	64	NODE_484_length_506_cov_2.2949	506	0	0		0			0	0	0	0	0	0	0
MinotS_2013	BLS020834_d24-1	SRR935359	100	NODE_3625_length_506_cov_2.27938	506	0	0		0			0	0	0	0	0	0	0
MinotS_2013	BLS020830_d22-1	SRR935356	59	NODE_2766_length_506_cov_1.0643	506	1	0		0			0	0	0	0	0	0	0
MinotS_2013	BLS020830_d22-1	SRR935356	59	NODE_2765_length_506_cov_1.17738	506	0	0		0			0	0	0	0	0	0	0
MinotS_2013	BLS020830_d22-1	SRR935356	59	NODE_2764_length_506_cov_1.20843	506	0	0		0			0	0	0	0	0	0	0
MinotS_2013	BLS020830_d22-1	SRR935356	59	NODE_2763_length_506_cov_1.2439	506	0	0		0			0	0	0	0	0	0	0
MinotS_2013	BLS020830_d22-1	SRR935356	59	NODE_2762_length_506_cov_1.40798	506	1	1		0			0	0	0	0	0	0	0
MinotS_2013	BLS020830_d22-1	SRR935356	59	NODE_2761_length_506_cov_1.43237	506	0	0		0			0	0	0	0	0	0	0
MinotS_2013	BLS020830_d22-1	SRR935356	59	NODE_2760_length_506_cov_1.49889	506	0	0		0			0	0	0	0	0	0	0
MinotS_2013	BLS020830_d22-1	SRR935356	59	NODE_2759_length_506_cov_1.8714	506	0	0		0			0	0	0	0	0	0	0
MinotS_2013	BLS020830_d22-1	SRR935356	59	NODE_2758_length_506_cov_1.89357	506	0	0		0			0	0	0	0	0	0	0
MinotS_2013	BLS020834_d24-1	SRR935359	100	NODE_3623_length_506_cov_2.5765	506	0	0		0			0	0	0	0	0	0	0
MinotS_2013	BLS020834_d24-1	SRR935359	100	NODE_3624_length_506_cov_2.31264	506	0	0		0			0	0	0	0	0	0	0
MinotS_2013	BLS020834_d24-1	SRR935359	100	NODE_3626_length_506_cov_2.03104	506	0	0		0			0	0	0	0	0	0	0
LyM_2016	CA47AGutDay0	SRR3740131	100	NODE_182_length_506_ID_377	506	1	0		0			0	0	0	0	0	0	0
MinotS_2013	BLS020834_d24-1	SRR935359	100	NODE_3627_length_506_cov_1.90909	506	0	0		0			0	0	0	0	0	0	0
MinotS_2013	BLS020834_d24-1	SRR935359	100	NODE_3628_length_506_cov_1.86031	506	0	0		0			0	0	0	0	0	0	0
MinotS_2013	BLS020834_d24-1	SRR935359	100	NODE_3629_length_506_cov_1.79157	506	1	1		0			0	0	0	0	0	0	0
MinotS_2013	BLS020834_d24-1	SRR935359	100	NODE_3630_length_506_cov_1.5898	506	0	0		0			0	0	0	0	0	0	0
MinotS_2013	BLS020834_d24-1	SRR935359	100	NODE_3631_length_506_cov_1.58758	506	0	0		0			0	0	0	0	0	0	0
MinotS_2013	BLS020834_d24-1	SRR935359	100	NODE_3632_length_506_cov_1.49224	506	1	0		0			0	0	0	0	0	0	0
MinotS_2013	BLS020834_d24-1	SRR935359	100	NODE_3633_length_506_cov_1.11086	506	1	0		0			0	0	0	0	0	0	0
MinotS_2013	BLS020834_d24-1	SRR935359	100	NODE_3634_length_506_cov_0.966741	506	0	0		0			0	0	0	0	0	0	0
LiangG_2020	yD1936	yD1936	100	NODE_946_length_506_cov_0	506	1	0		0			0	0	0	0	0	0	0
LiangG_2020	D196	D196	100	NODE_1067_length_506_cov_1.2973	506	0	0		0			0	0	0	0	0	0	0
LiangG_2020	D196	D196	100	NODE_1068_length_506_cov_0.886978	506	0	0		0			0	0	0	0	0	0	0
MinotS_2013	BLS020830_d22-1	SRR935356	59	NODE_2767_length_506_cov_1.0643	506	0	0		0			0	0	0	0	0	0	0
LiangG_2020	D196	D196	100	NODE_1069_length_506_cov_0.742015	506	0	0		0			0	0	0	0	0	0	0
LiangG_2020	D196	D196	100	NODE_1070_length_506_cov_0.727273	506	0	0		0			0	0	0	0	0	0	0
LiangG_2020	D196	D196	100	NODE_1071_length_506_cov_0.594595	506	0	0		0			0	0	0	0	0	0	0
NormanJ_2015	SID54	ERR843965	86	NODE_334_length_506_cov_51091.2	506	0	0		0			0	0	0	0	0	0	0
NormanJ_2015	SID54	ERR843965	86	NODE_335_length_506_cov_1.92239	506	1	0		0			0	0	0	0	0	0	0
MinotS_2013	BLS020835_d25-1	SRR935360	100	NODE_2487_length_506_cov_1.84257	506	0	0		0			0	0	0	0	0	0	0
MinotS_2013	BLS020835_d25-1	SRR935360	100	NODE_2488_length_506_cov_1.32816	506	0	0		0			0	0	0	0	0	0	0
MinotS_2013	BLS020835_d25-1	SRR935360	100	NODE_2489_length_506_cov_1.051	506	0	0		0			0	0	0	0	0	0	0
LiangG_2020	D287	D287	100	NODE_697_length_506_cov_0.859951	506	1	0		0			0	0	0	0	0	0	0
LiangG_2020	D287	D287	100	NODE_696_length_506_cov_0.889435	506	0	0		0			0	0	0	0	0	0	0
LiangG_2020	D133	D133	100	NODE_1545_length_506_cov_0.326781	506	1	0		0			0	0	0	0	0	0	0
LiangG_2020	D133	D133	100	NODE_1544_length_506_cov_0.597052	506	0	0		0			0	0	0	0	0	0	0
LiangG_2020	D133	D133	100	NODE_1543_length_506_cov_0.651106	506	1	0		0			0	0	0	0	0	0	0
LiangG_2020	D133	D133	100	NODE_1542_length_506_cov_0.727273	506	1	0		0			0	0	0	0	0	0	0
LiangG_2020	D133	D133	100	NODE_1541_length_506_cov_0.72973	506	0	0		0			0	0	0	0	0	0	0
KimMS_2011	sample_SRR089802	SRR089802	85	NODE_739_length_506_ID_1286	506	1	0		0			0	0	0	0	0	0	0
LyM_2016	CA48CGutDay7	SRR3740139	97	NODE_411_length_506_ID_510	506	1	1		0			0	0	0	0	0	0	0
LyM_2016	CA47AGutDay0	SRR3740131	100	NODE_183_length_506_ID_382	506	1	0		0			0	0	0	0	0	0	0
LiangG_2020	D230	D230	100	NODE_399_length_506_cov_0.385749	506	1	0		0			0	0	0	0	0	0	0
MinotS_2013	BLS020813_d00-1	SRR829033	51	NODE_1788_length_506_cov_0.993348	506	0	0		0			0	0	0	0	0	0	0
MinotS_2013	BLS020813_d00-1	SRR829033	51	NODE_1787_length_506_cov_1.051	506	0	0		0			0	0	0	0	0	0	0
MinotS_2013	BLS020813_d00-1	SRR829033	51	NODE_1786_length_506_cov_1.11308	506	1	0		0			0	0	0	0	0	0	0
MinotS_2013	BLS020813_d00-1	SRR829033	51	NODE_1785_length_506_cov_1.1929	506	0	0		0			0	0	0	0	0	0	0
MinotS_2013	BLS020813_d00-1	SRR829033	51	NODE_1784_length_506_cov_1.32373	506	2	0		0			0	0	0	0	0	0	0
MinotS_2013	BLS020813_d00-1	SRR829033	51	NODE_1783_length_506_cov_1.33703	506	1	0		0			0	0	0	0	0	0	0
MinotS_2013	BLS020813_d00-1	SRR829033	51	NODE_1782_length_506_cov_1.38581	506	1	1		0			0	0	0	0	0	0	0
MinotS_2013	BLS020813_d00-1	SRR829033	51	NODE_1781_length_506_cov_1.81818	506	0	0		0			0	0	0	0	0	0	0
LiangG_2020	D3964	D3964	84	NODE_609_length_506_cov_0.635884	506	1	0		0			0	0	0	0	0	0	0
LiangG_2020	D3964	D3964	84	NODE_610_length_506_cov_0.506596	506	0	0		0			0	0	0	0	0	0	0
LiangG_2020	D3964	D3964	84	NODE_611_length_506_cov_0	506	0	0		0			0	0	0	0	0	0	0
KimMS_2011	sample_SRR089804	SRR089804	100	NODE_477_length_506_ID_1268	506	1	1		0			0	0	0	0	0	0	0
KimMS_2011	sample_SRR089804	SRR089804	100	NODE_476_length_506_ID_890	506	0	0		0			0	0	0	0	0	0	0
LiangG_2020	D3964	D3964	84	NODE_612_length_506_cov_0	506	0	0		0			0	0	0	0	0	0	0
LiangG_2020	D3941	D3941	100	NODE_1214_length_506_cov_0.00263852	506	0	0		0			0	0	0	0	0	0	0
LiangG_2020	D3941	D3941	100	NODE_1215_length_506_cov_0	506	0	0		0			0	0	0	0	0	0	0
LiangG_2020	yD526	yD526	100	NODE_507_length_506_cov_0	506	0	0		0			0	0	0	0	0	0	0
LiangG_2020	D3521	D3521	60	NODE_2849_length_506_cov_0	506	0	0		0			0	0	0	0	0	0	0
LiangG_2020	D3521	D3521	60	NODE_2850_length_506_cov_0	506	0	0		0			0	0	0	0	0	0	0
LiangG_2020	D3521	D3521	60	NODE_2851_length_506_cov_0	506	1	0		0			0	0	0	0	0	0	0
LiangG_2020	D3521	D3521	60	NODE_2852_length_506_cov_0	506	1	0		0			0	0	0	0	0	0	0
LiangG_2020	D3521	D3521	60	NODE_2853_length_506_cov_0	506	0	0		0			0	0	0	0	0	0	0
LiangG_2020	D4284	D4284	51	NODE_2696_length_506_cov_0	506	0	0		0			0	0	0	0	0	0	0
LiangG_2020	D4284	D4284	51	NODE_2695_length_506_cov_0	506	1	0		0			0	0	0	0	0	0	0
LiangG_2020	D4284	D4284	51	NODE_2694_length_506_cov_0	506	0	0		0			0	0	0	0	0	0	0
LiangG_2020	D4284	D4284	51	NODE_2693_length_506_cov_0	506	0	0		0			0	0	0	0	0	0	0
LiangG_2020	D4284	D4284	51	NODE_2692_length_506_cov_0	506	0	0		0			0	0	0	0	0	0	0
LiangG_2020	D4284	D4284	51	NODE_2691_length_506_cov_0	506	1	0		0			0	0	0	0	0	0	0
LiangG_2020	D4284	D4284	51	NODE_2690_length_506_cov_0.00263852	506	0	0		0			0	0	0	0	0	0	0
MinotS_2013	BLS020815_d01-1	SRR935337	53	NODE_3307_length_506_cov_1.11086	506	0	0		0			0	0	0	0	0	0	0
MinotS_2013	BLS020815_d01-1	SRR935337	53	NODE_3305_length_506_cov_1.41685	506	1	0		0			0	0	0	0	0	0	0
MinotS_2013	BLS020815_d01-1	SRR935337	53	NODE_3304_length_506_cov_1.50776	506	1	0		0			0	0	0	0	0	0	0
MinotS_2013	BLS020815_d01-1	SRR935337	53	NODE_3303_length_506_cov_1.5122	506	1	0		0			0	0	0	0	0	0	0
MinotS_2013	BLS020815_d01-1	SRR935337	53	NODE_3302_length_506_cov_1.58093	506	0	0		0			0	0	0	0	0	0	0
MinotS_2013	BLS020815_d01-1	SRR935337	53	NODE_3306_length_506_cov_1.34812	506	1	0		0			0	0	0	0	0	0	0
MinotS_2013	BLS020815_d01-1	SRR935337	53	NODE_3308_length_506_cov_0.913525	506	0	0		0			0	0	0	0	0	0	0
LiangG_2020	D261	D261	100	NODE_801_length_506_cov_0.515971	506	0	0		0			0	0	0	0	0	0	0
LiangG_2020	D3264	D3264	100	NODE_59_length_506_cov_1.32432	506	1	0		0			0	0	0	0	0	0	0
LiangG_2020	D261	D261	100	NODE_800_length_506_cov_0.592138	506	1	0		0			0	0	0	0	0	0	0
LiangG_2020	D261	D261	100	NODE_799_length_506_cov_0.660934	506	1	0		0			0	0	0	0	0	0	0
LiangG_2020	D261	D261	100	NODE_798_length_506_cov_0.825553	506	1	0		0			0	0	0	0	0	0	0
ReyesA_2015	Ma_F26T2_17.11.08	ERR975055	56	NODE_133_length_506_ID_166	506	0	0		0			0	0	0	0	0	0	0
LiangG_2020	D3681	D3681	100	NODE_1255_length_506_cov_0	506	0	0		0			0	0	0	0	0	0	0
LiangG_2020	D3681	D3681	100	NODE_1254_length_506_cov_0	506	0	0		0			0	0	0	0	0	0	0
LiangG_2020	D3681	D3681	100	NODE_1253_length_506_cov_0	506	1	0		0			0	0	0	0	0	0	0
LiangG_2020	D3681	D3681	100	NODE_1252_length_506_cov_0.646438	506	0	0		0			0	0	0	0	0	0	0
LyM_2016	CA39BGutDay3	SRR3740121	100	NODE_144_length_506_ID_398	506	1	1		0			0	0	0	0	0	0	0
ReyesA_2015	Ma_F37T2_26.5.09	ERR975068	57	NODE_241_length_506_ID_87	506	0	0		0			0	0	0	0	0	0	0
Moreno-GallegoJL_2019	11A_largeInsert	11A_largeInsert	51	NODE_1280_length_506_cov_1.18182	506	1	0		0			0	0	0	0	0	0	0
Moreno-GallegoJL_2019	11A_largeInsert	11A_largeInsert	51	NODE_1279_length_506_cov_1.21064	506	0	0		0			0	0	0	0	0	0	0
Moreno-GallegoJL_2019	11A_largeInsert	11A_largeInsert	51	NODE_1278_length_506_cov_1.30377	506	0	0		0			0	0	0	0	0	0	0
Moreno-GallegoJL_2019	11A_largeInsert	11A_largeInsert	51	NODE_1277_length_506_cov_1.38137	506	0	0		0			0	0	0	0	0	0	0
Moreno-GallegoJL_2019	11A_largeInsert	11A_largeInsert	51	NODE_1276_length_506_cov_1.3969	506	0	0		0			0	0	0	0	0	0	0
ReyesA_2015	Ma_F259T2_11.8.09	ERR975273	100	NODE_191_length_506_ID_335	506	0	0		0			0	0	0	0	0	0	0
LiangG_2020	D386	D386	100	NODE_666_length_506_cov_0.594595	506	1	0		0			0	0	0	0	0	0	0
LiangG_2020	yD1306	yD1306	100	NODE_477_length_506_cov_0	506	0	0		0			0	0	0	0	0	0	0
LiangG_2020	D233	D233	89	NODE_1280_length_506_cov_0.464373	506	1	0		0			0	0	0	0	0	0	0
LiangG_2020	D233	D233	89	NODE_1279_length_506_cov_0.72973	506	1	0		0			0	0	0	0	0	0	0
LyM_2016	CA40DGutWeek8	SRR3740129	96	NODE_706_length_506_ID_794	506	1	1		0			0	0	0	0	0	0	0
LyM_2016	CA40DGutWeek8	SRR3740129	96	NODE_705_length_506_ID_52	506	1	1		0			0	0	0	0	0	0	0
LiangG_2020	D348	D348	100	NODE_509_length_506_cov_0.597052	506	0	0		0			0	0	0	0	0	0	0
LiangG_2020	D348	D348	100	NODE_508_length_506_cov_0.72973	506	0	0		0			0	0	0	0	0	0	0
LiangG_2020	D348	D348	100	NODE_510_length_506_cov_0.587224	506	0	0		0			0	0	0	0	0	0	0
LiangG_2020	D3160	D3160	100	NODE_339_length_506_cov_0.584767	506	1	0		0			0	0	0	0	0	0	0
LiangG_2020	yD519	yD519	100	NODE_442_length_506_cov_0	506	0	0		0			0	0	0	0	0	0	0
LiangG_2020	yD519	yD519	100	NODE_441_length_506_cov_0	506	0	0		0			0	0	0	0	0	0	0
MinotS_2013	BLS020818_d03-2	SRR935341	55	NODE_2255_length_506_cov_0.886918	506	0	0		0			0	0	0	0	0	0	0
MinotS_2013	BLS020818_d03-2	SRR935341	55	NODE_2254_length_506_cov_0.966741	506	0	0		0			0	0	0	0	0	0	0
MinotS_2013	BLS020818_d03-2	SRR935341	55	NODE_2253_length_506_cov_0.966741	506	0	0		0			0	0	0	0	0	0	0
MinotS_2013	BLS020818_d03-2	SRR935341	55	NODE_2252_length_506_cov_1.01109	506	0	0		0			0	0	0	0	0	0	0
MinotS_2013	BLS020818_d03-2	SRR935341	55	NODE_2251_length_506_cov_1.12639	506	0	0		0			0	0	0	0	0	0	0
MinotS_2013	BLS020818_d03-2	SRR935341	55	NODE_2250_length_506_cov_1.54989	506	1	0		0			0	0	0	0	0	0	0
MinotS_2013	BLS020818_d03-2	SRR935341	55	NODE_2249_length_506_cov_1.67627	506	1	1		0			0	0	0	0	0	0	0
LiangG_2020	D3199	D3199	100	NODE_289_length_506_cov_0.594595	506	0	0		0			0	0	0	0	0	0	0
MinotS_2013	BLS020831_d22-2	SRR935363	100	NODE_2441_length_506_cov_1.62084	506	0	0		0			0	0	0	0	0	0	0
MinotS_2013	BLS020831_d22-2	SRR935363	100	NODE_2442_length_506_cov_1.58093	506	1	1		0			0	0	0	0	0	0	0
MinotS_2013	BLS020831_d22-2	SRR935363	100	NODE_2443_length_506_cov_1.0133	506	0	0		0			0	0	0	0	0	0	0
MinotS_2013	BLS020831_d22-2	SRR935363	100	NODE_2444_length_506_cov_0.931264	506	0	0		0			0	0	0	0	0	0	0
LiangG_2020	D4281	D4281	64	NODE_1545_length_506_cov_0	506	0	0		0			0	0	0	0	0	0	0
LiangG_2020	D4281	D4281	64	NODE_1544_length_506_cov_0	506	0	0		0			0	0	0	0	0	0	0
MinotS_2013	BLS020831_d22-2	SRR935363	100	NODE_2439_length_506_cov_2.12639	506	0	0		0			0	0	0	0	0	0	0
MinotS_2013	BLS020831_d22-2	SRR935363	100	NODE_2440_length_506_cov_1.63193	506	1	0		0			0	0	0	0	0	0	0
MinotS_2013	BLS020831_d22-2	SRR935363	100	NODE_2438_length_506_cov_3.33259	506	1	0		0			0	0	0	0	0	0	0
ReyesA_2015	Ma_F194T1_13.1.09	ERR975217	100	NODE_388_length_506_ID_82	506	1	1		0			0	0	0	0	0	0	0
ReyesA_2015	Ma_F194T1_13.1.09	ERR975217	100	NODE_389_length_506_ID_200	506	1	1		0			0	0	0	0	0	0	0
LiangG_2020	D3265	D3265	100	NODE_44_length_506_cov_0.663391	506	1	0		0			0	0	0	0	0	0	0						824	506	NC_0290251_Staphylococcus_phage_IME-SA4_complete_genome	0.998024	96.047
LyM_2016	CA87CGutDay7	SRR3740155	100	NODE_151_length_506_ID_225	506	1	0		0			0	0	0	0	0	0	0
LiangG_2020	yD393	yD393	65	NODE_918_length_506_cov_0	506	0	0		0			0	0	0	0	0	0	0
LiangG_2020	D306	D306	73	NODE_617_length_506_cov_0.793612	506	0	0		0			0	0	0	0	0	0	0
PannarajP_2018	stool_BB3Third	stool_BB3Third	100	NODE_474_length_506_cov_0.551451	506	0	0		0			0	0	0	0	0	0	0
LyM_2016	CA39EGutMonth6	SRR3740125	68	NODE_689_length_506_ID_248	506	0	0		0			0	0	0	0	0	0	0
LyM_2016	CA39EGutMonth6	SRR3740125	68	NODE_690_length_506_ID_1078	506	0	0		0			0	0	0	0	0	0	0
MinotS_2013	BLS020828_d21-1	SRR935352	100	NODE_1092_length_506_cov_1.48559	506	0	0		0			0	0	0	0	0	0	0
MinotS_2013	BLS020828_d21-1	SRR935352	100	NODE_1093_length_506_cov_0.709534	506	0	0		0			0	0	0	0	0	0	0
LiangG_2020	D245	D245	100	NODE_413_length_506_cov_0.911548	506	1	0		0			0	0	0	0	0	0	0
LiangG_2020	yD393	yD393	65	NODE_917_length_506_cov_0.654354	506	1	0		0			0	0	0	0	0	0	0
LiangG_2020	yD393	yD393	65	NODE_916_length_506_cov_0.654354	506	2	0		0			0	0	0	0	0	0	0
LiangG_2020	yD378	yD378	100	NODE_686_length_506_cov_0.654354	506	0	0		0			0	0	0	0	0	0	0
LiangG_2020	yD378	yD378	100	NODE_687_length_506_cov_0.649077	506	0	0		0			0	0	0	0	0	0	0
MinotS_2011	2019_d1_M1	SRR043433	58	NODE_504_length_506_ID_80	506	2	0		0			0	0	0	0	0	0	0
MinotS_2011	2019_d1_M1	SRR043433	58	NODE_505_length_506_ID_171	506	1	0		0			0	0	0	0	0	0	0
MinotS_2011	2019_d1_M1	SRR043433	58	NODE_506_length_506_ID_339	506	0	0		0			0	0	0	0	0	0	0
MinotS_2011	2019_d1_M1	SRR043433	58	NODE_507_length_506_ID_709	506	0	0		0			0	0	0	0	0	0	0
LiangG_2020	yD1171	yD1171	100	NODE_416_length_506_cov_0	506	0	0		0			0	0	0	0	0	0	0
LiangG_2020	D245	D245	100	NODE_414_length_506_cov_0.594595	506	1	0		0			0	0	0	0	0	0	0
LiangG_2020	D3764	D3764	76	NODE_785_length_506_cov_0.416887	506	0	0		0			0	0	0	0	0	0	0
LiangG_2020	D3764	D3764	76	NODE_786_length_506_cov_0.316623	506	1	0		0			0	0	0	0	0	0	0
LiangG_2020	D105	D105	100	NODE_1163_length_506_cov_0.923833	506	0	0		0			0	0	0	0	0	0	0
LiangG_2020	D4001	D4001	100	NODE_868_length_506_cov_0	506	1	0		0			0	0	0	0	0	0	0
LiangG_2020	D3594	D3594	100	NODE_2189_length_506_cov_0	506	0	0		0			0	0	0	0	0	0	0
LiangG_2020	D3594	D3594	100	NODE_2188_length_506_cov_0	506	0	0		0			0	0	0	0	0	0	0
LiangG_2020	D3594	D3594	100	NODE_2187_length_506_cov_0	506	0	0		0			0	0	0	0	0	0	0
LiangG_2020	D3594	D3594	100	NODE_2186_length_506_cov_0	506	0	0		0			0	0	0	0	0	0	0
LiangG_2020	D3594	D3594	100	NODE_2185_length_506_cov_0.651715	506	2	0		0			0	0	0	0	0	0	0
PannarajP_2018	stool_BB11Eighth	stool_BB11Eighth	100	NODE_695_length_506_cov_0.622691	506	0	0		0			0	0	0	0	0	0	0
PannarajP_2018	stool_BB11Eighth	stool_BB11Eighth	100	NODE_696_length_506_cov_0.435356	506	0	0		0			0	0	0	0	0	0	0
PannarajP_2018	stool_BB11Eighth	stool_BB11Eighth	100	NODE_697_length_506_cov_0.401055	506	0	0		0			0	0	0	0	0	0	0
LiangG_2020	D3594	D3594	100	NODE_2190_length_506_cov_0	506	0	0		0			0	0	0	0	0	0	0
LiangG_2020	D287	D287	100	NODE_701_length_505_cov_0.593596	505	1	0		0			0	0	0	0	0	0	0
LiangG_2020	D287	D287	100	NODE_700_length_505_cov_0.608374	505	1	0		0			0	0	0	0	0	0	0
MinotS_2013	BLS020835_d25-1	SRR935360	100	NODE_2491_length_505_cov_1.92222	505	0	0		0			0	0	0	0	0	0	0
LiangG_2020	yD526	yD526	100	NODE_510_length_505_cov_0	505	1	0		0			0	0	0	0	0	0	0
LyM_2016	CA40BGutDay3	SRR3740127	100	NODE_635_length_505_ID_986	505	0	0		0			0	0	0	0	0	0	0
LiangG_2020	yD526	yD526	100	NODE_509_length_505_cov_0	505	0	0		0			0	0	0	0	0	0	0
LiangG_2020	yD526	yD526	100	NODE_508_length_505_cov_0.650794	505	0	0		0			0	0	0	0	0	0	0
MinotS_2013	BLS020835_d25-1	SRR935360	100	NODE_2494_length_505_cov_1.26667	505	0	0		0			0	0	0	0	0	0	0
LyM_2016	CA40BGutDay3	SRR3740127	100	NODE_634_length_505_ID_951	505	0	0		0			0	0	0	0	0	0	0
MinotS_2013	BLS020835_d25-1	SRR935360	100	NODE_2492_length_505_cov_1.74222	505	0	0		0			0	0	0	0	0	0	0
LiangG_2020	D287	D287	100	NODE_702_length_505_cov_0.458128	505	0	0		0			0	0	0	0	0	0	0
MinotS_2013	BLS020835_d25-1	SRR935360	100	NODE_2493_length_505_cov_1.60667	505	0	0		0			0	0	0	0	0	0	0
MinotS_2013	BLS020835_d25-1	SRR935360	100	NODE_2490_length_505_cov_1.94444	505	1	0		0			0	0	0	0	0	0	0
LyM_2016	CA47DGutWeek8	SRR3740135	100	NODE_242_length_505_ID_437	505	0	0		0			0	0	0	0	0	0	0
ReyesA_2015	Ma_F268T2_4.11.09	ERR975288	61	NODE_179_length_505_ID_337	505	1	1		0			0	0	0	0	0	0	0
LiangG_2020	D3941	D3941	100	NODE_1223_length_505_cov_0	505	0	0		0			0	0	0	0	0	0	0
LiangG_2020	D287	D287	100	NODE_698_length_505_cov_0.729064	505	1	0		0			0	0	0	0	0	0	0
LiangG_2020	D3941	D3941	100	NODE_1222_length_505_cov_0	505	0	0		0			0	0	0	0	0	0	0
LiangG_2020	D287	D287	100	NODE_699_length_505_cov_0.660099	505	0	0		0			0	0	0	0	0	0	0
LyM_2016	CA11DGutWeek8	SRR3740072	87	NODE_233_length_505_ID_396	505	1	0		0			0	0	0	0	0	0	0
LyM_2016	CA11DGutWeek8	SRR3740072	87	NODE_232_length_505_ID_262	505	2	0		0			0	0	0	0	0	0	0
LiangG_2020	D4284	D4284	51	NODE_2700_length_505_cov_0.656085	505	0	0		0			0	0	0	0	0	0	0
LiangG_2020	D133	D133	100	NODE_1546_length_505_cov_0.926108	505	0	0		0			0	0	0	0	0	0	0
LiangG_2020	D133	D133	100	NODE_1547_length_505_cov_0.857143	505	0	0		0			0	0	0	0	0	0	0
LiangG_2020	D133	D133	100	NODE_1548_length_505_cov_0.465517	505	0	0		0			0	0	0	0	0	0	0
LiangG_2020	D133	D133	100	NODE_1549_length_505_cov_0.332512	505	1	0		0			0	0	0	0	0	0	0
NormanJ_2015	SID56	ERR843967	64	NODE_485_length_505_cov_1.26444	505	0	0		0			0	0	0	0	0	0	0
LiangG_2020	D4284	D4284	51	NODE_2701_length_505_cov_0.328042	505	1	0		0			0	0	0	0	0	0	0
LiangG_2020	D4284	D4284	51	NODE_2702_length_505_cov_0.137566	505	0	0		0			0	0	0	0	0	0	0
LiangG_2020	D4284	D4284	51	NODE_2703_length_505_cov_0	505	0	0		0			0	0	0	0	0	0	0
LiangG_2020	D4284	D4284	51	NODE_2704_length_505_cov_0	505	1	0		0			0	0	0	0	0	0	0
LiangG_2020	D4284	D4284	51	NODE_2705_length_505_cov_0	505	0	0		0			0	0	0	0	0	0	0
LiangG_2020	D4284	D4284	51	NODE_2706_length_505_cov_0	505	1	0		0			0	0	0	0	0	0	0
LiangG_2020	D4284	D4284	51	NODE_2707_length_505_cov_0	505	1	0		0			0	0	0	0	0	0	0
LiangG_2020	D4284	D4284	51	NODE_2708_length_505_cov_0	505	0	0		0			0	0	0	0	0	0	0
LyM_2016	CA28DGutWeek8	SRR3740118	96	NODE_701_length_505_ID_761	505	0	0		0			0	0	0	0	0	0	0
LyM_2016	CA28DGutWeek8	SRR3740118	96	NODE_702_length_505_ID_856	505	0	0		0			0	0	0	0	0	0	0
LyM_2016	CA28DGutWeek8	SRR3740118	96	NODE_703_length_505_ID_1000	505	2	0		0			0	0	0	0	0	0	0
LyM_2016	CA28DGutWeek8	SRR3740118	96	NODE_704_length_505_ID_1158	505	1	0		0			0	0	0	0	0	0	0
KimMS_2011	sample_SRR089802	SRR089802	85	NODE_740_length_505_ID_240	505	1	1		0			0	0	0	0	0	0	0
KimMS_2011	sample_SRR089802	SRR089802	85	NODE_741_length_505_ID_680	505	0	0		0			0	0	0	0	0	0	0
KimMS_2011	sample_SRR089802	SRR089802	85	NODE_742_length_505_ID_993	505	0	0		0			0	0	0	0	0	0	0
MinotS_2013	BLS020834_d24-1	SRR935359	100	NODE_3645_length_505_cov_1.18444	505	1	0		0			0	0	0	0	0	0	0
MinotS_2013	BLS020834_d24-1	SRR935359	100	NODE_3644_length_505_cov_1.21111	505	0	0		0			0	0	0	0	0	0	0
MinotS_2013	BLS020834_d24-1	SRR935359	100	NODE_3643_length_505_cov_1.22	505	0	0		0			0	0	0	0	0	0	0
MinotS_2013	BLS020834_d24-1	SRR935359	100	NODE_3642_length_505_cov_1.22667	505	0	0		0			0	0	0	0	0	0	0
MinotS_2013	BLS020834_d24-1	SRR935359	100	NODE_3641_length_505_cov_1.39333	505	0	0		0			0	0	0	0	0	0	0
MinotS_2013	BLS020834_d24-1	SRR935359	100	NODE_3640_length_505_cov_1.40222	505	0	0		0			0	0	0	0	0	0	0
MinotS_2013	BLS020834_d24-1	SRR935359	100	NODE_3639_length_505_cov_1.57556	505	1	0		0			0	0	0	0	0	0	0
MinotS_2013	BLS020834_d24-1	SRR935359	100	NODE_3638_length_505_cov_1.57778	505	0	0		0			0	0	0	0	0	0	0
MinotS_2013	BLS020834_d24-1	SRR935359	100	NODE_3637_length_505_cov_1.79333	505	0	0		0			0	0	0	0	0	0	0
MinotS_2013	BLS020834_d24-1	SRR935359	100	NODE_3636_length_505_cov_2.20444	505	1	0		0			0	0	0	0	0	0	0
MinotS_2013	BLS020834_d24-1	SRR935359	100	NODE_3646_length_505_cov_1.14889	505	0	0		0			0	0	0	0	0	0	0
MinotS_2013	BLS020834_d24-1	SRR935359	100	NODE_3647_length_505_cov_1.07778	505	1	0		0			0	0	0	0	0	0	0
LiangG_2020	D230	D230	100	NODE_400_length_505_cov_0.87931	505	0	0		0			0	0	0	0	0	0	0
LiangG_2020	D196	D196	100	NODE_1075_length_505_cov_0.527094	505	0	0		0			0	0	0	0	0	0	0
LiangG_2020	D196	D196	100	NODE_1074_length_505_cov_0.8867	505	0	0		0			0	0	0	0	0	0	0
LiangG_2020	D196	D196	100	NODE_1073_length_505_cov_0.931034	505	0	0		0			0	0	0	0	0	0	0
LiangG_2020	D196	D196	100	NODE_1072_length_505_cov_0.931034	505	0	0		0			0	0	0	0	0	0	0
LiangG_2020	yD1936	yD1936	100	NODE_948_length_505_cov_0	505	1	0		0			0	0	0	0	0	0	0
LiangG_2020	yD1936	yD1936	100	NODE_947_length_505_cov_0	505	0	0		0			0	0	0	0	0	0	0
MinotS_2013	BLS020834_d24-1	SRR935359	100	NODE_3649_length_505_cov_0.891111	505	0	0		0			0	0	0	0	0	0	0
MinotS_2013	BLS020834_d24-1	SRR935359	100	NODE_3648_length_505_cov_1.04667	505	0	0		0			0	0	0	0	0	0	0
MinotS_2013	BLS020834_d24-1	SRR935359	100	NODE_3635_length_505_cov_2.26	505	0	0		0			0	0	0	0	0	0	0
LyM_2016	CA85DGutWeek8	SRR3740151	100	NODE_531_length_505_ID_376	505	1	0		0			0	0	0	0	0	0	0
MinotS_2013	BLS020830_d22-1	SRR935356	59	NODE_2772_length_505_cov_1.47778	505	1	0		0			0	0	0	0	0	0	0
MinotS_2013	BLS020830_d22-1	SRR935356	59	NODE_2773_length_505_cov_1.43111	505	1	0		0			0	0	0	0	0	0	0
MinotS_2013	BLS020830_d22-1	SRR935356	59	NODE_2774_length_505_cov_1.42444	505	0	0		0			0	0	0	0	0	0	0
MinotS_2013	BLS020830_d22-1	SRR935356	59	NODE_2775_length_505_cov_1.17556	505	0	0		0			0	0	0	0	0	0	0
MinotS_2013	BLS020830_d22-1	SRR935356	59	NODE_2777_length_505_cov_1.12222	505	0	0		0			0	0	0	0	0	0	0
MinotS_2013	BLS020830_d22-1	SRR935356	59	NODE_2776_length_505_cov_1.15778	505	0	0		0			0	0	0	0	0	0	0
LyM_2016	CA85DGutWeek8	SRR3740151	100	NODE_532_length_505_ID_833	505	1	0		0			0	0	0	0	0	0	0
MinotS_2013	BLS020830_d22-1	SRR935356	59	NODE_2768_length_505_cov_2.25111	505	1	0		0			0	0	0	0	0	0	0
MinotS_2013	BLS020830_d22-1	SRR935356	59	NODE_2769_length_505_cov_1.67556	505	0	0		0			0	0	0	0	0	0	0
MinotS_2013	BLS020830_d22-1	SRR935356	59	NODE_2770_length_505_cov_1.57333	505	0	0		0			0	0	0	0	0	0	0
MinotS_2013	BLS020830_d22-1	SRR935356	59	NODE_2771_length_505_cov_1.53111	505	0	0		0			0	0	0	0	0	0	0
LiangG_2020	D230	D230	100	NODE_401_length_505_cov_0.578818	505	0	0		0			0	0	0	0	0	0	0
LiangG_2020	D230	D230	100	NODE_402_length_505_cov_0.399015	505	1	0		0			0	0	0	0	0	0	0
NormanJ_2015	SID49	ERR843960	90	NODE_146_length_505_cov_1.35778	505	1	0		0			0	0	0	0	0	0	0
NormanJ_2015	SID49	ERR843960	90	NODE_147_length_505_cov_0.975556	505	0	0		0			0	0	0	0	0	0	0
LiangG_2020	D3941	D3941	100	NODE_1218_length_505_cov_0	505	0	0		0			0	0	0	0	0	0	0
LiangG_2020	D3941	D3941	100	NODE_1217_length_505_cov_0.637566	505	1	0		0			0	0	0	0	0	0	0
LiangG_2020	D3941	D3941	100	NODE_1216_length_505_cov_1.19577	505	2	0		0			0	0	0	0	0	0	0
ReyesA_2015	Ma_F121S_14.10.08	ERR975203	100	NODE_242_length_505_ID_462	505	0	0		0			0	0	0	0	0	0	0
ReyesA_2015	Ma_F121S_14.10.08	ERR975203	100	NODE_241_length_505_ID_461	505	0	0		0			0	0	0	0	0	0	0
LiangG_2020	D3964	D3964	84	NODE_614_length_505_cov_0	505	0	0		0			0	0	0	0	0	0	0
LiangG_2020	D3964	D3964	84	NODE_613_length_505_cov_0.179894	505	0	0		0			0	0	0	0	0	0	0
KimMS_2011	sample_SRR089804	SRR089804	100	NODE_478_length_505_ID_590	505	0	0		0			0	0	0	0	0	0	0
NormanJ_2015	SID49	ERR843960	90	NODE_145_length_505_cov_1.73333	505	0	0		0			0	0	0	0	0	0	0						867	505	NC_0235511_Enterococcus_phage_IME-EF4_complete_genome	0.99802	97.624
LiangG_2020	D3941	D3941	100	NODE_1219_length_505_cov_0	505	0	0		0			0	0	0	0	0	0	0
LiangG_2020	D3941	D3941	100	NODE_1220_length_505_cov_0	505	0	0		0			0	0	0	0	0	0	0
LiangG_2020	yD519	yD519	100	NODE_444_length_505_cov_0	505	1	0		0			0	0	0	0	0	0	0
LiangG_2020	yD519	yD519	100	NODE_443_length_505_cov_0	505	0	0		0			0	0	0	0	0	0	0
LiangG_2020	D3941	D3941	100	NODE_1221_length_505_cov_0	505	0	0		0			0	0	0	0	0	0	0
MinotS_2013	BLS020813_d00-1	SRR829033	51	NODE_1792_length_505_cov_1.08667	505	0	0		0			0	0	0	0	0	0	0
MinotS_2013	BLS020813_d00-1	SRR829033	51	NODE_1791_length_505_cov_1.82889	505	0	0		0			0	0	0	0	0	0	0
MinotS_2013	BLS020813_d00-1	SRR829033	51	NODE_1790_length_505_cov_1.93556	505	0	0		0			0	0	0	0	0	0	0
MinotS_2013	BLS020813_d00-1	SRR829033	51	NODE_1789_length_505_cov_2.52444	505	0	0		0			0	0	0	0	0	0	0
KimMS_2011	sample_SRR089804	SRR089804	100	NODE_479_length_505_ID_605	505	0	0		0			0	0	0	0	0	0	0
KimMS_2011	sample_SRR089804	SRR089804	100	NODE_480_length_505_ID_1343	505	0	0		0			0	0	0	0	0	0	0
KimMS_2011	sample_SRR089804	SRR089804	100	NODE_481_length_505_ID_1486	505	1	1		0			0	0	0	0	0	0	0
LiangG_2020	D3160	D3160	100	NODE_340_length_505_cov_0.396552	505	0	0		0			0	0	0	0	0	0	0
MinotS_2013	BLS020818_d03-2	SRR935341	55	NODE_2262_length_505_cov_1.48222	505	0	0		0			0	0	0	0	0	0	0
MinotS_2013	BLS020818_d03-2	SRR935341	55	NODE_2261_length_505_cov_1.57111	505	0	0		0			0	0	0	0	0	0	0
MinotS_2013	BLS020818_d03-2	SRR935341	55	NODE_2260_length_505_cov_1.70222	505	0	0		0			0	0	0	0	0	0	0
MinotS_2013	BLS020818_d03-2	SRR935341	55	NODE_2259_length_505_cov_1.72222	505	0	0		0			0	0	0	0	0	0	0
MinotS_2013	BLS020818_d03-2	SRR935341	55	NODE_2258_length_505_cov_1.73556	505	1	0		0			0	0	0	0	0	0	0
MinotS_2013	BLS020818_d03-2	SRR935341	55	NODE_2257_length_505_cov_2.65778	505	0	0		0			0	0	0	0	0	0	0
MinotS_2013	BLS020818_d03-2	SRR935341	55	NODE_2256_length_505_cov_13.8689	505	1	0		0			0	0	0	0	0	0	0
MinotS_2011	2012_d2_M1	SRR043423	56	NODE_348_length_505_ID_689	505	2	0		0			0	0	0	0	0	0	0
MinotS_2013	BLS020815_d01-1	SRR935337	53	NODE_3317_length_505_cov_0.977778	505	1	0		0			0	0	0	0	0	0	0
MinotS_2013	BLS020815_d01-1	SRR935337	53	NODE_3316_length_505_cov_1.05556	505	0	0		0			0	0	0	0	0	0	0
MinotS_2013	BLS020815_d01-1	SRR935337	53	NODE_3315_length_505_cov_1.11333	505	1	1		0			0	0	0	0	0	0	0
MinotS_2013	BLS020815_d01-1	SRR935337	53	NODE_3314_length_505_cov_1.15778	505	0	0		0			0	0	0	0	0	0	0
MinotS_2013	BLS020815_d01-1	SRR935337	53	NODE_3313_length_505_cov_1.16889	505	0	0		0			0	0	0	0	0	0	0
MinotS_2013	BLS020815_d01-1	SRR935337	53	NODE_3312_length_505_cov_1.33556	505	0	0		0			0	0	0	0	0	0	0
MinotS_2013	BLS020815_d01-1	SRR935337	53	NODE_3311_length_505_cov_1.36222	505	0	0		0			0	0	0	0	0	0	0
MinotS_2013	BLS020815_d01-1	SRR935337	53	NODE_3310_length_505_cov_1.5	505	0	0		0			0	0	0	0	0	0	0
MinotS_2013	BLS020815_d01-1	SRR935337	53	NODE_3309_length_505_cov_5.56	505	1	0		0			0	0	0	0	0	0	0
LiangG_2020	D3264	D3264	100	NODE_60_length_505_cov_0.665025	505	1	0		0			0	0	0	0	0	0	0
ReyesA_2015	Ma_F37T1_12.12.08	ERR975059	100	NODE_139_length_505_ID_134	505	0	0		0			0	0	0	0	0	0	0
LiangG_2020	D4281	D4281	64	NODE_1546_length_505_cov_0	505	0	0		0			0	0	0	0	0	0	0
LiangG_2020	D4281	D4281	64	NODE_1547_length_505_cov_0	505	0	0		0			0	0	0	0	0	0	0
LiangG_2020	D4281	D4281	64	NODE_1548_length_505_cov_0	505	0	0		0			0	0	0	0	0	0	0
LiangG_2020	D4281	D4281	64	NODE_1549_length_505_cov_0	505	0	0		0			0	0	0	0	0	0	0
LiangG_2020	D4281	D4281	64	NODE_1550_length_505_cov_0	505	0	0		0			0	0	0	0	0	0	0
LyM_2016	CA6BGutDay3	SRR3740123	100	NODE_166_length_505_ID_218	505	1	1		0			0	0	0	0	0	0	0
LyM_2016	CA6BGutDay3	SRR3740123	100	NODE_165_length_505_ID_154	505	1	0		0			0	0	0	0	0	0	0
MinotS_2013	BLS020831_d22-2	SRR935363	100	NODE_2450_length_505_cov_0.76	505	0	0		0			0	0	0	0	0	0	0
MinotS_2013	BLS020831_d22-2	SRR935363	100	NODE_2449_length_505_cov_1.31778	505	0	0		0			0	0	0	0	0	0	0
MinotS_2013	BLS020831_d22-2	SRR935363	100	NODE_2448_length_505_cov_1.35556	505	0	0		0			0	0	0	0	0	0	0
MinotS_2013	BLS020831_d22-2	SRR935363	100	NODE_2447_length_505_cov_1.54667	505	1	0		0			0	0	0	0	0	0	0
MinotS_2013	BLS020831_d22-2	SRR935363	100	NODE_2446_length_505_cov_1.72667	505	0	0		0			0	0	0	0	0	0	0
MinotS_2013	BLS020831_d22-2	SRR935363	100	NODE_2445_length_505_cov_1.84	505	0	0		0			0	0	0	0	0	0	0
ReyesA_2015	Ma_F26T2_25.8.08	ERR975048	71	NODE_80_length_505_ID_38	505	0	0		0			0	0	0	0	0	0	0
LiangG_2020	D261	D261	100	NODE_802_length_505_cov_11633.4	505	0	0		0			0	0	0	0	0	0	0
LiangG_2020	D261	D261	100	NODE_803_length_505_cov_0.53202	505	0	0		0			0	0	0	0	0	0	0
LiangG_2020	D3199	D3199	100	NODE_290_length_505_cov_0.687192	505	0	0		0			0	0	0	0	0	0	0
LiangG_2020	D3199	D3199	100	NODE_291_length_505_cov_0.576355	505	1	0		0			0	0	0	0	0	0	0
LiangG_2020	D3681	D3681	100	NODE_1263_length_505_cov_0	505	0	0		0			0	0	0	0	0	0	0
LiangG_2020	yD408	yD408	100	NODE_504_length_505_cov_0	505	0	0		0			0	0	0	0	0	0	0
LiangG_2020	D3681	D3681	100	NODE_1262_length_505_cov_0	505	0	0		0			0	0	0	0	0	0	0
LiangG_2020	D3521	D3521	60	NODE_2855_length_505_cov_0	505	0	0		0			0	0	0	0	0	0	0
LiangG_2020	D3521	D3521	60	NODE_2854_length_505_cov_0	505	0	0		0			0	0	0	0	0	0	0
LiangG_2020	D105	D105	100	NODE_1164_length_505_cov_1.18966	505	0	0		0			0	0	0	0	0	0	0
LiangG_2020	D105	D105	100	NODE_1165_length_505_cov_0.862069	505	0	0		0			0	0	0	0	0	0	0
LiangG_2020	D105	D105	100	NODE_1166_length_505_cov_0.665025	505	0	0		0			0	0	0	0	0	0	0
LiangG_2020	D105	D105	100	NODE_1167_length_505_cov_0.527094	505	1	0		0			0	0	0	0	0	0	0
LiangG_2020	D105	D105	100	NODE_1168_length_505_cov_0.332512	505	0	0		0			0	0	0	0	0	0	0						867	505	NC_0078042_Escherichia_phage_phiV10_complete_genome	0.99802	97.624
LiangG_2020	D105	D105	100	NODE_1169_length_505_cov_0.270936	505	1	0		0			0	0	0	0	0	0	0
LiangG_2020	D4001	D4001	100	NODE_871_length_505_cov_0	505	0	0		0			0	0	0	0	0	0	0
LiangG_2020	D4001	D4001	100	NODE_870_length_505_cov_0	505	0	0		0			0	0	0	0	0	0	0
LiangG_2020	D4001	D4001	100	NODE_869_length_505_cov_1.1164	505	0	0		0			0	0	0	0	0	0	0
LiangG_2020	D3594	D3594	100	NODE_2191_length_505_cov_1.2963	505	0	0		0			0	0	0	0	0	0	0
LiangG_2020	D3594	D3594	100	NODE_2192_length_505_cov_0.653439	505	0	0		0			0	0	0	0	0	0	0
LiangG_2020	D3594	D3594	100	NODE_2193_length_505_cov_0.510582	505	0	0		0			0	0	0	0	0	0	0
LiangG_2020	D3594	D3594	100	NODE_2194_length_505_cov_0.296296	505	0	0		0			0	0	0	0	0	0	0
LiangG_2020	D3594	D3594	100	NODE_2195_length_505_cov_0	505	0	0		0			0	0	0	0	0	0	0
LiangG_2020	D3594	D3594	100	NODE_2196_length_505_cov_0	505	0	0		0			0	0	0	0	0	0	0
PannarajP_2018	stool_BB11Eighth	stool_BB11Eighth	100	NODE_698_length_505_cov_43.0556	505	0	0		0			0	0	0	0	0	0	0
PannarajP_2018	stool_BB11Eighth	stool_BB11Eighth	100	NODE_699_length_505_cov_0.632275	505	1	0		0			0	0	0	0	0	0	0
PannarajP_2018	stool_BB9Sixth	stool_BB9Sixth	100	NODE_616_length_505_cov_0.396825	505	0	0		0			0	0	0	0	0	0	0
ReyesA_2015	Ma_F37T1_24.2.09	ERR975061	82	NODE_168_length_505_ID_6	505	0	0		0			0	0	0	0	0	0	0
ReyesA_2015	Ma_F284T2_4.1.10	ERR975293	100	NODE_67_length_505_ID_51	505	1	0		0			0	0	0	0	0	0	0
LyM_2016	CA40DGutWeek8	SRR3740129	96	NODE_707_length_505_ID_721	505	2	0.5		0			0	0	0	0	0	0	0
LiangG_2020	D3681	D3681	100	NODE_1261_length_505_cov_0	505	0	0		0			0	0	0	0	0	0	0
LiangG_2020	yD393	yD393	65	NODE_919_length_505_cov_1.30159	505	0	0		0			0	0	0	0	0	0	0
LiangG_2020	yD393	yD393	65	NODE_921_length_505_cov_0	505	1	0		0			0	0	0	0	0	0	0
LiangG_2020	D306	D306	73	NODE_618_length_505_cov_0.53202	505	1	0		0			0	0	0	0	0	0	0
LiangG_2020	D306	D306	73	NODE_619_length_505_cov_0.396552	505	0	0		0			0	0	0	0	0	0	0
MinotS_2013	BLS020828_d21-1	SRR935352	100	NODE_1094_length_505_cov_1.09778	505	1	0		0			0	0	0	0	0	0	0
LiangG_2020	yD1306	yD1306	100	NODE_478_length_505_cov_0.571429	505	0	0		0			0	0	0	0	0	0	0
LiangG_2020	yD1306	yD1306	100	NODE_479_length_505_cov_0	505	0	0		0			0	0	0	0	0	0	0
LyM_2016	CA90AGutDay0	SRR3740159	60	NODE_107_length_505_ID_71	505	0	0		0			0	0	0	0	0	0	0
LiangG_2020	D386	D386	100	NODE_667_length_505_cov_0.935961	505	0	0		0			0	0	0	0	0	0	0
LiangG_2020	D386	D386	100	NODE_668_length_505_cov_0.62069	505	0	0		0			0	0	0	0	0	0	0
LiangG_2020	D386	D386	100	NODE_669_length_505_cov_0.608374	505	1	0		0			0	0	0	0	0	0	0						915	505	NC_0247111_Uncultured_crAssphage_complete_genome	0.99802	99.406
Moreno-GallegoJL_2019	11A_largeInsert	11A_largeInsert	51	NODE_1281_length_505_cov_3248.18	505	1	0		0			0	0	0	0	0	0	0
Moreno-GallegoJL_2019	11A_largeInsert	11A_largeInsert	51	NODE_1282_length_505_cov_3009.05	505	0	0		0			0	0	0	0	0	0	0
Moreno-GallegoJL_2019	11A_largeInsert	11A_largeInsert	51	NODE_1283_length_505_cov_1.66222	505	0	0		0			0	0	0	0	0	0	0
Moreno-GallegoJL_2019	11A_largeInsert	11A_largeInsert	51	NODE_1284_length_505_cov_1.58444	505	1	0		0			0	0	0	0	0	0	0
Moreno-GallegoJL_2019	11A_largeInsert	11A_largeInsert	51	NODE_1285_length_505_cov_1.26667	505	1	0		0			0	0	0	0	0	0	0
Moreno-GallegoJL_2019	11A_largeInsert	11A_largeInsert	51	NODE_1286_length_505_cov_1.26	505	0	0		0			0	0	0	0	0	0	0
Moreno-GallegoJL_2019	11A_largeInsert	11A_largeInsert	51	NODE_1287_length_505_cov_1.23556	505	1	0		0			0	0	0	0	0	0	0
Moreno-GallegoJL_2019	11A_largeInsert	11A_largeInsert	51	NODE_1288_length_505_cov_1.10667	505	0	0		0			0	0	0	0	0	0	0
MinotS_2011	2012_d2_M1	SRR043423	56	NODE_346_length_505_ID_33	505	1	1		0			0	0	0	0	0	0	0
MinotS_2011	2012_d2_M1	SRR043423	56	NODE_347_length_505_ID_249	505	0	0		0			0	0	0	0	0	0	0
LiangG_2020	D3681	D3681	100	NODE_1256_length_505_cov_1.30952	505	0	0		0			0	0	0	0	0	0	0
LiangG_2020	D3681	D3681	100	NODE_1257_length_505_cov_0.883598	505	1	0		0			0	0	0	0	0	0	0
LiangG_2020	D3681	D3681	100	NODE_1258_length_505_cov_0	505	0	0		0			0	0	0	0	0	0	0
LiangG_2020	D3681	D3681	100	NODE_1259_length_505_cov_0	505	0	0		0			0	0	0	0	0	0	0
LiangG_2020	D3681	D3681	100	NODE_1260_length_505_cov_0	505	0	0		0			0	0	0	0	0	0	0
LiangG_2020	yD393	yD393	65	NODE_920_length_505_cov_0.653439	505	1	0		0			0	0	0	0	0	0	0
LimE_2015_SIA	A1_3_3483	SRR2041942	100	NODE_48_length_505_ID_19	505	1	1		0			0	0	0	0	0	0	0
ReyesA_2015	Ma_F37T1_12.12.08	ERR975060	100	NODE_123_length_505_ID_203	505	0	0		0			0	0	0	0	0	0	0
LyM_2016	CA87CGutDay7	SRR3740155	100	NODE_152_length_505_ID_107	505	0	0		0			0	0	0	0	0	0	0
LiangG_2020	D101	D101	100	NODE_600_length_505_cov_1.40394	505	1	0		0			0	0	0	0	0	0	0
LiangG_2020	D101	D101	100	NODE_601_length_505_cov_0.719212	505	0	0		0			0	0	0	0	0	0	0
LiangG_2020	D101	D101	100	NODE_602_length_505_cov_0.366995	505	0	0		0			0	0	0	0	0	0	0						800	505	NC_0048131_Enterobacteria_phage_BP-4795_complete_genome	0.99802	95.248
ReyesA_2015	Ma_F194T1_13.1.09	ERR975217	100	NODE_390_length_505_ID_87	505	1	1		0			0	0	0	0	0	0	0						665	507	NC_0223431_Klebsiella_phage_0507-KN2-1_DNA_complete_genome	0.99802	90.533
LyM_2016	CA27DGutWeek8	SRR3740113	100	NODE_8_length_505_ID_15	505	1	0		0			0	0	0	0	0	0	0
LyM_2016	CA27DGutWeek8	SRR3740113	100	NODE_9_length_505_ID_19	505	1	0		0			0	0	0	0	0	0	0
LiangG_2020	D233	D233	89	NODE_1281_length_505_cov_0.903941	505	0	0		0			0	0	0	0	0	0	0
LiangG_2020	D233	D233	89	NODE_1282_length_505_cov_0.591133	505	0	0		0			0	0	0	0	0	0	0
LiangG_2020	D233	D233	89	NODE_1283_length_505_cov_0.53202	505	0	0		0			0	0	0	0	0	0	0
LiangG_2020	D233	D233	89	NODE_1284_length_505_cov_0.455665	505	1	0		0			0	0	0	0	0	0	0
LiangG_2020	D233	D233	89	NODE_1285_length_505_cov_0.391626	505	1	0		0			0	0	0	0	0	0	0
LiangG_2020	yD378	yD378	100	NODE_688_length_505_cov_0.333333	505	0	0		0			0	0	0	0	0	0	0
LiangG_2020	yD378	yD378	100	NODE_689_length_505_cov_0	505	2	0		0			0	0	0	0	0	0	0
LyM_2016	CA6AGutDay0	SRR3740112	100	NODE_162_length_505_ID_28	505	1	0		0			0	0	0	0	0	0	0
MinotS_2011	2019_d1_M1	SRR043433	58	NODE_508_length_505_ID_175	505	0	0		0			0	0	0	0	0	0	0
MinotS_2011	2019_d1_M1	SRR043433	58	NODE_509_length_505_ID_186	505	1	0		0			0	0	0	0	0	0	0
MinotS_2011	2019_d1_M1	SRR043433	58	NODE_510_length_505_ID_232	505	1	0		0			0	0	0	0	0	0	0
MinotS_2011	2019_d1_M1	SRR043433	58	NODE_511_length_505_ID_255	505	0	0		0			0	0	0	0	0	0	0
MinotS_2011	2019_d1_M1	SRR043433	58	NODE_512_length_505_ID_458	505	1	0		0			0	0	0	0	0	0	0
MinotS_2011	2019_d1_M1	SRR043433	58	NODE_513_length_505_ID_540	505	1	1		0			0	0	0	0	0	0	0
LiangG_2020	yD1171	yD1171	100	NODE_417_length_505_cov_0.362434	505	0	0		0			0	0	0	0	0	0	0
Moreno-GallegoJL_2019	17A_largeInsert	17A_largeInsert	75	NODE_1305_length_505_cov_3.96667	505	1	1		0			0	0	0	0	0	0	0						872	507	NC_0218531_Lactococcus_phage_340_complete_genome	0.99802	97.83
Moreno-GallegoJL_2019	17A_largeInsert	17A_largeInsert	75	NODE_1306_length_505_cov_1.98222	505	0	0		0			0	0	0	0	0	0	0
Moreno-GallegoJL_2019	17A_largeInsert	17A_largeInsert	75	NODE_1307_length_505_cov_1.59778	505	0	0		0			0	0	0	0	0	0	0
MinotS_2013	BLS020829_d21-2	SRR935354	100	NODE_1019_length_505_cov_1.37111	505	1	0		0			0	0	0	0	0	0	0
LiangG_2020	D280	D280	100	NODE_866_length_505_cov_0.596059	505	0	0		0			0	0	0	0	0	0	0
LiangG_2020	D280	D280	100	NODE_865_length_505_cov_0.751232	505	0	0		0			0	0	0	0	0	0	0
LiangG_2020	D280	D280	100	NODE_864_length_505_cov_0.761084	505	1	0		0			0	0	0	0	0	0	0
MinotS_2013	BLS020829_d21-2	SRR935354	100	NODE_1020_length_505_cov_1.33778	505	0	0		0			0	0	0	0	0	0	0
MinotS_2013	BLS020829_d21-2	SRR935354	100	NODE_1021_length_505_cov_1.26889	505	0	0		0			0	0	0	0	0	0	0
Moreno-GallegoJL_2019	8B_largeInsert	8B_largeInsert	72	NODE_696_length_505_cov_1.14667	505	0	0		0			0	0	0	0	0	0	0
Moreno-GallegoJL_2019	8B_largeInsert	8B_largeInsert	72	NODE_695_length_505_cov_1.65111	505	0	0		0			0	0	0	0	0	0	0
ReyesA_2015	Ma_F37T2_26.5.09	ERR975069	57	NODE_254_length_505_ID_657	505	0	0		0			0	0	0	0	0	0	0
ReyesA_2015	Ma_F37T2_26.5.09	ERR975069	57	NODE_253_length_505_ID_172	505	0	0		0			0	0	0	0	0	0	0
LyM_2016	CA85BGutDay3	SRR3740149	100	NODE_229_length_505_ID_168	505	1	0		0			0	0	0	0	0	0	0
LiangG_2020	D392	D392	100	NODE_662_length_505_cov_0.529557	505	0	0		0			0	0	0	0	0	0	0
LiangG_2020	yD1440	yD1440	51	NODE_876_length_505_cov_0	505	0	0		0			0	0	0	0	0	0	0
LiangG_2020	yD1440	yD1440	51	NODE_875_length_505_cov_0.653439	505	0	0		0			0	0	0	0	0	0	0
MinotS_2013	BLS020827_d15-1	SRR935351	100	NODE_2015_length_505_cov_1.35111	505	0	0		0			0	0	0	0	0	0	0
MinotS_2013	BLS020827_d15-1	SRR935351	100	NODE_2016_length_505_cov_1.09333	505	1	0		0			0	0	0	0	0	0	0
MinotS_2013	BLS020827_d15-1	SRR935351	100	NODE_2017_length_505_cov_0.984444	505	1	0		0			0	0	0	0	0	0	0
MinotS_2013	BLS020827_d15-1	SRR935351	100	NODE_2018_length_505_cov_0.931111	505	0	0		0			0	0	0	0	0	0	0
ReyesA_2015	Ma_F57T1_9.6.09	ERR975131	64	NODE_252_length_505_ID_5	505	0	0		0			0	0	0	0	0	0	0
ReyesA_2015	Ma_F229T2_27.2.09	ERR975264	51	NODE_684_length_505_ID_377	505	1	0		0			0	0	0	0	0	0	0
ReyesA_2015	Ma_F229T2_27.2.09	ERR975264	51	NODE_683_length_505_ID_160	505	0	0		0			0	0	0	0	0	0	0
LiangG_2020	D3262	D3262	51	NODE_496_length_505_cov_0.598522	505	1	0		0			0	0	0	0	0	0	0
LiangG_2020	D283	D283	98	NODE_679_length_505_cov_0.529557	505	0	0		0			0	0	0	0	0	0	0
ReyesA_2015	Ma_F196M_18.11.09	ERR975242	54	NODE_680_length_505_ID_349	505	0	0		0			0	0	0	0	0	0	0
LiangG_2020	D283	D283	98	NODE_680_length_505_cov_0.332512	505	1	0		0			0	0	0	0	0	0	0
LiangG_2020	D283	D283	98	NODE_678_length_505_cov_0.729064	505	0	0		0			0	0	0	0	0	0	0
LiangG_2020	D283	D283	98	NODE_677_length_505_cov_0.770936	505	0	0		0			0	0	0	0	0	0	0
LyM_2016	CA6CGutDay7	SRR3740134	84	NODE_261_length_505_ID_408	505	0	0		0			0	0	0	0	0	0	0
LiangG_2020	D100	D100	100	NODE_580_length_505_cov_0.706897	505	0	0		0			0	0	0	0	0	0	0
LiangG_2020	D100	D100	100	NODE_579_length_505_cov_0.945813	505	0	0		0			0	0	0	0	0	0	0
LiangG_2020	D3951	D3951	72	NODE_2853_length_505_cov_0	505	0	0		0			0	0	0	0	0	0	0
LiangG_2020	D3944	D3944	60	NODE_2680_length_505_cov_0	505	1	0		0			0	0	0	0	0	0	0
LiangG_2020	D3944	D3944	60	NODE_2679_length_505_cov_0.0026455	505	0	0		0			0	0	0	0	0	0	0
LiangG_2020	D3944	D3944	60	NODE_2678_length_505_cov_0.608466	505	2	0		0			0	0	0	0	0	0	0
LiangG_2020	yD1015	yD1015	100	NODE_63_length_505_cov_0	505	0	0		0			0	0	0	0	0	0	0
ReyesA_2015	Ma_F112T1_10.4.09	ERR975175	52	NODE_112_length_505_ID_180	505	1	0		0			0	0	0	0	0	0	0
ReyesA_2015	Ma_F23T1_3.11.08	ERR975024	100	NODE_553_length_505_ID_495	505	0	0		0			0	0	0	0	0	0	0
LiangG_2020	D3944	D3944	60	NODE_2681_length_505_cov_0	505	0	0		0			0	0	0	0	0	0	0
LiangG_2020	D126	D126	64	NODE_463_length_505_cov_0.650246	505	1	0		0			0	0	0	0	0	0	0
LyM_2016	CA48BGutDay3	SRR3740138	100	NODE_201_length_505_ID_62	505	0	0		0			0	0	0	0	0	0	0
LiangG_2020	D3451	D3451	60	NODE_1225_length_505_cov_0	505	0	0		0			0	0	0	0	0	0	0
ReyesA_2015	Ma_F194T1_27.1.09	ERR975218	58	NODE_286_length_505_ID_263	505	0	0		0			0	0	0	0	0	0	0
LyM_2016	CA15AGutDay0	SRR3740088	100	NODE_61_length_505_ID_39	505	1	0		0			0	0	0	0	0	0	0
LiangG_2020	D370	D370	100	NODE_413_length_505_cov_0.431034	505	0	0		0			0	0	0	0	0	0	0
LiangG_2020	D370	D370	100	NODE_412_length_505_cov_0.448276	505	1	0		0			0	0	0	0	0	0	0
LiangG_2020	D370	D370	100	NODE_411_length_505_cov_0.76601	505	0	0		0			0	0	0	0	0	0	0
LiangG_2020	D370	D370	100	NODE_410_length_505_cov_0.780788	505	1	0		0			0	0	0	0	0	0	0
ReyesA_2015	Ma_F194T2_28.4.09	ERR975228	68	NODE_139_length_505_ID_488	505	0	0		0			0	0	0	0	0	0	0
LyM_2016	CA90CGutDay7	SRR3740161	100	NODE_200_length_505_ID_315	505	1	1		0			0	0	0	0	0	0	0						874	503	NC_0247111_Uncultured_crAssphage_complete_genome	0.994059	98.012
LyM_2016	CA90CGutDay7	SRR3740161	100	NODE_199_length_505_ID_78	505	1	0		0			0	0	0	0	0	0	0
PannarajP_2018	stool_BB8Fifth	stool_BB8Fifth	77	NODE_387_length_505_cov_4.03439	505	0	0		0			0	0	0	0	0	0	0
LyM_2016	CA90BGutDay3	SRR3740160	53	NODE_184_length_505_ID_344	505	1	0		0			0	0	0	0	0	0	0
LyM_2016	CA27EGutMonth6	SRR3740114	60	NODE_333_length_505_ID_97	505	0	0		0			0	0	0	0	0	0	0
LyM_2016	CA27EGutMonth6	SRR3740114	60	NODE_334_length_505_ID_705	505	1	1		0			0	0	0	0	0	0	0
LyM_2016	CA40EGutMonth6	SRR3740130	100	NODE_652_length_505_ID_420	505	1	0		0			0	0	0	0	0	0	0
LimE_2015_MDA	B1_24_6604	SRR2042005	63	NODE_93_length_505_ID_96	505	0	0		0			0	0	0	0	0	0	0
LyM_2016	CA40AGutDay0	SRR3740126	53	NODE_736_length_505_ID_1658	505	1	0		0			0	0	0	0	0	0	0
LiangG_2020	D275	D275	75	NODE_2844_length_505_cov_0.399015	505	0	0		0			0	0	0	0	0	0	0
LiangG_2020	D275	D275	75	NODE_2843_length_505_cov_0.58867	505	0	0		0			0	0	0	0	0	0	0
LiangG_2020	D275	D275	75	NODE_2842_length_505_cov_0.598522	505	2	0		0			0	0	0	0	0	0	0
LiangG_2020	D275	D275	75	NODE_2836_length_505_cov_1.20936	505	0	0		0			0	0	0	0	0	0	0
LiangG_2020	D275	D275	75	NODE_2837_length_505_cov_1.19704	505	0	0		0			0	0	0	0	0	0	0
LiangG_2020	D275	D275	75	NODE_2838_length_505_cov_1.06158	505	0	0		0			0	0	0	0	0	0	0
LiangG_2020	D275	D275	75	NODE_2839_length_505_cov_0.931034	505	0	0		0			0	0	0	0	0	0	0
LiangG_2020	D275	D275	75	NODE_2840_length_505_cov_0.815271	505	1	0		0			0	0	0	0	0	0	0
LiangG_2020	D275	D275	75	NODE_2841_length_505_cov_0.665025	505	1	0		0			0	0	0	0	0	0	0
LyM_2016	CA40AGutDay0	SRR3740126	53	NODE_735_length_505_ID_1452	505	1	0		0			0	0	0	0	0	0	0
LyM_2016	CA40AGutDay0	SRR3740126	53	NODE_734_length_505_ID_164	505	0	0		0			0	0	0	0	0	0	0
LiangG_2020	D348	D348	100	NODE_511_length_505_cov_0.399015	505	0	0		0			0	0	0	0	0	0	0
LyM_2016	CA81BGutDay3	SRR3740143	100	NODE_335_length_505_ID_223	505	0	0		0			0	0	0	0	0	0	0
MinotS_2013	BLS020824_d13-1	SRR935348	79	NODE_2711_length_505_cov_1.08222	505	1	0		0			0	0	0	0	0	0	0
MinotS_2013	BLS020824_d13-1	SRR935348	79	NODE_2710_length_505_cov_1.08222	505	0	0		0			0	0	0	0	0	0	0
MinotS_2013	BLS020824_d13-1	SRR935348	79	NODE_2709_length_505_cov_1.09333	505	0	0		0			0	0	0	0	0	0	0
MinotS_2013	BLS020824_d13-1	SRR935348	79	NODE_2708_length_505_cov_1.37778	505	1	1		0			0	0	0	0	0	0	0
MinotS_2013	BLS020824_d13-1	SRR935348	79	NODE_2707_length_505_cov_2.00222	505	1	0		0			0	0	0	0	0	0	0
MinotS_2013	BLS020824_d13-1	SRR935348	79	NODE_2706_length_505_cov_86150.5	505	1	0		0			0	0	0	0	0	0	0
ReyesA_2015	Ma_F301T1_27.1.10	ERR975305	58	NODE_382_length_505_ID_628	505	0	0		0			0	0	0	0	0	0	0
MinotS_2013	BLS020814_d00-2	SRR829867	100	NODE_1249_length_505_cov_0.906667	505	0	0		0			0	0	0	0	0	0	0
MinotS_2013	BLS020814_d00-2	SRR829867	100	NODE_1248_length_505_cov_1.21556	505	0	0		0			0	0	0	0	0	0	0
MinotS_2013	BLS020814_d00-2	SRR829867	100	NODE_1247_length_505_cov_1.3	505	0	0		0			0	0	0	0	0	0	0
MinotS_2013	BLS020814_d00-2	SRR829867	100	NODE_1246_length_505_cov_1.31778	505	0	0		0			0	0	0	0	0	0	0
MinotS_2013	BLS020814_d00-2	SRR829867	100	NODE_1245_length_505_cov_1.62222	505	0	0		0			0	0	0	0	0	0	0
MinotS_2013	BLS020814_d00-2	SRR829867	100	NODE_1244_length_505_cov_1.71778	505	0	0		0			0	0	0	0	0	0	0
LyM_2016	CA48DGutWeek8	SRR3740140	68	NODE_576_length_505_ID_354	505	0	0		0			0	0	0	0	0	0	0
LiangG_2020	D234	D234	100	NODE_486_length_505_cov_1.14039	505	0	0		0			0	0	0	0	0	0	0
LiangG_2020	D234	D234	100	NODE_487_length_505_cov_0.463054	505	1	0		0			0	0	0	0	0	0	0
ReyesA_2015	Ma_F93T1_3.10.08	ERR975147	55	NODE_366_length_505_ID_380	505	1	1		0			0	0	0	0	0	0	0
ReyesA_2015	Ma_F93T1_3.10.08	ERR975147	55	NODE_367_length_505_ID_745	505	0	0		0			0	0	0	0	0	0	0
LiangG_2020	DDH	DDH	58	NODE_311_length_505_cov_0	505	0	0		0			0	0	0	0	0	0	0
LiangG_2020	DDH	DDH	58	NODE_310_length_505_cov_0	505	0	0		0			0	0	0	0	0	0	0
LiangG_2020	D3854	D3854	100	NODE_1045_length_505_cov_0	505	0	0		0			0	0	0	0	0	0	0
LyM_2016	CA87AGutDay0	SRR3740153	100	NODE_104_length_505_ID_100	505	1	0		0			0	0	0	0	0	0	0
LyM_2016	CA13EGutMonth6	SRR3740082	81	NODE_321_length_505_ID_103	505	1	0		0			0	0	0	0	0	0	0
LyM_2016	CA13EGutMonth6	SRR3740082	81	NODE_322_length_505_ID_425	505	1	0		0			0	0	0	0	0	0	0
LyM_2016	CA13EGutMonth6	SRR3740082	81	NODE_323_length_505_ID_495	505	0	0		0			0	0	0	0	0	0	0
LiangG_2020	D215	D215	87	NODE_597_length_505_cov_1.16995	505	0	0		0			0	0	0	0	0	0	0
LiangG_2020	D215	D215	87	NODE_598_length_505_cov_0.596059	505	0	0		0			0	0	0	0	0	0	0
LiangG_2020	D3273	D3273	66	NODE_74_length_505_cov_0.743842	505	1	0		0			0	0	0	0	0	0	0
LyM_2016	CA39DGutWeek8	SRR3740124	87	NODE_315_length_505_ID_296	505	0	0		0			0	0	0	0	0	0	0
LyM_2016	CA39DGutWeek8	SRR3740124	87	NODE_314_length_505_ID_194	505	1	0		0			0	0	0	0	0	0	0
LiangG_2020	D358	D358	100	NODE_1080_length_505_cov_0.8867	505	0	0		0			0	0	0	0	0	0	0
LiangG_2020	D358	D358	100	NODE_1081_length_505_cov_0.79803	505	1	0		0			0	0	0	0	0	0	0
LiangG_2020	D358	D358	100	NODE_1082_length_505_cov_0.564039	505	0	0		0			0	0	0	0	0	0	0
LiangG_2020	D358	D358	100	NODE_1083_length_505_cov_0.514778	505	1	0		0			0	0	0	0	0	0	0
LiangG_2020	D358	D358	100	NODE_1084_length_505_cov_0.497537	505	1	0		0			0	0	0	0	0	0	0
LiangG_2020	D358	D358	100	NODE_1085_length_505_cov_0.463054	505	1	0		0			0	0	0	0	0	0	0						647	503	NC_0197211_Enterobacterial_phage_mEp390_complete_genome	0.994059	89.861
LiangG_2020	D3454	D3454	92	NODE_1907_length_505_cov_0.637566	505	0	0		0			0	0	0	0	0	0	0
LiangG_2020	D3454	D3454	92	NODE_1911_length_505_cov_0	505	0	0		0			0	0	0	0	0	0	0
LiangG_2020	D3454	D3454	92	NODE_1910_length_505_cov_0	505	0	0		0			0	0	0	0	0	0	0
LiangG_2020	D3454	D3454	92	NODE_1909_length_505_cov_0	505	0	0		0			0	0	0	0	0	0	0
LiangG_2020	D3454	D3454	92	NODE_1908_length_505_cov_0	505	2	0		0			0	0	0	0	0	0	0
LiangG_2020	D3334	D3334	100	NODE_1126_length_505_cov_0	505	0	0		0			0	0	0	0	0	0	0
LiangG_2020	D3334	D3334	100	NODE_1125_length_505_cov_0	505	0	0		0			0	0	0	0	0	0	0
LiangG_2020	D3334	D3334	100	NODE_1124_length_505_cov_0	505	0	0		0			0	0	0	0	0	0	0
LiangG_2020	D3734	D3734	100	NODE_2469_length_505_cov_0	505	0	0		0			0	0	0	0	0	0	0
LiangG_2020	D3734	D3734	100	NODE_2468_length_505_cov_0	505	0	0		0			0	0	0	0	0	0	0
LiangG_2020	D3734	D3734	100	NODE_2467_length_505_cov_0	505	0	0		0			0	0	0	0	0	0	0
LiangG_2020	D3734	D3734	100	NODE_2466_length_505_cov_0	505	0	0		0			0	0	0	0	0	0	0
LiangG_2020	D3734	D3734	100	NODE_2465_length_505_cov_0	505	0	0		0			0	0	0	0	0	0	0
ReyesA_2015	Ma_F209T2_25.8.09	ERR975249	100	NODE_372_length_505_ID_98	505	0	0		0			0	0	0	0	0	0	0
LiangG_2020	D3734	D3734	100	NODE_2464_length_505_cov_0	505	0	0		0			0	0	0	0	0	0	0
LiangG_2020	D3734	D3734	100	NODE_2463_length_505_cov_0.0026455	505	0	0		0			0	0	0	0	0	0	0						933	505	NC_0092311_Clostridium_phage_phiC2_complete_genome	0.99802	100
Moreno-GallegoJL_2019	8B_largeInsert	8B_largeInsert	72	NODE_697_length_504_cov_1.73719	504	1	0		0			0	0	0	0	0	0	0
Moreno-GallegoJL_2019	8B_largeInsert	8B_largeInsert	72	NODE_698_length_504_cov_1.69265	504	1	0		0			0	0	0	0	0	0	0
Moreno-GallegoJL_2019	8B_largeInsert	8B_largeInsert	72	NODE_699_length_504_cov_1.55679	504	0	0		0			0	0	0	0	0	0	0
Moreno-GallegoJL_2019	8B_largeInsert	8B_largeInsert	72	NODE_700_length_504_cov_1.48552	504	0	0		0			0	0	0	0	0	0	0
Moreno-GallegoJL_2019	8B_largeInsert	8B_largeInsert	72	NODE_701_length_504_cov_1.21381	504	1	0		0			0	0	0	0	0	0	0
MinotS_2013	BLS020829_d21-2	SRR935354	100	NODE_1022_length_504_cov_1.83073	504	0	0		0			0	0	0	0	0	0	0
LiangG_2020	D3262	D3262	51	NODE_497_length_504_cov_0.580247	504	0	0		0			0	0	0	0	0	0	0
LiangG_2020	D3262	D3262	51	NODE_498_length_504_cov_0.333333	504	1	0		0			0	0	0	0	0	0	0
LiangG_2020	D3262	D3262	51	NODE_499_length_504_cov_0.330864	504	0	0		0			0	0	0	0	0	0	0
LiangG_2020	D392	D392	100	NODE_663_length_504_cov_0.859259	504	0	0		0			0	0	0	0	0	0	0
LyM_2016	CA6CGutDay7	SRR3740134	84	NODE_262_length_504_ID_498	504	0	0		0			0	0	0	0	0	0	0
LyM_2016	CA6CGutDay7	SRR3740134	84	NODE_263_length_504_ID_581	504	1	0		0			0	0	0	0	0	0	0
ReyesA_2015	Ma_F229T2_27.2.09	ERR975264	51	NODE_685_length_504_ID_192	504	0	0		0			0	0	0	0	0	0	0
MinotS_2013	BLS020829_d21-2	SRR935354	100	NODE_1023_length_504_cov_1.38085	504	0	0		0			0	0	0	0	0	0	0
MinotS_2013	BLS020827_d15-1	SRR935351	100	NODE_2023_length_504_cov_1.049	504	1	1		0			0	0	0	0	0	0	0
MinotS_2013	BLS020827_d15-1	SRR935351	100	NODE_2022_length_504_cov_1.42094	504	0	0		0			0	0	0	0	0	0	0
MinotS_2013	BLS020827_d15-1	SRR935351	100	NODE_2021_length_504_cov_1.50111	504	1	1		0			0	0	0	0	0	0	0
MinotS_2013	BLS020827_d15-1	SRR935351	100	NODE_2020_length_504_cov_1.62138	504	0	0		0			0	0	0	0	0	0	0
MinotS_2013	BLS020827_d15-1	SRR935351	100	NODE_2019_length_504_cov_1.78396	504	0	0		0			0	0	0	0	0	0	0
ReyesA_2015	Ma_F57T1_9.6.09	ERR975131	64	NODE_253_length_504_ID_246	504	1	0		0			0	0	0	0	0	0	0
MinotS_2013	BLS020827_d15-1	SRR935351	100	NODE_2024_length_504_cov_1.01559	504	1	0		0			0	0	0	0	0	0	0
LyM_2016	CA39AGutDay0	SRR3740120	100	NODE_125_length_504_ID_38	504	0	0		0			0	0	0	0	0	0	0
LyM_2016	CA39AGutDay0	SRR3740120	100	NODE_126_length_504_ID_78	504	1	1		0			0	0	0	0	0	0	0						809	501	NC_0247111_Uncultured_crAssphage_complete_genome	0.992063	95.808
LiangG_2020	D280	D280	100	NODE_867_length_504_cov_0.464198	504	1	0		0			0	0	0	0	0	0	0
LiangG_2020	D280	D280	100	NODE_868_length_504_cov_0.397531	504	0	0		0			0	0	0	0	0	0	0
LiangG_2020	yD1440	yD1440	51	NODE_877_length_504_cov_0.32626	504	1	0		0			0	0	0	0	0	0	0
LiangG_2020	D3951	D3951	72	NODE_2855_length_504_cov_0	504	0	0		0			0	0	0	0	0	0	0
LiangG_2020	D3951	D3951	72	NODE_2854_length_504_cov_0	504	0	0		0			0	0	0	0	0	0	0
LyM_2016	CA48BGutDay3	SRR3740138	100	NODE_202_length_504_ID_65	504	1	1		0			0	0	0	0	0	0	0
PannarajP_2018	stool_BB8Fifth	stool_BB8Fifth	77	NODE_388_length_504_cov_0.31565	504	1	0		0			0	0	0	0	0	0	0
LiangG_2020	D3944	D3944	60	NODE_2684_length_504_cov_0	504	0	0		0			0	0	0	0	0	0	0
LiangG_2020	D3944	D3944	60	NODE_2683_length_504_cov_0.328912	504	0	0		0			0	0	0	0	0	0	0
LiangG_2020	D3944	D3944	60	NODE_2682_length_504_cov_0.366048	504	0	0		0			0	0	0	0	0	0	0
LiangG_2020	D126	D126	64	NODE_465_length_504_cov_0.597531	504	1	0		0			0	0	0	0	0	0	0
LiangG_2020	D126	D126	64	NODE_464_length_504_cov_0.861728	504	0	0		0			0	0	0	0	0	0	0
LyM_2016	CA40CGutDay7	SRR3740128	100	NODE_409_length_504_ID_155	504	1	1		0			0	0	0	0	0	0	0
LiangG_2020	D3164	D3164	83	NODE_38_length_504_cov_0.760494	504	0	0		0			0	0	0	0	0	0	0
LiangG_2020	D3451	D3451	60	NODE_1226_length_504_cov_0	504	0	0		0			0	0	0	0	0	0	0
LiangG_2020	D145	D145	57	NODE_1553_length_504_cov_0.597531	504	0	0		0			0	0	0	0	0	0	0
LiangG_2020	D145	D145	57	NODE_1552_length_504_cov_0.930864	504	1	0		0			0	0	0	0	0	0	0
LiangG_2020	D145	D145	57	NODE_1551_length_504_cov_1.22222	504	0	0		0			0	0	0	0	0	0	0
NormanJ_2015	SID68	ERR843979	55	NODE_1010_length_504_cov_1.61247	504	1	0		0			0	0	0	0	0	0	0
LiangG_2020	D370	D370	100	NODE_414_length_504_cov_0.464198	504	0	0		0			0	0	0	0	0	0	0
LiangG_2020	D145	D145	57	NODE_1554_length_504_cov_0.533333	504	1	0		0			0	0	0	0	0	0	0
ReyesA_2015	Ma_F23T1_3.11.08	ERR975024	100	NODE_555_length_504_ID_1195	504	0	0		0			0	0	0	0	0	0	0
ReyesA_2015	Ma_F23T1_3.11.08	ERR975024	100	NODE_554_length_504_ID_364	504	0	0		0			0	0	0	0	0	0	0
NormanJ_2015	SID57	ERR843968	57	NODE_921_length_504_cov_1.64811	504	0	0		0			0	0	0	0	0	0	0
NormanJ_2015	SID57	ERR843968	57	NODE_920_length_504_cov_3.83073	504	1	1		0			0	0	0	0	0	0	0
ReyesA_2015	Ma_F196M_18.11.09	ERR975242	54	NODE_682_length_504_ID_181	504	0	0		0			0	0	0	0	0	0	0
ReyesA_2015	Ma_F196M_18.11.09	ERR975242	54	NODE_681_length_504_ID_123	504	0	0		0			0	0	0	0	0	0	0
Moreno-GallegoJL_2019	17A_largeInsert	17A_largeInsert	75	NODE_1308_length_504_cov_1.44989	504	1	0		0			0	0	0	0	0	0	0
Moreno-GallegoJL_2019	17A_largeInsert	17A_largeInsert	75	NODE_1309_length_504_cov_1.38976	504	1	0		0			0	0	0	0	0	0	0
Moreno-GallegoJL_2019	17A_largeInsert	17A_largeInsert	75	NODE_1310_length_504_cov_1.27171	504	1	0		0			0	0	0	0	0	0	0
Moreno-GallegoJL_2019	17A_largeInsert	17A_largeInsert	75	NODE_1311_length_504_cov_1.12249	504	0	0		0			0	0	0	0	0	0	0
Moreno-GallegoJL_2019	17A_largeInsert	17A_largeInsert	75	NODE_1312_length_504_cov_1.07127	504	0	0		0			0	0	0	0	0	0	0
LiangG_2020	D275	D275	75	NODE_2856_length_504_cov_0.387654	504	0	0		0			0	0	0	0	0	0	0
LiangG_2020	D275	D275	75	NODE_2850_length_504_cov_0.597531	504	0	0		0			0	0	0	0	0	0	0
LiangG_2020	D275	D275	75	NODE_2851_length_504_cov_0.57037	504	0	0		0			0	0	0	0	0	0	0
LiangG_2020	D275	D275	75	NODE_2852_length_504_cov_0.530864	504	0	0		0			0	0	0	0	0	0	0
LiangG_2020	D275	D275	75	NODE_2853_length_504_cov_0.493827	504	0	0		0			0	0	0	0	0	0	0
LiangG_2020	D275	D275	75	NODE_2854_length_504_cov_0.474074	504	0	0		0			0	0	0	0	0	0	0
LiangG_2020	D275	D275	75	NODE_2855_length_504_cov_0.439506	504	1	0		0			0	0	0	0	0	0	0
LiangG_2020	D275	D275	75	NODE_2857_length_504_cov_0.330864	504	0	0		0			0	0	0	0	0	0	0
LiangG_2020	D275	D275	75	NODE_2848_length_504_cov_0.730864	504	0	0		0			0	0	0	0	0	0	0
LyM_2016	CA27EGutMonth6	SRR3740114	60	NODE_335_length_504_ID_59	504	0	0		0			0	0	0	0	0	0	0
LyM_2016	CA27EGutMonth6	SRR3740114	60	NODE_336_length_504_ID_433	504	1	0		0			0	0	0	0	0	0	0
LyM_2016	CA40EGutMonth6	SRR3740130	100	NODE_655_length_504_ID_1242	504	0	0		0			0	0	0	0	0	0	0
LyM_2016	CA40EGutMonth6	SRR3740130	100	NODE_654_length_504_ID_316	504	1	0		0			0	0	0	0	0	0	0
LiangG_2020	D275	D275	75	NODE_2849_length_504_cov_0.6	504	1	0		0			0	0	0	0	0	0	0
LiangG_2020	D275	D275	75	NODE_2847_length_504_cov_0.785185	504	0	0		0			0	0	0	0	0	0	0
LimE_2015_MDA	B1_24_6604	SRR2042005	63	NODE_94_length_504_ID_190	504	0	0		0			0	0	0	0	0	0	0
LiangG_2020	D275	D275	75	NODE_2846_length_504_cov_0.8	504	0	0		0			0	0	0	0	0	0	0
LiangG_2020	D275	D275	75	NODE_2845_length_504_cov_1.00247	504	1	0		0			0	0	0	0	0	0	0
LyM_2016	CA40EGutMonth6	SRR3740130	100	NODE_653_length_504_ID_58	504	0	0		0			0	0	0	0	0	0	0
ReyesA_2015	Ma_F209T1_15.12.09	ERR975246	100	NODE_71_length_504_ID_11	504	1	0		0			0	0	0	0	0	0	0
LyM_2016	CA40AGutDay0	SRR3740126	53	NODE_741_length_504_ID_1534	504	0	0		0			0	0	0	0	0	0	0
LyM_2016	CA40AGutDay0	SRR3740126	53	NODE_740_length_504_ID_1187	504	0	0		0			0	0	0	0	0	0	0
LyM_2016	CA40AGutDay0	SRR3740126	53	NODE_739_length_504_ID_830	504	0	0		0			0	0	0	0	0	0	0
LyM_2016	CA40AGutDay0	SRR3740126	53	NODE_738_length_504_ID_633	504	1	1		0			0	0	0	0	0	0	0
LyM_2016	CA40AGutDay0	SRR3740126	53	NODE_737_length_504_ID_392	504	0	0		0			0	0	0	0	0	0	0
LiangG_2020	DDH	DDH	58	NODE_312_length_504_cov_0	504	0	0		0			0	0	0	0	0	0	0
LiangG_2020	D3854	D3854	100	NODE_1049_length_504_cov_0	504	0	0		0			0	0	0	0	0	0	0
LiangG_2020	D3854	D3854	100	NODE_1048_length_504_cov_0	504	0	0		0			0	0	0	0	0	0	0
LiangG_2020	D3854	D3854	100	NODE_1047_length_504_cov_0.00265252	504	1	0		0			0	0	0	0	0	0	0
LiangG_2020	D3854	D3854	100	NODE_1046_length_504_cov_0.655172	504	0	0		0			0	0	0	0	0	0	0
MinotS_2011	2012_d2_M1	SRR043423	56	NODE_349_length_504_ID_687	504	1	0		0			0	0	0	0	0	0	0
LiangG_2020	D233	D233	89	NODE_1290_length_504_cov_0.397531	504	0	0		0			0	0	0	0	0	0	0
LiangG_2020	D233	D233	89	NODE_1289_length_504_cov_0.874074	504	0	0		0			0	0	0	0	0	0	0
LiangG_2020	D233	D233	89	NODE_1288_length_504_cov_1.12346	504	1	0		0			0	0	0	0	0	0	0
LiangG_2020	D233	D233	89	NODE_1287_length_504_cov_1.13086	504	0	0		0			0	0	0	0	0	0	0
LiangG_2020	D233	D233	89	NODE_1286_length_504_cov_1.15309	504	1	0		0			0	0	0	0	0	0	0
LyM_2016	CA40DGutWeek8	SRR3740129	96	NODE_710_length_504_ID_1443	504	1	0		0			0	0	0	0	0	0	0
LyM_2016	CA40DGutWeek8	SRR3740129	96	NODE_709_length_504_ID_331	504	0	0		0			0	0	0	0	0	0	0
LyM_2016	CA40DGutWeek8	SRR3740129	96	NODE_708_length_504_ID_89	504	0	0		0			0	0	0	0	0	0	0
ReyesA_2015	Ma_F93T1_3.10.08	ERR975147	55	NODE_368_length_504_ID_45	504	0	0		0			0	0	0	0	0	0	0
ReyesA_2015	Ma_F93T1_3.10.08	ERR975147	55	NODE_369_length_504_ID_500	504	0	0		0			0	0	0	0	0	0	0
ReyesA_2015	Ma_F93T1_3.10.08	ERR975147	55	NODE_370_length_504_ID_531	504	0	0		0			0	0	0	0	0	0	0
LiangG_2020	D3255	D3255	100	NODE_172_length_504_cov_0.664198	504	1	0		0			0	0	0	0	0	0	0
LiangG_2020	D386	D386	100	NODE_670_length_504_cov_0.930864	504	0	0		0			0	0	0	0	0	0	0
Moreno-GallegoJL_2019	11A_largeInsert	11A_largeInsert	51	NODE_1294_length_504_cov_1.39421	504	1	0		0			0	0	0	0	0	0	0
Moreno-GallegoJL_2019	11A_largeInsert	11A_largeInsert	51	NODE_1293_length_504_cov_1.45212	504	0	0		0			0	0	0	0	0	0	0
Moreno-GallegoJL_2019	11A_largeInsert	11A_largeInsert	51	NODE_1292_length_504_cov_1.52784	504	1	0		0			0	0	0	0	0	0	0
Moreno-GallegoJL_2019	11A_largeInsert	11A_largeInsert	51	NODE_1291_length_504_cov_1.6147	504	1	1		0			0	0	0	0	0	0	0
Moreno-GallegoJL_2019	11A_largeInsert	11A_largeInsert	51	NODE_1290_length_504_cov_1.74388	504	0	0		0			0	0	0	0	0	0	0
Moreno-GallegoJL_2019	11A_largeInsert	11A_largeInsert	51	NODE_1289_length_504_cov_3063.98	504	1	0		0			0	0	0	0	0	0	0
LiangG_2020	D386	D386	100	NODE_673_length_504_cov_0.530864	504	0	0		0			0	0	0	0	0	0	0
LiangG_2020	D386	D386	100	NODE_672_length_504_cov_0.585185	504	0	0		0			0	0	0	0	0	0	0
LiangG_2020	D386	D386	100	NODE_671_length_504_cov_0.696296	504	0	0		0			0	0	0	0	0	0	0
MinotS_2013	BLS020824_d13-1	SRR935348	79	NODE_2712_length_504_cov_2.21381	504	0	0		0			0	0	0	0	0	0	0
LyM_2016	CA81BGutDay3	SRR3740143	100	NODE_336_length_504_ID_509	504	0	0		0			0	0	0	0	0	0	0
ReyesA_2015	Ma_F301T1_27.1.10	ERR975305	58	NODE_383_length_504_ID_35	504	2	0		0			0	0	0	0	0	0	0
ReyesA_2015	Ma_F301T1_27.1.10	ERR975305	58	NODE_384_length_504_ID_537	504	1	1		0			0	0	0	0	0	0	0
LiangG_2020	yD1306	yD1306	100	NODE_480_length_504_cov_0	504	1	0		0			0	0	0	0	0	0	0
MinotS_2013	BLS020824_d13-1	SRR935348	79	NODE_2714_length_504_cov_1.7216	504	0	0		0			0	0	0	0	0	0	0
MinotS_2013	BLS020824_d13-1	SRR935348	79	NODE_2713_length_504_cov_1.94878	504	1	0		0			0	0	0	0	0	0	0
LiangG_2020	D3255	D3255	100	NODE_171_length_504_cov_0.861728	504	0	0		0			0	0	0	0	0	0	0
LyM_2016	CA87AGutDay0	SRR3740153	100	NODE_105_length_504_ID_80	504	1	1		0			0	0	0	0	0	0	0
LiangG_2020	D234	D234	100	NODE_488_length_504_cov_0.723457	504	0	0		0			0	0	0	0	0	0	0
LiangG_2020	D234	D234	100	NODE_489_length_504_cov_0.634568	504	0	0		0			0	0	0	0	0	0	0
LiangG_2020	D234	D234	100	NODE_490_length_504_cov_0.555556	504	0	0		0			0	0	0	0	0	0	0
LyM_2016	CA23BGutDay3	SRR3740099	100	NODE_417_length_504_ID_630	504	1	0		0			0	0	0	0	0	0	0
Moreno-GallegoJL_2019	11A_largeInsert	11A_largeInsert	51	NODE_1295_length_504_cov_1.14699	504	0	0		0			0	0	0	0	0	0	0
LiangG_2020	D3681	D3681	100	NODE_1264_length_504_cov_0	504	0	0		0			0	0	0	0	0	0	0
KimMS_2011	sample_SRR089802	SRR089802	85	NODE_744_length_504_ID_607	504	1	1		0			0	0	0	0	0	0	0
LiangG_2020	D4284	D4284	51	NODE_2719_length_504_cov_0	504	1	0		0			0	0	0	0	0	0	0
LiangG_2020	D4284	D4284	51	NODE_2718_length_504_cov_0	504	0	0		0			0	0	0	0	0	0	0
LyM_2016	CA28DGutWeek8	SRR3740118	96	NODE_708_length_504_ID_1485	504	1	0		0			0	0	0	0	0	0	0
LyM_2016	CA28DGutWeek8	SRR3740118	96	NODE_707_length_504_ID_1386	504	0	0		0			0	0	0	0	0	0	0
LyM_2016	CA28DGutWeek8	SRR3740118	96	NODE_706_length_504_ID_904	504	0	0		0			0	0	0	0	0	0	0
LyM_2016	CA28DGutWeek8	SRR3740118	96	NODE_705_length_504_ID_459	504	0	0		0			0	0	0	0	0	0	0
KimMS_2011	sample_SRR089802	SRR089802	85	NODE_743_length_504_ID_592	504	0	0		0			0	0	0	0	0	0	0
KimMS_2011	sample_SRR089802	SRR089802	85	NODE_745_length_504_ID_1239	504	1	0		0			0	0	0	0	0	0	0
LiangG_2020	D4284	D4284	51	NODE_2717_length_504_cov_0	504	0	0		0			0	0	0	0	0	0	0
LiangG_2020	D287	D287	100	NODE_705_length_504_cov_0.832099	504	0	0		0			0	0	0	0	0	0	0
LiangG_2020	D287	D287	100	NODE_704_length_504_cov_1.06667	504	0	0		0			0	0	0	0	0	0	0
LiangG_2020	D287	D287	100	NODE_703_length_504_cov_1.36543	504	0	0		0			0	0	0	0	0	0	0
LiangG_2020	D133	D133	100	NODE_1550_length_504_cov_0.851852	504	0	0		0			0	0	0	0	0	0	0
LiangG_2020	D4284	D4284	51	NODE_2716_length_504_cov_0	504	0	0		0			0	0	0	0	0	0	0
LiangG_2020	D133	D133	100	NODE_1551_length_504_cov_0.535802	504	0	0		0			0	0	0	0	0	0	0
LyM_2016	CA11DGutWeek8	SRR3740072	87	NODE_234_length_504_ID_339	504	1	0		0			0	0	0	0	0	0	0
LiangG_2020	D4284	D4284	51	NODE_2715_length_504_cov_0	504	1	0		0			0	0	0	0	0	0	0
LiangG_2020	D4284	D4284	51	NODE_2709_length_504_cov_0.594164	504	1	0		0			0	0	0	0	0	0	0
LiangG_2020	D4284	D4284	51	NODE_2714_length_504_cov_0	504	0	0		0			0	0	0	0	0	0	0
LiangG_2020	D4284	D4284	51	NODE_2713_length_504_cov_0	504	0	0		0			0	0	0	0	0	0	0
LiangG_2020	D4284	D4284	51	NODE_2712_length_504_cov_0	504	0	0		0			0	0	0	0	0	0	0
LyM_2016	CA47AGutDay0	SRR3740131	100	NODE_185_length_504_ID_396	504	0	0		0			0	0	0	0	0	0	0
LyM_2016	CA47AGutDay0	SRR3740131	100	NODE_184_length_504_ID_62	504	0	0		0			0	0	0	0	0	0	0
LiangG_2020	D4284	D4284	51	NODE_2711_length_504_cov_0	504	0	0		0			0	0	0	0	0	0	0
LiangG_2020	D4284	D4284	51	NODE_2710_length_504_cov_0.328912	504	1	0		0			0	0	0	0	0	0	0
LiangG_2020	D3334	D3334	100	NODE_1128_length_504_cov_0	504	0	0		0			0	0	0	0	0	0	0
LiangG_2020	D4014	D4014	100	NODE_1158_length_504_cov_0.655172	504	1	0		0			0	0	0	0	0	0	0
LiangG_2020	D358	D358	100	NODE_1086_length_504_cov_0.733333	504	1	0		0			0	0	0	0	0	0	0
LiangG_2020	D358	D358	100	NODE_1087_length_504_cov_0.666667	504	0	0		0			0	0	0	0	0	0	0
LiangG_2020	D358	D358	100	NODE_1088_length_504_cov_0.622222	504	0	0		0			0	0	0	0	0	0	0
LiangG_2020	D3334	D3334	100	NODE_1130_length_504_cov_0	504	0	0		0			0	0	0	0	0	0	0
LiangG_2020	D3334	D3334	100	NODE_1129_length_504_cov_0	504	0	0		0			0	0	0	0	0	0	0
LiangG_2020	yD526	yD526	100	NODE_511_length_504_cov_0.657825	504	2	0		0			0	0	0	0	0	0	0
LiangG_2020	D133	D133	100	NODE_1552_length_504_cov_0.508642	504	1	0		0			0	0	0	0	0	0	0
LiangG_2020	D3681	D3681	100	NODE_1265_length_504_cov_0	504	0	0		0			0	0	0	0	0	0	0
ReyesA_2015	Ma_F268T1_26.8.09	ERR975278	53	NODE_207_length_504_ID_820	504	0	0		0			0	0	0	0	0	0	0
LyM_2016	CA13EGutMonth6	SRR3740082	81	NODE_324_length_504_ID_82	504	1	0		0			0	0	0	0	0	0	0
LyM_2016	CA47DGutWeek8	SRR3740135	100	NODE_245_length_504_ID_510	504	0	0		0			0	0	0	0	0	0	0
MinotS_2013	BLS020835_d25-1	SRR935360	100	NODE_2499_length_504_cov_1.098	504	1	0		0			0	0	0	0	0	0	0
LyM_2016	CA40BGutDay3	SRR3740127	100	NODE_637_length_504_ID_729	504	0	0		0			0	0	0	0	0	0	0
LyM_2016	CA40BGutDay3	SRR3740127	100	NODE_636_length_504_ID_476	504	1	0		0			0	0	0	0	0	0	0
MinotS_2013	BLS020835_d25-1	SRR935360	100	NODE_2498_length_504_cov_1.17595	504	0	0		0			0	0	0	0	0	0	0
LyM_2016	CA47DGutWeek8	SRR3740135	100	NODE_244_length_504_ID_411	504	0	0		0			0	0	0	0	0	0	0
LyM_2016	CA47DGutWeek8	SRR3740135	100	NODE_243_length_504_ID_242	504	0	0		0			0	0	0	0	0	0	0
MinotS_2013	BLS020835_d25-1	SRR935360	100	NODE_2497_length_504_cov_1.44321	504	1	1		0			0	0	0	0	0	0	0
MinotS_2013	BLS020835_d25-1	SRR935360	100	NODE_2495_length_504_cov_2.46548	504	0	0		0			0	0	0	0	0	0	0
MinotS_2013	BLS020835_d25-1	SRR935360	100	NODE_2496_length_504_cov_1.67706	504	1	1		0			0	0	0	0	0	0	0
LiangG_2020	D3454	D3454	92	NODE_1913_length_504_cov_0	504	1	0		0			0	0	0	0	0	0	0
LiangG_2020	D3454	D3454	92	NODE_1912_length_504_cov_0	504	1	0		0			0	0	0	0	0	0	0
LyM_2016	CA39DGutWeek8	SRR3740124	87	NODE_316_length_504_ID_103	504	1	1		0			0	0	0	0	0	0	0
MinotS_2013	BLS020831_d22-2	SRR935363	100	NODE_2451_length_504_cov_1.55457	504	0	0		0			0	0	0	0	0	0	0
MinotS_2013	BLS020831_d22-2	SRR935363	100	NODE_2452_length_504_cov_1.46771	504	0	0		0			0	0	0	0	0	0	0
MinotS_2013	BLS020831_d22-2	SRR935363	100	NODE_2453_length_504_cov_1.30067	504	0	0		0			0	0	0	0	0	0	0
MinotS_2013	BLS020831_d22-2	SRR935363	100	NODE_2454_length_504_cov_0.928731	504	0	0		0			0	0	0	0	0	0	0
LiangG_2020	D4281	D4281	64	NODE_1554_length_504_cov_0	504	1	0		0			0	0	0	0	0	0	0
LiangG_2020	D4281	D4281	64	NODE_1553_length_504_cov_0	504	0	0		0			0	0	0	0	0	0	0
LiangG_2020	D4281	D4281	64	NODE_1552_length_504_cov_0	504	0	0		0			0	0	0	0	0	0	0
LyM_2016	CA81AGutDay0	SRR3740142	100	NODE_242_length_504_ID_431	504	1	0		0			0	0	0	0	0	0	0
LiangG_2020	D3334	D3334	100	NODE_1127_length_504_cov_0.429708	504	1	0		0			0	0	0	0	0	0	0
LiangG_2020	D4281	D4281	64	NODE_1551_length_504_cov_0.655172	504	0	0		0			0	0	0	0	0	0	0
MinotS_2013	BLS020814_d00-2	SRR829867	100	NODE_1251_length_504_cov_1.32294	504	0	0		0			0	0	0	0	0	0	0
LyM_2016	CA48DGutWeek8	SRR3740140	68	NODE_580_length_504_ID_1155	504	2	0		0			0	0	0	0	0	0	0
LyM_2016	CA48DGutWeek8	SRR3740140	68	NODE_579_length_504_ID_1122	504	1	0		0			0	0	0	0	0	0	0
LyM_2016	CA48DGutWeek8	SRR3740140	68	NODE_578_length_504_ID_1064	504	0	0		0			0	0	0	0	0	0	0
LyM_2016	CA48DGutWeek8	SRR3740140	68	NODE_577_length_504_ID_937	504	1	0		0			0	0	0	0	0	0	0
MinotS_2013	BLS020814_d00-2	SRR829867	100	NODE_1253_length_504_cov_0.804009	504	0	0		0			0	0	0	0	0	0	0
MinotS_2013	BLS020814_d00-2	SRR829867	100	NODE_1252_length_504_cov_0.933185	504	0	0		0			0	0	0	0	0	0	0
MinotS_2013	BLS020814_d00-2	SRR829867	100	NODE_1250_length_504_cov_1.42539	504	1	0		0			0	0	0	0	0	0	0
LiangG_2020	D261	D261	100	NODE_805_length_504_cov_0.533333	504	1	0		0			0	0	0	0	0	0	0
LiangG_2020	D261	D261	100	NODE_804_length_504_cov_0.841975	504	0	0		0			0	0	0	0	0	0	0
ReyesA_2015	Ma_F26T2_17.11.08	ERR975055	56	NODE_134_length_504_ID_348	504	0	0		0			0	0	0	0	0	0	0
LiangG_2020	yD408	yD408	100	NODE_505_length_504_cov_1.62334	504	1	0		0			0	0	0	0	0	0	0
LiangG_2020	D3681	D3681	100	NODE_1266_length_504_cov_0	504	0	0		0			0	0	0	0	0	0	0
ReyesA_2015	Ma_F37T1_12.12.08	ERR975059	100	NODE_140_length_504_ID_26	504	0	0		0			0	0	0	0	0	0	0						536	504	NC_0383431_Torque_teno_virus_24_ORF4_ORF3_ORF2_ORF1_genes_complete_cds_clone:_SAa-01	0.996032	85.913
LiangG_2020	D101	D101	100	NODE_603_length_504_cov_0.849383	504	0	0		0			0	0	0	0	0	0	0
PannarajP_2018	stool_BB9Sixth	stool_BB9Sixth	100	NODE_618_length_504_cov_0.249337	504	0	0		0			0	0	0	0	0	0	0
PannarajP_2018	stool_BB9Sixth	stool_BB9Sixth	100	NODE_617_length_504_cov_0.498674	504	0	0		0			0	0	0	0	0	0	0
LiangG_2020	D3162	D3162	73	NODE_76_length_504_cov_0.851852	504	0	0		0			0	0	0	0	0	0	0
ReyesA_2015	Ma_F301T1_31.3.10	ERR975307	100	NODE_147_length_504_ID_310	504	0	0		0			0	0	0	0	0	0	0
LiangG_2020	D3594	D3594	100	NODE_2197_length_504_cov_0	504	0	0		0			0	0	0	0	0	0	0
LiangG_2020	D3594	D3594	100	NODE_2198_length_504_cov_0	504	0	0		0			0	0	0	0	0	0	0
LiangG_2020	D3594	D3594	100	NODE_2199_length_504_cov_0	504	1	0		0			0	0	0	0	0	0	0
LiangG_2020	D3594	D3594	100	NODE_2200_length_504_cov_0	504	2	0		0			0	0	0	0	0	0	0
LiangG_2020	D4001	D4001	100	NODE_873_length_504_cov_0	504	0	0		0			0	0	0	0	0	0	0
LiangG_2020	D4001	D4001	100	NODE_872_length_504_cov_0	504	0	0		0			0	0	0	0	0	0	0
LiangG_2020	yD393	yD393	65	NODE_922_length_504_cov_0.655172	504	0	0		0			0	0	0	0	0	0	0
LiangG_2020	yD393	yD393	65	NODE_923_length_504_cov_0	504	0	0		0			0	0	0	0	0	0	0
LiangG_2020	yD393	yD393	65	NODE_924_length_504_cov_0	504	1	0		0			0	0	0	0	0	0	0
LiangG_2020	yD393	yD393	65	NODE_925_length_504_cov_0	504	0	0		0			0	0	0	0	0	0	0
LiangG_2020	yD393	yD393	65	NODE_926_length_504_cov_0	504	0	0		0			0	0	0	0	0	0	0
LiangG_2020	D306	D306	73	NODE_620_length_504_cov_0.733333	504	0	0		0			0	0	0	0	0	0	0
LiangG_2020	D306	D306	73	NODE_621_length_504_cov_0.577778	504	0	0		0			0	0	0	0	0	0	0
LiangG_2020	D306	D306	73	NODE_622_length_504_cov_0.57037	504	2	0		0			0	0	0	0	0	0	0
LiangG_2020	D306	D306	73	NODE_623_length_504_cov_0.548148	504	0	0		0			0	0	0	0	0	0	0
LiangG_2020	D306	D306	73	NODE_624_length_504_cov_0.533333	504	1	0		0			0	0	0	0	0	0	0
LiangG_2020	D245	D245	100	NODE_415_length_504_cov_0.491358	504	0	0		0			0	0	0	0	0	0	0
LiangG_2020	D3764	D3764	76	NODE_787_length_504_cov_0.655172	504	0	0		0			0	0	0	0	0	0	0
LiangG_2020	D3764	D3764	76	NODE_788_length_504_cov_0	504	1	0		0			0	0	0	0	0	0	0
LyM_2016	CA90AGutDay0	SRR3740159	60	NODE_108_length_504_ID_120	504	0	0		0			0	0	0	0	0	0	0
PannarajP_2018	stool_BB3Third	stool_BB3Third	100	NODE_475_length_504_cov_0.517241	504	1	1		0			0	0	0	0	0	0	0
LyM_2016	CA39EGutMonth6	SRR3740125	68	NODE_691_length_504_ID_332	504	0	0		0			0	0	0	0	0	0	0
LyM_2016	CA39EGutMonth6	SRR3740125	68	NODE_692_length_504_ID_814	504	0	0		0			0	0	0	0	0	0	0
MinotS_2013	BLS020828_d21-1	SRR935352	100	NODE_1095_length_504_cov_1.41648	504	0	0		0			0	0	0	0	0	0	0
MinotS_2013	BLS020828_d21-1	SRR935352	100	NODE_1096_length_504_cov_1.1069	504	0	0		0			0	0	0	0	0	0	0
MinotS_2013	BLS020828_d21-1	SRR935352	100	NODE_1097_length_504_cov_0.944321	504	0	0		0			0	0	0	0	0	0	0
MinotS_2013	BLS020815_d01-1	SRR935337	53	NODE_3327_length_504_cov_0.991091	504	0	0		0			0	0	0	0	0	0	0
MinotS_2013	BLS020815_d01-1	SRR935337	53	NODE_3329_length_504_cov_0.772829	504	0	0		0			0	0	0	0	0	0	0
MinotS_2013	BLS020815_d01-1	SRR935337	53	NODE_3328_length_504_cov_0.808463	504	1	1		0			0	0	0	0	0	0	0
MinotS_2013	BLS020815_d01-1	SRR935337	53	NODE_3326_length_504_cov_1.09354	504	0	0		0			0	0	0	0	0	0	0
MinotS_2013	BLS020815_d01-1	SRR935337	53	NODE_3325_length_504_cov_1.11136	504	0	0		0			0	0	0	0	0	0	0
MinotS_2013	BLS020815_d01-1	SRR935337	53	NODE_3324_length_504_cov_1.27171	504	1	1		0			0	0	0	0	0	0	0
MinotS_2013	BLS020815_d01-1	SRR935337	53	NODE_3323_length_504_cov_1.34967	504	2	0		0			0	0	0	0	0	0	0
MinotS_2013	BLS020815_d01-1	SRR935337	53	NODE_3322_length_504_cov_1.37862	504	0	0		0			0	0	0	0	0	0	0
MinotS_2013	BLS020815_d01-1	SRR935337	53	NODE_3321_length_504_cov_1.47943	504	0	0		0			0	0	0	0	0	0	0
MinotS_2013	BLS020815_d01-1	SRR935337	53	NODE_3320_length_504_cov_1.93318	504	0	0		0			0	0	0	0	0	0	0
MinotS_2013	BLS020815_d01-1	SRR935337	53	NODE_3319_length_504_cov_3.10022	504	0	0		0			0	0	0	0	0	0	0
MinotS_2013	BLS020815_d01-1	SRR935337	53	NODE_3318_length_504_cov_3.35189	504	0	0		0			0	0	0	0	0	0	0
LiangG_2020	DB5	DB5	100	NODE_608_length_504_cov_0	504	0	0		0			0	0	0	0	0	0	0
LiangG_2020	DB5	DB5	100	NODE_607_length_504_cov_0	504	0	0		0			0	0	0	0	0	0	0
LiangG_2020	DB5	DB5	100	NODE_606_length_504_cov_0	504	1	0		0			0	0	0	0	0	0	0
LiangG_2020	D105	D105	100	NODE_1173_length_504_cov_0.775309	504	0	0		0			0	0	0	0	0	0	0
LiangG_2020	D105	D105	100	NODE_1170_length_504_cov_0.987654	504	0	0		0			0	0	0	0	0	0	0
LiangG_2020	D105	D105	100	NODE_1171_length_504_cov_0.851852	504	1	0		0			0	0	0	0	0	0	0
LiangG_2020	D105	D105	100	NODE_1172_length_504_cov_0.795062	504	0	0		0			0	0	0	0	0	0	0
LiangG_2020	D105	D105	100	NODE_1174_length_504_cov_0.728395	504	0	0		0			0	0	0	0	0	0	0
LiangG_2020	D105	D105	100	NODE_1175_length_504_cov_0.444444	504	1	0		0			0	0	0	0	0	0	0
LiangG_2020	D3521	D3521	60	NODE_2859_length_504_cov_0	504	0	0		0			0	0	0	0	0	0	0
LiangG_2020	D3521	D3521	60	NODE_2860_length_504_cov_0	504	1	0		0			0	0	0	0	0	0	0
LiangG_2020	D3521	D3521	60	NODE_2858_length_504_cov_0	504	0	0		0			0	0	0	0	0	0	0
LiangG_2020	D3521	D3521	60	NODE_2857_length_504_cov_0	504	0	0		0			0	0	0	0	0	0	0
LiangG_2020	D3521	D3521	60	NODE_2856_length_504_cov_0.62069	504	0	0		0			0	0	0	0	0	0	0
MinotS_2013	BLS020818_d03-2	SRR935341	55	NODE_2263_length_504_cov_1.51002	504	0	0		0			0	0	0	0	0	0	0
MinotS_2013	BLS020818_d03-2	SRR935341	55	NODE_2264_length_504_cov_1.50111	504	1	0		0			0	0	0	0	0	0	0
MinotS_2013	BLS020818_d03-2	SRR935341	55	NODE_2265_length_504_cov_1.41425	504	0	0		0			0	0	0	0	0	0	0
MinotS_2013	BLS020818_d03-2	SRR935341	55	NODE_2268_length_504_cov_0.712695	504	0	0		0			0	0	0	0	0	0	0
MinotS_2013	BLS020818_d03-2	SRR935341	55	NODE_2267_length_504_cov_0.915367	504	1	0		0			0	0	0	0	0	0	0
MinotS_2013	BLS020818_d03-2	SRR935341	55	NODE_2266_length_504_cov_1.3029	504	1	0		0			0	0	0	0	0	0	0
LiangG_2020	D348	D348	100	NODE_512_length_504_cov_0.466667	504	1	0		0			0	0	0	0	0	0	0
LiangG_2020	yD171	yD171	100	NODE_758_length_504_cov_1.31565	504	0	0		0			0	0	0	0	0	0	0
LiangG_2020	yD171	yD171	100	NODE_760_length_504_cov_0	504	1	0		0			0	0	0	0	0	0	0
LiangG_2020	yD171	yD171	100	NODE_759_length_504_cov_0.65252	504	1	0		0			0	0	0	0	0	0	0
ReyesA_2015	Ma_F194T2_31.3.09	ERR975227	54	NODE_107_length_504_ID_169	504	0	0		0			0	0	0	0	0	0	0
ReyesA_2015	Ma_F209T2_25.8.09	ERR975249	100	NODE_373_length_504_ID_502	504	0	0		0			0	0	0	0	0	0	0
LiangG_2020	D3734	D3734	100	NODE_2474_length_504_cov_0	504	0	0		0			0	0	0	0	0	0	0
LiangG_2020	D3734	D3734	100	NODE_2473_length_504_cov_0	504	1	0		0			0	0	0	0	0	0	0
LiangG_2020	D3734	D3734	100	NODE_2472_length_504_cov_0.586207	504	0	0		0			0	0	0	0	0	0	0
LiangG_2020	D3734	D3734	100	NODE_2470_length_504_cov_1.313	504	1	0		0			0	0	0	0	0	0	0
LiangG_2020	D3734	D3734	100	NODE_2471_length_504_cov_0.655172	504	0	0		0			0	0	0	0	0	0	0
LyM_2016	CA85DGutWeek8	SRR3740151	100	NODE_533_length_504_ID_633	504	0	0		0			0	0	0	0	0	0	0
MinotS_2013	BLS020830_d22-1	SRR935356	59	NODE_2783_length_504_cov_0.91314	504	1	0		0			0	0	0	0	0	0	0
MinotS_2013	BLS020830_d22-1	SRR935356	59	NODE_2782_length_504_cov_1.15367	504	1	0		0			0	0	0	0	0	0	0
MinotS_2013	BLS020830_d22-1	SRR935356	59	NODE_2781_length_504_cov_1.32071	504	1	0		0			0	0	0	0	0	0	0
MinotS_2013	BLS020830_d22-1	SRR935356	59	NODE_2780_length_504_cov_1.38307	504	0	0		0			0	0	0	0	0	0	0
MinotS_2013	BLS020830_d22-1	SRR935356	59	NODE_2779_length_504_cov_1.43875	504	0	0		0			0	0	0	0	0	0	0
MinotS_2013	BLS020830_d22-1	SRR935356	59	NODE_2778_length_504_cov_1.50334	504	0	0		0			0	0	0	0	0	0	0
MinotS_2013	BLS020813_d00-1	SRR829033	51	NODE_1800_length_504_cov_1.22494	504	0	0		0			0	0	0	0	0	0	0
LiangG_2020	D196	D196	100	NODE_1076_length_504_cov_1.0642	504	1	0		0			0	0	0	0	0	0	0
LiangG_2020	D196	D196	100	NODE_1077_length_504_cov_0.896296	504	0	0		0			0	0	0	0	0	0	0
LiangG_2020	D196	D196	100	NODE_1078_length_504_cov_0.311111	504	0	0		0			0	0	0	0	0	0	0
LiangG_2020	D230	D230	100	NODE_403_length_504_cov_1.50123	504	1	0		0			0	0	0	0	0	0	0
LiangG_2020	D230	D230	100	NODE_404_length_504_cov_0.592593	504	1	0		0			0	0	0	0	0	0	0
MinotS_2013	BLS020813_d00-1	SRR829033	51	NODE_1799_length_504_cov_1.28953	504	0	0		0			0	0	0	0	0	0	0
MinotS_2013	BLS020813_d00-1	SRR829033	51	NODE_1798_length_504_cov_1.35412	504	0	0		0			0	0	0	0	0	0	0
MinotS_2013	BLS020813_d00-1	SRR829033	51	NODE_1797_length_504_cov_1.41203	504	0	0		0			0	0	0	0	0	0	0
MinotS_2013	BLS020813_d00-1	SRR829033	51	NODE_1796_length_504_cov_1.43875	504	0	0		0			0	0	0	0	0	0	0
MinotS_2013	BLS020813_d00-1	SRR829033	51	NODE_1795_length_504_cov_1.48998	504	1	0		0			0	0	0	0	0	0	0
MinotS_2013	BLS020813_d00-1	SRR829033	51	NODE_1794_length_504_cov_1.5078	504	0	0		0			0	0	0	0	0	0	0
MinotS_2013	BLS020813_d00-1	SRR829033	51	NODE_1793_length_504_cov_2.05791	504	1	1		0			0	0	0	0	0	0	0
LiangG_2020	yD1936	yD1936	100	NODE_951_length_504_cov_0	504	0	0		0			0	0	0	0	0	0	0
LiangG_2020	yD1936	yD1936	100	NODE_949_length_504_cov_0.65252	504	0	0		0			0	0	0	0	0	0	0
LiangG_2020	yD1936	yD1936	100	NODE_950_length_504_cov_0	504	0	0		0			0	0	0	0	0	0	0
LimE_2015_MDA	D1_24_7512	SRR2042029	100	NODE_59_length_504_ID_84	504	0	0		0			0	0	0	0	0	0	0
ReyesA_2015	Ma_F26T2_17.11.08	ERR975056	56	NODE_290_length_504_ID_62	504	0	0		0			0	0	0	0	0	0	0
LimE_2015_MDA	D1_24_7512	SRR2042029	100	NODE_60_length_504_ID_106	504	0	0		0			0	0	0	0	0	0	0
KimMS_2011	sample_SRR089804	SRR089804	100	NODE_482_length_504_ID_1410	504	0	0		0			0	0	0	0	0	0	0
MinotS_2013	BLS020834_d24-1	SRR935359	100	NODE_3667_length_504_cov_1.1559	504	0	0		0			0	0	0	0	0	0	0
MinotS_2013	BLS020834_d24-1	SRR935359	100	NODE_3666_length_504_cov_1.26281	504	0	0		0			0	0	0	0	0	0	0
MinotS_2013	BLS020834_d24-1	SRR935359	100	NODE_3665_length_504_cov_1.32962	504	0	0		0			0	0	0	0	0	0	0
MinotS_2013	BLS020834_d24-1	SRR935359	100	NODE_3664_length_504_cov_1.3363	504	0	0		0			0	0	0	0	0	0	0
MinotS_2013	BLS020834_d24-1	SRR935359	100	NODE_3653_length_504_cov_2.12472	504	1	0		0			0	0	0	0	0	0	0
MinotS_2013	BLS020834_d24-1	SRR935359	100	NODE_3650_length_504_cov_3.29844	504	0	0		0			0	0	0	0	0	0	0
MinotS_2013	BLS020834_d24-1	SRR935359	100	NODE_3651_length_504_cov_2.55679	504	1	0		0			0	0	0	0	0	0	0
MinotS_2013	BLS020834_d24-1	SRR935359	100	NODE_3652_length_504_cov_2.46993	504	1	0		0			0	0	0	0	0	0	0
MinotS_2013	BLS020834_d24-1	SRR935359	100	NODE_3654_length_504_cov_2.05122	504	0	0		0			0	0	0	0	0	0	0
MinotS_2013	BLS020834_d24-1	SRR935359	100	NODE_3655_length_504_cov_1.88641	504	0	0		0			0	0	0	0	0	0	0
MinotS_2013	BLS020834_d24-1	SRR935359	100	NODE_3656_length_504_cov_1.87973	504	1	0		0			0	0	0	0	0	0	0
MinotS_2013	BLS020834_d24-1	SRR935359	100	NODE_3657_length_504_cov_1.84187	504	1	0		0			0	0	0	0	0	0	0
MinotS_2013	BLS020834_d24-1	SRR935359	100	NODE_3658_length_504_cov_1.83519	504	0	0		0			0	0	0	0	0	0	0
MinotS_2013	BLS020834_d24-1	SRR935359	100	NODE_3659_length_504_cov_1.81737	504	0	0		0			0	0	0	0	0	0	0
MinotS_2013	BLS020834_d24-1	SRR935359	100	NODE_3660_length_504_cov_1.75501	504	0	0		0			0	0	0	0	0	0	0
MinotS_2013	BLS020834_d24-1	SRR935359	100	NODE_3661_length_504_cov_1.65033	504	1	0		0			0	0	0	0	0	0	0
MinotS_2013	BLS020834_d24-1	SRR935359	100	NODE_3662_length_504_cov_1.57684	504	0	0		0			0	0	0	0	0	0	0
MinotS_2013	BLS020834_d24-1	SRR935359	100	NODE_3663_length_504_cov_1.5167	504	0	0		0			0	0	0	0	0	0	0
LiangG_2020	D215	D215	87	NODE_599_length_504_cov_0.723457	504	0	0		0			0	0	0	0	0	0	0
LiangG_2020	D215	D215	87	NODE_600_length_504_cov_0.614815	504	0	0		0			0	0	0	0	0	0	0
ReyesA_2015	Ma_F57T1_14.10.08R	ERR975318	100	NODE_154_length_503_ID_8	503	1	0		0			0	0	0	0	0	0	0
ReyesA_2015	Ma_F57T1_14.10.08R	ERR975318	100	NODE_155_length_503_ID_33	503	0	0		0			0	0	0	0	0	0	0
ReyesA_2015	Ma_F194T1_27.1.09	ERR975218	58	NODE_287_length_503_ID_802	503	0	0		0			0	0	0	0	0	0	0
LiangG_2020	yD1936	yD1936	100	NODE_953_length_503_cov_0	503	0	0		0			0	0	0	0	0	0	0
MinotS_2013	BLS020831_d22-2	SRR935363	100	NODE_2461_length_503_cov_1.01116	503	0	0		0			0	0	0	0	0	0	0
LiangG_2020	D4001	D4001	100	NODE_875_length_503_cov_0	503	2	0		0			0	0	0	0	0	0	0
LiangG_2020	D4001	D4001	100	NODE_876_length_503_cov_0	503	1	0		0			0	0	0	0	0	0	0
MinotS_2013	BLS020818_d03-2	SRR935341	55	NODE_2273_length_503_cov_1.08929	503	1	0		0			0	0	0	0	0	0	0
MinotS_2013	BLS020818_d03-2	SRR935341	55	NODE_2274_length_503_cov_0.863839	503	1	0		0			0	0	0	0	0	0	0
MinotS_2013	BLS020831_d22-2	SRR935363	100	NODE_2455_length_503_cov_1.77232	503	0	0		0			0	0	0	0	0	0	0
MinotS_2013	BLS020831_d22-2	SRR935363	100	NODE_2456_length_503_cov_1.38839	503	0	0		0			0	0	0	0	0	0	0
MinotS_2013	BLS020831_d22-2	SRR935363	100	NODE_2457_length_503_cov_1.28795	503	0	0		0			0	0	0	0	0	0	0
MinotS_2013	BLS020831_d22-2	SRR935363	100	NODE_2458_length_503_cov_1.25893	503	0	0		0			0	0	0	0	0	0	0
MinotS_2013	BLS020831_d22-2	SRR935363	100	NODE_2459_length_503_cov_1.23214	503	1	0		0			0	0	0	0	0	0	0
MinotS_2013	BLS020831_d22-2	SRR935363	100	NODE_2460_length_503_cov_1.22768	503	1	0		0			0	0	0	0	0	0	0
LyM_2016	CA47EGutMonth6	SRR3740136	100	NODE_217_length_503_ID_201	503	0	0		0			0	0	0	0	0	0	0
MinotS_2013	BLS020818_d03-2	SRR935341	55	NODE_2272_length_503_cov_1.28125	503	0	0		0			0	0	0	0	0	0	0
ReyesA_2015	Ma_F259T1_26.1.10	ERR975271	57	NODE_169_length_503_ID_400	503	0	0		0			0	0	0	0	0	0	0
LyM_2016	CA48DGutWeek8	SRR3740140	68	NODE_581_length_503_ID_339	503	0	0		0			0	0	0	0	0	0	0
LiangG_2020	D105	D105	100	NODE_1177_length_503_cov_0.685644	503	0	0		0			0	0	0	0	0	0	0
LiangG_2020	D105	D105	100	NODE_1176_length_503_cov_1.32921	503	1	0		0			0	0	0	0	0	0	0
LiangG_2020	D4001	D4001	100	NODE_874_length_503_cov_0	503	1	0		0			0	0	0	0	0	0	0
MinotS_2013	BLS020818_d03-2	SRR935341	55	NODE_2271_length_503_cov_1.38616	503	0	0		0			0	0	0	0	0	0	0
LiangG_2020	yD1936	yD1936	100	NODE_952_length_503_cov_0.654255	503	0	0		0			0	0	0	0	0	0	0
LyM_2016	CA40CGutDay7	SRR3740128	100	NODE_413_length_503_ID_844	503	1	0		0			0	0	0	0	0	0	0
LiangG_2020	yD526	yD526	100	NODE_512_length_503_cov_0	503	1	0		0			0	0	0	0	0	0	0
LyM_2016	CA39EGutMonth6	SRR3740125	68	NODE_694_length_503_ID_1382	503	0	0		0			0	0	0	0	0	0	0
LyM_2016	CA39EGutMonth6	SRR3740125	68	NODE_693_length_503_ID_663	503	0	0		0			0	0	0	0	0	0	0
LiangG_2020	D358	D358	100	NODE_1089_length_503_cov_0.655941	503	0	0		0			0	0	0	0	0	0	0						830	503	NC_0197111_Enterobacteria_phage_HK629_complete_genome	0.998012	96.421
LiangG_2020	D3334	D3334	100	NODE_1134_length_503_cov_0	503	1	0		0			0	0	0	0	0	0	0
LiangG_2020	D3334	D3334	100	NODE_1133_length_503_cov_0	503	0	0		0			0	0	0	0	0	0	0
LiangG_2020	D3334	D3334	100	NODE_1132_length_503_cov_0	503	1	0		0			0	0	0	0	0	0	0
LiangG_2020	D3334	D3334	100	NODE_1131_length_503_cov_0.539894	503	1	0		0			0	0	0	0	0	0	0
LyM_2016	CA11DGutWeek8	SRR3740072	87	NODE_235_length_503_ID_121	503	0	0		0			0	0	0	0	0	0	0
LyM_2016	CA40CGutDay7	SRR3740128	100	NODE_412_length_503_ID_506	503	0	0		0			0	0	0	0	0	0	0
MinotS_2013	BLS020818_d03-2	SRR935341	55	NODE_2270_length_503_cov_1.89732	503	0	0		0			0	0	0	0	0	0	0
LyM_2016	CA40CGutDay7	SRR3740128	100	NODE_411_length_503_ID_157	503	0	0		0			0	0	0	0	0	0	0
LyM_2016	CA40CGutDay7	SRR3740128	100	NODE_410_length_503_ID_86	503	0	0		0			0	0	0	0	0	0	0
MinotS_2013	BLS020827_d15-1	SRR935351	100	NODE_2030_length_503_cov_1.17634	503	0	0		0			0	0	0	0	0	0	0
MinotS_2013	BLS020827_d15-1	SRR935351	100	NODE_2029_length_503_cov_1.20312	503	0	0		0			0	0	0	0	0	0	0
MinotS_2013	BLS020827_d15-1	SRR935351	100	NODE_2028_length_503_cov_1.52902	503	0	0		0			0	0	0	0	0	0	0
MinotS_2013	BLS020827_d15-1	SRR935351	100	NODE_2027_length_503_cov_1.60045	503	0	0		0			0	0	0	0	0	0	0
MinotS_2013	BLS020827_d15-1	SRR935351	100	NODE_2026_length_503_cov_1.68304	503	1	0		0			0	0	0	0	0	0	0
MinotS_2013	BLS020827_d15-1	SRR935351	100	NODE_2025_length_503_cov_1.74777	503	0	0		0			0	0	0	0	0	0	0
MinotS_2013	BLS020818_d03-2	SRR935341	55	NODE_2269_length_503_cov_2.18304	503	0	0		0			0	0	0	0	0	0	0
LyM_2016	CA48DGutWeek8	SRR3740140	68	NODE_582_length_503_ID_788	503	0	0		0			0	0	0	0	0	0	0
ReyesA_2015	Ma_F57T1_14.10.08R	ERR975318	100	NODE_156_length_503_ID_46	503	0	0		0			0	0	0	0	0	0	0
LiangG_2020	yD1440	yD1440	51	NODE_879_length_503_cov_0.505319	503	0	0		0			0	0	0	0	0	0	0
LiangG_2020	yD1440	yD1440	51	NODE_878_length_503_cov_0.585106	503	1	0		0			0	0	0	0	0	0	0
MinotS_2013	BLS020813_d00-1	SRR829033	51	NODE_1801_length_503_cov_1.51116	503	0	0		0			0	0	0	0	0	0	0
MinotS_2013	BLS020813_d00-1	SRR829033	51	NODE_1802_length_503_cov_1.375	503	0	0		0			0	0	0	0	0	0	0
MinotS_2013	BLS020813_d00-1	SRR829033	51	NODE_1803_length_503_cov_1.12723	503	1	1		0			0	0	0	0	0	0	0
MinotS_2013	BLS020813_d00-1	SRR829033	51	NODE_1804_length_503_cov_1.04464	503	1	0		0			0	0	0	0	0	0	0
LyM_2016	CA85DGutWeek8	SRR3740151	100	NODE_534_length_503_ID_528	503	0	0		0			0	0	0	0	0	0	0
MinotS_2013	BLS020814_d00-2	SRR829867	100	NODE_1255_length_503_cov_1.28571	503	1	0		0			0	0	0	0	0	0	0
MinotS_2013	BLS020814_d00-2	SRR829867	100	NODE_1254_length_503_cov_1.51339	503	0	0		0			0	0	0	0	0	0	0
LyM_2016	CA81BGutDay3	SRR3740143	100	NODE_337_length_503_ID_122	503	0	0		0			0	0	0	0	0	0	0
LyM_2016	CA81BGutDay3	SRR3740143	100	NODE_338_length_503_ID_220	503	1	0		0			0	0	0	0	0	0	0
LyM_2016	CA81BGutDay3	SRR3740143	100	NODE_339_length_503_ID_669	503	0	0		0			0	0	0	0	0	0	0
LiangG_2020	D3199	D3199	100	NODE_292_length_503_cov_0.542079	503	0	0		0			0	0	0	0	0	0	0
LiangG_2020	D280	D280	100	NODE_869_length_503_cov_0.45297	503	1	0		0			0	0	0	0	0	0	0
MinotS_2013	BLS020829_d21-2	SRR935354	100	NODE_1024_length_503_cov_2.21205	503	1	0		0			0	0	0	0	0	0	0
MinotS_2013	BLS020829_d21-2	SRR935354	100	NODE_1025_length_503_cov_1.52902	503	0	0		0			0	0	0	0	0	0	0
ReyesA_2015	Ma_F229T2_27.2.09	ERR975264	51	NODE_687_length_503_ID_1235	503	0	0		0			0	0	0	0	0	0	0
ReyesA_2015	Ma_F196M_18.11.09	ERR975242	54	NODE_684_length_503_ID_1256	503	0	0		0			0	0	0	0	0	0	0
ReyesA_2015	Ma_F196M_18.11.09	ERR975242	54	NODE_683_length_503_ID_212	503	0	0		0			0	0	0	0	0	0	0
LiangG_2020	D283	D283	98	NODE_681_length_503_cov_0.467822	503	0	0		0			0	0	0	0	0	0	0
LyM_2016	CA6CGutDay7	SRR3740134	84	NODE_264_length_503_ID_214	503	0	0		0			0	0	0	0	0	0	0
ReyesA_2015	Ma_F229T2_27.2.09	ERR975264	51	NODE_686_length_503_ID_89	503	1	1		0			0	0	0	0	0	0	0
MinotS_2013	BLS020829_d21-2	SRR935354	100	NODE_1026_length_503_cov_1.51339	503	0	0		0			0	0	0	0	0	0	0
LiangG_2020	D3262	D3262	51	NODE_500_length_503_cov_0.534653	503	0	0		0			0	0	0	0	0	0	0
Moreno-GallegoJL_2019	8B_largeInsert	8B_largeInsert	72	NODE_704_length_503_cov_1.58929	503	0	0		0			0	0	0	0	0	0	0
Moreno-GallegoJL_2019	8B_largeInsert	8B_largeInsert	72	NODE_703_length_503_cov_1.83259	503	2	0		0			0	0	0	0	0	0	0
Moreno-GallegoJL_2019	8B_largeInsert	8B_largeInsert	72	NODE_702_length_503_cov_4.70089	503	0	0		0			0	0	0	0	0	0	0
LiangG_2020	D392	D392	100	NODE_664_length_503_cov_0.787129	503	0	0		0			0	0	0	0	0	0	0
MinotS_2013	BLS020829_d21-2	SRR935354	100	NODE_1028_length_503_cov_0.828125	503	0	0		0			0	0	0	0	0	0	0
MinotS_2013	BLS020829_d21-2	SRR935354	100	NODE_1027_length_503_cov_1.27902	503	0	0		0			0	0	0	0	0	0	0
KimMS_2011	sample_SRR089804	SRR089804	100	NODE_483_length_503_ID_677	503	0	0		0			0	0	0	0	0	0	0
ReyesA_2015	Ma_F26T2_17.11.08	ERR975056	56	NODE_291_length_503_ID_525	503	0	0		0			0	0	0	0	0	0	0
LyM_2016	CA28DGutWeek8	SRR3740118	96	NODE_709_length_503_ID_195	503	1	0		0			0	0	0	0	0	0	0
LyM_2016	CA47AGutDay0	SRR3740131	100	NODE_186_length_503_ID_8	503	1	0		0			0	0	0	0	0	0	0
LiangG_2020	D4014	D4014	100	NODE_1161_length_503_cov_0	503	0	0		0			0	0	0	0	0	0	0
LiangG_2020	D4014	D4014	100	NODE_1160_length_503_cov_0	503	1	0		0			0	0	0	0	0	0	0						741	515	NC_0260141_Enterobacteria_phage_P88_complete_genome	0.998012	93.01
LiangG_2020	D4014	D4014	100	NODE_1159_length_503_cov_0	503	0	0		0			0	0	0	0	0	0	0
LyM_2016	CA28DGutWeek8	SRR3740118	96	NODE_710_length_503_ID_746	503	0	0		0			0	0	0	0	0	0	0
LyM_2016	CA28DGutWeek8	SRR3740118	96	NODE_711_length_503_ID_1016	503	0	0		0			0	0	0	0	0	0	0
KimMS_2011	sample_SRR089802	SRR089802	85	NODE_746_length_503_ID_1020	503	0	0		0			0	0	0	0	0	0	0
KimMS_2011	sample_SRR089802	SRR089802	85	NODE_747_length_503_ID_1700	503	1	0		0			0	0	0	0	0	0	0
LyM_2016	CA40BGutDay3	SRR3740127	100	NODE_638_length_503_ID_75	503	0	0		0			0	0	0	0	0	0	0
LiangG_2020	D287	D287	100	NODE_708_length_503_cov_0.534653	503	0	0		0			0	0	0	0	0	0	0
LiangG_2020	D287	D287	100	NODE_707_length_503_cov_0.866337	503	1	0		0			0	0	0	0	0	0	0
LiangG_2020	D287	D287	100	NODE_706_length_503_cov_0.967822	503	2	0		0			0	0	0	0	0	0	0
LiangG_2020	D3521	D3521	60	NODE_2865_length_503_cov_0	503	0	0		0			0	0	0	0	0	0	0
LiangG_2020	D3521	D3521	60	NODE_2866_length_503_cov_0	503	1	0		0			0	0	0	0	0	0	0
LiangG_2020	D3521	D3521	60	NODE_2867_length_503_cov_0	503	0	0		0			0	0	0	0	0	0	0
LiangG_2020	D3521	D3521	60	NODE_2868_length_503_cov_0	503	0	0		0			0	0	0	0	0	0	0
LiangG_2020	D3521	D3521	60	NODE_2869_length_503_cov_0	503	0	0		0			0	0	0	0	0	0	0
LiangG_2020	D3521	D3521	60	NODE_2870_length_503_cov_0	503	0	0		0			0	0	0	0	0	0	0
LiangG_2020	D3521	D3521	60	NODE_2871_length_503_cov_0	503	0	0		0			0	0	0	0	0	0	0
LiangG_2020	D3521	D3521	60	NODE_2872_length_503_cov_0	503	0	0		0			0	0	0	0	0	0	0
LiangG_2020	DB5	DB5	100	NODE_609_length_503_cov_0	503	0	0		0			0	0	0	0	0	0	0
LyM_2016	CA40DGutWeek8	SRR3740129	96	NODE_711_length_503_ID_50	503	2	0		0			0	0	0	0	0	0	0
LyM_2016	CA40DGutWeek8	SRR3740129	96	NODE_712_length_503_ID_612	503	1	0		0			0	0	0	0	0	0	0
LyM_2016	CA40DGutWeek8	SRR3740129	96	NODE_713_length_503_ID_897	503	1	1		0			0	0	0	0	0	0	0
LiangG_2020	D3681	D3681	100	NODE_1267_length_503_cov_1.1117	503	0	0		0			0	0	0	0	0	0	0
LiangG_2020	D3681	D3681	100	NODE_1268_length_503_cov_0	503	0	0		0			0	0	0	0	0	0	0
LiangG_2020	D3681	D3681	100	NODE_1269_length_503_cov_0	503	1	0		0			0	0	0	0	0	0	0
LiangG_2020	D3521	D3521	60	NODE_2864_length_503_cov_0	503	1	0		0			0	0	0	0	0	0	0
LiangG_2020	D3521	D3521	60	NODE_2863_length_503_cov_0	503	0	0		0			0	0	0	0	0	0	0
LiangG_2020	D3521	D3521	60	NODE_2862_length_503_cov_0.659574	503	0	0		0			0	0	0	0	0	0	0
LiangG_2020	D3521	D3521	60	NODE_2861_length_503_cov_1.7234	503	0	0		0			0	0	0	0	0	0	0
ReyesA_2015	Ma_F112T1_13.3.09	ERR975173	100	NODE_14_length_503_ID_26	503	1	0		0			0	0	0	0	0	0	0
LiangG_2020	D3734	D3734	100	NODE_2478_length_503_cov_0	503	2	0		0			0	0	0	0	0	0	0
LiangG_2020	D3734	D3734	100	NODE_2477_length_503_cov_0	503	0	0		0			0	0	0	0	0	0	0
LiangG_2020	D3734	D3734	100	NODE_2476_length_503_cov_0	503	0	0		0			0	0	0	0	0	0	0
LiangG_2020	D3734	D3734	100	NODE_2475_length_503_cov_0	503	0	0		0			0	0	0	0	0	0	0
PannarajP_2018	stool_BB8Fifth	stool_BB8Fifth	77	NODE_389_length_503_cov_0.558511	503	0	0		0			0	0	0	0	0	0	0
ReyesA_2015	Ma_F194T2_28.4.09	ERR975228	68	NODE_140_length_503_ID_169	503	1	1		0			0	0	0	0	0	0	0
LyM_2016	CA81DGutWeek8	SRR3740146	100	NODE_297_length_503_ID_281	503	0	0		0			0	0	0	0	0	0	0
LiangG_2020	D275	D275	75	NODE_2858_length_503_cov_1.45545	503	0	0		0			0	0	0	0	0	0	0
LiangG_2020	D275	D275	75	NODE_2859_length_503_cov_0.933168	503	0	0		0			0	0	0	0	0	0	0
LiangG_2020	D275	D275	75	NODE_2860_length_503_cov_0.777228	503	0	0		0			0	0	0	0	0	0	0
LiangG_2020	D275	D275	75	NODE_2861_length_503_cov_0.735149	503	1	0		0			0	0	0	0	0	0	0
LyM_2016	CA27EGutMonth6	SRR3740114	60	NODE_337_length_503_ID_583	503	0	0		0			0	0	0	0	0	0	0
LyM_2016	CA81DGutWeek8	SRR3740146	100	NODE_296_length_503_ID_275	503	0	0		0			0	0	0	0	0	0	0
LyM_2016	CA40AGutDay0	SRR3740126	53	NODE_744_length_503_ID_1055	503	1	0		0			0	0	0	0	0	0	0
LyM_2016	CA40AGutDay0	SRR3740126	53	NODE_743_length_503_ID_1017	503	1	1		0			0	0	0	0	0	0	0
LyM_2016	CA40AGutDay0	SRR3740126	53	NODE_742_length_503_ID_948	503	0	0		0			0	0	0	0	0	0	0
LiangG_2020	D3764	D3764	76	NODE_789_length_503_cov_0	503	1	0		0			0	0	0	0	0	0	0
LiangG_2020	D4281	D4281	64	NODE_1556_length_503_cov_0	503	1	0		0			0	0	0	0	0	0	0
LiangG_2020	D4281	D4281	64	NODE_1555_length_503_cov_0	503	0	0		0			0	0	0	0	0	0	0
LiangG_2020	D3454	D3454	92	NODE_1920_length_503_cov_0	503	0	0		0			0	0	0	0	0	0	0
LiangG_2020	D3454	D3454	92	NODE_1919_length_503_cov_0	503	1	0		0			0	0	0	0	0	0	0
LiangG_2020	D3454	D3454	92	NODE_1918_length_503_cov_0	503	0	0		0			0	0	0	0	0	0	0
LiangG_2020	D3454	D3454	92	NODE_1917_length_503_cov_0	503	0	0		0			0	0	0	0	0	0	0
LiangG_2020	D3454	D3454	92	NODE_1916_length_503_cov_0	503	1	0		0			0	0	0	0	0	0	0
LiangG_2020	D3454	D3454	92	NODE_1915_length_503_cov_0	503	0	0		0			0	0	0	0	0	0	0
LiangG_2020	D3454	D3454	92	NODE_1914_length_503_cov_0.656915	503	0	0		0			0	0	0	0	0	0	0
LiangG_2020	D145	D145	57	NODE_1555_length_503_cov_1.00248	503	0	0		0			0	0	0	0	0	0	0
LiangG_2020	D145	D145	57	NODE_1556_length_503_cov_0.933168	503	0	0		0			0	0	0	0	0	0	0
LiangG_2020	D145	D145	57	NODE_1561_length_503_cov_0.534653	503	0	0		0			0	0	0	0	0	0	0
LiangG_2020	D145	D145	57	NODE_1560_length_503_cov_0.660891	503	1	0		0			0	0	0	0	0	0	0
LiangG_2020	D145	D145	57	NODE_1559_length_503_cov_0.861386	503	0	0		0			0	0	0	0	0	0	0
LiangG_2020	D145	D145	57	NODE_1558_length_503_cov_0.866337	503	1	0		0			0	0	0	0	0	0	0
LiangG_2020	D145	D145	57	NODE_1557_length_503_cov_0.886139	503	0	0		0			0	0	0	0	0	0	0
ReyesA_2015	Ma_F268T1_26.8.09	ERR975278	53	NODE_208_length_503_ID_618	503	0	0		0			0	0	0	0	0	0	0
NormanJ_2015	SID54	ERR843965	86	NODE_336_length_503_cov_1.62946	503	0	0		0			0	0	0	0	0	0	0
LiangG_2020	D3941	D3941	100	NODE_1227_length_503_cov_0	503	0	0		0			0	0	0	0	0	0	0
LiangG_2020	D3941	D3941	100	NODE_1226_length_503_cov_0	503	4	0		0			0	0	0	0	0	0	0
LiangG_2020	D3941	D3941	100	NODE_1225_length_503_cov_0	503	0	0		0			0	0	0	0	0	0	0
LiangG_2020	D3941	D3941	100	NODE_1224_length_503_cov_0.486702	503	0	0		0			0	0	0	0	0	0	0
LiangG_2020	D3964	D3964	84	NODE_617_length_503_cov_0	503	1	0		0			0	0	0	0	0	0	0
LiangG_2020	D3964	D3964	84	NODE_616_length_503_cov_0	503	0	0		0			0	0	0	0	0	0	0
LiangG_2020	D3964	D3964	84	NODE_615_length_503_cov_0	503	0	0		0			0	0	0	0	0	0	0
LiangG_2020	D230	D230	100	NODE_405_length_503_cov_0.34901	503	1	0		0			0	0	0	0	0	0	0
ReyesA_2015	Ma_F268T2_4.11.09	ERR975288	61	NODE_180_length_503_ID_338	503	0	0		0			0	0	0	0	0	0	0
MinotS_2013	BLS020835_d25-1	SRR935360	100	NODE_2504_length_503_cov_0.930804	503	0	0		0			0	0	0	0	0	0	0
MinotS_2013	BLS020835_d25-1	SRR935360	100	NODE_2503_length_503_cov_1.33482	503	1	0		0			0	0	0	0	0	0	0
MinotS_2013	BLS020835_d25-1	SRR935360	100	NODE_2502_length_503_cov_1.45312	503	1	1		0			0	0	0	0	0	0	0
MinotS_2013	BLS020835_d25-1	SRR935360	100	NODE_2501_length_503_cov_1.62946	503	0	0		0			0	0	0	0	0	0	0
MinotS_2013	BLS020835_d25-1	SRR935360	100	NODE_2500_length_503_cov_2.75223	503	0	0		0			0	0	0	0	0	0	0
MinotS_2013	BLS020834_d24-1	SRR935359	100	NODE_3675_length_503_cov_0.904018	503	0	0		0			0	0	0	0	0	0	0
MinotS_2013	BLS020834_d24-1	SRR935359	100	NODE_3674_length_503_cov_1.01786	503	0	0		0			0	0	0	0	0	0	0
MinotS_2013	BLS020834_d24-1	SRR935359	100	NODE_3673_length_503_cov_1.06027	503	0	0		0			0	0	0	0	0	0	0
MinotS_2013	BLS020834_d24-1	SRR935359	100	NODE_3672_length_503_cov_1.18304	503	0	0		0			0	0	0	0	0	0	0
MinotS_2013	BLS020834_d24-1	SRR935359	100	NODE_3671_length_503_cov_1.375	503	1	0		0			0	0	0	0	0	0	0
MinotS_2013	BLS020834_d24-1	SRR935359	100	NODE_3670_length_503_cov_1.51786	503	0	0		0			0	0	0	0	0	0	0
MinotS_2013	BLS020834_d24-1	SRR935359	100	NODE_3669_length_503_cov_2.09821	503	0	0		0			0	0	0	0	0	0	0
LiangG_2020	yD1171	yD1171	100	NODE_418_length_503_cov_0.659574	503	0	0		0			0	0	0	0	0	0	0
LiangG_2020	yD1171	yD1171	100	NODE_419_length_503_cov_0.656915	503	1	0		0			0	0	0	0	0	0	0
LiangG_2020	yD393	yD393	65	NODE_927_length_503_cov_0.832447	503	0	0		0			0	0	0	0	0	0	0
LiangG_2020	yD393	yD393	65	NODE_928_length_503_cov_0.659574	503	0	0		0			0	0	0	0	0	0	0
LiangG_2020	yD393	yD393	65	NODE_929_length_503_cov_0.654255	503	0	0		0			0	0	0	0	0	0	0
LiangG_2020	yD393	yD393	65	NODE_930_length_503_cov_0	503	0	0		0			0	0	0	0	0	0	0
LiangG_2020	yD393	yD393	65	NODE_931_length_503_cov_0	503	1	0		0			0	0	0	0	0	0	0
LiangG_2020	yD393	yD393	65	NODE_932_length_503_cov_0	503	0	0		0			0	0	0	0	0	0	0
LiangG_2020	D126	D126	64	NODE_466_length_503_cov_0.665842	503	0	0		0			0	0	0	0	0	0	0
LiangG_2020	D306	D306	73	NODE_625_length_503_cov_0.794554	503	0	0		0			0	0	0	0	0	0	0
LiangG_2020	D306	D306	73	NODE_626_length_503_cov_0.559406	503	0	0		0			0	0	0	0	0	0	0
NormanJ_2015	SID68	ERR843979	55	NODE_1011_length_503_cov_1.97991	503	0	0		0			0	0	0	0	0	0	0
NormanJ_2015	SID68	ERR843979	55	NODE_1012_length_503_cov_1.74107	503	0	0		0			0	0	0	0	0	0	0
NormanJ_2015	SID68	ERR843979	55	NODE_1013_length_503_cov_1.73661	503	0	0		0			0	0	0	0	0	0	0
MinotS_2013	BLS020828_d21-1	SRR935352	100	NODE_1098_length_503_cov_2.80357	503	1	1		0			0	0	0	0	0	0	0
MinotS_2013	BLS020828_d21-1	SRR935352	100	NODE_1099_length_503_cov_1.32589	503	0	0		0			0	0	0	0	0	0	0
MinotS_2011	2019_d1_M1	SRR043433	58	NODE_514_length_503_ID_313	503	1	1		0			0	0	0	0	0	0	0
ReyesA_2015	Ma_F37T2_26.5.09	ERR975068	57	NODE_242_length_503_ID_133	503	2	0		0			0	0	0	0	0	0	0
LyM_2016	CA6AGutDay0	SRR3740112	100	NODE_164_length_503_ID_292	503	1	0		0			0	0	0	0	0	0	0
LiangG_2020	D261	D261	100	NODE_806_length_503_cov_25.2896	503	0	0		0			0	0	0	0	0	0	0
LiangG_2020	D3944	D3944	60	NODE_2687_length_503_cov_0	503	1	0		0			0	0	0	0	0	0	0
LiangG_2020	D3944	D3944	60	NODE_2688_length_503_cov_0	503	0	0		0			0	0	0	0	0	0	0
MinotS_2013	BLS020828_d21-1	SRR935352	100	NODE_1100_length_503_cov_0.823661	503	0	0		0			0	0	0	0	0	0	0
MinotS_2013	BLS020815_d01-1	SRR935337	53	NODE_3336_length_503_cov_0.825893	503	0	0		0			0	0	0	0	0	0	0
MinotS_2013	BLS020815_d01-1	SRR935337	53	NODE_3335_length_503_cov_1.08036	503	0	0		0			0	0	0	0	0	0	0
MinotS_2013	BLS020815_d01-1	SRR935337	53	NODE_3334_length_503_cov_1.14286	503	0	0		0			0	0	0	0	0	0	0
MinotS_2013	BLS020815_d01-1	SRR935337	53	NODE_3333_length_503_cov_1.34821	503	0	0		0			0	0	0	0	0	0	0
MinotS_2013	BLS020815_d01-1	SRR935337	53	NODE_3332_length_503_cov_1.8058	503	1	1		0			0	0	0	0	0	0	0
MinotS_2013	BLS020815_d01-1	SRR935337	53	NODE_3331_length_503_cov_1.82143	503	0	0		0			0	0	0	0	0	0	0
MinotS_2013	BLS020815_d01-1	SRR935337	53	NODE_3330_length_503_cov_2.58482	503	1	0		0			0	0	0	0	0	0	0
LiangG_2020	D3854	D3854	100	NODE_1052_length_503_cov_0	503	1	0		0			0	0	0	0	0	0	0
LiangG_2020	D133	D133	100	NODE_1555_length_503_cov_0.465347	503	0	0		0			0	0	0	0	0	0	0
LiangG_2020	D133	D133	100	NODE_1554_length_503_cov_0.883663	503	0	0		0			0	0	0	0	0	0	0
LiangG_2020	D133	D133	100	NODE_1553_length_503_cov_1	503	1	0		0			0	0	0	0	0	0	0
LyM_2016	CA48CGutDay7	SRR3740139	97	NODE_412_length_503_ID_342	503	1	0		0			0	0	0	0	0	0	0
LiangG_2020	D3854	D3854	100	NODE_1051_length_503_cov_0.329787	503	0	0		0			0	0	0	0	0	0	0
LyM_2016	CA6AGutDay0	SRR3740112	100	NODE_163_length_503_ID_196	503	0	0		0			0	0	0	0	0	0	0
MinotS_2013	BLS020830_d22-1	SRR935356	59	NODE_2790_length_503_cov_0.732143	503	0	0		0			0	0	0	0	0	0	0
MinotS_2013	BLS020830_d22-1	SRR935356	59	NODE_2789_length_503_cov_0.787946	503	0	0		0			0	0	0	0	0	0	0
MinotS_2013	BLS020830_d22-1	SRR935356	59	NODE_2788_length_503_cov_1.02455	503	0	0		0			0	0	0	0	0	0	0
MinotS_2013	BLS020830_d22-1	SRR935356	59	NODE_2787_length_503_cov_1.22768	503	0	0		0			0	0	0	0	0	0	0
MinotS_2013	BLS020830_d22-1	SRR935356	59	NODE_2786_length_503_cov_1.29018	503	0	0		0			0	0	0	0	0	0	0
MinotS_2013	BLS020830_d22-1	SRR935356	59	NODE_2785_length_503_cov_1.31473	503	0	0		0			0	0	0	0	0	0	0
MinotS_2013	BLS020830_d22-1	SRR935356	59	NODE_2784_length_503_cov_1.4375	503	1	0		0			0	0	0	0	0	0	0
LiangG_2020	D3854	D3854	100	NODE_1050_length_503_cov_0.656915	503	0	0		0			0	0	0	0	0	0	0
LiangG_2020	D3594	D3594	100	NODE_2201_length_503_cov_0.651596	503	0	0		0			0	0	0	0	0	0	0
LiangG_2020	D3594	D3594	100	NODE_2202_length_503_cov_0.329787	503	0	0		0			0	0	0	0	0	0	0
PannarajP_2018	stool_BB9Sixth	stool_BB9Sixth	100	NODE_619_length_503_cov_1.22606	503	1	0		0			0	0	0	0	0	0	0
ReyesA_2015	Ma_F23T1_3.11.08	ERR975024	100	NODE_556_length_503_ID_208	503	0	0		0			0	0	0	0	0	0	0
ReyesA_2015	Ma_F284T2_4.1.10	ERR975293	100	NODE_68_length_503_ID_142	503	0	0		0			0	0	0	0	0	0	0
ReyesA_2015	Ma_F23T1_3.11.08	ERR975024	100	NODE_557_length_503_ID_806	503	1	0		0			0	0	0	0	0	0	0
LiangG_2020	D101	D101	100	NODE_604_length_503_cov_0.668317	503	0	0		0			0	0	0	0	0	0	0
LiangG_2020	D101	D101	100	NODE_605_length_503_cov_0.467822	503	0	0		0			0	0	0	0	0	0	0
LiangG_2020	yD1015	yD1015	100	NODE_64_length_503_cov_0	503	0	0		0			0	0	0	0	0	0	0
LiangG_2020	D3944	D3944	60	NODE_2685_length_503_cov_0.603723	503	0	0		0			0	0	0	0	0	0	0
LiangG_2020	D3265	D3265	100	NODE_45_length_503_cov_0.65099	503	0	0		0			0	0	0	0	0	0	0						852	504	NC_0290251_Staphylococcus_phage_IME-SA4_complete_genome	0.998012	97.222
LiangG_2020	yD378	yD378	100	NODE_690_length_503_cov_0	503	0	0		0			0	0	0	0	0	0	0
LiangG_2020	D3944	D3944	60	NODE_2686_length_503_cov_0	503	0	0		0			0	0	0	0	0	0	0
ReyesA_2015	Ma_F301T1_31.3.10	ERR975307	100	NODE_148_length_503_ID_131	503	0	0		0			0	0	0	0	0	0	0
NormanJ_2015	SID57	ERR843968	57	NODE_926_length_503_cov_1.16741	503	0	0		0			0	0	0	0	0	0	0
LiangG_2020	D4284	D4284	51	NODE_2728_length_503_cov_0	503	0	0		0			0	0	0	0	0	0	0
ReyesA_2015	Ma_F37T1_24.2.09	ERR975062	82	NODE_227_length_503_ID_791	503	1	1		0			0	0	0	0	0	0	0						896	505	NC_0260141_Enterobacteria_phage_P88_complete_genome	0.998012	98.812
ReyesA_2015	Ma_F37T1_24.2.09	ERR975062	82	NODE_226_length_503_ID_503	503	0	0		0			0	0	0	0	0	0	0						497	523	NC_0179691_Escherichia_phage_bV_EcoS_AKFV33_complete_genome	0.992048	84.895
MinotS_2013	BLS020824_d13-1	SRR935348	79	NODE_2715_length_503_cov_1.6183	503	0	0		0			0	0	0	0	0	0	0
NormanJ_2015	SID57	ERR843968	57	NODE_922_length_503_cov_41963.6	503	0	0		0			0	0	0	0	0	0	0						924	503	NC_0290141_Parabacteroides_phage_YZ-2015b_complete_genome	0.998012	99.801
NormanJ_2015	SID57	ERR843968	57	NODE_923_length_503_cov_3.4552	503	0	0		0			0	0	0	0	0	0	0
NormanJ_2015	SID57	ERR843968	57	NODE_924_length_503_cov_2.00446	503	0	0		0			0	0	0	0	0	0	0
PannarajP_2018	stool_BB11Eighth	stool_BB11Eighth	100	NODE_700_length_503_cov_0.569149	503	0	0		0			0	0	0	0	0	0	0
LiangG_2020	D4284	D4284	51	NODE_2730_length_503_cov_0	503	0	0		0			0	0	0	0	0	0	0
LiangG_2020	D4284	D4284	51	NODE_2729_length_503_cov_0	503	0	0		0			0	0	0	0	0	0	0
LiangG_2020	D4284	D4284	51	NODE_2727_length_503_cov_0	503	0	0		0			0	0	0	0	0	0	0
NormanJ_2015	SID57	ERR843968	57	NODE_925_length_503_cov_1.44196	503	0	0		0			0	0	0	0	0	0	0
LiangG_2020	D4284	D4284	51	NODE_2726_length_503_cov_0	503	0	0		0			0	0	0	0	0	0	0
LiangG_2020	D4284	D4284	51	NODE_2725_length_503_cov_0	503	0	0		0			0	0	0	0	0	0	0
LiangG_2020	D4284	D4284	51	NODE_2724_length_503_cov_0	503	0	0		0			0	0	0	0	0	0	0
LiangG_2020	D4284	D4284	51	NODE_2723_length_503_cov_0	503	1	0		0			0	0	0	0	0	0	0
LiangG_2020	D4284	D4284	51	NODE_2722_length_503_cov_0	503	1	0		0			0	0	0	0	0	0	0
LiangG_2020	D4284	D4284	51	NODE_2721_length_503_cov_0	503	0	0		0			0	0	0	0	0	0	0
LiangG_2020	D4284	D4284	51	NODE_2720_length_503_cov_0	503	0	0		0			0	0	0	0	0	0	0
MinotS_2013	BLS020824_d13-1	SRR935348	79	NODE_2716_length_503_cov_1.46429	503	1	0		0			0	0	0	0	0	0	0
MinotS_2013	BLS020824_d13-1	SRR935348	79	NODE_2717_length_503_cov_1.31473	503	0	0		0			0	0	0	0	0	0	0
MinotS_2013	BLS020824_d13-1	SRR935348	79	NODE_2718_length_503_cov_1.27902	503	0	0		0			0	0	0	0	0	0	0
MinotS_2013	BLS020824_d13-1	SRR935348	79	NODE_2719_length_503_cov_1.09375	503	0	0		0			0	0	0	0	0	0	0
MinotS_2013	BLS020824_d13-1	SRR935348	79	NODE_2720_length_503_cov_1.02679	503	0	0		0			0	0	0	0	0	0	0
MinotS_2013	BLS020824_d13-1	SRR935348	79	NODE_2721_length_503_cov_0.997768	503	0	0		0			0	0	0	0	0	0	0
LiangG_2020	D3451	D3451	60	NODE_1229_length_503_cov_0	503	1	0		0			0	0	0	0	0	0	0
LiangG_2020	D3451	D3451	60	NODE_1228_length_503_cov_0	503	1	0		0			0	0	0	0	0	0	0						846	504	NC_0287551_Citrobacter_phage_Margaery_complete_genome	0.998012	97.024
LiangG_2020	D245	D245	100	NODE_416_length_503_cov_0.977723	503	0	0		0			0	0	0	0	0	0	0
LiangG_2020	D3451	D3451	60	NODE_1227_length_503_cov_0	503	0	0		0			0	0	0	0	0	0	0
LiangG_2020	D133	D133	100	NODE_1556_length_503_cov_0.398515	503	0	0		0			0	0	0	0	0	0	0
MinotS_2013	BLS020834_d24-1	SRR935359	100	NODE_3668_length_503_cov_2.14286	503	1	0		0			0	0	0	0	0	0	0
Moreno-GallegoJL_2019	17A_largeInsert	17A_largeInsert	75	NODE_1319_length_503_cov_1.07143	503	0	0		0			0	0	0	0	0	0	0
Moreno-GallegoJL_2019	17A_largeInsert	17A_largeInsert	75	NODE_1318_length_503_cov_1.14062	503	1	0		0			0	0	0	0	0	0	0
Moreno-GallegoJL_2019	17A_largeInsert	17A_largeInsert	75	NODE_1317_length_503_cov_1.27679	503	0	0		0			0	0	0	0	0	0	0
Moreno-GallegoJL_2019	17A_largeInsert	17A_largeInsert	75	NODE_1316_length_503_cov_1.28795	503	0	0		0			0	0	0	0	0	0	0
Moreno-GallegoJL_2019	17A_largeInsert	17A_largeInsert	75	NODE_1315_length_503_cov_1.58259	503	0	0		0			0	0	0	0	0	0	0
Moreno-GallegoJL_2019	17A_largeInsert	17A_largeInsert	75	NODE_1314_length_503_cov_1.70982	503	0	0		0			0	0	0	0	0	0	0
Moreno-GallegoJL_2019	17A_largeInsert	17A_largeInsert	75	NODE_1313_length_503_cov_2.58929	503	0	0		0			0	0	0	0	0	0	0
LiangG_2020	D196	D196	100	NODE_1079_length_503_cov_0.663366	503	0	0		0			0	0	0	0	0	0	0						929	503	NC_0200801_Klebsiella_phage_KP27_complete_genome	0.998012	100
LiangG_2020	D196	D196	100	NODE_1080_length_503_cov_0.532178	503	0	0		0			0	0	0	0	0	0	0
LiangG_2020	D233	D233	89	NODE_1295_length_503_cov_0.735149	503	0	0		0			0	0	0	0	0	0	0
ReyesA_2015	Ma_F259T2_11.8.09	ERR975273	100	NODE_192_length_503_ID_727	503	0	0		0			0	0	0	0	0	0	0
LiangG_2020	yD1306	yD1306	100	NODE_482_length_503_cov_0	503	0	0		0			0	0	0	0	0	0	0
LiangG_2020	yD1306	yD1306	100	NODE_481_length_503_cov_0.736702	503	0	0		0			0	0	0	0	0	0	0
Moreno-GallegoJL_2019	11A_largeInsert	11A_largeInsert	51	NODE_1296_length_503_cov_1.82812	503	0	0		0			0	0	0	0	0	0	0
Moreno-GallegoJL_2019	11A_largeInsert	11A_largeInsert	51	NODE_1297_length_503_cov_1.66071	503	0	0		0			0	0	0	0	0	0	0
Moreno-GallegoJL_2019	11A_largeInsert	11A_largeInsert	51	NODE_1298_length_503_cov_1.45759	503	0	0		0			0	0	0	0	0	0	0
Moreno-GallegoJL_2019	11A_largeInsert	11A_largeInsert	51	NODE_1299_length_503_cov_1.41071	503	1	0		0			0	0	0	0	0	0	0
Moreno-GallegoJL_2019	11A_largeInsert	11A_largeInsert	51	NODE_1300_length_503_cov_1.33036	503	1	0		0			0	0	0	0	0	0	0
Moreno-GallegoJL_2019	11A_largeInsert	11A_largeInsert	51	NODE_1301_length_503_cov_1.18527	503	0	0		0			0	0	0	0	0	0	0
Moreno-GallegoJL_2019	11A_largeInsert	11A_largeInsert	51	NODE_1302_length_503_cov_1.11161	503	0	0		0			0	0	0	0	0	0	0
LiangG_2020	D348	D348	100	NODE_514_length_503_cov_0.700495	503	0	0		0			0	0	0	0	0	0	0
LiangG_2020	D348	D348	100	NODE_513_length_503_cov_0.80198	503	0	0		0			0	0	0	0	0	0	0						778	503	NC_0113571_Stx2-converting_phage_1717_complete_prophage_genome	0.998012	94.632
ReyesA_2015	Ma_F301T2_7.10.09	ERR975310	100	NODE_79_length_503_ID_85	503	0	0		0			0	0	0	0	0	0	0
LiangG_2020	yD171	yD171	100	NODE_762_length_503_cov_0	503	1	0		0			0	0	0	0	0	0	0
LiangG_2020	yD171	yD171	100	NODE_761_length_503_cov_0.656915	503	0	0		0			0	0	0	0	0	0	0
LiangG_2020	D3160	D3160	100	NODE_341_length_503_cov_0.811881	503	0	0		0			0	0	0	0	0	0	0
LiangG_2020	yD519	yD519	100	NODE_445_length_503_cov_0	503	0	0		0			0	0	0	0	0	0	0
LiangG_2020	D233	D233	89	NODE_1296_length_503_cov_0.509901	503	0	0		0			0	0	0	0	0	0	0
LiangG_2020	D233	D233	89	NODE_1294_length_503_cov_0.920792	503	1	0		0			0	0	0	0	0	0	0
LiangG_2020	D3951	D3951	72	NODE_2857_length_503_cov_0	503	0	0		0			0	0	0	0	0	0	0
LiangG_2020	D3951	D3951	72	NODE_2856_length_503_cov_0	503	0	0		0			0	0	0	0	0	0	0
LiangG_2020	D233	D233	89	NODE_1293_length_503_cov_0.935644	503	0	0		0			0	0	0	0	0	0	0
ReyesA_2015	Ma_F37T1_24.2.09	ERR975061	82	NODE_169_length_503_ID_487	503	0	0		0			0	0	0	0	0	0	0
LiangG_2020	D233	D233	89	NODE_1291_length_503_cov_3.48515	503	0	0		0			0	0	0	0	0	0	0
LiangG_2020	D233	D233	89	NODE_1292_length_503_cov_1.02723	503	1	0		0			0	0	0	0	0	0	0
LiangG_2020	D3334	D3334	100	NODE_1137_length_502_cov_0	502	1	0		0			0	0	0	0	0	0	0
LiangG_2020	D3334	D3334	100	NODE_1136_length_502_cov_0	502	2	0		0			0	0	0	0	0	0	0
LiangG_2020	D3334	D3334	100	NODE_1135_length_502_cov_0.514667	502	1	0		0			0	0	0	0	0	0	0
Moreno-GallegoJL_2019	17A_largeInsert	17A_largeInsert	75	NODE_1326_length_502_cov_1.05593	502	0	0		0			0	0	0	0	0	0	0
MinotS_2013	BLS020835_d25-1	SRR935360	100	NODE_2508_length_502_cov_1.23937	502	0	0		0			0	0	0	0	0	0	0
MinotS_2013	BLS020835_d25-1	SRR935360	100	NODE_2507_length_502_cov_1.32886	502	0	0		0			0	0	0	0	0	0	0
MinotS_2013	BLS020835_d25-1	SRR935360	100	NODE_2506_length_502_cov_1.5481	502	0	0		0			0	0	0	0	0	0	0
MinotS_2013	BLS020835_d25-1	SRR935360	100	NODE_2505_length_502_cov_2.09843	502	1	1		0			0	0	0	0	0	0	0
MinotS_2013	BLS020834_d24-1	SRR935359	100	NODE_3679_length_502_cov_1.53468	502	1	0		0			0	0	0	0	0	0	0
LiangG_2020	D4001	D4001	100	NODE_877_length_502_cov_0	502	0	0		0			0	0	0	0	0	0	0
LiangG_2020	D4001	D4001	100	NODE_878_length_502_cov_0	502	0	0		0			0	0	0	0	0	0	0
MinotS_2013	BLS020834_d24-1	SRR935359	100	NODE_3680_length_502_cov_1.42729	502	0	0		0			0	0	0	0	0	0	0
NormanJ_2015	SID64	ERR843975	63	NODE_273_length_502_cov_2.13285	502	0	0		0			0	0	0	0	0	0	0
MinotS_2013	BLS020834_d24-1	SRR935359	100	NODE_3681_length_502_cov_1.29754	502	1	0		0			0	0	0	0	0	0	0
MinotS_2013	BLS020834_d24-1	SRR935359	100	NODE_3682_length_502_cov_1.23043	502	0	0		0			0	0	0	0	0	0	0
MinotS_2013	BLS020834_d24-1	SRR935359	100	NODE_3683_length_502_cov_1.00447	502	0	0		0			0	0	0	0	0	0	0
MinotS_2013	BLS020834_d24-1	SRR935359	100	NODE_3684_length_502_cov_0.912752	502	1	1		0			0	0	0	0	0	0	0
LyM_2016	CA39EGutMonth6	SRR3740125	68	NODE_695_length_502_ID_829	502	0	0		0			0	0	0	0	0	0	0
NormanJ_2015	SID54	ERR843965	86	NODE_337_length_502_cov_1.70694	502	0	0		0			0	0	0	0	0	0	0
LiangG_2020	D3941	D3941	100	NODE_1231_length_502_cov_0	502	0	0		0			0	0	0	0	0	0	0
LiangG_2020	D3941	D3941	100	NODE_1230_length_502_cov_0	502	0	0		0			0	0	0	0	0	0	0
LiangG_2020	D3941	D3941	100	NODE_1229_length_502_cov_0.330667	502	1	0		0			0	0	0	0	0	0	0
LiangG_2020	D3941	D3941	100	NODE_1228_length_502_cov_0.589333	502	0	0		0			0	0	0	0	0	0	0
LiangG_2020	yD1936	yD1936	100	NODE_954_length_502_cov_0.986667	502	0	0		0			0	0	0	0	0	0	0
LiangG_2020	yD1936	yD1936	100	NODE_955_length_502_cov_0.645333	502	0	0		0			0	0	0	0	0	0	0
LiangG_2020	yD1936	yD1936	100	NODE_956_length_502_cov_0.498667	502	0	0		0			0	0	0	0	0	0	0
Moreno-GallegoJL_2019	17A_largeInsert	17A_largeInsert	75	NODE_1325_length_502_cov_1.30872	502	1	0		0			0	0	0	0	0	0	0
Moreno-GallegoJL_2019	17A_largeInsert	17A_largeInsert	75	NODE_1324_length_502_cov_1.434	502	0	0		0			0	0	0	0	0	0	0
Moreno-GallegoJL_2019	17A_largeInsert	17A_largeInsert	75	NODE_1323_length_502_cov_1.43848	502	0	0		0			0	0	0	0	0	0	0
Moreno-GallegoJL_2019	17A_largeInsert	17A_largeInsert	75	NODE_1322_length_502_cov_1.55705	502	0	0		0			0	0	0	0	0	0	0
LiangG_2020	D3951	D3951	72	NODE_2858_length_502_cov_0	502	1	0		0			0	0	0	0	0	0	0
MinotS_2013	BLS020834_d24-1	SRR935359	100	NODE_3676_length_502_cov_2.76734	502	0	0		0			0	0	0	0	0	0	0
MinotS_2013	BLS020834_d24-1	SRR935359	100	NODE_3677_length_502_cov_1.91723	502	0	0		0			0	0	0	0	0	0	0
MinotS_2013	BLS020834_d24-1	SRR935359	100	NODE_3678_length_502_cov_1.90157	502	1	0		0			0	0	0	0	0	0	0
MinotS_2013	BLS020835_d25-1	SRR935360	100	NODE_2509_length_502_cov_1.11857	502	0	0		0			0	0	0	0	0	0	0
Moreno-GallegoJL_2019	17A_largeInsert	17A_largeInsert	75	NODE_1320_length_502_cov_2.97987	502	0	0		0			0	0	0	0	0	0	0
Moreno-GallegoJL_2019	17A_largeInsert	17A_largeInsert	75	NODE_1321_length_502_cov_1.56152	502	1	0		0			0	0	0	0	0	0	0
LiangG_2020	D4014	D4014	100	NODE_1162_length_502_cov_3.05067	502	0	0		0			0	0	0	0	0	0	0
LiangG_2020	D4014	D4014	100	NODE_1163_length_502_cov_0	502	0	0		0			0	0	0	0	0	0	0
LyM_2016	CA40BGutDay3	SRR3740127	100	NODE_639_length_502_ID_1055	502	0	0		0			0	0	0	0	0	0	0
LiangG_2020	D4014	D4014	100	NODE_1164_length_502_cov_0	502	0	0		0			0	0	0	0	0	0	0
NormanJ_2015	SID56	ERR843967	64	NODE_486_length_502_cov_56696.8	502	1	1		0			0	0	0	0	0	0	0
NormanJ_2015	SID56	ERR843967	64	NODE_487_length_502_cov_1.74497	502	2	1		0			0	0	0	0	0	0	0						789	502	NC_0254651_Enterococcus_phage_EfaCPT1_complete_genome	0.998008	95.02
NormanJ_2015	SID56	ERR843967	64	NODE_488_length_502_cov_1.30872	502	0	0		0			0	0	0	0	0	0	0
NormanJ_2015	SID56	ERR843967	64	NODE_489_length_502_cov_1.30872	502	1	0		0			0	0	0	0	0	0	0
LyM_2016	CA28DGutWeek8	SRR3740118	96	NODE_712_length_502_ID_1002	502	0	0		0			0	0	0	0	0	0	0
KimMS_2011	sample_SRR089802	SRR089802	85	NODE_748_length_502_ID_955	502	1	1		0			0	0	0	0	0	0	0
KimMS_2011	sample_SRR089802	SRR089802	85	NODE_749_length_502_ID_1262	502	0	0		0			0	0	0	0	0	0	0						894	502	NC_0247111_Uncultured_crAssphage_complete_genome	0.998008	98.805
ReyesA_2015	Ma_F26T2_17.11.08	ERR975056	56	NODE_292_length_502_ID_18	502	0	0		0			0	0	0	0	0	0	0
KimMS_2011	sample_SRR089804	SRR089804	100	NODE_484_length_502_ID_199	502	0	0		0			0	0	0	0	0	0	0
MinotS_2011	2019_d1_M1	SRR043433	58	NODE_516_length_502_ID_806	502	0	0		0			0	0	0	0	0	0	0
LiangG_2020	D306	D306	73	NODE_628_length_502_cov_0.598015	502	0	0		0			0	0	0	0	0	0	0
LiangG_2020	D306	D306	73	NODE_627_length_502_cov_0.908189	502	1	0		0			0	0	0	0	0	0	0
LiangG_2020	yD393	yD393	65	NODE_935_length_502_cov_0	502	1	0		0			0	0	0	0	0	0	0
LiangG_2020	yD393	yD393	65	NODE_934_length_502_cov_0	502	0	0		0			0	0	0	0	0	0	0
LiangG_2020	yD393	yD393	65	NODE_933_length_502_cov_0.989333	502	1	0		0			0	0	0	0	0	0	0
MinotS_2011	2019_d1_M1	SRR043433	58	NODE_515_length_502_ID_749	502	0	0		0			0	0	0	0	0	0	0
LyM_2016	CA6AGutDay0	SRR3740112	100	NODE_165_length_502_ID_239	502	2	0		0			0	0	0	0	0	0	0
LiangG_2020	yD378	yD378	100	NODE_691_length_502_cov_0.656	502	1	0		0			0	0	0	0	0	0	0
LiangG_2020	D306	D306	73	NODE_629_length_502_cov_0.334988	502	1	0		0			0	0	0	0	0	0	0
LiangG_2020	D245	D245	100	NODE_420_length_502_cov_0.421836	502	0	0		0			0	0	0	0	0	0	0
LiangG_2020	D3764	D3764	76	NODE_790_length_502_cov_0	502	0	0		0			0	0	0	0	0	0	0
ReyesA_2015	Ma_F209M_30.12.08	ERR975251	67	NODE_60_length_502_ID_120	502	0	0		0			0	0	0	0	0	0	0
LiangG_2020	D245	D245	100	NODE_419_length_502_cov_0.498759	502	0	0		0			0	0	0	0	0	0	0
LiangG_2020	D245	D245	100	NODE_418_length_502_cov_0.588089	502	0	0		0			0	0	0	0	0	0	0
LiangG_2020	D245	D245	100	NODE_417_length_502_cov_0.602978	502	0	0		0			0	0	0	0	0	0	0
MinotS_2013	BLS020828_d21-1	SRR935352	100	NODE_1102_length_502_cov_0.928412	502	0	0		0			0	0	0	0	0	0	0
MinotS_2013	BLS020828_d21-1	SRR935352	100	NODE_1101_length_502_cov_1.70917	502	1	0		0			0	0	0	0	0	0	0
PannarajP_2018	stool_BB3Third	stool_BB3Third	100	NODE_476_length_502_cov_0.624	502	1	0		0			0	0	0	0	0	0	0
LiangG_2020	D3594	D3594	100	NODE_2203_length_502_cov_0	502	1	0		0			0	0	0	0	0	0	0
LiangG_2020	D3594	D3594	100	NODE_2204_length_502_cov_0	502	1	0		0			0	0	0	0	0	0	0
LiangG_2020	D3594	D3594	100	NODE_2205_length_502_cov_0	502	0	0		0			0	0	0	0	0	0	0
LiangG_2020	D3594	D3594	100	NODE_2206_length_502_cov_0	502	1	0		0			0	0	0	0	0	0	0
LiangG_2020	D101	D101	100	NODE_606_length_502_cov_0.679901	502	1	0		0			0	0	0	0	0	0	0
ReyesA_2015	Ma_F23T1_6.10.08	ERR975023	50	NODE_129_length_502_ID_195	502	1	0		0			0	0	0	0	0	0	0
ReyesA_2015	Ma_F23T1_6.10.08	ERR975023	50	NODE_128_length_502_ID_150	502	0	0		0			0	0	0	0	0	0	0
PannarajP_2018	stool_BB9Sixth	stool_BB9Sixth	100	NODE_622_length_502_cov_0.477333	502	0	0		0			0	0	0	0	0	0	0
PannarajP_2018	stool_BB9Sixth	stool_BB9Sixth	100	NODE_621_length_502_cov_1.872	502	0	0		0			0	0	0	0	0	0	0
PannarajP_2018	stool_BB9Sixth	stool_BB9Sixth	100	NODE_620_length_502_cov_3.55733	502	1	0		0			0	0	0	0	0	0	0
PannarajP_2018	stool_BB11Eighth	stool_BB11Eighth	100	NODE_703_length_502_cov_0.256	502	0	0		0			0	0	0	0	0	0	0
PannarajP_2018	stool_BB11Eighth	stool_BB11Eighth	100	NODE_702_length_502_cov_0.309333	502	1	0		0			0	0	0	0	0	0	0
PannarajP_2018	stool_BB11Eighth	stool_BB11Eighth	100	NODE_701_length_502_cov_0.496	502	0	0		0			0	0	0	0	0	0	0
LiangG_2020	D275	D275	75	NODE_2865_length_502_cov_0.734491	502	0	0		0			0	0	0	0	0	0	0
LiangG_2020	D275	D275	75	NODE_2864_length_502_cov_0.91067	502	1	0		0			0	0	0	0	0	0	0
LiangG_2020	D275	D275	75	NODE_2863_length_502_cov_0.923077	502	1	0		0			0	0	0	0	0	0	0
LiangG_2020	D275	D275	75	NODE_2862_length_502_cov_1.134	502	0	0		0			0	0	0	0	0	0	0
LyM_2016	CA27EGutMonth6	SRR3740114	60	NODE_339_length_502_ID_592	502	0	0		0			0	0	0	0	0	0	0
LyM_2016	CA27EGutMonth6	SRR3740114	60	NODE_338_length_502_ID_395	502	1	0		0			0	0	0	0	0	0	0
LyM_2016	CA40AGutDay0	SRR3740126	53	NODE_745_length_502_ID_400	502	1	0		0			0	0	0	0	0	0	0
LimE_2015_MDA	B1_24_6604	SRR2042005	63	NODE_95_length_502_ID_34	502	1	0		0			0	0	0	0	0	0	0
LyM_2016	CA40EGutMonth6	SRR3740130	100	NODE_656_length_502_ID_646	502	0	0		0			0	0	0	0	0	0	0
LiangG_2020	D215	D215	87	NODE_603_length_502_cov_0.801489	502	1	0		0			0	0	0	0	0	0	0
LiangG_2020	D215	D215	87	NODE_602_length_502_cov_0.905707	502	0	0		0			0	0	0	0	0	0	0
LiangG_2020	D215	D215	87	NODE_601_length_502_cov_1.067	502	0	0		0			0	0	0	0	0	0	0
LyM_2016	CA13EGutMonth6	SRR3740082	81	NODE_325_length_502_ID_160	502	1	0		0			0	0	0	0	0	0	0
LiangG_2020	D215	D215	87	NODE_605_length_502_cov_0.466501	502	0	0		0			0	0	0	0	0	0	0
LiangG_2020	D215	D215	87	NODE_604_length_502_cov_0.662531	502	0	0		0			0	0	0	0	0	0	0
LiangG_2020	D3734	D3734	100	NODE_2483_length_502_cov_0	502	0	0		0			0	0	0	0	0	0	0
LiangG_2020	D3734	D3734	100	NODE_2484_length_502_cov_0	502	0	0		0			0	0	0	0	0	0	0
LiangG_2020	D3734	D3734	100	NODE_2485_length_502_cov_0	502	1	0		0			0	0	0	0	0	0	0
LiangG_2020	D3734	D3734	100	NODE_2486_length_502_cov_0	502	0	0		0			0	0	0	0	0	0	0
LiangG_2020	D358	D358	100	NODE_1090_length_502_cov_1.1464	502	0	0		0			0	0	0	0	0	0	0
LiangG_2020	D358	D358	100	NODE_1091_length_502_cov_0.91067	502	0	0		0			0	0	0	0	0	0	0
LiangG_2020	D3734	D3734	100	NODE_2482_length_502_cov_0	502	0	0		0			0	0	0	0	0	0	0
LiangG_2020	D3734	D3734	100	NODE_2481_length_502_cov_0	502	1	0		0			0	0	0	0	0	0	0
LiangG_2020	D3734	D3734	100	NODE_2480_length_502_cov_0	502	1	0		0			0	0	0	0	0	0	0
ReyesA_2015	Ma_F194T2_28.4.09	ERR975228	68	NODE_141_length_502_ID_127	502	0	0		0			0	0	0	0	0	0	0						894	502	NC_0104951_Salmonella_phage_E1_complete_genome	0.998008	98.805
LiangG_2020	D3734	D3734	100	NODE_2479_length_502_cov_0.650667	502	0	0		0			0	0	0	0	0	0	0
LiangG_2020	D3521	D3521	60	NODE_2873_length_502_cov_0.661333	502	1	0		0			0	0	0	0	0	0	0
LiangG_2020	D3521	D3521	60	NODE_2874_length_502_cov_0.277333	502	0	0		0			0	0	0	0	0	0	0
LiangG_2020	D3521	D3521	60	NODE_2875_length_502_cov_0	502	0	0		0			0	0	0	0	0	0	0
LiangG_2020	D3521	D3521	60	NODE_2876_length_502_cov_0	502	0	0		0			0	0	0	0	0	0	0
LiangG_2020	D3521	D3521	60	NODE_2877_length_502_cov_0	502	0	0		0			0	0	0	0	0	0	0
ReyesA_2015	Ma_F26T2_25.8.08	ERR975048	71	NODE_81_length_502_ID_22	502	0	0		0			0	0	0	0	0	0	0
LyM_2016	CA40DGutWeek8	SRR3740129	96	NODE_714_length_502_ID_1447	502	2	0		0			0	0	0	0	0	0	0
LiangG_2020	DB5	DB5	100	NODE_611_length_502_cov_0	502	0	0		0			0	0	0	0	0	0	0
LiangG_2020	DB5	DB5	100	NODE_610_length_502_cov_0	502	0	0		0			0	0	0	0	0	0	0
LiangG_2020	D3521	D3521	60	NODE_2879_length_502_cov_0	502	0	0		0			0	0	0	0	0	0	0
LiangG_2020	D3521	D3521	60	NODE_2878_length_502_cov_0	502	1	0		0			0	0	0	0	0	0	0
LyM_2016	CA85DGutWeek8	SRR3740151	100	NODE_536_length_502_ID_412	502	1	0		0			0	0	0	0	0	0	0
LyM_2016	CA85DGutWeek8	SRR3740151	100	NODE_535_length_502_ID_59	502	0	0		0			0	0	0	0	0	0	0
ReyesA_2015	Ma_F284T2_4.1.10	ERR975294	100	NODE_97_length_502_ID_284	502	0	0		0			0	0	0	0	0	0	0
MinotS_2013	BLS020827_d15-1	SRR935351	100	NODE_2036_length_502_cov_1.1745	502	0	0		0			0	0	0	0	0	0	0
ReyesA_2015	Ma_F229T2_27.2.09	ERR975264	51	NODE_689_length_502_ID_527	502	1	1		0			0	0	0	0	0	0	0
LiangG_2020	D392	D392	100	NODE_665_length_502_cov_0.933002	502	0	0		0			0	0	0	0	0	0	0
LiangG_2020	D392	D392	100	NODE_666_length_502_cov_0.82134	502	0	0		0			0	0	0	0	0	0	0
LiangG_2020	D392	D392	100	NODE_667_length_502_cov_0.602978	502	0	0		0			0	0	0	0	0	0	0
Moreno-GallegoJL_2019	8B_largeInsert	8B_largeInsert	72	NODE_705_length_502_cov_1.58166	502	1	1		0			0	0	0	0	0	0	0
Moreno-GallegoJL_2019	8B_largeInsert	8B_largeInsert	72	NODE_706_length_502_cov_1.50336	502	1	1		0			0	0	0	0	0	0	0
Moreno-GallegoJL_2019	8B_largeInsert	8B_largeInsert	72	NODE_707_length_502_cov_1.46532	502	0	0		0			0	0	0	0	0	0	0
Moreno-GallegoJL_2019	8B_largeInsert	8B_largeInsert	72	NODE_708_length_502_cov_1.32662	502	1	0		0			0	0	0	0	0	0	0
ReyesA_2015	Ma_F229T2_27.2.09	ERR975264	51	NODE_688_length_502_ID_495	502	0	0		0			0	0	0	0	0	0	0
LiangG_2020	D100	D100	100	NODE_581_length_502_cov_0.66005	502	0	0		0			0	0	0	0	0	0	0
MinotS_2013	BLS020827_d15-1	SRR935351	100	NODE_2035_length_502_cov_1.27293	502	0	0		0			0	0	0	0	0	0	0
LiangG_2020	D100	D100	100	NODE_582_length_502_cov_0.488834	502	0	0		0			0	0	0	0	0	0	0
LyM_2016	CA6CGutDay7	SRR3740134	84	NODE_265_length_502_ID_490	502	0	0		0			0	0	0	0	0	0	0
LiangG_2020	D283	D283	98	NODE_682_length_502_cov_0.657568	502	0	0		0			0	0	0	0	0	0	0
LiangG_2020	D283	D283	98	NODE_683_length_502_cov_0.466501	502	1	0		0			0	0	0	0	0	0	0
ReyesA_2015	Ma_F196M_18.11.09	ERR975242	54	NODE_685_length_502_ID_24	502	1	0		0			0	0	0	0	0	0	0
ReyesA_2015	Ma_F196M_18.11.09	ERR975242	54	NODE_686_length_502_ID_405	502	1	0		0			0	0	0	0	0	0	0
ReyesA_2015	Ma_F196M_18.11.09	ERR975242	54	NODE_687_length_502_ID_506	502	0	0		0			0	0	0	0	0	0	0
ReyesA_2015	Ma_F196M_18.11.09	ERR975242	54	NODE_688_length_502_ID_1165	502	1	0		0			0	0	0	0	0	0	0
MinotS_2013	BLS020829_d21-2	SRR935354	100	NODE_1030_length_502_cov_0.655481	502	0	0		0			0	0	0	0	0	0	0
MinotS_2013	BLS020829_d21-2	SRR935354	100	NODE_1029_length_502_cov_1.63311	502	0	0		0			0	0	0	0	0	0	0
LiangG_2020	D280	D280	100	NODE_871_length_502_cov_0.46402	502	0	0		0			0	0	0	0	0	0	0
LiangG_2020	D280	D280	100	NODE_870_length_502_cov_0.796526	502	0	0		0			0	0	0	0	0	0	0
MinotS_2013	BLS020827_d15-1	SRR935351	100	NODE_2034_length_502_cov_1.32662	502	0	0		0			0	0	0	0	0	0	0
MinotS_2013	BLS020827_d15-1	SRR935351	100	NODE_2033_length_502_cov_1.40045	502	0	0		0			0	0	0	0	0	0	0
MinotS_2013	BLS020827_d15-1	SRR935351	100	NODE_2032_length_502_cov_1.40492	502	0	0		0			0	0	0	0	0	0	0
MinotS_2013	BLS020827_d15-1	SRR935351	100	NODE_2031_length_502_cov_1.57494	502	0	0		0			0	0	0	0	0	0	0
MinotS_2013	BLS020813_d00-1	SRR829033	51	NODE_1811_length_502_cov_0.8434	502	0	0		0			0	0	0	0	0	0	0
MinotS_2013	BLS020813_d00-1	SRR829033	51	NODE_1810_length_502_cov_1.06488	502	1	0		0			0	0	0	0	0	0	0
MinotS_2013	BLS020813_d00-1	SRR829033	51	NODE_1809_length_502_cov_1.13199	502	0	0		0			0	0	0	0	0	0	0
MinotS_2013	BLS020813_d00-1	SRR829033	51	NODE_1808_length_502_cov_1.30201	502	0	0		0			0	0	0	0	0	0	0
MinotS_2013	BLS020813_d00-1	SRR829033	51	NODE_1807_length_502_cov_1.3557	502	1	0		0			0	0	0	0	0	0	0
MinotS_2013	BLS020813_d00-1	SRR829033	51	NODE_1806_length_502_cov_1.51678	502	0	0		0			0	0	0	0	0	0	0
MinotS_2013	BLS020813_d00-1	SRR829033	51	NODE_1805_length_502_cov_1.55705	502	0	0		0			0	0	0	0	0	0	0
LiangG_2020	D145	D145	57	NODE_1562_length_502_cov_1.25062	502	0	0		0			0	0	0	0	0	0	0
LiangG_2020	D145	D145	57	NODE_1563_length_502_cov_1.00248	502	0	0		0			0	0	0	0	0	0	0
LiangG_2020	D145	D145	57	NODE_1564_length_502_cov_0.736973	502	0	0		0			0	0	0	0	0	0	0
LiangG_2020	yD1440	yD1440	51	NODE_880_length_502_cov_0.650667	502	0	0		0			0	0	0	0	0	0	0
LiangG_2020	yD1440	yD1440	51	NODE_881_length_502_cov_0.448	502	0	0		0			0	0	0	0	0	0	0
LiangG_2020	D145	D145	57	NODE_1565_length_502_cov_0.441687	502	1	0		0			0	0	0	0	0	0	0
MinotS_2013	BLS020818_d03-2	SRR935341	55	NODE_2280_length_502_cov_0.744966	502	1	0		0			0	0	0	0	0	0	0
MinotS_2013	BLS020818_d03-2	SRR935341	55	NODE_2279_length_502_cov_1.0179	502	0	0		0			0	0	0	0	0	0	0
MinotS_2013	BLS020818_d03-2	SRR935341	55	NODE_2278_length_502_cov_1.02237	502	0	0		0			0	0	0	0	0	0	0
MinotS_2013	BLS020818_d03-2	SRR935341	55	NODE_2277_length_502_cov_1.2953	502	0	0		0			0	0	0	0	0	0	0
MinotS_2013	BLS020818_d03-2	SRR935341	55	NODE_2276_length_502_cov_1.66219	502	0	0		0			0	0	0	0	0	0	0
MinotS_2013	BLS020818_d03-2	SRR935341	55	NODE_2275_length_502_cov_2.08501	502	0	0		0			0	0	0	0	0	0	0
ReyesA_2015	Ma_F57T1_25.11.08	ERR975127	100	NODE_172_length_502_ID_158	502	0	0		0			0	0	0	0	0	0	0
LiangG_2020	D234	D234	100	NODE_492_length_502_cov_0.53598	502	0	0		0			0	0	0	0	0	0	0
LyM_2016	CA23BGutDay3	SRR3740099	100	NODE_418_length_502_ID_715	502	1	0		0			0	0	0	0	0	0	0
ReyesA_2015	Ma_F194T2_27.1.09	ERR975226	53	NODE_219_length_502_ID_569	502	0	0		0			0	0	0	0	0	0	0						701	505	NC_0136492_Klebsiella_phage_KP34_complete_genome	0.998008	91.881
LyM_2016	CA48CGutDay7	SRR3740139	97	NODE_413_length_502_ID_443	502	0	0		0			0	0	0	0	0	0	0
LyM_2016	CA48CGutDay7	SRR3740139	97	NODE_414_length_502_ID_697	502	0	0		0			0	0	0	0	0	0	0
ReyesA_2015	Ma_F259T2_1.12.09	ERR975274	100	NODE_172_length_502_ID_445	502	0	0		0			0	0	0	0	0	0	0
LyM_2016	CA90EGutMonth6	SRR3740163	100	NODE_210_length_502_ID_135	502	0	0		0			0	0	0	0	0	0	0
LyM_2016	CA90EGutMonth6	SRR3740163	100	NODE_211_length_502_ID_362	502	0	0		0			0	0	0	0	0	0	0
LiangG_2020	DDN2	DDN2	100	NODE_103_length_502_cov_0	502	0	0		0			0	0	0	0	0	0	0
LiangG_2020	D133	D133	100	NODE_1557_length_502_cov_10189.8	502	0	0		0			0	0	0	0	0	0	0
LiangG_2020	D133	D133	100	NODE_1558_length_502_cov_1.16625	502	0	0		0			0	0	0	0	0	0	0
LiangG_2020	D133	D133	100	NODE_1559_length_502_cov_1.09429	502	0	0		0			0	0	0	0	0	0	0
LiangG_2020	D133	D133	100	NODE_1560_length_502_cov_0.913151	502	0	0		0			0	0	0	0	0	0	0
LiangG_2020	D133	D133	100	NODE_1561_length_502_cov_0.669975	502	1	0		0			0	0	0	0	0	0	0
LiangG_2020	D133	D133	100	NODE_1562_length_502_cov_0.667494	502	0	0		0			0	0	0	0	0	0	0
LiangG_2020	D133	D133	100	NODE_1563_length_502_cov_0.533499	502	0	0		0			0	0	0	0	0	0	0
LiangG_2020	D133	D133	100	NODE_1564_length_502_cov_0.531017	502	0	0		0			0	0	0	0	0	0	0
LiangG_2020	D133	D133	100	NODE_1565_length_502_cov_0.372208	502	2	0		0			0	0	0	0	0	0	0
LiangG_2020	DDH	DDH	58	NODE_313_length_502_cov_0	502	1	0		0			0	0	0	0	0	0	0
ReyesA_2015	Ma_F37T1_24.2.09	ERR975061	82	NODE_170_length_502_ID_488	502	0	0		0			0	0	0	0	0	0	0						625	507	NC_0140781_Torque_teno_virus_19_complete_genome	0.998008	89.152
LiangG_2020	D3854	D3854	100	NODE_1054_length_502_cov_0	502	0	0		0			0	0	0	0	0	0	0
LiangG_2020	D3854	D3854	100	NODE_1053_length_502_cov_0	502	0	0		0			0	0	0	0	0	0	0
LiangG_2020	D234	D234	100	NODE_491_length_502_cov_0.593052	502	1	0		0			0	0	0	0	0	0	0
LiangG_2020	D4284	D4284	51	NODE_2736_length_502_cov_0	502	0	0		0			0	0	0	0	0	0	0
LiangG_2020	D4284	D4284	51	NODE_2735_length_502_cov_0	502	2	0		0			0	0	0	0	0	0	0
MinotS_2013	BLS020824_d13-1	SRR935348	79	NODE_2729_length_502_cov_1.14989	502	0	0		0			0	0	0	0	0	0	0
LiangG_2020	D4284	D4284	51	NODE_2734_length_502_cov_0	502	1	0		0			0	0	0	0	0	0	0
MinotS_2013	BLS020824_d13-1	SRR935348	79	NODE_2728_length_502_cov_1.29306	502	0	0		0			0	0	0	0	0	0	0
MinotS_2013	BLS020824_d13-1	SRR935348	79	NODE_2727_length_502_cov_1.29978	502	0	0		0			0	0	0	0	0	0	0
MinotS_2013	BLS020824_d13-1	SRR935348	79	NODE_2726_length_502_cov_1.59284	502	0	0		0			0	0	0	0	0	0	0
MinotS_2013	BLS020824_d13-1	SRR935348	79	NODE_2725_length_502_cov_1.65772	502	0	0		0			0	0	0	0	0	0	0
MinotS_2013	BLS020824_d13-1	SRR935348	79	NODE_2724_length_502_cov_1.66667	502	0	0		0			0	0	0	0	0	0	0
MinotS_2013	BLS020824_d13-1	SRR935348	79	NODE_2723_length_502_cov_1.87919	502	0	0		0			0	0	0	0	0	0	0
MinotS_2013	BLS020824_d13-1	SRR935348	79	NODE_2722_length_502_cov_2.08277	502	1	1		0			0	0	0	0	0	0	0
LiangG_2020	D4284	D4284	51	NODE_2731_length_502_cov_0.656	502	1	0		0			0	0	0	0	0	0	0
LiangG_2020	D4284	D4284	51	NODE_2732_length_502_cov_0.650667	502	0	0		0			0	0	0	0	0	0	0
LiangG_2020	D4284	D4284	51	NODE_2733_length_502_cov_0	502	0	0		0			0	0	0	0	0	0	0
Moreno-GallegoJL_2019	11A_largeInsert	11A_largeInsert	51	NODE_1304_length_502_cov_1.65324	502	1	0		0			0	0	0	0	0	0	0
Moreno-GallegoJL_2019	11A_largeInsert	11A_largeInsert	51	NODE_1305_length_502_cov_1.57271	502	0	0		0			0	0	0	0	0	0	0
Moreno-GallegoJL_2019	11A_largeInsert	11A_largeInsert	51	NODE_1306_length_502_cov_1.55705	502	0	0		0			0	0	0	0	0	0	0
Moreno-GallegoJL_2019	11A_largeInsert	11A_largeInsert	51	NODE_1307_length_502_cov_1.08725	502	1	0		0			0	0	0	0	0	0	0
LiangG_2020	D196	D196	100	NODE_1082_length_502_cov_0.736973	502	0	0		0			0	0	0	0	0	0	0
LiangG_2020	D196	D196	100	NODE_1081_length_502_cov_0.856079	502	0	0		0			0	0	0	0	0	0	0
MinotS_2013	BLS020830_d22-1	SRR935356	59	NODE_2797_length_502_cov_1.05145	502	0	0		0			0	0	0	0	0	0	0
ReyesA_2015	Ma_F301T1_31.3.10	ERR975306	100	NODE_103_length_502_ID_186	502	1	0		0			0	0	0	0	0	0	0
LiangG_2020	D233	D233	89	NODE_1297_length_502_cov_0.617866	502	0	0		0			0	0	0	0	0	0	0
LimE_2015_MDA	D1_18_8340	SRR2042028	100	NODE_5_length_502_ID_2	502	0	0		0			0	0	0	0	0	0	0
MinotS_2013	BLS020830_d22-1	SRR935356	59	NODE_2791_length_502_cov_1.63758	502	0	0		0			0	0	0	0	0	0	0
MinotS_2013	BLS020830_d22-1	SRR935356	59	NODE_2792_length_502_cov_1.4877	502	0	0		0			0	0	0	0	0	0	0
MinotS_2013	BLS020830_d22-1	SRR935356	59	NODE_2793_length_502_cov_1.45414	502	0	0		0			0	0	0	0	0	0	0
MinotS_2013	BLS020830_d22-1	SRR935356	59	NODE_2794_length_502_cov_1.34228	502	0	0		0			0	0	0	0	0	0	0
MinotS_2013	BLS020830_d22-1	SRR935356	59	NODE_2795_length_502_cov_1.18345	502	0	0		0			0	0	0	0	0	0	0
MinotS_2013	BLS020830_d22-1	SRR935356	59	NODE_2796_length_502_cov_1.16555	502	0	0		0			0	0	0	0	0	0	0
MinotS_2013	BLS020830_d22-1	SRR935356	59	NODE_2798_length_502_cov_0.982103	502	0	0		0			0	0	0	0	0	0	0
MinotS_2013	BLS020830_d22-1	SRR935356	59	NODE_2799_length_502_cov_0.800895	502	0	0		0			0	0	0	0	0	0	0
LiangG_2020	D233	D233	89	NODE_1298_length_502_cov_0.53598	502	1	0		0			0	0	0	0	0	0	0
LiangG_2020	D233	D233	89	NODE_1299_length_502_cov_0.466501	502	0	0		0			0	0	0	0	0	0	0
LiangG_2020	yD1306	yD1306	100	NODE_483_length_502_cov_0.650667	502	0	0		0			0	0	0	0	0	0	0
LiangG_2020	yD1306	yD1306	100	NODE_484_length_502_cov_0	502	1	0		0			0	0	0	0	0	0	0
Moreno-GallegoJL_2019	11A_largeInsert	11A_largeInsert	51	NODE_1303_length_502_cov_2.10515	502	0	0		0			0	0	0	0	0	0	0
ReyesA_2015	Ma_F301T2_7.10.09	ERR975310	100	NODE_80_length_502_ID_55	502	0	0		0			0	0	0	0	0	0	0
LiangG_2020	D4281	D4281	64	NODE_1557_length_502_cov_0	502	0	0		0			0	0	0	0	0	0	0
LiangG_2020	D4281	D4281	64	NODE_1558_length_502_cov_0	502	0	0		0			0	0	0	0	0	0	0
LiangG_2020	D4281	D4281	64	NODE_1559_length_502_cov_0	502	1	0		0			0	0	0	0	0	0	0
LiangG_2020	D4281	D4281	64	NODE_1560_length_502_cov_0	502	0	0		0			0	0	0	0	0	0	0
LyM_2016	CA6BGutDay3	SRR3740123	100	NODE_168_length_502_ID_318	502	0	0		0			0	0	0	0	0	0	0
LyM_2016	CA6BGutDay3	SRR3740123	100	NODE_167_length_502_ID_69	502	0	0		0			0	0	0	0	0	0	0
MinotS_2013	BLS020815_d01-1	SRR935337	53	NODE_3352_length_502_cov_0.800895	502	0	0		0			0	0	0	0	0	0	0
LiangG_2020	D386	D386	100	NODE_674_length_502_cov_1.20347	502	0	0		0			0	0	0	0	0	0	0
LiangG_2020	D386	D386	100	NODE_675_length_502_cov_0.71464	502	1	0		0			0	0	0	0	0	0	0
LiangG_2020	D386	D386	100	NODE_676_length_502_cov_0.53598	502	0	0		0			0	0	0	0	0	0	0
MinotS_2011	2012_d2_M1	SRR043423	56	NODE_350_length_502_ID_325	502	0	0		0			0	0	0	0	0	0	0
MinotS_2013	BLS020815_d01-1	SRR935337	53	NODE_3351_length_502_cov_1.12081	502	0	0		0			0	0	0	0	0	0	0
MinotS_2013	BLS020815_d01-1	SRR935337	53	NODE_3338_length_502_cov_1.82774	502	0	0		0			0	0	0	0	0	0	0
MinotS_2013	BLS020831_d22-2	SRR935363	100	NODE_2466_length_502_cov_1.02908	502	0	0		0			0	0	0	0	0	0	0
MinotS_2013	BLS020831_d22-2	SRR935363	100	NODE_2465_length_502_cov_1.47204	502	1	0		0			0	0	0	0	0	0	0
MinotS_2013	BLS020831_d22-2	SRR935363	100	NODE_2464_length_502_cov_1.55481	502	0	0		0			0	0	0	0	0	0	0
MinotS_2013	BLS020831_d22-2	SRR935363	100	NODE_2463_length_502_cov_2.1387	502	0	0		0			0	0	0	0	0	0	0
MinotS_2013	BLS020831_d22-2	SRR935363	100	NODE_2462_length_502_cov_2.24609	502	1	0		0			0	0	0	0	0	0	0
MinotS_2013	BLS020815_d01-1	SRR935337	53	NODE_3337_length_502_cov_1.97539	502	1	1		0			0	0	0	0	0	0	0
MinotS_2013	BLS020815_d01-1	SRR935337	53	NODE_3339_length_502_cov_1.783	502	1	1		0			0	0	0	0	0	0	0
MinotS_2013	BLS020815_d01-1	SRR935337	53	NODE_3350_length_502_cov_1.12304	502	0	0		0			0	0	0	0	0	0	0
MinotS_2013	BLS020815_d01-1	SRR935337	53	NODE_3340_length_502_cov_1.67562	502	1	0		0			0	0	0	0	0	0	0
MinotS_2013	BLS020815_d01-1	SRR935337	53	NODE_3341_length_502_cov_1.63758	502	1	0		0			0	0	0	0	0	0	0
MinotS_2013	BLS020815_d01-1	SRR935337	53	NODE_3342_length_502_cov_1.58389	502	1	0		0			0	0	0	0	0	0	0
MinotS_2013	BLS020815_d01-1	SRR935337	53	NODE_3343_length_502_cov_1.5302	502	0	0		0			0	0	0	0	0	0	0
MinotS_2013	BLS020815_d01-1	SRR935337	53	NODE_3344_length_502_cov_1.48098	502	0	0		0			0	0	0	0	0	0	0
MinotS_2013	BLS020815_d01-1	SRR935337	53	NODE_3345_length_502_cov_1.3311	502	1	0		0			0	0	0	0	0	0	0
MinotS_2013	BLS020815_d01-1	SRR935337	53	NODE_3346_length_502_cov_1.22148	502	0	0		0			0	0	0	0	0	0	0
MinotS_2013	BLS020815_d01-1	SRR935337	53	NODE_3347_length_502_cov_1.19687	502	1	0		0			0	0	0	0	0	0	0
MinotS_2013	BLS020815_d01-1	SRR935337	53	NODE_3348_length_502_cov_1.15436	502	0	0		0			0	0	0	0	0	0	0
MinotS_2013	BLS020815_d01-1	SRR935337	53	NODE_3349_length_502_cov_1.12528	502	0	0		0			0	0	0	0	0	0	0
LiangG_2020	D105	D105	100	NODE_1178_length_502_cov_0.523573	502	0	0		0			0	0	0	0	0	0	0
LiangG_2020	D3451	D3451	60	NODE_1230_length_502_cov_0	502	1	0		0			0	0	0	0	0	0	0
LiangG_2020	D105	D105	100	NODE_1179_length_502_cov_0.466501	502	1	0		0			0	0	0	0	0	0	0
LiangG_2020	D3451	D3451	60	NODE_1231_length_502_cov_0	502	1	0		0			0	0	0	0	0	0	0
LiangG_2020	D3454	D3454	92	NODE_1921_length_502_cov_0.632	502	1	0		0			0	0	0	0	0	0	0
LiangG_2020	D3454	D3454	92	NODE_1922_length_502_cov_0	502	0	0		0			0	0	0	0	0	0	0
LiangG_2020	D370	D370	100	NODE_417_length_502_cov_0.466501	502	1	0		0			0	0	0	0	0	0	0
LiangG_2020	D370	D370	100	NODE_416_length_502_cov_0.856079	502	0	0		0			0	0	0	0	0	0	0
LiangG_2020	D370	D370	100	NODE_415_length_502_cov_1.36973	502	0	0		0			0	0	0	0	0	0	0
LiangG_2020	D3454	D3454	92	NODE_1924_length_502_cov_0	502	0	0		0			0	0	0	0	0	0	0
LiangG_2020	D3454	D3454	92	NODE_1923_length_502_cov_0	502	1	0		0			0	0	0	0	0	0	0
NormanJ_2015	SID57	ERR843968	57	NODE_927_length_502_cov_1.74497	502	0	0		0			0	0	0	0	0	0	0
NormanJ_2015	SID57	ERR843968	57	NODE_928_length_502_cov_1.67338	502	0	0		0			0	0	0	0	0	0	0
LiangG_2020	D3944	D3944	60	NODE_2691_length_502_cov_0	502	1	0		0			0	0	0	0	0	0	0
LiangG_2020	D3944	D3944	60	NODE_2690_length_502_cov_0	502	0	0		0			0	0	0	0	0	0	0
LiangG_2020	D3944	D3944	60	NODE_2689_length_502_cov_0.330667	502	0	0		0			0	0	0	0	0	0	0
LiangG_2020	yD171	yD171	100	NODE_764_length_502_cov_0.56	502	1	0		0			0	0	0	0	0	0	0
ReyesA_2015	Ma_F194T2_31.3.09	ERR975227	54	NODE_108_length_502_ID_332	502	0	0		0			0	0	0	0	0	0	0
LiangG_2020	yD171	yD171	100	NODE_763_length_502_cov_1.01333	502	0	0		0			0	0	0	0	0	0	0
LiangG_2020	yD519	yD519	100	NODE_449_length_502_cov_0	502	0	0		0			0	0	0	0	0	0	0
LiangG_2020	yD519	yD519	100	NODE_448_length_502_cov_0.282667	502	0	0		0			0	0	0	0	0	0	0
LiangG_2020	yD519	yD519	100	NODE_447_length_502_cov_0.658667	502	0	0		0			0	0	0	0	0	0	0
LiangG_2020	yD519	yD519	100	NODE_446_length_502_cov_0.661333	502	0	0		0			0	0	0	0	0	0	0
LiangG_2020	D3944	D3944	60	NODE_2692_length_502_cov_0	502	1	0		0			0	0	0	0	0	0	0
NormanJ_2015	SID68	ERR843979	55	NODE_1015_length_502_cov_1.2528	502	0	0		0			0	0	0	0	0	0	0
NormanJ_2015	SID68	ERR843979	55	NODE_1014_length_502_cov_1.93065	502	0	0		0			0	0	0	0	0	0	0
LiangG_2020	D126	D126	64	NODE_467_length_502_cov_0.451613	502	1	0		0			0	0	0	0	0	0	0
LiangG_2020	D3944	D3944	60	NODE_2693_length_502_cov_0	502	0	0		0			0	0	0	0	0	0	0
LiangG_2020	D3273	D3273	66	NODE_75_length_502_cov_0.473945	502	0	0		0			0	0	0	0	0	0	0
ReyesA_2015	Ma_F121T1_23.2.10	ERR975191	100	NODE_231_length_502_ID_372	502	1	0		0			0	0	0	0	0	0	0
LyM_2016	CA90CGutDay7	SRR3740161	100	NODE_202_length_501_ID_98	501	0	0		0			0	0	0	0	0	0	0
LiangG_2020	D370	D370	100	NODE_418_length_501_cov_1.06468	501	0	0		0			0	0	0	0	0	0	0
LyM_2016	CA15AGutDay0	SRR3740088	100	NODE_62_length_501_ID_84	501	1	1		0			0	0	0	0	0	0	0
LyM_2016	CA90CGutDay7	SRR3740161	100	NODE_201_length_501_ID_13	501	1	0		0			0	0	0	0	0	0	0
NormanJ_2015	SID68	ERR843979	55	NODE_1016_length_501_cov_1.62108	501	0	0		0			0	0	0	0	0	0	0
LyM_2016	CA90CGutDay7	SRR3740161	100	NODE_203_length_501_ID_262	501	0	0		0			0	0	0	0	0	0	0
LyM_2016	CA47CGutDay7	SRR3740133	100	NODE_136_length_501_ID_239	501	0	0		0			0	0	0	0	0	0	0
LiangG_2020	D3944	D3944	60	NODE_2695_length_501_cov_0	501	0	0		0			0	0	0	0	0	0	0
LiangG_2020	D3944	D3944	60	NODE_2694_length_501_cov_0.636364	501	0	0		0			0	0	0	0	0	0	0
MinotS_2013	BLS020818_d03-2	SRR935341	55	NODE_2281_length_501_cov_1.8139	501	0	0		0			0	0	0	0	0	0	0
MinotS_2013	BLS020818_d03-2	SRR935341	55	NODE_2282_length_501_cov_1.13229	501	1	0		0			0	0	0	0	0	0	0
MinotS_2013	BLS020818_d03-2	SRR935341	55	NODE_2283_length_501_cov_0.986547	501	0	0		0			0	0	0	0	0	0	0
LiangG_2020	D3160	D3160	100	NODE_342_length_501_cov_0.430348	501	0	0		0			0	0	0	0	0	0	0
LiangG_2020	yD519	yD519	100	NODE_450_length_501_cov_0.991979	501	0	0		0			0	0	0	0	0	0	0
LiangG_2020	yD519	yD519	100	NODE_451_length_501_cov_0.815508	501	0	0		0			0	0	0	0	0	0	0
LiangG_2020	yD171	yD171	100	NODE_765_length_501_cov_0.663102	501	0	0		0			0	0	0	0	0	0	0
LiangG_2020	yD171	yD171	100	NODE_766_length_501_cov_0	501	0	0		0			0	0	0	0	0	0	0
LiangG_2020	yD171	yD171	100	NODE_767_length_501_cov_0	501	0	0		0			0	0	0	0	0	0	0
LiangG_2020	yD171	yD171	100	NODE_768_length_501_cov_0	501	0	0		0			0	0	0	0	0	0	0
LiangG_2020	D145	D145	57	NODE_1566_length_501_cov_0.604478	501	2	0		0			0	0	0	0	0	0	0
LiangG_2020	D126	D126	64	NODE_468_length_501_cov_0.60199	501	1	0		0			0	0	0	0	0	0	0
NormanJ_2015	SID57	ERR843968	57	NODE_929_length_501_cov_1.6278	501	0	0		0			0	0	0	0	0	0	0
NormanJ_2015	SID57	ERR843968	57	NODE_930_length_501_cov_1.59865	501	0	0		0			0	0	0	0	0	0	0
NormanJ_2015	SID57	ERR843968	57	NODE_931_length_501_cov_1.59417	501	0	0		0			0	0	0	0	0	0	0
LiangG_2020	D3944	D3944	60	NODE_2697_length_501_cov_0	501	0	0		0			0	0	0	0	0	0	0
LiangG_2020	D3944	D3944	60	NODE_2696_length_501_cov_0	501	0	0		0			0	0	0	0	0	0	0
LyM_2016	CA48DGutWeek8	SRR3740140	68	NODE_583_length_501_ID_955	501	1	0		0			0	0	0	0	0	0	0
LiangG_2020	D215	D215	87	NODE_606_length_501_cov_0.502488	501	0	0		0			0	0	0	0	0	0	0
LiangG_2020	D358	D358	100	NODE_1094_length_501_cov_0.644279	501	1	0		0			0	0	0	0	0	0	0						776	501	NC_0070551_Staphylococcus_phage_37_complete_genome	0.998004	94.611
LiangG_2020	D358	D358	100	NODE_1093_length_501_cov_0.671642	501	0	0		0			0	0	0	0	0	0	0
LiangG_2020	D358	D358	100	NODE_1092_length_501_cov_0.733831	501	0	0		0			0	0	0	0	0	0	0
LyM_2016	CA13EGutMonth6	SRR3740082	81	NODE_328_length_501_ID_381	501	1	0		0			0	0	0	0	0	0	0
LyM_2016	CA13EGutMonth6	SRR3740082	81	NODE_327_length_501_ID_312	501	1	0		0			0	0	0	0	0	0	0
LyM_2016	CA13EGutMonth6	SRR3740082	81	NODE_326_length_501_ID_256	501	0	0		0			0	0	0	0	0	0	0
LiangG_2020	D215	D215	87	NODE_607_length_501_cov_0.427861	501	0	0		0			0	0	0	0	0	0	0
LiangG_2020	D358	D358	100	NODE_1096_length_501_cov_0.467662	501	0	0		0			0	0	0	0	0	0	0
LiangG_2020	D3734	D3734	100	NODE_2489_length_501_cov_0	501	0	0		0			0	0	0	0	0	0	0
LiangG_2020	D3734	D3734	100	NODE_2488_length_501_cov_0	501	1	0		0			0	0	0	0	0	0	0
LiangG_2020	D3734	D3734	100	NODE_2487_length_501_cov_0.328877	501	1	0		0			0	0	0	0	0	0	0
ReyesA_2015	Ma_F209T2_25.8.09	ERR975249	100	NODE_374_length_501_ID_591	501	1	1		0			0	0	0	0	0	0	0
LiangG_2020	yD1582	yD1582	100	NODE_219_length_501_cov_0.663102	501	0	0		0			0	0	0	0	0	0	0
LiangG_2020	D3521	D3521	60	NODE_2880_length_501_cov_0.917112	501	0	0		0			0	0	0	0	0	0	0
LiangG_2020	D358	D358	100	NODE_1095_length_501_cov_0.534826	501	1	0		0			0	0	0	0	0	0	0
LiangG_2020	D3334	D3334	100	NODE_1141_length_501_cov_0	501	0	0		0			0	0	0	0	0	0	0
LiangG_2020	D3521	D3521	60	NODE_2882_length_501_cov_0	501	1	0		0			0	0	0	0	0	0	0
LiangG_2020	D3454	D3454	92	NODE_1925_length_501_cov_0.657754	501	0	0		0			0	0	0	0	0	0	0
LiangG_2020	D3454	D3454	92	NODE_1931_length_501_cov_0	501	1	0		0			0	0	0	0	0	0	0
LiangG_2020	D3454	D3454	92	NODE_1930_length_501_cov_0	501	1	0		0			0	0	0	0	0	0	0
LiangG_2020	D3454	D3454	92	NODE_1929_length_501_cov_0	501	1	0		0			0	0	0	0	0	0	0
LiangG_2020	D3454	D3454	92	NODE_1928_length_501_cov_0	501	1	0		0			0	0	0	0	0	0	0
LiangG_2020	D3454	D3454	92	NODE_1927_length_501_cov_0	501	2	0		0			0	0	0	0	0	0	0
LiangG_2020	D3454	D3454	92	NODE_1926_length_501_cov_0.573248	501	1	0		0			0	0	0	0	0	0	0
LyM_2016	CA39DGutWeek8	SRR3740124	87	NODE_317_length_501_ID_247	501	0	0		0			0	0	0	0	0	0	0
LiangG_2020	D3334	D3334	100	NODE_1140_length_501_cov_0	501	1	0		0			0	0	0	0	0	0	0
LyM_2016	CA47EGutMonth6	SRR3740136	100	NODE_218_length_501_ID_448	501	0	0		0			0	0	0	0	0	0	0
LiangG_2020	D3334	D3334	100	NODE_1138_length_501_cov_0.877005	501	0	0		0			0	0	0	0	0	0	0
LiangG_2020	D3334	D3334	100	NODE_1139_length_501_cov_0	501	1	0		0			0	0	0	0	0	0	0
LiangG_2020	D3521	D3521	60	NODE_2881_length_501_cov_0	501	1	0		0			0	0	0	0	0	0	0
LiangG_2020	D3521	D3521	60	NODE_2883_length_501_cov_0	501	0	0		0			0	0	0	0	0	0	0
LyM_2016	CA40DGutWeek8	SRR3740129	96	NODE_715_length_501_ID_366	501	0	0		0			0	0	0	0	0	0	0
LiangG_2020	D3681	D3681	100	NODE_1270_length_501_cov_0	501	0	0		0			0	0	0	0	0	0	0
LiangG_2020	D3681	D3681	100	NODE_1271_length_501_cov_0	501	1	0		0			0	0	0	0	0	0	0
LiangG_2020	D3681	D3681	100	NODE_1272_length_501_cov_0	501	0	0		0			0	0	0	0	0	0	0
LiangG_2020	yD408	yD408	100	NODE_506_length_501_cov_0.660428	501	0	0		0			0	0	0	0	0	0	0
LiangG_2020	yD408	yD408	100	NODE_507_length_501_cov_0	501	1	0		0			0	0	0	0	0	0	0
LimE_2015_MDA	B2_6_3463	SRR2042008	100	NODE_30_length_501_ID_24	501	0	0		0			0	0	0	0	0	0	0
LyM_2016	CA81BGutDay3	SRR3740143	100	NODE_340_length_501_ID_671	501	1	0		0			0	0	0	0	0	0	0
MinotS_2013	BLS020814_d00-2	SRR829867	100	NODE_1260_length_501_cov_1.05157	501	0	0		0			0	0	0	0	0	0	0
MinotS_2013	BLS020814_d00-2	SRR829867	100	NODE_1262_length_501_cov_1.00448	501	2	0.5		0			0	0	0	0	0	0	0
MinotS_2013	BLS020814_d00-2	SRR829867	100	NODE_1261_length_501_cov_1.04709	501	1	0		0			0	0	0	0	0	0	0
MinotS_2013	BLS020814_d00-2	SRR829867	100	NODE_1259_length_501_cov_1.19955	501	0	0		0			0	0	0	0	0	0	0
MinotS_2013	BLS020814_d00-2	SRR829867	100	NODE_1256_length_501_cov_1.92377	501	1	0		0			0	0	0	0	0	0	0
MinotS_2013	BLS020814_d00-2	SRR829867	100	NODE_1258_length_501_cov_1.29372	501	1	0		0			0	0	0	0	0	0	0
MinotS_2013	BLS020814_d00-2	SRR829867	100	NODE_1257_length_501_cov_1.73543	501	0	0		0			0	0	0	0	0	0	0
LyM_2016	CA85DGutWeek8	SRR3740151	100	NODE_537_length_501_ID_404	501	0	0		0			0	0	0	0	0	0	0
LyM_2016	CA85DGutWeek8	SRR3740151	100	NODE_538_length_501_ID_564	501	1	1		0			0	0	0	0	0	0	0
LyM_2016	CA85DGutWeek8	SRR3740151	100	NODE_539_length_501_ID_1054	501	1	0		0			0	0	0	0	0	0	0
LyM_2016	CA85DGutWeek8	SRR3740151	100	NODE_540_length_501_ID_1098	501	0	0		0			0	0	0	0	0	0	0
ReyesA_2015	Ma_F121T1_30.06.09	ERR975189	100	NODE_122_length_501_ID_201	501	1	0		0			0	0	0	0	0	0	0
ReyesA_2015	Ma_F121T1_30.06.09	ERR975189	100	NODE_123_length_501_ID_278	501	0	0		0			0	0	0	0	0	0	0
MinotS_2013	BLS020824_d13-1	SRR935348	79	NODE_2735_length_501_cov_0.865471	501	0	0		0			0	0	0	0	0	0	0
MinotS_2013	BLS020824_d13-1	SRR935348	79	NODE_2734_length_501_cov_1.00224	501	0	0		0			0	0	0	0	0	0	0
MinotS_2013	BLS020824_d13-1	SRR935348	79	NODE_2732_length_501_cov_1.23318	501	0	0		0			0	0	0	0	0	0	0
ReyesA_2015	Ma_F268T1_26.8.09	ERR975279	53	NODE_383_length_501_ID_142	501	0	0		0			0	0	0	0	0	0	0
ReyesA_2015	Ma_F268T1_26.8.09	ERR975279	53	NODE_384_length_501_ID_1913	501	1	1		0			0	0	0	0	0	0	0
MinotS_2013	BLS020824_d13-1	SRR935348	79	NODE_2733_length_501_cov_1.21973	501	0	0		0			0	0	0	0	0	0	0
MinotS_2013	BLS020824_d13-1	SRR935348	79	NODE_2731_length_501_cov_1.36323	501	0	0		0			0	0	0	0	0	0	0
MinotS_2013	BLS020824_d13-1	SRR935348	79	NODE_2730_length_501_cov_2.82511	501	0	0		0			0	0	0	0	0	0	0
LyM_2016	CA23BGutDay3	SRR3740099	100	NODE_419_length_501_ID_31	501	0	0		0			0	0	0	0	0	0	0
LyM_2016	CA23BGutDay3	SRR3740099	100	NODE_420_length_501_ID_256	501	1	0		0			0	0	0	0	0	0	0
LyM_2016	CA87AGutDay0	SRR3740153	100	NODE_106_length_501_ID_42	501	1	0		0			0	0	0	0	0	0	0
ReyesA_2015	Ma_F259T2_1.12.09	ERR975274	100	NODE_173_length_501_ID_334	501	0	0		0			0	0	0	0	0	0	0						499	506	NC_0020762_Torque_teno_virus_1_complete_genome	0.996008	84.9776
LiangG_2020	DDH	DDH	58	NODE_314_length_501_cov_0	501	1	0		0			0	0	0	0	0	0	0
LiangG_2020	D3854	D3854	100	NODE_1055_length_501_cov_0	501	0	0		0			0	0	0	0	0	0	0
MinotS_2013	BLS020813_d00-1	SRR829033	51	NODE_1812_length_501_cov_1.65695	501	0	0		0			0	0	0	0	0	0	0
MinotS_2013	BLS020813_d00-1	SRR829033	51	NODE_1813_length_501_cov_1.38565	501	0	0		0			0	0	0	0	0	0	0
MinotS_2013	BLS020813_d00-1	SRR829033	51	NODE_1814_length_501_cov_1.24664	501	0	0		0			0	0	0	0	0	0	0
MinotS_2013	BLS020813_d00-1	SRR829033	51	NODE_1815_length_501_cov_1.19283	501	0	0		0			0	0	0	0	0	0	0
MinotS_2013	BLS020813_d00-1	SRR829033	51	NODE_1816_length_501_cov_0.715247	501	0	0		0			0	0	0	0	0	0	0
MinotS_2013	BLS020815_d01-1	SRR935337	53	NODE_3361_length_501_cov_1.06278	501	1	0		0			0	0	0	0	0	0	0
MinotS_2013	BLS020815_d01-1	SRR935337	53	NODE_3363_length_501_cov_1.0426	501	0	0		0			0	0	0	0	0	0	0
MinotS_2013	BLS020815_d01-1	SRR935337	53	NODE_3364_length_501_cov_0.952915	501	1	0		0			0	0	0	0	0	0	0
MinotS_2013	BLS020815_d01-1	SRR935337	53	NODE_3365_length_501_cov_0.865471	501	0	0		0			0	0	0	0	0	0	0
LiangG_2020	D386	D386	100	NODE_677_length_501_cov_1.19154	501	0	0		0			0	0	0	0	0	0	0
LiangG_2020	D386	D386	100	NODE_678_length_501_cov_0.467662	501	1	0		0			0	0	0	0	0	0	0
LyM_2016	CA12DGutWeek8	SRR3740076	100	NODE_151_length_501_ID_361	501	0	0		0			0	0	0	0	0	0	0
MinotS_2011	2012_d2_M1	SRR043423	56	NODE_351_length_501_ID_858	501	2	0		0			0	0	0	0	0	0	0
LiangG_2020	D261	D261	100	NODE_807_length_501_cov_1.07463	501	0	0		0			0	0	0	0	0	0	0
LiangG_2020	D261	D261	100	NODE_808_length_501_cov_0.736318	501	0	0		0			0	0	0	0	0	0	0
LiangG_2020	D261	D261	100	NODE_809_length_501_cov_0.335821	501	0	0		0			0	0	0	0	0	0	0
MinotS_2013	BLS020815_d01-1	SRR935337	53	NODE_3362_length_501_cov_1.05605	501	0	0		0			0	0	0	0	0	0	0
MinotS_2013	BLS020815_d01-1	SRR935337	53	NODE_3360_length_501_cov_1.15471	501	0	0		0			0	0	0	0	0	0	0
MinotS_2013	BLS020815_d01-1	SRR935337	53	NODE_3359_length_501_cov_1.20404	501	0	0		0			0	0	0	0	0	0	0
LiangG_2020	D3199	D3199	100	NODE_293_length_501_cov_0.537313	501	0	0		0			0	0	0	0	0	0	0
LiangG_2020	D4281	D4281	64	NODE_1561_length_501_cov_0	501	0	0		0			0	0	0	0	0	0	0
LyM_2016	CA6BGutDay3	SRR3740123	100	NODE_169_length_501_ID_14	501	1	0		0			0	0	0	0	0	0	0
MinotS_2013	BLS020831_d22-2	SRR935363	100	NODE_2471_length_501_cov_1.21973	501	1	0		0			0	0	0	0	0	0	0
MinotS_2013	BLS020831_d22-2	SRR935363	100	NODE_2470_length_501_cov_1.74888	501	0	0		0			0	0	0	0	0	0	0
MinotS_2013	BLS020831_d22-2	SRR935363	100	NODE_2469_length_501_cov_1.79596	501	0	0		0			0	0	0	0	0	0	0
MinotS_2013	BLS020831_d22-2	SRR935363	100	NODE_2468_length_501_cov_2.13677	501	0	0		0			0	0	0	0	0	0	0
MinotS_2013	BLS020831_d22-2	SRR935363	100	NODE_2467_length_501_cov_3.09193	501	1	0		0			0	0	0	0	0	0	0
MinotS_2013	BLS020815_d01-1	SRR935337	53	NODE_3353_length_501_cov_1.90807	501	0	0		0			0	0	0	0	0	0	0
MinotS_2013	BLS020815_d01-1	SRR935337	53	NODE_3354_length_501_cov_1.79372	501	0	0		0			0	0	0	0	0	0	0
MinotS_2013	BLS020815_d01-1	SRR935337	53	NODE_3355_length_501_cov_1.41928	501	1	1		0			0	0	0	0	0	0	0
MinotS_2013	BLS020815_d01-1	SRR935337	53	NODE_3356_length_501_cov_1.29372	501	0	0		0			0	0	0	0	0	0	0
MinotS_2013	BLS020815_d01-1	SRR935337	53	NODE_3357_length_501_cov_1.287	501	1	0		0			0	0	0	0	0	0	0
MinotS_2013	BLS020815_d01-1	SRR935337	53	NODE_3358_length_501_cov_1.213	501	0	0		0			0	0	0	0	0	0	0
MinotS_2013	BLS020830_d22-1	SRR935356	59	NODE_2801_length_501_cov_1.99103	501	0	0		0			0	0	0	0	0	0	0
MinotS_2013	BLS020830_d22-1	SRR935356	59	NODE_2803_length_501_cov_1.81166	501	1	1		0			0	0	0	0	0	0	0
MinotS_2013	BLS020830_d22-1	SRR935356	59	NODE_2804_length_501_cov_1.73543	501	0	0		0			0	0	0	0	0	0	0
MinotS_2013	BLS020830_d22-1	SRR935356	59	NODE_2805_length_501_cov_1.60987	501	0	0		0			0	0	0	0	0	0	0
MinotS_2013	BLS020830_d22-1	SRR935356	59	NODE_2806_length_501_cov_1.33857	501	1	0		0			0	0	0	0	0	0	0
MinotS_2013	BLS020830_d22-1	SRR935356	59	NODE_2807_length_501_cov_1.33632	501	0	0		0			0	0	0	0	0	0	0
MinotS_2013	BLS020830_d22-1	SRR935356	59	NODE_2808_length_501_cov_1.32063	501	0	0		0			0	0	0	0	0	0	0
MinotS_2013	BLS020830_d22-1	SRR935356	59	NODE_2809_length_501_cov_1.06726	501	1	1		0			0	0	0	0	0	0	0
MinotS_2013	BLS020830_d22-1	SRR935356	59	NODE_2810_length_501_cov_0.90583	501	1	0		0			0	0	0	0	0	0	0
MinotS_2013	BLS020830_d22-1	SRR935356	59	NODE_2802_length_501_cov_1.81839	501	0	0		0			0	0	0	0	0	0	0
MinotS_2013	BLS020830_d22-1	SRR935356	59	NODE_2800_length_501_cov_2.50897	501	0	0		0			0	0	0	0	0	0	0
LyM_2016	CA47DGutWeek8	SRR3740135	100	NODE_246_length_501_ID_50	501	2	0		0			0	0	0	0	0	0	0
LiangG_2020	D4284	D4284	51	NODE_2737_length_501_cov_0.331551	501	0	0		0			0	0	0	0	0	0	0
LiangG_2020	D4284	D4284	51	NODE_2738_length_501_cov_0	501	1	0		0			0	0	0	0	0	0	0
LiangG_2020	D4284	D4284	51	NODE_2739_length_501_cov_0	501	0	0		0			0	0	0	0	0	0	0
LiangG_2020	D4284	D4284	51	NODE_2740_length_501_cov_0	501	0	0		0			0	0	0	0	0	0	0
LiangG_2020	D4284	D4284	51	NODE_2741_length_501_cov_0	501	0	0		0			0	0	0	0	0	0	0
LiangG_2020	D4284	D4284	51	NODE_2742_length_501_cov_0	501	0	0		0			0	0	0	0	0	0	0
LiangG_2020	D4284	D4284	51	NODE_2743_length_501_cov_0	501	0	0		0			0	0	0	0	0	0	0
LiangG_2020	D4284	D4284	51	NODE_2744_length_501_cov_0	501	0	0		0			0	0	0	0	0	0	0
LiangG_2020	D4284	D4284	51	NODE_2745_length_501_cov_0	501	1	0		0			0	0	0	0	0	0	0
LiangG_2020	D4284	D4284	51	NODE_2746_length_501_cov_0	501	0	0		0			0	0	0	0	0	0	0
LiangG_2020	D4284	D4284	51	NODE_2747_length_501_cov_0	501	1	0		0			0	0	0	0	0	0	0
LiangG_2020	D4284	D4284	51	NODE_2748_length_501_cov_0	501	0	0		0			0	0	0	0	0	0	0
ReyesA_2015	Ma_F194T1_31.3.09	ERR975220	87	NODE_51_length_501_ID_257	501	0	0		0			0	0	0	0	0	0	0
LyM_2016	CA90EGutMonth6	SRR3740163	100	NODE_212_length_501_ID_419	501	0	0		0			0	0	0	0	0	0	0
LiangG_2020	D133	D133	100	NODE_1566_length_501_cov_1.08706	501	0	0		0			0	0	0	0	0	0	0
LiangG_2020	D133	D133	100	NODE_1567_length_501_cov_1.0597	501	1	0		0			0	0	0	0	0	0	0
LiangG_2020	D133	D133	100	NODE_1568_length_501_cov_0.843284	501	0	0		0			0	0	0	0	0	0	0
LiangG_2020	D133	D133	100	NODE_1569_length_501_cov_0.654229	501	0	0		0			0	0	0	0	0	0	0
LiangG_2020	D133	D133	100	NODE_1570_length_501_cov_0.604478	501	0	0		0			0	0	0	0	0	0	0
LiangG_2020	D133	D133	100	NODE_1571_length_501_cov_0.537313	501	1	0		0			0	0	0	0	0	0	0
LiangG_2020	D196	D196	100	NODE_1083_length_501_cov_0.870647	501	2	0		0			0	0	0	0	0	0	0
LiangG_2020	D196	D196	100	NODE_1084_length_501_cov_0.803483	501	0	0		0			0	0	0	0	0	0	0
Moreno-GallegoJL_2019	11A_largeInsert	11A_largeInsert	51	NODE_1311_length_501_cov_1.09641	501	0	0		0			0	0	0	0	0	0	0
Moreno-GallegoJL_2019	11A_largeInsert	11A_largeInsert	51	NODE_1310_length_501_cov_1.21973	501	0	0		0			0	0	0	0	0	0	0
Moreno-GallegoJL_2019	11A_largeInsert	11A_largeInsert	51	NODE_1309_length_501_cov_1.2287	501	1	1		0			0	0	0	0	0	0	0
Moreno-GallegoJL_2019	11A_largeInsert	11A_largeInsert	51	NODE_1308_length_501_cov_2.10762	501	1	1		0			0	0	0	0	0	0	0
LiangG_2020	yD1306	yD1306	100	NODE_485_length_501_cov_0.449198	501	1	0		0			0	0	0	0	0	0	0
LiangG_2020	D233	D233	89	NODE_1304_length_501_cov_0.460199	501	1	0		0			0	0	0	0	0	0	0
LiangG_2020	D233	D233	89	NODE_1303_length_501_cov_0.669154	501	1	0		0			0	0	0	0	0	0	0
LiangG_2020	D233	D233	89	NODE_1302_length_501_cov_0.671642	501	0	0		0			0	0	0	0	0	0	0
LiangG_2020	D233	D233	89	NODE_1301_length_501_cov_0.716418	501	1	0		0			0	0	0	0	0	0	0
LiangG_2020	D233	D233	89	NODE_1300_length_501_cov_0.873134	501	1	0		0			0	0	0	0	0	0	0
LiangG_2020	D3951	D3951	72	NODE_2859_length_501_cov_0	501	0	0		0			0	0	0	0	0	0	0
MinotS_2013	BLS020827_d15-1	SRR935351	100	NODE_2043_length_501_cov_1.30942	501	0	0		0			0	0	0	0	0	0	0
MinotS_2013	BLS020827_d15-1	SRR935351	100	NODE_2042_length_501_cov_1.32063	501	1	0		0			0	0	0	0	0	0	0
MinotS_2013	BLS020827_d15-1	SRR935351	100	NODE_2041_length_501_cov_1.3296	501	0	0		0			0	0	0	0	0	0	0
MinotS_2013	BLS020827_d15-1	SRR935351	100	NODE_2040_length_501_cov_1.40359	501	0	0		0			0	0	0	0	0	0	0
MinotS_2013	BLS020827_d15-1	SRR935351	100	NODE_2039_length_501_cov_1.52915	501	0	0		0			0	0	0	0	0	0	0
MinotS_2013	BLS020827_d15-1	SRR935351	100	NODE_2038_length_501_cov_1.54484	501	1	1		0			0	0	0	0	0	0	0
MinotS_2013	BLS020827_d15-1	SRR935351	100	NODE_2037_length_501_cov_1.6704	501	0	0		0			0	0	0	0	0	0	0
LiangG_2020	D4014	D4014	100	NODE_1165_length_501_cov_0	501	0	0		0			0	0	0	0	0	0	0
LiangG_2020	D4014	D4014	100	NODE_1166_length_501_cov_0	501	1	0		0			0	0	0	0	0	0	0
NormanJ_2015	SID56	ERR843967	64	NODE_490_length_501_cov_1.74888	501	0	0		0			0	0	0	0	0	0	0
LyM_2016	CA28DGutWeek8	SRR3740118	96	NODE_713_length_501_ID_680	501	0	0		0			0	0	0	0	0	0	0
LyM_2016	CA28DGutWeek8	SRR3740118	96	NODE_714_length_501_ID_1362	501	0	0		0			0	0	0	0	0	0	0
KimMS_2011	sample_SRR089802	SRR089802	85	NODE_750_length_501_ID_870	501	2	0.5		0			0	0	0	0	0	0	0
KimMS_2011	sample_SRR089802	SRR089802	85	NODE_751_length_501_ID_1826	501	1	0		0			0	0	0	0	0	0	0
LiangG_2020	D287	D287	100	NODE_709_length_501_cov_0.572139	501	1	0		0			0	0	0	0	0	0	0
LyM_2016	CA40BGutDay3	SRR3740127	100	NODE_640_length_501_ID_1025	501	1	0		0			0	0	0	0	0	0	0
ReyesA_2015	Ma_F26T2_17.11.08	ERR975056	56	NODE_293_length_501_ID_184	501	0	0		0			0	0	0	0	0	0	0
ReyesA_2015	Ma_F57T1_9.6.09	ERR975131	64	NODE_254_length_501_ID_3	501	0	0		0			0	0	0	0	0	0	0
LiangG_2020	yD1440	yD1440	51	NODE_882_length_501_cov_0.28877	501	0	0		0			0	0	0	0	0	0	0
LiangG_2020	D280	D280	100	NODE_872_length_501_cov_0.666667	501	0	0		0			0	0	0	0	0	0	0
LiangG_2020	D280	D280	100	NODE_873_length_501_cov_0.495025	501	0	0		0			0	0	0	0	0	0	0
MinotS_2013	BLS020829_d21-2	SRR935354	100	NODE_1032_length_501_cov_1.4417	501	0	0		0			0	0	0	0	0	0	0
MinotS_2013	BLS020829_d21-2	SRR935354	100	NODE_1031_length_501_cov_1.74215	501	0	0		0			0	0	0	0	0	0	0
MinotS_2013	BLS020829_d21-2	SRR935354	100	NODE_1033_length_501_cov_1.36996	501	0	0		0			0	0	0	0	0	0	0
MinotS_2013	BLS020829_d21-2	SRR935354	100	NODE_1034_length_501_cov_1.29821	501	0	0		0			0	0	0	0	0	0	0
MinotS_2013	BLS020829_d21-2	SRR935354	100	NODE_1035_length_501_cov_0.997758	501	3	0		0			0	0	0	0	0	0	0
MinotS_2013	BLS020829_d21-2	SRR935354	100	NODE_1036_length_501_cov_0.883408	501	0	0		0			0	0	0	0	0	0	0
MinotS_2013	BLS020829_d21-2	SRR935354	100	NODE_1037_length_501_cov_0.816143	501	1	0		0			0	0	0	0	0	0	0
LiangG_2020	D392	D392	100	NODE_668_length_501_cov_0.937811	501	0	0		0			0	0	0	0	0	0	0
LiangG_2020	D392	D392	100	NODE_669_length_501_cov_0.39801	501	0	0		0			0	0	0	0	0	0	0
Moreno-GallegoJL_2019	8B_largeInsert	8B_largeInsert	72	NODE_709_length_501_cov_1.75561	501	0	0		0			0	0	0	0	0	0	0
LiangG_2020	D3262	D3262	51	NODE_501_length_501_cov_0.671642	501	0	0		0			0	0	0	0	0	0	0
LiangG_2020	D3262	D3262	51	NODE_502_length_501_cov_0.669154	501	1	0		0			0	0	0	0	0	0	0
ReyesA_2015	Ma_F229T2_27.2.09	ERR975264	51	NODE_690_length_501_ID_378	501	1	1		0			0	0	0	0	0	0	0
ReyesA_2015	Ma_F229T2_27.2.09	ERR975264	51	NODE_691_length_501_ID_1294	501	1	1		0			0	0	0	0	0	0	0
LiangG_2020	D100	D100	100	NODE_583_length_501_cov_0.80597	501	1	0		0			0	0	0	0	0	0	0
LyM_2016	CA6CGutDay7	SRR3740134	84	NODE_266_length_501_ID_444	501	2	0		0			0	0	0	0	0	0	0
LiangG_2020	D283	D283	98	NODE_684_length_501_cov_0.696517	501	0	0		0			0	0	0	0	0	0	0
LiangG_2020	D283	D283	98	NODE_685_length_501_cov_0.691542	501	1	0		0			0	0	0	0	0	0	0
LiangG_2020	D283	D283	98	NODE_686_length_501_cov_0.524876	501	1	0		0			0	0	0	0	0	0	0
LiangG_2020	D3451	D3451	60	NODE_1232_length_501_cov_0	501	1	0		0			0	0	0	0	0	0	0
ReyesA_2015	Ma_F268T1_26.8.09	ERR975278	53	NODE_209_length_501_ID_414	501	1	0		0			0	0	0	0	0	0	0
NormanJ_2015	SID64	ERR843975	63	NODE_274_length_501_cov_33295.1	501	0	0		0			0	0	0	0	0	0	0						920	501	NC_0290141_Parabacteroides_phage_YZ-2015b_complete_genome	0.998004	99.8
MinotS_2013	BLS020835_d25-1	SRR935360	100	NODE_2510_length_501_cov_2.54933	501	0	0		0			0	0	0	0	0	0	0
MinotS_2013	BLS020835_d25-1	SRR935360	100	NODE_2511_length_501_cov_2.38117	501	0	0		0			0	0	0	0	0	0	0
MinotS_2013	BLS020835_d25-1	SRR935360	100	NODE_2512_length_501_cov_2.20179	501	1	1		0			0	0	0	0	0	0	0
MinotS_2013	BLS020835_d25-1	SRR935360	100	NODE_2513_length_501_cov_2.10538	501	0	0		0			0	0	0	0	0	0	0
MinotS_2013	BLS020835_d25-1	SRR935360	100	NODE_2514_length_501_cov_2.08296	501	0	0		0			0	0	0	0	0	0	0
MinotS_2013	BLS020835_d25-1	SRR935360	100	NODE_2515_length_501_cov_1.80717	501	0	0		0			0	0	0	0	0	0	0
MinotS_2013	BLS020835_d25-1	SRR935360	100	NODE_2516_length_501_cov_1.80717	501	0	0		0			0	0	0	0	0	0	0
MinotS_2013	BLS020835_d25-1	SRR935360	100	NODE_2517_length_501_cov_1.80269	501	0	0		0			0	0	0	0	0	0	0
MinotS_2013	BLS020835_d25-1	SRR935360	100	NODE_2518_length_501_cov_1.37444	501	0	0		0			0	0	0	0	0	0	0
MinotS_2013	BLS020835_d25-1	SRR935360	100	NODE_2519_length_501_cov_1.32063	501	0	0		0			0	0	0	0	0	0	0
MinotS_2013	BLS020835_d25-1	SRR935360	100	NODE_2520_length_501_cov_1.27578	501	0	0		0			0	0	0	0	0	0	0
MinotS_2013	BLS020835_d25-1	SRR935360	100	NODE_2521_length_501_cov_1.15471	501	0	0		0			0	0	0	0	0	0	0
LiangG_2020	D4001	D4001	100	NODE_879_length_501_cov_1.05882	501	0	0		0			0	0	0	0	0	0	0
LiangG_2020	D3941	D3941	100	NODE_1232_length_501_cov_0	501	1	0		0			0	0	0	0	0	0	0
LiangG_2020	D3964	D3964	84	NODE_620_length_501_cov_0	501	0	0		0			0	0	0	0	0	0	0
LiangG_2020	D3951	D3951	72	NODE_2860_length_501_cov_0	501	0	0		0			0	0	0	0	0	0	0
LiangG_2020	D3951	D3951	72	NODE_2861_length_501_cov_0	501	1	0		0			0	0	0	0	0	0	0
LiangG_2020	D3951	D3951	72	NODE_2862_length_501_cov_0	501	0	0		0			0	0	0	0	0	0	0
Moreno-GallegoJL_2019	17A_largeInsert	17A_largeInsert	75	NODE_1327_length_501_cov_3.30045	501	1	0		0			0	0	0	0	0	0	0
Moreno-GallegoJL_2019	17A_largeInsert	17A_largeInsert	75	NODE_1328_length_501_cov_1.90583	501	0	0		0			0	0	0	0	0	0	0
Moreno-GallegoJL_2019	17A_largeInsert	17A_largeInsert	75	NODE_1329_length_501_cov_1.5852	501	1	0		0			0	0	0	0	0	0	0
Moreno-GallegoJL_2019	17A_largeInsert	17A_largeInsert	75	NODE_1330_length_501_cov_1.54933	501	1	0		0			0	0	0	0	0	0	0
Moreno-GallegoJL_2019	17A_largeInsert	17A_largeInsert	75	NODE_1331_length_501_cov_1.30717	501	1	0		0			0	0	0	0	0	0	0
MinotS_2013	BLS020834_d24-1	SRR935359	100	NODE_3685_length_501_cov_2.24664	501	1	1		0			0	0	0	0	0	0	0
MinotS_2013	BLS020834_d24-1	SRR935359	100	NODE_3686_length_501_cov_2.11659	501	0	0		0			0	0	0	0	0	0	0
MinotS_2013	BLS020834_d24-1	SRR935359	100	NODE_3687_length_501_cov_2.0157	501	0	0		0			0	0	0	0	0	0	0
MinotS_2013	BLS020834_d24-1	SRR935359	100	NODE_3688_length_501_cov_1.72646	501	1	0		0			0	0	0	0	0	0	0
MinotS_2013	BLS020834_d24-1	SRR935359	100	NODE_3689_length_501_cov_1.72646	501	0	0		0			0	0	0	0	0	0	0
MinotS_2013	BLS020834_d24-1	SRR935359	100	NODE_3690_length_501_cov_1.64126	501	0	0		0			0	0	0	0	0	0	0
MinotS_2013	BLS020834_d24-1	SRR935359	100	NODE_3691_length_501_cov_1.61883	501	0	0		0			0	0	0	0	0	0	0
MinotS_2013	BLS020834_d24-1	SRR935359	100	NODE_3692_length_501_cov_1.52466	501	0	0		0			0	0	0	0	0	0	0
MinotS_2013	BLS020834_d24-1	SRR935359	100	NODE_3693_length_501_cov_1.33408	501	0	0		0			0	0	0	0	0	0	0
MinotS_2013	BLS020834_d24-1	SRR935359	100	NODE_3694_length_501_cov_1.27578	501	0	0		0			0	0	0	0	0	0	0
MinotS_2013	BLS020834_d24-1	SRR935359	100	NODE_3695_length_501_cov_1.15919	501	0	0		0			0	0	0	0	0	0	0
MinotS_2013	BLS020834_d24-1	SRR935359	100	NODE_3696_length_501_cov_1.03139	501	1	0		0			0	0	0	0	0	0	0
MinotS_2013	BLS020834_d24-1	SRR935359	100	NODE_3697_length_501_cov_0.943946	501	0	0		0			0	0	0	0	0	0	0
LiangG_2020	D3280	D3280	100	NODE_111_length_501_cov_0.669154	501	1	0		0			0	0	0	0	0	0	0
LiangG_2020	D230	D230	100	NODE_406_length_501_cov_0.5	501	0	0		0			0	0	0	0	0	0	0
LiangG_2020	D3964	D3964	84	NODE_618_length_501_cov_0	501	1	0		0			0	0	0	0	0	0	0
LiangG_2020	D3964	D3964	84	NODE_619_length_501_cov_0	501	1	0		0			0	0	0	0	0	0	0
LyM_2016	CA11DGutWeek8	SRR3740072	87	NODE_236_length_501_ID_125	501	0	0		0			0	0	0	0	0	0	0
ReyesA_2015	Ma_F194T1_13.1.09	ERR975217	100	NODE_391_length_501_ID_184	501	0	0		0			0	0	0	0	0	0	0
LyM_2016	CA6AGutDay0	SRR3740112	100	NODE_166_length_501_ID_186	501	0	0		0			0	0	0	0	0	0	0
LyM_2016	CA6AGutDay0	SRR3740112	100	NODE_167_length_501_ID_306	501	1	0		0			0	0	0	0	0	0	0
LyM_2016	CA6AGutDay0	SRR3740112	100	NODE_168_length_501_ID_308	501	1	0		0			0	0	0	0	0	0	0
MinotS_2011	2019_d1_M1	SRR043433	58	NODE_517_length_501_ID_522	501	0	0		0			0	0	0	0	0	0	0
LiangG_2020	yD1171	yD1171	100	NODE_420_length_501_cov_0	501	1	0		0			0	0	0	0	0	0	0
LiangG_2020	yD393	yD393	65	NODE_936_length_501_cov_0.660428	501	0	0		0			0	0	0	0	0	0	0
LiangG_2020	D306	D306	73	NODE_630_length_501_cov_0.945274	501	1	0		0			0	0	0	0	0	0	0
LiangG_2020	D306	D306	73	NODE_631_length_501_cov_0.932836	501	0	0		0			0	0	0	0	0	0	0
LiangG_2020	D306	D306	73	NODE_632_length_501_cov_0.669154	501	1	0		0			0	0	0	0	0	0	0
PannarajP_2018	stool_BB3Third	stool_BB3Third	100	NODE_477_length_501_cov_1.59358	501	0	0		0			0	0	0	0	0	0	0
PannarajP_2018	stool_BB3Third	stool_BB3Third	100	NODE_478_length_501_cov_0.328877	501	0	0		0			0	0	0	0	0	0	0
MinotS_2013	BLS020828_d21-1	SRR935352	100	NODE_1103_length_501_cov_1.72197	501	0	0		0			0	0	0	0	0	0	0
MinotS_2013	BLS020828_d21-1	SRR935352	100	NODE_1104_length_501_cov_1.58296	501	0	0		0			0	0	0	0	0	0	0
MinotS_2013	BLS020828_d21-1	SRR935352	100	NODE_1105_length_501_cov_1.27803	501	0	0		0			0	0	0	0	0	0	0
MinotS_2013	BLS020828_d21-1	SRR935352	100	NODE_1106_length_501_cov_1.24664	501	1	0		0			0	0	0	0	0	0	0
MinotS_2013	BLS020828_d21-1	SRR935352	100	NODE_1107_length_501_cov_1.17489	501	0	0		0			0	0	0	0	0	0	0
MinotS_2013	BLS020828_d21-1	SRR935352	100	NODE_1108_length_501_cov_1	501	1	0		0			0	0	0	0	0	0	0
LiangG_2020	D3764	D3764	76	NODE_791_length_501_cov_0	501	0	0		0			0	0	0	0	0	0	0
LyM_2016	CA87CGutDay7	SRR3740155	100	NODE_153_length_501_ID_46	501	1	0		0			0	0	0	0	0	0	0
PannarajP_2018	stool_BB11Eighth	stool_BB11Eighth	100	NODE_705_length_501_cov_0.427807	501	0	0		0			0	0	0	0	0	0	0
LiangG_2020	D3594	D3594	100	NODE_2207_length_501_cov_0.550802	501	0	0		0			0	0	0	0	0	0	0
LiangG_2020	D3594	D3594	100	NODE_2208_length_501_cov_0	501	0	0		0			0	0	0	0	0	0	0
LiangG_2020	D3594	D3594	100	NODE_2209_length_501_cov_0	501	0	0		0			0	0	0	0	0	0	0
LiangG_2020	D3594	D3594	100	NODE_2210_length_501_cov_0	501	0	0		0			0	0	0	0	0	0	0
LiangG_2020	D3594	D3594	100	NODE_2211_length_501_cov_0	501	0	0		0			0	0	0	0	0	0	0
PannarajP_2018	stool_BB11Eighth	stool_BB11Eighth	100	NODE_704_length_501_cov_0.676471	501	0	0		0			0	0	0	0	0	0	0
LyM_2016	CA39EGutMonth6	SRR3740125	68	NODE_697_length_501_ID_559	501	1	0		0			0	0	0	0	0	0	0
LyM_2016	CA39EGutMonth6	SRR3740125	68	NODE_696_length_501_ID_380	501	1	0		0			0	0	0	0	0	0	0
LiangG_2020	D105	D105	100	NODE_1183_length_501_cov_0.395522	501	0	0		0			0	0	0	0	0	0	0
LiangG_2020	D105	D105	100	NODE_1182_length_501_cov_0.597015	501	0	0		0			0	0	0	0	0	0	0
LiangG_2020	D105	D105	100	NODE_1181_length_501_cov_0.669154	501	0	0		0			0	0	0	0	0	0	0
LiangG_2020	D105	D105	100	NODE_1180_length_501_cov_0.671642	501	1	0		0			0	0	0	0	0	0	0
PannarajP_2018	stool_BB8Fifth	stool_BB8Fifth	77	NODE_391_length_501_cov_0.339572	501	0	0		0			0	0	0	0	0	0	0
PannarajP_2018	stool_BB8Fifth	stool_BB8Fifth	77	NODE_390_length_501_cov_0.558824	501	1	1		0			0	0	0	0	0	0	0
ReyesA_2015	Ma_F209M_30.12.08	ERR975254	67	NODE_57_length_501_ID_248	501	0	0		0			0	0	0	0	0	0	0
LiangG_2020	D275	D275	75	NODE_2866_length_501_cov_1.40796	501	0	0		0			0	0	0	0	0	0	0
LyM_2016	CA40AGutDay0	SRR3740126	53	NODE_746_length_501_ID_740	501	0	0		0			0	0	0	0	0	0	0
LyM_2016	CA40EGutMonth6	SRR3740130	100	NODE_657_length_501_ID_330	501	0	0		0			0	0	0	0	0	0	0
LyM_2016	CA81DGutWeek8	SRR3740146	100	NODE_300_length_501_ID_360	501	1	0		0			0	0	0	0	0	0	0
LyM_2016	CA81DGutWeek8	SRR3740146	100	NODE_299_length_501_ID_335	501	1	0		0			0	0	0	0	0	0	0
LyM_2016	CA81DGutWeek8	SRR3740146	100	NODE_298_length_501_ID_51	501	1	0		0			0	0	0	0	0	0	0
LyM_2016	CA27EGutMonth6	SRR3740114	60	NODE_341_length_501_ID_834	501	0	0		0			0	0	0	0	0	0	0
LyM_2016	CA27EGutMonth6	SRR3740114	60	NODE_340_length_501_ID_103	501	0	0		0			0	0	0	0	0	0	0
LiangG_2020	D275	D275	75	NODE_2870_length_501_cov_0.559701	501	1	0		0			0	0	0	0	0	0	0
LiangG_2020	D275	D275	75	NODE_2869_length_501_cov_0.599502	501	0	0		0			0	0	0	0	0	0	0
LiangG_2020	D275	D275	75	NODE_2868_length_501_cov_0.800995	501	0	0		0			0	0	0	0	0	0	0
LiangG_2020	D275	D275	75	NODE_2867_length_501_cov_0.803483	501	1	0		0			0	0	0	0	0	0	0
LiangG_2020	D3451	D3451	60	NODE_1233_length_501_cov_0	501	0	0		0			0	0	0	0	0	0	0
