## Supplementary Table 3 for "Discovering and exploring the hidden diversity of human gut viruses using highly enriched virome samples" (part 4 of 16)

### Sheet: tab3_Viral_Sequences-Representa (continued)
SequenceID	Length	M-Group	M-Group-Type [k|u]	M-Group Label (kVSG only)	Cluster Type	Cluster L1	Cluster L2	Cluster L3	Dataset	Sample	Run	Contig	legacy_name
VDB|0008-004D-0-0001|M706-c2807-c0-c10	22000	M706	uVSG		uVSC	c2807	c0	c10	CosteaPI_2017	SID713A084-11-90-0	SID713A084-11-90-0	NODE_1173_length_22000_cov_8.1933	uVSC__vsearch_c2807__c0__c10__R1__CosteaPI_2017__SID713A084-11-90-0__NODE_1173_length_22000_cov_8.1933
VDB|0008-004D-0-0002|M459-c2232-c0-c13	14573	M459	uVSG		uVSC	c2232	c0	c13	CosteaPI_2017	SID713A084-11-90-0	SID713A084-11-90-0	NODE_1881_length_14573_cov_53.7961	uVSC__vsearch_c2232__c0__c13__R7__CosteaPI_2017__SID713A084-11-90-0__NODE_1881_length_14573_cov_53.7961
VDB|0008-004D-0-0003|M1089-c3806-c0-c4	12583	M1089	uVSG		uVSC	c3806	c0	c4	CosteaPI_2017	SID713A084-11-90-0	SID713A084-11-90-0	NODE_2213_length_12583_cov_3.04486	uVSC__vsearch_c3806__c0__c4__R1__CosteaPI_2017__SID713A084-11-90-0__NODE_2213_length_12583_cov_3.04486
VDB|0008-004D-0-0004|M1260-c865-c0-c4	10303	M1260	uVSG		uVSC	c865	c0	c4	CosteaPI_2017	SID713A084-11-90-0	SID713A084-11-90-0	NODE_2722_length_10303_cov_2.91598	uVSC__vsearch_c865__c0__c4__R2__CosteaPI_2017__SID713A084-11-90-0__NODE_2722_length_10303_cov_2.91598
VDB|0008-004D-0-0005|M1260-c1310-c0-c3	8273	M1260	uVSG		uVSC	c1310	c0	c3	CosteaPI_2017	SID713A084-11-90-0	SID713A084-11-90-0	NODE_3409_length_8273_cov_2.50183	uVSC__vsearch_c1310__c0__c3__R1__CosteaPI_2017__SID713A084-11-90-0__NODE_3409_length_8273_cov_2.50183
VDB|0008-004D-0-0006|M1260-c769-c0-c16	6287	M1260	uVSG		uVSC	c769	c0	c16	CosteaPI_2017	SID713A084-11-90-0	SID713A084-11-90-0	NODE_4602_length_6287_cov_2.92362	uVSC__vsearch_c769__c0__c16__R1__CosteaPI_2017__SID713A084-11-90-0__NODE_4602_length_6287_cov_2.92362
VDB|0008-004D-0-0007|M723-c2855-c0-c3	3859	M723	uVSG		uVSC	c2855	c0	c3	CosteaPI_2017	SID713A084-11-90-0	SID713A084-11-90-0	NODE_7590_length_3859_cov_2.02865	uVSC__vsearch_c2855__c0__c3__R1__CosteaPI_2017__SID713A084-11-90-0__NODE_7590_length_3859_cov_2.02865
VDB|0008-004E-0-0000|M867-c2584-c4-c10	2719	M867	uVSG		uVSC	c2584	c4	c10	CosteaPI_2017	SID713A087-11-0-0	SID713A087-11-0-0	NODE_15102_length_2719_cov_7.4497	uVSC__vsearch_c2584__c4__c10__R1__CosteaPI_2017__SID713A087-11-0-0__NODE_15102_length_2719_cov_7.4497
VDB|0008-004E-0-0001|M1110-c3831-c0-c5	11788	M1110	uVSG		uVSC	c3831	c0	c5	CosteaPI_2017	SID713A087-11-0-0	SID713A087-11-0-0	NODE_2829_length_11788_cov_3.61877	uVSC__vsearch_c3831__c0__c5__R1__CosteaPI_2017__SID713A087-11-0-0__NODE_2829_length_11788_cov_3.61877
VDB|0008-004E-0-0002|M1064-c1042-c2-c73	32127	M1064	uVSG		uVSC	c1042	c2	c73	CosteaPI_2017	SID713A087-11-0-0	SID713A087-11-0-0	NODE_563_length_32127_cov_6.04406	uVSC__vsearch_c1042__c2__c73__R4__CosteaPI_2017__SID713A087-11-0-0__NODE_563_length_32127_cov_6.04406
VDB|0008-004F-0-0000|M769-c2996-c0-c14	3461	M769	uVSG		uVSC	c2996	c0	c14	CosteaPI_2017	SID713A087-11-90-0	SID713A087-11-90-0	NODE_11059_length_3461_cov_69.8429	uVSC__vsearch_c2996__c0__c14__R1__CosteaPI_2017__SID713A087-11-90-0__NODE_11059_length_3461_cov_69.8429
VDB|0008-004F-0-0001|M840-c1949-c0-c1	2608	M840	uVSG		uVSC	c1949	c0	c1	CosteaPI_2017	SID713A087-11-90-0	SID713A087-11-90-0	NODE_15318_length_2608_cov_2.20799	uVSC__vsearch_c1949__c0__c1__R1__CosteaPI_2017__SID713A087-11-90-0__NODE_15318_length_2608_cov_2.20799
VDB|0008-004F-0-0002|M840-c3170-c0-c0	7200	M840	uVSG		uVSC	c3170	c0	c0	CosteaPI_2017	SID713A087-11-90-0	SID713A087-11-90-0	NODE_4794_length_7200_cov_2.20938	uVSC__vsearch_c3170__c0__c0__R1__CosteaPI_2017__SID713A087-11-90-0__NODE_4794_length_7200_cov_2.20938
VDB|0008-0050-0-0000|M367-c658-c0-c5	22138	M367	kVSG	NC_0095141_Phage_cdtI_DNA|NC_0197161_Enterobacteria_phage_mEp460|NC_0197231_Enterobacteria_phage_HK630|NC_0420571_Enterobacteria_phage_DE3|NC_0218571_Shigella_phage_SfII|NC_0113561_Enterobacteria_phage_YYZ2008_complete_prophage_genome|NC_0048131_Enterobacteria_phage_BP4795|NC_0197111_Enterobacteria_phage_HK629|NC_0014161_Enterobacteria_phage_lambda|NC_0113571_Stx2converting_phage_1717_complete_prophage_genome|NC_0227491_Shigella_phage_SfIV|NC_0034441_Enterobacteria_phage_SfV|NC_0027301_Enterobacteria_phage_HK620|NC_0319401_Salmonella_phage_118970_sal3|NC_0273981_Enterobacteria_phage_Sf101|NC_0273391_Enterobacteria_phage_SfI|NC_0084641_Stx2converting_phage_86|NC_0197141_Enterobacteria_phage_HK446|NC_0197681_Enterobacteria_phage_HK106|NC_0289431_Escherichia_phage_pro483|NC_0195011_Enterobacteria_phage_IME10|NC_0290152_Salmonella_phage_SEN4|NC_0197671_Enterobacteria_phage_HK544|NC_0418481_Enterobacteria_phage_P2|NC_0103921_Phage_Gifsy1|NC_0053441_Enterobacteria_phage_Sf6|NC_0197151_Enterobacterial_phage_mEp234|NC_0102371_Enterobacteria_phage_Min27|NC_0016091_Enterobacteria_phage_P4|NC_0290032_Salmonella_phage_SEN1|NC_0197691_Enterobacteria_phage_HK542|NC_0009021_Enterobacteria_phage_VT2Sakai|NC_0197061_Enterobacteria_phage_mEp043_c1|NC_0021671_Enterobacteria_phage_HK97|NC_0254341_Shigella_phage_POCJ13|NC_0419351_Escherichia_phage_PA28|NC_0197101_Enterobacteria_phage_HK140|NC_0197201_Enterobacterial_phage_mEp213|NC_0197081_Enterobacteria_phage_mEp235|NC_0194881_Salmonella_phage_RE2010|NC_0104631_Enterobacteria_phage_Fels2	kVSC	c658	c0	c5	CosteaPI_2017	SID713A088-11-0-0	SID713A088-11-0-0	NODE_1202_length_22138_cov_2.96504	kVSC__vsearch_c658__c0__c5__R8__CosteaPI_2017__SID713A088-11-0-0__NODE_1202_length_22138_cov_2.96504
VDB|0008-0050-0-0001|M1221-c75-c0-c14	41366	M1221	kVSG	NC_0421281_Escherichia_phage_RCS47|NC_0311291_Salmonella_phage_SJ46|NC_0058561_Enterobacteria_phage_P1	kVSC	c75	c0	c14	CosteaPI_2017	SID713A088-11-0-0	SID713A088-11-0-0	NODE_534_length_41366_cov_3.38711	kVSC__vsearch_c75__c0__c14__R3__CosteaPI_2017__SID713A088-11-0-0__NODE_534_length_41366_cov_3.38711
VDB|0008-0050-0-0002|M1180-c447-c0-c6	38207	M1180	kVSG	NC_0135941_Escherichia_phage_D108|NC_0273821_Enterobacteria_phage_SfMu|NC_0260141_Enterobacteria_phage_P88|NC_0078042_Escherichia_phage_phiV10	kVSC	c447	c0	c6	CosteaPI_2017	SID713A088-11-0-0	SID713A088-11-0-0	NODE_601_length_38207_cov_16.9279	kVSC__vsearch_c447__c0__c6__R5__CosteaPI_2017__SID713A088-11-0-0__NODE_601_length_38207_cov_16.9279
VDB|0008-0051-0-0000|M1111-c3866-c0-c3	2640	M1111	uVSG		uVSC	c3866	c0	c3	CosteaPI_2017	SID713A088-11-90-0	SID713A088-11-90-0	NODE_13080_length_2640_cov_3.22553	uVSC__vsearch_c3866__c0__c3__R7__CosteaPI_2017__SID713A088-11-90-0__NODE_13080_length_2640_cov_3.22553
VDB|0008-0051-0-0001|M204-c1492-c0-c1	18782	M204	uVSG		uVSC	c1492	c0	c1	CosteaPI_2017	SID713A088-11-90-0	SID713A088-11-90-0	NODE_1540_length_18782_cov_2.46665	uVSC__vsearch_c1492__c0__c1__R1__CosteaPI_2017__SID713A088-11-90-0__NODE_1540_length_18782_cov_2.46665
VDB|0008-0051-0-0002|M1221-c61-c0-c3	90822	M1221	kVSG	NC_0421281_Escherichia_phage_RCS47|NC_0311291_Salmonella_phage_SJ46|NC_0058561_Enterobacteria_phage_P1	kVSC	c61	c0	c3	CosteaPI_2017	SID713A088-11-90-0	SID713A088-11-90-0	NODE_160_length_90822_cov_7.46219	kVSC__vsearch_c61__c0__c3__R3__CosteaPI_2017__SID713A088-11-90-0__NODE_160_length_90822_cov_7.46219
VDB|0008-0051-0-0003|M801-c582-c0-c42	15250	M801	uVSG		uVSC	c582	c0	c42	CosteaPI_2017	SID713A088-11-90-0	SID713A088-11-90-0	NODE_1930_length_15250_cov_10.1369	uVSC__vsearch_c582__c0__c42__R41__CosteaPI_2017__SID713A088-11-90-0__NODE_1930_length_15250_cov_10.1369
VDB|0008-0051-0-0004|M275-c1637-c0-c1	9143	M275	uVSG		uVSC	c1637	c0	c1	CosteaPI_2017	SID713A088-11-90-0	SID713A088-11-90-0	NODE_3359_length_9143_cov_2.06173	uVSC__vsearch_c1637__c0__c1__R1__CosteaPI_2017__SID713A088-11-90-0__NODE_3359_length_9143_cov_2.06173
VDB|0008-0051-0-0005|M1217-c597-c0-c2	28136	M1217	kVSG	NC_0013171_Escherichia_phage_186|NC_0053401_Enterobacteria_phage_PsP3	kVSC	c597	c0	c2	CosteaPI_2017	SID713A088-11-90-0	SID713A088-11-90-0	NODE_961_length_28136_cov_6.73648	kVSC__vsearch_c597__c0__c2__R11__CosteaPI_2017__SID713A088-11-90-0__NODE_961_length_28136_cov_6.73648
VDB|0008-0052-0-0000|M1102-c76-c0-c5	99636	M1102	kVSG	NC_0247111_Uncultured_crAssphage	uVSC	c76	c0	c5	CosteaPI_2017	SID713A089-11-0-0	SID713A089-11-0-0	NODE_103_length_99636_cov_17.8187	uVSC__vsearch_c76__c0__c5__R37__CosteaPI_2017__SID713A089-11-0-0__NODE_103_length_99636_cov_17.8187
VDB|0008-0052-0-0001|M1274-c802-c0-c0	17817	M1274	uVSG		uVSC	c802	c0	c0	CosteaPI_2017	SID713A089-11-0-0	SID713A089-11-0-0	NODE_1403_length_17817_cov_16.7684	uVSC__vsearch_c802__c0__c0__R1__CosteaPI_2017__SID713A089-11-0-0__NODE_1403_length_17817_cov_16.7684
VDB|0008-0052-0-0002|M453-c67-c1-c47	11216	M453	uVSG		uVSC	c67	c1	c47	CosteaPI_2017	SID713A089-11-0-0	SID713A089-11-0-0	NODE_2362_length_11216_cov_2.63265	uVSC__vsearch_c67__c1__c47__R12__CosteaPI_2017__SID713A089-11-0-0__NODE_2362_length_11216_cov_2.63265
VDB|0008-0052-0-0003|M892-c2585-c0-c7	9884	M892	uVSG		uVSC	c2585	c0	c7	CosteaPI_2017	SID713A089-11-0-0	SID713A089-11-0-0	NODE_2690_length_9884_cov_2.29098	uVSC__vsearch_c2585__c0__c7__R1__CosteaPI_2017__SID713A089-11-0-0__NODE_2690_length_9884_cov_2.29098
VDB|0008-0052-0-0004|M1110-c3313-c0-c76	9534	M1110	uVSG		uVSC	c3313	c0	c76	CosteaPI_2017	SID713A089-11-0-0	SID713A089-11-0-0	NODE_2801_length_9534_cov_4.00274	uVSC__vsearch_c3313__c0__c76__R1__CosteaPI_2017__SID713A089-11-0-0__NODE_2801_length_9534_cov_4.00274
VDB|0008-0052-0-0005|M630-c2611-c0-c0	7771	M630	uVSG		uVSC	c2611	c0	c0	CosteaPI_2017	SID713A089-11-0-0	SID713A089-11-0-0	NODE_3538_length_7771_cov_2.41498	uVSC__vsearch_c2611__c0__c0__R3__CosteaPI_2017__SID713A089-11-0-0__NODE_3538_length_7771_cov_2.41498
VDB|0008-0052-0-0006|M706-c2807-c0-c71	6935	M706	uVSG		uVSC	c2807	c0	c71	CosteaPI_2017	SID713A089-11-0-0	SID713A089-11-0-0	NODE_3972_length_6935_cov_4.37689	uVSC__vsearch_c2807__c0__c71__R1__CosteaPI_2017__SID713A089-11-0-0__NODE_3972_length_6935_cov_4.37689
VDB|0008-0052-0-0007|M453-c1224-c0-c11	5468	M453	uVSG		uVSC	c1224	c0	c11	CosteaPI_2017	SID713A089-11-0-0	SID713A089-11-0-0	NODE_5171_length_5468_cov_2.17107	uVSC__vsearch_c1224__c0__c11__R4__CosteaPI_2017__SID713A089-11-0-0__NODE_5171_length_5468_cov_2.17107
VDB|0008-0052-0-0008|M175-c1439-c0-c9	30533	M175	uVSG		uVSC	c1439	c0	c9	CosteaPI_2017	SID713A089-11-0-0	SID713A089-11-0-0	NODE_750_length_30533_cov_7.68289	uVSC__vsearch_c1439__c0__c9__R1__CosteaPI_2017__SID713A089-11-0-0__NODE_750_length_30533_cov_7.68289
VDB|0008-0053-0-0000|M12-c1018-c0-c0	16865	M12	uVSG		uVSC	c1018	c0	c0	CosteaPI_2017	SID713A089-11-90-0	SID713A089-11-90-0	NODE_2199_length_16865_cov_32.5171	uVSC__vsearch_c1018__c0__c0__R4__CosteaPI_2017__SID713A089-11-90-0__NODE_2199_length_16865_cov_32.5171
VDB|0008-0053-0-0001|M412-c744-c0-c12	66873	M412	uVSG		uVSC	c744	c0	c12	CosteaPI_2017	SID713A089-11-90-0	SID713A089-11-90-0	NODE_239_length_66873_cov_20.3047	uVSC__vsearch_c744__c0__c12__R11__CosteaPI_2017__SID713A089-11-90-0__NODE_239_length_66873_cov_20.3047
VDB|0008-0053-0-0002|M892-c3062-c0-c4	14664	M892	uVSG		uVSC	c3062	c0	c4	CosteaPI_2017	SID713A089-11-90-0	SID713A089-11-90-0	NODE_2618_length_14664_cov_5602.92	uVSC__vsearch_c3062__c0__c4__R2__CosteaPI_2017__SID713A089-11-90-0__NODE_2618_length_14664_cov_5602.92
VDB|0008-0053-0-0003|M1295-c854-c0-c7	13890	M1295	uVSG		uVSC	c854	c0	c7	CosteaPI_2017	SID713A089-11-90-0	SID713A089-11-90-0	NODE_2804_length_13890_cov_7.78113	uVSC__vsearch_c854__c0__c7__R8__CosteaPI_2017__SID713A089-11-90-0__NODE_2804_length_13890_cov_7.78113
VDB|0008-0053-0-0004|M361-c1433-c1-c5	9555	M361	uVSG		uVSC	c1433	c1	c5	CosteaPI_2017	SID713A089-11-90-0	SID713A089-11-90-0	NODE_4281_length_9555_cov_4.07484	uVSC__vsearch_c1433__c1__c5__R11__CosteaPI_2017__SID713A089-11-90-0__NODE_4281_length_9555_cov_4.07484
VDB|0008-0054-0-0000|M1089-c3806-c0-c5	11524	M1089	uVSG		uVSC	c3806	c0	c5	CosteaPI_2017	SID713B002-11-0-0	SID713B002-11-0-0	NODE_1225_length_11524_cov_5.48313	uVSC__vsearch_c3806__c0__c5__R1__CosteaPI_2017__SID713B002-11-0-0__NODE_1225_length_11524_cov_5.48313
VDB|0008-0054-0-0001|M361-c3077-c0-c32	2545	M361	uVSG		uVSC	c3077	c0	c32	CosteaPI_2017	SID713B002-11-0-0	SID713B002-11-0-0	NODE_13323_length_2545_cov_2.86426	uVSC__vsearch_c3077__c0__c32__R5__CosteaPI_2017__SID713B002-11-0-0__NODE_13323_length_2545_cov_2.86426
VDB|0008-0054-0-0002|M682-c1734-c0-c16	2180	M682	uVSG		uVSC	c1734	c0	c16	CosteaPI_2017	SID713B002-11-0-0	SID713B002-11-0-0	NODE_16120_length_2180_cov_2.26918	uVSC__vsearch_c1734__c0__c16__R1__CosteaPI_2017__SID713B002-11-0-0__NODE_16120_length_2180_cov_2.26918
VDB|0008-0054-0-0003|M361-c3691-c0-c59	2084	M361	uVSG		uVSC	c3691	c0	c59	CosteaPI_2017	SID713B002-11-0-0	SID713B002-11-0-0	NODE_16953_length_2084_cov_6.40118	uVSC__vsearch_c3691__c0__c59__R5__CosteaPI_2017__SID713B002-11-0-0__NODE_16953_length_2084_cov_6.40118
VDB|0008-0054-0-0004|M946-c3769-c0-c24	1672	M946	uVSG		uVSC	c3769	c0	c24	CosteaPI_2017	SID713B002-11-0-0	SID713B002-11-0-0	NODE_21880_length_1672_cov_2.35003	uVSC__vsearch_c3769__c0__c24__R2__CosteaPI_2017__SID713B002-11-0-0__NODE_21880_length_1672_cov_2.35003
VDB|0008-0054-0-0005|M361-c3425-c0-c32	1529	M361	uVSG		uVSC	c3425	c0	c32	CosteaPI_2017	SID713B002-11-0-0	SID713B002-11-0-0	NODE_24268_length_1529_cov_5.68453	uVSC__vsearch_c3425__c0__c32__R7__CosteaPI_2017__SID713B002-11-0-0__NODE_24268_length_1529_cov_5.68453
VDB|0008-0054-0-0006|M1116-c3875-c0-c4	4812	M1116	uVSG		uVSC	c3875	c0	c4	CosteaPI_2017	SID713B002-11-0-0	SID713B002-11-0-0	NODE_5567_length_4812_cov_6.91844	uVSC__vsearch_c3875__c0__c4__R1__CosteaPI_2017__SID713B002-11-0-0__NODE_5567_length_4812_cov_6.91844
VDB|0008-0054-0-0007|M1064-c1042-c2-c51	32639	M1064	uVSG		uVSC	c1042	c2	c51	CosteaPI_2017	SID713B002-11-0-0	SID713B002-11-0-0	NODE_88_length_32639_cov_14.4302	uVSC__vsearch_c1042__c2__c51__R4__CosteaPI_2017__SID713B002-11-0-0__NODE_88_length_32639_cov_14.4302
VDB|0008-0055-0-0000|M284-c1660-c0-c4	5409	M284	kVSG	NC_0266131_Uncultured_phage_WWnAnB_strain_3|NC_0265821_Uncultured_phage_WWnAnB|NC_0266121_Uncultured_phage_WWnAnB_strain_2	kVSC	c1660	c0	c4	CosteaPI_2017	SID713B002-11-90-0	SID713B002-11-90-0	NODE_7408_length_5409_cov_24.9606	kVSC__vsearch_c1660__c0__c4__R4__CosteaPI_2017__SID713B002-11-90-0__NODE_7408_length_5409_cov_24.9606
VDB|0008-0055-0-0001|M632-c66-c0-c23	102172	M632	uVSG		uVSC	c66	c0	c23	CosteaPI_2017	SID713B002-11-90-0	SID713B002-11-90-0	NODE_9_length_102172_cov_47.8144	uVSC__vsearch_c66__c0__c23__R121__CosteaPI_2017__SID713B002-11-90-0__NODE_9_length_102172_cov_47.8144
VDB|0008-0056-0-0000|M230-c1435-c0-c2	5821	M230	uVSG		uVSC	c1435	c0	c2	CosteaPI_2017	SID713B003-11-0-0	SID713B003-11-0-0	NODE_2887_length_5821_cov_33.953	uVSC__vsearch_c1435__c0__c2__R5__CosteaPI_2017__SID713B003-11-0-0__NODE_2887_length_5821_cov_33.953
VDB|0008-0056-0-0001|M1213-c570-c0-c12	32691	M1213	uVSG		uVSC	c570	c0	c12	CosteaPI_2017	SID713B003-11-0-0	SID713B003-11-0-0	NODE_465_length_32691_cov_70.3057	uVSC__vsearch_c570__c0__c12__R1__CosteaPI_2017__SID713B003-11-0-0__NODE_465_length_32691_cov_70.3057
VDB|0008-0056-0-0002|M361-c3811-c1-c15	3002	M361	uVSG		uVSC	c3811	c1	c15	CosteaPI_2017	SID713B003-11-0-0	SID713B003-11-0-0	NODE_5809_length_3002_cov_1.72718	uVSC__vsearch_c3811__c1__c15__R2__CosteaPI_2017__SID713B003-11-0-0__NODE_5809_length_3002_cov_1.72718
VDB|0008-0057-0-0000|M632-c66-c1-c57	102554	M632	uVSG		uVSC	c66	c1	c57	CosteaPI_2017	SID713B003-11-90-0	SID713B003-11-90-0	NODE_132_length_102554_cov_408.085	uVSC__vsearch_c66__c1__c57__R122__CosteaPI_2017__SID713B003-11-90-0__NODE_132_length_102554_cov_408.085
VDB|0008-0057-0-0001|M1007-c1183-c0-c44	15114	M1007	uVSG		uVSC	c1183	c0	c44	CosteaPI_2017	SID713B003-11-90-0	SID713B003-11-90-0	NODE_2355_length_15114_cov_4.59645	uVSC__vsearch_c1183__c0__c44__R7__CosteaPI_2017__SID713B003-11-90-0__NODE_2355_length_15114_cov_4.59645
VDB|0008-0057-0-0002|M651-c3112-c0-c6	1545	M651	uVSG		uVSC	c3112	c0	c6	CosteaPI_2017	SID713B003-11-90-0	SID713B003-11-90-0	NODE_23656_length_1545_cov_8.09396	uVSC__vsearch_c3112__c0__c6__R2__CosteaPI_2017__SID713B003-11-90-0__NODE_23656_length_1545_cov_8.09396
VDB|0008-0057-0-0003|M406-c198-c0-c5	46174	M406	uVSG		uVSC	c198	c0	c5	CosteaPI_2017	SID713B003-11-90-0	SID713B003-11-90-0	NODE_553_length_46174_cov_5.58536	uVSC__vsearch_c198__c0__c5__R86__CosteaPI_2017__SID713B003-11-90-0__NODE_553_length_46174_cov_5.58536
VDB|0008-0057-0-0004|M867-c2568-c0-c2	4871	M867	uVSG		uVSC	c2568	c0	c2	CosteaPI_2017	SID713B003-11-90-0	SID713B003-11-90-0	NODE_7283_length_4871_cov_22.6061	uVSC__vsearch_c2568__c0__c2__R5__CosteaPI_2017__SID713B003-11-90-0__NODE_7283_length_4871_cov_22.6061
VDB|0008-0058-0-0000|M1086-c1017-c0-c49	14371	M1086	uVSG		uVSC	c1017	c0	c49	CosteaPI_2017	SID713B004-11-0-0	SID713B004-11-0-0	NODE_1175_length_14371_cov_7.11623	uVSC__vsearch_c1017__c0__c49__R12__CosteaPI_2017__SID713B004-11-0-0__NODE_1175_length_14371_cov_7.11623
VDB|0008-0058-0-0001|M406-c1268-c0-c19	1990	M406	uVSG		uVSC	c1268	c0	c19	CosteaPI_2017	SID713B004-11-0-0	SID713B004-11-0-0	NODE_14846_length_1990_cov_6.12248	uVSC__vsearch_c1268__c0__c19__R5__CosteaPI_2017__SID713B004-11-0-0__NODE_14846_length_1990_cov_6.12248
VDB|0008-0058-0-0002|M1147-c3623-c0-c39	10216	M1147	uVSG		uVSC	c3623	c0	c39	CosteaPI_2017	SID713B004-11-0-0	SID713B004-11-0-0	NODE_1862_length_10216_cov_18.6856	uVSC__vsearch_c3623__c0__c39__R1__CosteaPI_2017__SID713B004-11-0-0__NODE_1862_length_10216_cov_18.6856
VDB|0008-0058-0-0003|M1147-c2863-c0-c27	9387	M1147	uVSG		uVSC	c2863	c0	c27	CosteaPI_2017	SID713B004-11-0-0	SID713B004-11-0-0	NODE_2091_length_9387_cov_15.6778	uVSC__vsearch_c2863__c0__c27__R2__CosteaPI_2017__SID713B004-11-0-0__NODE_2091_length_9387_cov_15.6778
VDB|0008-0058-0-0004|M1147-c2963-c0-c17	5699	M1147	uVSG		uVSC	c2963	c0	c17	CosteaPI_2017	SID713B004-11-0-0	SID713B004-11-0-0	NODE_4178_length_5699_cov_12.8044	uVSC__vsearch_c2963__c0__c17__R1__CosteaPI_2017__SID713B004-11-0-0__NODE_4178_length_5699_cov_12.8044
VDB|0008-0058-0-0005|M406-c1020-c2-c21	3772	M406	uVSG		uVSC	c1020	c2	c21	CosteaPI_2017	SID713B004-11-0-0	SID713B004-11-0-0	NODE_6884_length_3772_cov_5.53323	uVSC__vsearch_c1020__c2__c21__R8__CosteaPI_2017__SID713B004-11-0-0__NODE_6884_length_3772_cov_5.53323
VDB|0008-0058-0-0006|M406-c1268-c0-c18	3617	M406	uVSG		uVSC	c1268	c0	c18	CosteaPI_2017	SID713B004-11-0-0	SID713B004-11-0-0	NODE_7281_length_3617_cov_7.47361	uVSC__vsearch_c1268__c0__c18__R14__CosteaPI_2017__SID713B004-11-0-0__NODE_7281_length_3617_cov_7.47361
VDB|0008-0058-0-0007|M584-c2479-c0-c10	2946	M584	uVSG		uVSC	c2479	c0	c10	CosteaPI_2017	SID713B004-11-0-0	SID713B004-11-0-0	NODE_9252_length_2946_cov_25.3535	uVSC__vsearch_c2479__c0__c10__R1__CosteaPI_2017__SID713B004-11-0-0__NODE_9252_length_2946_cov_25.3535
VDB|0008-0059-0-0000|M29-c3557-c0-c3	3442	M29	uVSG		uVSC	c3557	c0	c3	CosteaPI_2017	SID713B004-11-90-0	SID713B004-11-90-0	NODE_11817_length_3442_cov_2.70121	uVSC__vsearch_c3557__c0__c3__R2__CosteaPI_2017__SID713B004-11-90-0__NODE_11817_length_3442_cov_2.70121
VDB|0008-0059-0-0001|M453-c2515-c0-c5	3430	M453	uVSG		uVSC	c2515	c0	c5	CosteaPI_2017	SID713B004-11-90-0	SID713B004-11-90-0	NODE_11861_length_3430_cov_3.54133	uVSC__vsearch_c2515__c0__c5__R4__CosteaPI_2017__SID713B004-11-90-0__NODE_11861_length_3430_cov_3.54133
VDB|0008-0059-0-0002|M663-c2795-c0-c4	3284	M663	uVSG		uVSC	c2795	c0	c4	CosteaPI_2017	SID713B004-11-90-0	SID713B004-11-90-0	NODE_12394_length_3284_cov_2.40477	uVSC__vsearch_c2795__c0__c4__R4__CosteaPI_2017__SID713B004-11-90-0__NODE_12394_length_3284_cov_2.40477
VDB|0008-0059-0-0003|M700-c2782-c0-c5	3105	M700	uVSG		uVSC	c2782	c0	c5	CosteaPI_2017	SID713B004-11-90-0	SID713B004-11-90-0	NODE_13183_length_3105_cov_3.09639	uVSC__vsearch_c2782__c0__c5__R1__CosteaPI_2017__SID713B004-11-90-0__NODE_13183_length_3105_cov_3.09639
VDB|0008-0059-0-0004|M744-c941-c0-c13	1732	M744	uVSG		uVSC	c941	c0	c13	CosteaPI_2017	SID713B004-11-90-0	SID713B004-11-90-0	NODE_25515_length_1732_cov_1.39773	uVSC__vsearch_c941__c0__c13__R1__CosteaPI_2017__SID713B004-11-90-0__NODE_25515_length_1732_cov_1.39773
VDB|0008-0059-0-0005|M801-c143-c0-c166	84128	M801	uVSG		uVSC	c143	c0	c166	CosteaPI_2017	SID713B004-11-90-0	SID713B004-11-90-0	NODE_288_length_84128_cov_458.628	uVSC__vsearch_c143__c0__c166__R79__CosteaPI_2017__SID713B004-11-90-0__NODE_288_length_84128_cov_458.628
VDB|0008-0059-0-0006|M453-c67-c1-c46	11313	M453	uVSG		uVSC	c67	c1	c46	CosteaPI_2017	SID713B004-11-90-0	SID713B004-11-90-0	NODE_3243_length_11313_cov_3.49822	uVSC__vsearch_c67__c1__c46__R13__CosteaPI_2017__SID713B004-11-90-0__NODE_3243_length_11313_cov_3.49822
VDB|0008-0059-0-0007|M116-c1309-c0-c0	9634	M116	uVSG		uVSC	c1309	c0	c0	CosteaPI_2017	SID713B004-11-90-0	SID713B004-11-90-0	NODE_3858_length_9634_cov_2.33312	uVSC__vsearch_c1309__c0__c0__R4__CosteaPI_2017__SID713B004-11-90-0__NODE_3858_length_9634_cov_2.33312
VDB|0008-0059-0-0008|M29-c1056-c0-c5	8794	M29	uVSG		uVSC	c1056	c0	c5	CosteaPI_2017	SID713B004-11-90-0	SID713B004-11-90-0	NODE_4321_length_8794_cov_2.27726	uVSC__vsearch_c1056__c0__c5__R2__CosteaPI_2017__SID713B004-11-90-0__NODE_4321_length_8794_cov_2.27726
VDB|0008-0059-0-0009|M940-c705-c0-c9	179935	M940	uVSG		uVSC	c705	c0	c9	CosteaPI_2017	SID713B004-11-90-0	SID713B004-11-90-0	NODE_51_length_179935_cov_19.0178	uVSC__vsearch_c705__c0__c9__R139__CosteaPI_2017__SID713B004-11-90-0__NODE_51_length_179935_cov_19.0178
VDB|0008-0059-0-000A|M776-c2608-c1-c0	7267	M776	uVSG		uVSC	c2608	c1	c0	CosteaPI_2017	SID713B004-11-90-0	SID713B004-11-90-0	NODE_5315_length_7267_cov_2.64864	uVSC__vsearch_c2608__c1__c0__R6__CosteaPI_2017__SID713B004-11-90-0__NODE_5315_length_7267_cov_2.64864
VDB|0008-0059-0-000B|M406-c703-c0-c0	48780	M406	uVSG		uVSC	c703	c0	c0	CosteaPI_2017	SID713B004-11-90-0	SID713B004-11-90-0	NODE_586_length_48780_cov_11.7739	uVSC__vsearch_c703__c0__c0__R72__CosteaPI_2017__SID713B004-11-90-0__NODE_586_length_48780_cov_11.7739
VDB|0008-0059-0-000C|M801-c1680-c0-c28	6116	M801	uVSG		uVSC	c1680	c0	c28	CosteaPI_2017	SID713B004-11-90-0	SID713B004-11-90-0	NODE_6419_length_6116_cov_3.96519	uVSC__vsearch_c1680__c0__c28__R20__CosteaPI_2017__SID713B004-11-90-0__NODE_6419_length_6116_cov_3.96519
VDB|0008-0059-0-000D|M801-c98-c0-c144	45080	M801	uVSG		uVSC	c98	c0	c144	CosteaPI_2017	SID713B004-11-90-0	SID713B004-11-90-0	NODE_651_length_45080_cov_4.19138	uVSC__vsearch_c98__c0__c144__R23__CosteaPI_2017__SID713B004-11-90-0__NODE_651_length_45080_cov_4.19138
VDB|0008-0059-0-000E|M715-c1214-c0-c21	5705	M715	uVSG		uVSC	c1214	c0	c21	CosteaPI_2017	SID713B004-11-90-0	SID713B004-11-90-0	NODE_6917_length_5705_cov_3.65717	uVSC__vsearch_c1214__c0__c21__R2__CosteaPI_2017__SID713B004-11-90-0__NODE_6917_length_5705_cov_3.65717
VDB|0008-0059-0-000F|M284-c1660-c0-c8	5286	M284	kVSG	NC_0266131_Uncultured_phage_WWnAnB_strain_3|NC_0265821_Uncultured_phage_WWnAnB|NC_0266121_Uncultured_phage_WWnAnB_strain_2	kVSC	c1660	c0	c8	CosteaPI_2017	SID713B004-11-90-0	SID713B004-11-90-0	NODE_7478_length_5286_cov_11.8536	kVSC__vsearch_c1660__c0__c8__R4__CosteaPI_2017__SID713B004-11-90-0__NODE_7478_length_5286_cov_11.8536
VDB|0008-0059-0-0010|M684-c471-c1-c1	40054	M684	uVSG		uVSC	c471	c1	c1	CosteaPI_2017	SID713B004-11-90-0	SID713B004-11-90-0	NODE_750_length_40054_cov_5.30223	uVSC__vsearch_c471__c1__c1__R23__CosteaPI_2017__SID713B004-11-90-0__NODE_750_length_40054_cov_5.30223
VDB|0008-0059-0-0011|M330-c779-c0-c17	36501	M330	uVSG		uVSC	c779	c0	c17	CosteaPI_2017	SID713B004-11-90-0	SID713B004-11-90-0	NODE_847_length_36501_cov_4.49254	uVSC__vsearch_c779__c0__c17__R7__CosteaPI_2017__SID713B004-11-90-0__NODE_847_length_36501_cov_4.49254
VDB|0008-0059-0-0012|M776-c1742-c0-c7	4482	M776	uVSG		uVSC	c1742	c0	c7	CosteaPI_2017	SID713B004-11-90-0	SID713B004-11-90-0	NODE_8894_length_4482_cov_2.48724	uVSC__vsearch_c1742__c0__c7__R2__CosteaPI_2017__SID713B004-11-90-0__NODE_8894_length_4482_cov_2.48724
VDB|0008-005A-0-0000|M646-c1301-c1-c11	2989	M646	uVSG		uVSC	c1301	c1	c11	CosteaPI_2017	SID713B007-11-0-0	SID713B007-11-0-0	NODE_10959_length_2989_cov_5.87082	uVSC__vsearch_c1301__c1__c11__R2__CosteaPI_2017__SID713B007-11-0-0__NODE_10959_length_2989_cov_5.87082
VDB|0008-005A-0-0001|M801-c2262-c0-c72	2331	M801	uVSG		uVSC	c2262	c0	c72	CosteaPI_2017	SID713B007-11-0-0	SID713B007-11-0-0	NODE_14419_length_2331_cov_5.92443	uVSC__vsearch_c2262__c0__c72__R2__CosteaPI_2017__SID713B007-11-0-0__NODE_14419_length_2331_cov_5.92443
VDB|0008-005A-0-0002|M840-c2466-c0-c0	13009	M840	uVSG		uVSC	c2466	c0	c0	CosteaPI_2017	SID713B007-11-0-0	SID713B007-11-0-0	NODE_2612_length_13009_cov_166.006	uVSC__vsearch_c2466__c0__c0__R2__CosteaPI_2017__SID713B007-11-0-0__NODE_2612_length_13009_cov_166.006
VDB|0008-005A-0-0003|M1125-c3899-c0-c0	12679	M1125	uVSG		uVSC	c3899	c0	c0	CosteaPI_2017	SID713B007-11-0-0	SID713B007-11-0-0	NODE_2683_length_12679_cov_125.952	uVSC__vsearch_c3899__c0__c0__R2__CosteaPI_2017__SID713B007-11-0-0__NODE_2683_length_12679_cov_125.952
VDB|0008-005A-0-0004|M1315-c898-c1-c9	7414	M1315	uVSG		uVSC	c898	c1	c9	CosteaPI_2017	SID713B007-11-0-0	SID713B007-11-0-0	NODE_4493_length_7414_cov_7.37315	uVSC__vsearch_c898__c1__c9__R2__CosteaPI_2017__SID713B007-11-0-0__NODE_4493_length_7414_cov_7.37315
VDB|0008-005A-0-0005|M643-c1920-c0-c2	36558	M643	uVSG		uVSC	c1920	c0	c2	CosteaPI_2017	SID713B007-11-0-0	SID713B007-11-0-0	NODE_727_length_36558_cov_6.09355	uVSC__vsearch_c1920__c0__c2__R8__CosteaPI_2017__SID713B007-11-0-0__NODE_727_length_36558_cov_6.09355
VDB|0008-005A-0-0006|M840-c2269-c1-c0	30793	M840	uVSG		uVSC	c2269	c1	c0	CosteaPI_2017	SID713B007-11-0-0	SID713B007-11-0-0	NODE_948_length_30793_cov_157.135	uVSC__vsearch_c2269__c1__c0__R2__CosteaPI_2017__SID713B007-11-0-0__NODE_948_length_30793_cov_157.135
VDB|0008-005B-0-0000|M1125-c3017-c0-c4	8334	M1125	uVSG		uVSC	c3017	c0	c4	CosteaPI_2017	SID713B007-11-90-0	SID713B007-11-90-0	NODE_2334_length_8334_cov_293.979	uVSC__vsearch_c3017__c0__c4__R1__CosteaPI_2017__SID713B007-11-90-0__NODE_2334_length_8334_cov_293.979
VDB|0008-005C-0-0000|M361-c3691-c0-c42	2581	M361	uVSG		uVSC	c3691	c0	c42	CosteaPI_2017	SID713B012-11-0-0	SID713B012-11-0-0	NODE_14989_length_2581_cov_11.8812	uVSC__vsearch_c3691__c0__c42__R7__CosteaPI_2017__SID713B012-11-0-0__NODE_14989_length_2581_cov_11.8812
VDB|0008-005C-0-0001|M21-c1741-c0-c16	2236	M21	uVSG		uVSC	c1741	c0	c16	CosteaPI_2017	SID713B012-11-0-0	SID713B012-11-0-0	NODE_17484_length_2236_cov_2.00092	uVSC__vsearch_c1741__c0__c16__R1__CosteaPI_2017__SID713B012-11-0-0__NODE_17484_length_2236_cov_2.00092
VDB|0008-005C-0-0002|M248-c1575-c0-c4	15493	M248	uVSG		uVSC	c1575	c0	c4	CosteaPI_2017	SID713B012-11-0-0	SID713B012-11-0-0	NODE_2113_length_15493_cov_3.39312	uVSC__vsearch_c1575__c0__c4__R5__CosteaPI_2017__SID713B012-11-0-0__NODE_2113_length_15493_cov_3.39312
VDB|0008-005C-0-0003|M248-c1491-c0-c2	12439	M248	uVSG		uVSC	c1491	c0	c2	CosteaPI_2017	SID713B012-11-0-0	SID713B012-11-0-0	NODE_2779_length_12439_cov_3.65496	uVSC__vsearch_c1491__c0__c2__R4__CosteaPI_2017__SID713B012-11-0-0__NODE_2779_length_12439_cov_3.65496
VDB|0008-005C-0-0004|M1189-c517-c0-c7	10856	M1189	uVSG		uVSC	c517	c0	c7	CosteaPI_2017	SID713B012-11-0-0	SID713B012-11-0-0	NODE_3289_length_10856_cov_9.17813	uVSC__vsearch_c517__c0__c7__R2__CosteaPI_2017__SID713B012-11-0-0__NODE_3289_length_10856_cov_9.17813
VDB|0008-005C-0-0005|M1197-c58-c0-c0	136288	M1197	kVSG	NC_0241341_Escherichia_phage_vB_EcoM_FFH2|NC_0195171_Enterobacteria_phage_vB_EcoMFV3|NC_0419371_Escherichia_phage_V18	kVSC	c58	c0	c0	CosteaPI_2017	SID713B012-11-0-0	SID713B012-11-0-0	NODE_33_length_136288_cov_32.058	kVSC__vsearch_c58__c0__c0__R8__CosteaPI_2017__SID713B012-11-0-0__NODE_33_length_136288_cov_32.058
VDB|0008-005D-0-0000|M823-c3136-c5-c1	2443	M823	uVSG		uVSC	c3136	c5	c1	CosteaPI_2017	SID713B012-11-90-0	SID713B012-11-90-0	NODE_7521_length_2443_cov_6.40452	uVSC__vsearch_c3136__c5__c1__R1__CosteaPI_2017__SID713B012-11-90-0__NODE_7521_length_2443_cov_6.40452
VDB|0008-005E-0-0000|M801-c1250-c0-c3	21114	M801	uVSG		uVSC	c1250	c0	c3	CosteaPI_2017	SID713B014-11-0-0	SID713B014-11-0-0	NODE_1382_length_21114_cov_7.27817	uVSC__vsearch_c1250__c0__c3__R13__CosteaPI_2017__SID713B014-11-0-0__NODE_1382_length_21114_cov_7.27817
VDB|0008-005E-0-0001|M801-c1680-c0-c46	2479	M801	uVSG		uVSC	c1680	c0	c46	CosteaPI_2017	SID713B014-11-0-0	SID713B014-11-0-0	NODE_19738_length_2479_cov_3.66873	uVSC__vsearch_c1680__c0__c46__R6__CosteaPI_2017__SID713B014-11-0-0__NODE_19738_length_2479_cov_3.66873
VDB|0008-005E-0-0002|M700-c2324-c0-c22	2237	M700	uVSG		uVSC	c2324	c0	c22	CosteaPI_2017	SID713B014-11-0-0	SID713B014-11-0-0	NODE_22240_length_2237_cov_1.81531	uVSC__vsearch_c2324__c0__c22__R1__CosteaPI_2017__SID713B014-11-0-0__NODE_22240_length_2237_cov_1.81531
VDB|0008-005E-0-0003|M284-c1660-c0-c2	5419	M284	kVSG	NC_0266131_Uncultured_phage_WWnAnB_strain_3|NC_0265821_Uncultured_phage_WWnAnB|NC_0266121_Uncultured_phage_WWnAnB_strain_2	kVSC	c1660	c0	c2	CosteaPI_2017	SID713B014-11-0-0	SID713B014-11-0-0	NODE_7890_length_5419_cov_8.41145	kVSC__vsearch_c1660__c0__c2__R4__CosteaPI_2017__SID713B014-11-0-0__NODE_7890_length_5419_cov_8.41145
VDB|0008-005F-0-0000|M1147-c932-c0-c55	16051	M1147	uVSG		uVSC	c932	c0	c55	CosteaPI_2017	SID713B014-11-90-0	SID713B014-11-90-0	NODE_1698_length_16051_cov_12.2486	uVSC__vsearch_c932__c0__c55__R20__CosteaPI_2017__SID713B014-11-90-0__NODE_1698_length_16051_cov_12.2486
VDB|0008-005F-0-0001|M801-c2600-c0-c36	2465	M801	uVSG		uVSC	c2600	c0	c36	CosteaPI_2017	SID713B014-11-90-0	SID713B014-11-90-0	NODE_17862_length_2465_cov_2.00539	uVSC__vsearch_c2600__c0__c36__R2__CosteaPI_2017__SID713B014-11-90-0__NODE_17862_length_2465_cov_2.00539
VDB|0008-005F-0-0002|M1057-c2856-c0-c93	1734	M1057	kVSG	NC_0218551_Lactococcus_phage_phi7|NC_0131531_Lactococcus_phage_CB19|NC_0218521_Lactococcus_phage_P680|NC_0019091_Lactococcus_phage_bIL170|NC_0218541_Lactococcus_phage_jm3|NC_0176951_Lactococcus_Phage_ASCC273|NC_0131521_Lactococcus_phage_CB14|NC_0018351_Lactococcus_phage_sk1|NC_0176961_Lactococcus_Phage_ASCC532|NC_0218531_Lactococcus_phage_340|NC_0110461_Lactococcus_phage_bIBB29|NC_0176881_Lactococcus_Phage_ASCC191|NC_0289001_Lactococcus_phage_SL4|NC_0083631_Lactococcus_phage_P008|NC_0083701_Lactococcus_phage_712|NC_0131551_Lactococcus_phage_CB13|NC_0218601_Lactococcus_phage_jm2|NC_0176981_Lactococcus_Phage_ASCC465	uVSC	c2856	c0	c93	CosteaPI_2017	SID713B014-11-90-0	SID713B014-11-90-0	NODE_27798_length_1734_cov_11.8821	uVSC__vsearch_c2856__c0__c93__R23__CosteaPI_2017__SID713B014-11-90-0__NODE_27798_length_1734_cov_11.8821
VDB|0008-005F-0-0003|M459-c3321-c0-c4	8915	M459	uVSG		uVSC	c3321	c0	c4	CosteaPI_2017	SID713B014-11-90-0	SID713B014-11-90-0	NODE_3594_length_8915_cov_3.47686	uVSC__vsearch_c3321__c0__c4__R4__CosteaPI_2017__SID713B014-11-90-0__NODE_3594_length_8915_cov_3.47686
VDB|0008-005F-0-0004|M1147-c717-c1-c152	41191	M1147	uVSG		uVSC	c717	c1	c152	CosteaPI_2017	SID713B014-11-90-0	SID713B014-11-90-0	NODE_367_length_41191_cov_11.5479	uVSC__vsearch_c717__c1__c152__R37__CosteaPI_2017__SID713B014-11-90-0__NODE_367_length_41191_cov_11.5479
VDB|0008-005F-0-0005|M1147-c105-c0-c273	34325	M1147	uVSG		uVSC	c105	c0	c273	CosteaPI_2017	SID713B014-11-90-0	SID713B014-11-90-0	NODE_522_length_34325_cov_11.7967	uVSC__vsearch_c105__c0__c273__R22__CosteaPI_2017__SID713B014-11-90-0__NODE_522_length_34325_cov_11.7967
VDB|0008-0060-0-0000|M197-c1478-c0-c1	5920	M197	uVSG		uVSC	c1478	c0	c1	CosteaPI_2017	SID713B015-11-0-0	SID713B015-11-0-0	NODE_1129_length_5920_cov_162.381	uVSC__vsearch_c1478__c0__c1__R3__CosteaPI_2017__SID713B015-11-0-0__NODE_1129_length_5920_cov_162.381
VDB|0008-0060-0-0001|M483-c1755-c0-c12	4686	M483	uVSG		uVSC	c1755	c0	c12	CosteaPI_2017	SID713B015-11-0-0	SID713B015-11-0-0	NODE_1691_length_4686_cov_15.8488	uVSC__vsearch_c1755__c0__c12__R2__CosteaPI_2017__SID713B015-11-0-0__NODE_1691_length_4686_cov_15.8488
VDB|0008-0060-0-0002|M801-c103-c1-c171	83492	M801	uVSG		uVSC	c103	c1	c171	CosteaPI_2017	SID713B015-11-0-0	SID713B015-11-0-0	NODE_1_length_83492_cov_28.0677	uVSC__vsearch_c103__c1__c171__R55__CosteaPI_2017__SID713B015-11-0-0__NODE_1_length_83492_cov_28.0677
VDB|0008-0060-0-0003|M230-c1544-c0-c17	3775	M230	uVSG		uVSC	c1544	c0	c17	CosteaPI_2017	SID713B015-11-0-0	SID713B015-11-0-0	NODE_2323_length_3775_cov_5.76559	uVSC__vsearch_c1544__c0__c17__R5__CosteaPI_2017__SID713B015-11-0-0__NODE_2323_length_3775_cov_5.76559
VDB|0008-0060-0-0004|M1147-c2863-c0-c18	12787	M1147	uVSG		uVSC	c2863	c0	c18	CosteaPI_2017	SID713B015-11-0-0	SID713B015-11-0-0	NODE_253_length_12787_cov_13.2601	uVSC__vsearch_c2863__c0__c18__R2__CosteaPI_2017__SID713B015-11-0-0__NODE_253_length_12787_cov_13.2601
VDB|0008-0061-0-0000|M1341-c120-c0-c4	69269	M1341	uVSG		uVSC	c120	c0	c4	CosteaPI_2017	SID713B015-11-90-0	SID713B015-11-90-0	NODE_76_length_69269_cov_26.9047	uVSC__vsearch_c120__c0__c4__R29__CosteaPI_2017__SID713B015-11-90-0__NODE_76_length_69269_cov_26.9047
VDB|0008-0062-0-0000|M1038-c3673-c0-c1	15258	M1038	uVSG		uVSC	c3673	c0	c1	CosteaPI_2017	SID713B016-11-0-0	SID713B016-11-0-0	NODE_1083_length_15258_cov_20.0587	uVSC__vsearch_c3673__c0__c1__R1__CosteaPI_2017__SID713B016-11-0-0__NODE_1083_length_15258_cov_20.0587
VDB|0008-0062-0-0001|M361-c859-c4-c5	14627	M361	uVSG		uVSC	c859	c4	c5	CosteaPI_2017	SID713B016-11-0-0	SID713B016-11-0-0	NODE_1177_length_14627_cov_13.1694	uVSC__vsearch_c859__c4__c5__R19__CosteaPI_2017__SID713B016-11-0-0__NODE_1177_length_14627_cov_13.1694
VDB|0008-0062-0-0002|M361-c1967-c0-c4	5931	M361	uVSG		uVSC	c1967	c0	c4	CosteaPI_2017	SID713B016-11-0-0	SID713B016-11-0-0	NODE_4226_length_5931_cov_12.071	uVSC__vsearch_c1967__c0__c4__R6__CosteaPI_2017__SID713B016-11-0-0__NODE_4226_length_5931_cov_12.071
VDB|0008-0063-0-0000|M867-c1847-c3-c2	6302	M867	uVSG		uVSC	c1847	c3	c2	CosteaPI_2017	SID713B016-11-90-0	SID713B016-11-90-0	NODE_6059_length_6302_cov_4.40595	uVSC__vsearch_c1847__c3__c2__R1__CosteaPI_2017__SID713B016-11-90-0__NODE_6059_length_6302_cov_4.40595
VDB|0008-0063-0-0001|M1198-c532-c0-c0	35908	M1198	kVSG	NC_0020722_Streptococcus_phage_DT1|NC_0136451_Streptococcus_phage_Abc2|NC_0310231_Streptococcus_virus_9874|NC_0227761_Streptococcus_phage_TP778L|NC_0043031_Streptococcus_phage_O1205|NC_0008721_Streptococcus_phage_Sfi21|NC_0310941_Streptococcus_virus_9872|NC_0135981_Streptococcus_phage_ALQ132|NC_0103531_Streptococcus_phage_858	kVSC	c532	c0	c0	CosteaPI_2017	SID713B016-11-90-0	SID713B016-11-90-0	NODE_872_length_35908_cov_152.444	kVSC__vsearch_c532__c0__c0__R16__CosteaPI_2017__SID713B016-11-90-0__NODE_872_length_35908_cov_152.444
VDB|0008-0064-0-0000|M801-c98-c0-c16	87758	M801	uVSG		uVSC	c98	c0	c16	CosteaPI_2017	SID713B025-11-0-0	SID713B025-11-0-0	NODE_111_length_87758_cov_1193.62	uVSC__vsearch_c98__c0__c16__R64__CosteaPI_2017__SID713B025-11-0-0__NODE_111_length_87758_cov_1193.62
VDB|0008-0065-0-0000|M27-c1788-c0-c18	4122	M27	uVSG		uVSC	c1788	c0	c18	CosteaPI_2017	SID713B025-11-90-0	SID713B025-11-90-0	NODE_4789_length_4122_cov_1.74281	uVSC__vsearch_c1788__c0__c18__R3__CosteaPI_2017__SID713B025-11-90-0__NODE_4789_length_4122_cov_1.74281
VDB|0008-0065-0-0001|M422-c2012-c0-c6	2128	M422	uVSG		uVSC	c2012	c0	c6	CosteaPI_2017	SID713B025-11-90-0	SID713B025-11-90-0	NODE_9910_length_2128_cov_1.50748	uVSC__vsearch_c2012__c0__c6__R1__CosteaPI_2017__SID713B025-11-90-0__NODE_9910_length_2128_cov_1.50748
VDB|0008-0066-0-0000|M20-c1031-c0-c10	16336	M20	uVSG		uVSC	c1031	c0	c10	CosteaPI_2017	SID713B026-11-0-0	SID713B026-11-0-0	NODE_1369_length_16336_cov_5.08888	uVSC__vsearch_c1031__c0__c10__R2__CosteaPI_2017__SID713B026-11-0-0__NODE_1369_length_16336_cov_5.08888
VDB|0008-0066-0-0001|M801-c97-c0-c71	70374	M801	uVSG		uVSC	c97	c0	c71	CosteaPI_2017	SID713B026-11-0-0	SID713B026-11-0-0	NODE_197_length_70374_cov_28.7306	uVSC__vsearch_c97__c0__c71__R37__CosteaPI_2017__SID713B026-11-0-0__NODE_197_length_70374_cov_28.7306
VDB|0008-0066-0-0002|M801-c99-c0-c86	49045	M801	uVSG		uVSC	c99	c0	c86	CosteaPI_2017	SID713B026-11-0-0	SID713B026-11-0-0	NODE_330_length_49045_cov_35.5557	uVSC__vsearch_c99__c0__c86__R29__CosteaPI_2017__SID713B026-11-0-0__NODE_330_length_49045_cov_35.5557
VDB|0008-0066-0-0003|M1180-c522-c1-c58	4988	M1180	kVSG	NC_0135941_Escherichia_phage_D108|NC_0273821_Enterobacteria_phage_SfMu|NC_0260141_Enterobacteria_phage_P88|NC_0078042_Escherichia_phage_phiV10	kVSC	c522	c1	c58	CosteaPI_2017	SID713B026-11-0-0	SID713B026-11-0-0	NODE_4813_length_4988_cov_26.7474	kVSC__vsearch_c522__c1__c58__R1__CosteaPI_2017__SID713B026-11-0-0__NODE_4813_length_4988_cov_26.7474
VDB|0008-0066-0-0004|M1147-c105-c1-c30	155165	M1147	uVSG		uVSC	c105	c1	c30	CosteaPI_2017	SID713B026-11-0-0	SID713B026-11-0-0	NODE_49_length_155165_cov_143.586	uVSC__vsearch_c105__c1__c30__R100__CosteaPI_2017__SID713B026-11-0-0__NODE_49_length_155165_cov_143.586
VDB|0008-0066-0-0005|M223-c896-c0-c27	2598	M223	uVSG		uVSC	c896	c0	c27	CosteaPI_2017	SID713B026-11-0-0	SID713B026-11-0-0	NODE_8809_length_2598_cov_1.92843	uVSC__vsearch_c896__c0__c27__R3__CosteaPI_2017__SID713B026-11-0-0__NODE_8809_length_2598_cov_1.92843
VDB|0008-0067-0-0000|M886-c3289-c0-c1	3223	M886	uVSG		uVSC	c3289	c0	c1	CosteaPI_2017	SID713B026-11-90-0	SID713B026-11-90-0	NODE_9151_length_3223_cov_3.5404	uVSC__vsearch_c3289__c0__c1__R1__CosteaPI_2017__SID713B026-11-90-0__NODE_9151_length_3223_cov_3.5404
VDB|0008-0068-0-0000|M1086-c3269-c0-c3	2185	M1086	uVSG		uVSC	c3269	c0	c3	CosteaPI_2017	SID713B029-11-0-0	SID713B029-11-0-0	NODE_12871_length_2185_cov_2.79624	uVSC__vsearch_c3269__c0__c3__R4__CosteaPI_2017__SID713B029-11-0-0__NODE_12871_length_2185_cov_2.79624
VDB|0008-0068-0-0001|M940-c1520-c0-c1	16697	M940	uVSG		uVSC	c1520	c0	c1	CosteaPI_2017	SID713B029-11-0-0	SID713B029-11-0-0	NODE_2069_length_16697_cov_35.7021	uVSC__vsearch_c1520__c0__c1__R16__CosteaPI_2017__SID713B029-11-0-0__NODE_2069_length_16697_cov_35.7021
VDB|0008-0068-0-0002|M940-c2358-c0-c2	13684	M940	uVSG		uVSC	c2358	c0	c2	CosteaPI_2017	SID713B029-11-0-0	SID713B029-11-0-0	NODE_2467_length_13684_cov_52.088	uVSC__vsearch_c2358__c0__c2__R21__CosteaPI_2017__SID713B029-11-0-0__NODE_2467_length_13684_cov_52.088
VDB|0008-0068-0-0003|M940-c3590-c0-c0	12319	M940	uVSG		uVSC	c3590	c0	c0	CosteaPI_2017	SID713B029-11-0-0	SID713B029-11-0-0	NODE_2701_length_12319_cov_60.7928	uVSC__vsearch_c3590__c0__c0__R12__CosteaPI_2017__SID713B029-11-0-0__NODE_2701_length_12319_cov_60.7928
VDB|0008-0068-0-0004|M940-c3403-c0-c1	8671	M940	uVSG		uVSC	c3403	c0	c1	CosteaPI_2017	SID713B029-11-0-0	SID713B029-11-0-0	NODE_3629_length_8671_cov_54.6179	uVSC__vsearch_c3403__c0__c1__R6__CosteaPI_2017__SID713B029-11-0-0__NODE_3629_length_8671_cov_54.6179
VDB|0008-0068-0-0005|M299-c1717-c0-c11	4993	M299	uVSG		uVSC	c1717	c0	c11	CosteaPI_2017	SID713B029-11-0-0	SID713B029-11-0-0	NODE_5927_length_4993_cov_7.11827	uVSC__vsearch_c1717__c0__c11__R18__CosteaPI_2017__SID713B029-11-0-0__NODE_5927_length_4993_cov_7.11827
VDB|0008-0068-0-0006|M1086-c1017-c0-c63	4438	M1086	uVSG		uVSC	c1017	c0	c63	CosteaPI_2017	SID713B029-11-0-0	SID713B029-11-0-0	NODE_6598_length_4438_cov_2.1159	uVSC__vsearch_c1017__c0__c63__R4__CosteaPI_2017__SID713B029-11-0-0__NODE_6598_length_4438_cov_2.1159
VDB|0008-0068-0-0007|M940-c705-c0-c40	4423	M940	uVSG		uVSC	c705	c0	c40	CosteaPI_2017	SID713B029-11-0-0	SID713B029-11-0-0	NODE_6617_length_4423_cov_61.9119	uVSC__vsearch_c705__c0__c40__R15__CosteaPI_2017__SID713B029-11-0-0__NODE_6617_length_4423_cov_61.9119
VDB|0008-0068-0-0008|M406-c692-c1-c27	40116	M406	uVSG		uVSC	c692	c1	c27	CosteaPI_2017	SID713B029-11-0-0	SID713B029-11-0-0	NODE_806_length_40116_cov_5.48778	uVSC__vsearch_c692__c1__c27__R48__CosteaPI_2017__SID713B029-11-0-0__NODE_806_length_40116_cov_5.48778
VDB|0008-0068-0-0009|M940-c2886-c0-c8	3324	M940	uVSG		uVSC	c2886	c0	c8	CosteaPI_2017	SID713B029-11-0-0	SID713B029-11-0-0	NODE_8539_length_3324_cov_61.8116	uVSC__vsearch_c2886__c0__c8__R10__CosteaPI_2017__SID713B029-11-0-0__NODE_8539_length_3324_cov_61.8116
VDB|0008-0068-0-000A|M940-c533-c0-c11	143749	M940	uVSG		uVSC	c533	c0	c11	CosteaPI_2017	SID713B029-11-0-0	SID713B029-11-0-0	NODE_85_length_143749_cov_73.7385	uVSC__vsearch_c533__c0__c11__R86__CosteaPI_2017__SID713B029-11-0-0__NODE_85_length_143749_cov_73.7385
VDB|0008-0068-0-000B|M776-c2271-c0-c30	3055	M776	uVSG		uVSC	c2271	c0	c30	CosteaPI_2017	SID713B029-11-0-0	SID713B029-11-0-0	NODE_9210_length_3055_cov_1.866	uVSC__vsearch_c2271__c0__c30__R1__CosteaPI_2017__SID713B029-11-0-0__NODE_9210_length_3055_cov_1.866
VDB|0008-0069-0-0000|M703-c1003-c0-c4	25860	M703	uVSG		uVSC	c1003	c0	c4	CosteaPI_2017	SID713B029-11-90-0	SID713B029-11-90-0	NODE_1101_length_25860_cov_3.98981	uVSC__vsearch_c1003__c0__c4__R16__CosteaPI_2017__SID713B029-11-90-0__NODE_1101_length_25860_cov_3.98981
VDB|0008-0069-0-0001|M383-c3584-c0-c4	1561	M383	uVSG		uVSC	c3584	c0	c4	CosteaPI_2017	SID713B029-11-90-0	SID713B029-11-90-0	NODE_14355_length_1561_cov_1.66667	uVSC__vsearch_c3584__c0__c4__R1__CosteaPI_2017__SID713B029-11-90-0__NODE_14355_length_1561_cov_1.66667
VDB|0008-0069-0-0002|M630-c1973-c1-c2	9231	M630	uVSG		uVSC	c1973	c1	c2	CosteaPI_2017	SID713B029-11-90-0	SID713B029-11-90-0	NODE_2851_length_9231_cov_2.86247	uVSC__vsearch_c1973__c1__c2__R4__CosteaPI_2017__SID713B029-11-90-0__NODE_2851_length_9231_cov_2.86247
VDB|0008-0069-0-0003|M223-c733-c0-c3	55989	M223	uVSG		uVSC	c733	c0	c3	CosteaPI_2017	SID713B029-11-90-0	SID713B029-11-90-0	NODE_367_length_55989_cov_3.84478	uVSC__vsearch_c733__c0__c3__R38__CosteaPI_2017__SID713B029-11-90-0__NODE_367_length_55989_cov_3.84478
VDB|0008-0069-0-0004|M663-c2703-c0-c2	6177	M663	uVSG		uVSC	c2703	c0	c2	CosteaPI_2017	SID713B029-11-90-0	SID713B029-11-90-0	NODE_3842_length_6177_cov_2.72787	uVSC__vsearch_c2703__c0__c2__R7__CosteaPI_2017__SID713B029-11-90-0__NODE_3842_length_6177_cov_2.72787
VDB|0008-0069-0-0005|M940-c2368-c0-c4	4631	M940	uVSG		uVSC	c2368	c0	c4	CosteaPI_2017	SID713B029-11-90-0	SID713B029-11-90-0	NODE_4874_length_4631_cov_21.7747	uVSC__vsearch_c2368__c0__c4__R2__CosteaPI_2017__SID713B029-11-90-0__NODE_4874_length_4631_cov_21.7747
VDB|0008-0069-0-0006|M940-c793-c0-c2	44871	M940	uVSG		uVSC	c793	c0	c2	CosteaPI_2017	SID713B029-11-90-0	SID713B029-11-90-0	NODE_514_length_44871_cov_297.449	uVSC__vsearch_c793__c0__c2__R54__CosteaPI_2017__SID713B029-11-90-0__NODE_514_length_44871_cov_297.449
VDB|0008-0069-0-0007|M223-c655-c0-c7	41530	M223	uVSG		uVSC	c655	c0	c7	CosteaPI_2017	SID713B029-11-90-0	SID713B029-11-90-0	NODE_586_length_41530_cov_4.05517	uVSC__vsearch_c655__c0__c7__R25__CosteaPI_2017__SID713B029-11-90-0__NODE_586_length_41530_cov_4.05517
VDB|0008-0069-0-0008|M1283-c84-c0-c22	113359	M1283	uVSG		uVSC	c84	c0	c22	CosteaPI_2017	SID713B029-11-90-0	SID713B029-11-90-0	NODE_90_length_113359_cov_295.124	uVSC__vsearch_c84__c0__c22__R70__CosteaPI_2017__SID713B029-11-90-0__NODE_90_length_113359_cov_295.124
VDB|0008-006A-0-0000|M330-c1780-c0-c20	3495	M330	uVSG		uVSC	c1780	c0	c20	CosteaPI_2017	SID713B030-11-0-0	SID713B030-11-0-0	NODE_4739_length_3495_cov_2.83285	uVSC__vsearch_c1780__c0__c20__R2__CosteaPI_2017__SID713B030-11-0-0__NODE_4739_length_3495_cov_2.83285
VDB|0008-006A-0-0001|M768-c2993-c0-c2	15768	M768	uVSG		uVSC	c2993	c0	c2	CosteaPI_2017	SID713B030-11-0-0	SID713B030-11-0-0	NODE_668_length_15768_cov_5.26259	uVSC__vsearch_c2993__c0__c2__R1__CosteaPI_2017__SID713B030-11-0-0__NODE_668_length_15768_cov_5.26259
VDB|0008-006A-0-0002|M330-c1506-c0-c64	15587	M330	uVSG		uVSC	c1506	c0	c64	CosteaPI_2017	SID713B030-11-0-0	SID713B030-11-0-0	NODE_673_length_15587_cov_3.33428	uVSC__vsearch_c1506__c0__c64__R3__CosteaPI_2017__SID713B030-11-0-0__NODE_673_length_15587_cov_3.33428
VDB|0008-006A-0-0003|M330-c779-c0-c117	15265	M330	uVSG		uVSC	c779	c0	c117	CosteaPI_2017	SID713B030-11-0-0	SID713B030-11-0-0	NODE_697_length_15265_cov_3.88659	uVSC__vsearch_c779__c0__c117__R3__CosteaPI_2017__SID713B030-11-0-0__NODE_697_length_15265_cov_3.88659
VDB|0008-006B-0-0000|M378-c226-c0-c89	25823	M378	uVSG		uVSC	c226	c0	c89	CosteaPI_2017	SID713B032-11-0-0	SID713B032-11-0-0	NODE_1351_length_25823_cov_91.3904	uVSC__vsearch_c226__c0__c89__R3__CosteaPI_2017__SID713B032-11-0-0__NODE_1351_length_25823_cov_91.3904
VDB|0008-006B-0-0001|M781-c3887-c0-c8	1946	M781	uVSG		uVSC	c3887	c0	c8	CosteaPI_2017	SID713B032-11-0-0	SID713B032-11-0-0	NODE_22095_length_1946_cov_4.19778	uVSC__vsearch_c3887__c0__c8__R1__CosteaPI_2017__SID713B032-11-0-0__NODE_22095_length_1946_cov_4.19778
VDB|0008-006B-0-0002|M686-c1240-c0-c2	15763	M686	uVSG		uVSC	c1240	c0	c2	CosteaPI_2017	SID713B032-11-0-0	SID713B032-11-0-0	NODE_2302_length_15763_cov_18.1591	uVSC__vsearch_c1240__c0__c2__R2__CosteaPI_2017__SID713B032-11-0-0__NODE_2302_length_15763_cov_18.1591
VDB|0008-006B-0-0003|M1240-c726-c0-c3	12290	M1240	kVSG	NC_0310711_Lactococcus_phage_D4410|NC_0016291_Lactococcus_phage_bIL67|NC_0310441_Lactococcus_phage_M6165|NC_0310751_Lactococcus_phage_M5938|NC_0017061_Lactococcus_phage_c2|NC_0310021_Lactococcus_phage_M6162|NC_0310091_Lactococcus_phage_D4412	kVSC	c726	c0	c3	CosteaPI_2017	SID713B032-11-0-0	SID713B032-11-0-0	NODE_2967_length_12290_cov_3.8206	kVSC__vsearch_c726__c0__c3__R11__CosteaPI_2017__SID713B032-11-0-0__NODE_2967_length_12290_cov_3.8206
VDB|0008-006B-0-0004|M1240-c716-c0-c13	9646	M1240	kVSG	NC_0310711_Lactococcus_phage_D4410|NC_0016291_Lactococcus_phage_bIL67|NC_0310441_Lactococcus_phage_M6165|NC_0310751_Lactococcus_phage_M5938|NC_0017061_Lactococcus_phage_c2|NC_0310021_Lactococcus_phage_M6162|NC_0310091_Lactococcus_phage_D4412	kVSC	c716	c0	c13	CosteaPI_2017	SID713B032-11-0-0	SID713B032-11-0-0	NODE_3765_length_9646_cov_4.07757	kVSC__vsearch_c716__c0__c13__R10__CosteaPI_2017__SID713B032-11-0-0__NODE_3765_length_9646_cov_4.07757
VDB|0008-006B-0-0005|M412-c744-c0-c25	63467	M412	uVSG		uVSC	c744	c0	c25	CosteaPI_2017	SID713B032-11-0-0	SID713B032-11-0-0	NODE_384_length_63467_cov_13.0643	uVSC__vsearch_c744__c0__c25__R10__CosteaPI_2017__SID713B032-11-0-0__NODE_384_length_63467_cov_13.0643
VDB|0008-006B-0-0006|M923-c3291-c0-c6	8796	M923	uVSG		uVSC	c3291	c0	c6	CosteaPI_2017	SID713B032-11-0-0	SID713B032-11-0-0	NODE_4129_length_8796_cov_9.90516	uVSC__vsearch_c3291__c0__c6__R1__CosteaPI_2017__SID713B032-11-0-0__NODE_4129_length_8796_cov_9.90516
VDB|0008-006C-0-0000|M1064-c1042-c2-c42	32945	M1064	uVSG		uVSC	c1042	c2	c42	CosteaPI_2017	SID713B032-11-90-0	SID713B032-11-90-0	NODE_1085_length_32945_cov_16.3819	uVSC__vsearch_c1042__c2__c42__R4__CosteaPI_2017__SID713B032-11-90-0__NODE_1085_length_32945_cov_16.3819
VDB|0008-006C-0-0001|M1240-c719-c0-c6	3165	M1240	kVSG	NC_0310711_Lactococcus_phage_D4410|NC_0016291_Lactococcus_phage_bIL67|NC_0310441_Lactococcus_phage_M6165|NC_0310751_Lactococcus_phage_M5938|NC_0017061_Lactococcus_phage_c2|NC_0310021_Lactococcus_phage_M6162|NC_0310091_Lactococcus_phage_D4412	kVSC	c719	c0	c6	CosteaPI_2017	SID713B032-11-90-0	SID713B032-11-90-0	NODE_16407_length_3165_cov_4.16624	kVSC__vsearch_c719__c0__c6__R8__CosteaPI_2017__SID713B032-11-90-0__NODE_16407_length_3165_cov_4.16624
VDB|0008-006C-0-0002|M355-c1496-c0-c3	2756	M355	uVSG		uVSC	c1496	c0	c3	CosteaPI_2017	SID713B032-11-90-0	SID713B032-11-90-0	NODE_19074_length_2756_cov_2.10033	uVSC__vsearch_c1496__c0__c3__R4__CosteaPI_2017__SID713B032-11-90-0__NODE_19074_length_2756_cov_2.10033
VDB|0008-006D-0-0000|M776-c1272-c0-c1	29560	M776	uVSG		uVSC	c1272	c0	c1	CosteaPI_2017	SID713B033-11-0-0	SID713B033-11-0-0	NODE_1196_length_29560_cov_517.166	uVSC__vsearch_c1272__c0__c1__R16__CosteaPI_2017__SID713B033-11-0-0__NODE_1196_length_29560_cov_517.166
VDB|0008-006D-0-0001|M453-c2491-c0-c4	3441	M453	uVSG		uVSC	c2491	c0	c4	CosteaPI_2017	SID713B033-11-0-0	SID713B033-11-0-0	NODE_12297_length_3441_cov_2.64087	uVSC__vsearch_c2491__c0__c4__R4__CosteaPI_2017__SID713B033-11-0-0__NODE_12297_length_3441_cov_2.64087
VDB|0008-006D-0-0002|M801-c98-c0-c124	71217	M801	uVSG		uVSC	c98	c0	c124	CosteaPI_2017	SID713B033-11-0-0	SID713B033-11-0-0	NODE_335_length_71217_cov_7.49543	uVSC__vsearch_c98__c0__c124__R62__CosteaPI_2017__SID713B033-11-0-0__NODE_335_length_71217_cov_7.49543
VDB|0008-006D-0-0003|M776-c823-c0-c30	70657	M776	uVSG		uVSC	c823	c0	c30	CosteaPI_2017	SID713B033-11-0-0	SID713B033-11-0-0	NODE_340_length_70657_cov_472.519	uVSC__vsearch_c823__c0__c30__R19__CosteaPI_2017__SID713B033-11-0-0__NODE_340_length_70657_cov_472.519
VDB|0008-006D-0-0004|M776-c1392-c0-c74	6701	M776	uVSG		uVSC	c1392	c0	c74	CosteaPI_2017	SID713B033-11-0-0	SID713B033-11-0-0	NODE_6511_length_6701_cov_83.8596	uVSC__vsearch_c1392__c0__c74__R1__CosteaPI_2017__SID713B033-11-0-0__NODE_6511_length_6701_cov_83.8596
VDB|0008-006D-0-0005|M228-c1537-c0-c2	5523	M228	uVSG		uVSC	c1537	c0	c2	CosteaPI_2017	SID713B033-11-0-0	SID713B033-11-0-0	NODE_7790_length_5523_cov_69.7668	uVSC__vsearch_c1537__c0__c2__R1__CosteaPI_2017__SID713B033-11-0-0__NODE_7790_length_5523_cov_69.7668
VDB|0008-006E-0-0000|M406-c1268-c0-c11	5306	M406	uVSG		uVSC	c1268	c0	c11	CosteaPI_2017	SID713B033-11-90-0	SID713B033-11-90-0	NODE_4256_length_5306_cov_10.4822	uVSC__vsearch_c1268__c0__c11__R8__CosteaPI_2017__SID713B033-11-90-0__NODE_4256_length_5306_cov_10.4822
VDB|0008-006E-0-0001|M1064-c1042-c1-c36	2900	M1064	uVSG		uVSC	c1042	c1	c36	CosteaPI_2017	SID713B033-11-90-0	SID713B033-11-90-0	NODE_8507_length_2900_cov_2.53216	uVSC__vsearch_c1042__c1__c36__R1__CosteaPI_2017__SID713B033-11-90-0__NODE_8507_length_2900_cov_2.53216
VDB|0008-006F-0-0000|M917-c3385-c0-c11	2371	M917	uVSG		uVSC	c3385	c0	c11	CosteaPI_2017	SID713B035-11-0-0	SID713B035-11-0-0	NODE_15358_length_2371_cov_2.91926	uVSC__vsearch_c3385__c0__c11__R1__CosteaPI_2017__SID713B035-11-0-0__NODE_15358_length_2371_cov_2.91926
VDB|0008-006F-0-0001|M948-c1185-c0-c49	1824	M948	uVSG		uVSC	c1185	c0	c49	CosteaPI_2017	SID713B035-11-0-0	SID713B035-11-0-0	NODE_20975_length_1824_cov_2.30865	uVSC__vsearch_c1185__c0__c49__R4__CosteaPI_2017__SID713B035-11-0-0__NODE_20975_length_1824_cov_2.30865
VDB|0008-0070-0-0000|M223-c733-c0-c12	20514	M223	uVSG		uVSC	c733	c0	c12	CosteaPI_2017	SID713B035-11-90-0	SID713B035-11-90-0	NODE_1981_length_20514_cov_13.4411	uVSC__vsearch_c733__c0__c12__R14__CosteaPI_2017__SID713B035-11-90-0__NODE_1981_length_20514_cov_13.4411
VDB|0008-0070-0-0001|M703-c899-c0-c38	19668	M703	uVSG		uVSC	c899	c0	c38	CosteaPI_2017	SID713B035-11-90-0	SID713B035-11-90-0	NODE_2060_length_19668_cov_13.3164	uVSC__vsearch_c899__c0__c38__R12__CosteaPI_2017__SID713B035-11-90-0__NODE_2060_length_19668_cov_13.3164
VDB|0008-0070-0-0002|M1007-c1183-c0-c29	17916	M1007	uVSG		uVSC	c1183	c0	c29	CosteaPI_2017	SID713B035-11-90-0	SID713B035-11-90-0	NODE_2280_length_17916_cov_41.5551	uVSC__vsearch_c1183__c0__c29__R7__CosteaPI_2017__SID713B035-11-90-0__NODE_2280_length_17916_cov_41.5551
VDB|0008-0070-0-0003|M10-c1012-c0-c12	17000	M10	uVSG		uVSC	c1012	c0	c12	CosteaPI_2017	SID713B035-11-90-0	SID713B035-11-90-0	NODE_2416_length_17000_cov_12.1775	uVSC__vsearch_c1012__c0__c12__R2__CosteaPI_2017__SID713B035-11-90-0__NODE_2416_length_17000_cov_12.1775
VDB|0008-0070-0-0004|M426-c1753-c0-c14	16452	M426	uVSG		uVSC	c1753	c0	c14	CosteaPI_2017	SID713B035-11-90-0	SID713B035-11-90-0	NODE_2515_length_16452_cov_7.56529	uVSC__vsearch_c1753__c0__c14__R3__CosteaPI_2017__SID713B035-11-90-0__NODE_2515_length_16452_cov_7.56529
VDB|0008-0070-0-0005|M948-c966-c0-c2	12025	M948	uVSG		uVSC	c966	c0	c2	CosteaPI_2017	SID713B035-11-90-0	SID713B035-11-90-0	NODE_3450_length_12025_cov_60.582	uVSC__vsearch_c966__c0__c2__R6__CosteaPI_2017__SID713B035-11-90-0__NODE_3450_length_12025_cov_60.582
VDB|0008-0070-0-0006|M1110-c3313-c0-c52	11140	M1110	uVSG		uVSC	c3313	c0	c52	CosteaPI_2017	SID713B035-11-90-0	SID713B035-11-90-0	NODE_3701_length_11140_cov_3.47406	uVSC__vsearch_c3313__c0__c52__R1__CosteaPI_2017__SID713B035-11-90-0__NODE_3701_length_11140_cov_3.47406
VDB|0008-0070-0-0007|M703-c1739-c1-c10	9819	M703	uVSG		uVSC	c1739	c1	c10	CosteaPI_2017	SID713B035-11-90-0	SID713B035-11-90-0	NODE_4189_length_9819_cov_15.2095	uVSC__vsearch_c1739__c1__c10__R8__CosteaPI_2017__SID713B035-11-90-0__NODE_4189_length_9819_cov_15.2095
VDB|0008-0071-0-0000|M361-c2137-c1-c33	2457	M361	uVSG		uVSC	c2137	c1	c33	CosteaPI_2017	SID713B037-11-0-0	SID713B037-11-0-0	NODE_8835_length_2457_cov_2.50749	uVSC__vsearch_c2137__c1__c33__R4__CosteaPI_2017__SID713B037-11-0-0__NODE_8835_length_2457_cov_2.50749
VDB|0008-0072-0-0000|M1103-c3843-c0-c14	3441	M1103	uVSG		uVSC	c3843	c0	c14	CosteaPI_2017	SID713B040-11-0-0	SID713B040-11-0-0	NODE_11489_length_3441_cov_88.9542	uVSC__vsearch_c3843__c0__c14__R1__CosteaPI_2017__SID713B040-11-0-0__NODE_11489_length_3441_cov_88.9542
VDB|0008-0072-0-0001|M1110-c2124-c0-c67	20894	M1110	uVSG		uVSC	c2124	c0	c67	CosteaPI_2017	SID713B040-11-0-0	SID713B040-11-0-0	NODE_1432_length_20894_cov_4.16076	uVSC__vsearch_c2124__c0__c67__R1__CosteaPI_2017__SID713B040-11-0-0__NODE_1432_length_20894_cov_4.16076
VDB|0008-0072-0-0002|M1064-c3744-c0-c3	12923	M1064	uVSG		uVSC	c3744	c0	c3	CosteaPI_2017	SID713B040-11-0-0	SID713B040-11-0-0	NODE_2633_length_12923_cov_19.4811	uVSC__vsearch_c3744__c0__c3__R1__CosteaPI_2017__SID713B040-11-0-0__NODE_2633_length_12923_cov_19.4811
VDB|0008-0072-0-0003|M1110-c3831-c0-c10	10596	M1110	uVSG		uVSC	c3831	c0	c10	CosteaPI_2017	SID713B040-11-0-0	SID713B040-11-0-0	NODE_3341_length_10596_cov_4.20472	uVSC__vsearch_c3831__c0__c10__R2__CosteaPI_2017__SID713B040-11-0-0__NODE_3341_length_10596_cov_4.20472
VDB|0008-0072-0-0004|M801-c103-c0-c217	39488	M801	uVSG		uVSC	c103	c0	c217	CosteaPI_2017	SID713B040-11-0-0	SID713B040-11-0-0	NODE_524_length_39488_cov_4.23635	uVSC__vsearch_c103__c0__c217__R22__CosteaPI_2017__SID713B040-11-0-0__NODE_524_length_39488_cov_4.23635
VDB|0008-0072-0-0005|M776-c2271-c0-c10	5948	M776	uVSG		uVSC	c2271	c0	c10	CosteaPI_2017	SID713B040-11-0-0	SID713B040-11-0-0	NODE_6326_length_5948_cov_3.21551	uVSC__vsearch_c2271__c0__c10__R2__CosteaPI_2017__SID713B040-11-0-0__NODE_6326_length_5948_cov_3.21551
VDB|0008-0072-0-0006|M1213-c570-c0-c17	32374	M1213	uVSG		uVSC	c570	c0	c17	CosteaPI_2017	SID713B040-11-0-0	SID713B040-11-0-0	NODE_751_length_32374_cov_19.9712	uVSC__vsearch_c570__c0__c17__R1__CosteaPI_2017__SID713B040-11-0-0__NODE_751_length_32374_cov_19.9712
VDB|0008-0072-0-0007|M776-c2931-c0-c17	4340	M776	uVSG		uVSC	c2931	c0	c17	CosteaPI_2017	SID713B040-11-0-0	SID713B040-11-0-0	NODE_8862_length_4340_cov_3.36289	uVSC__vsearch_c2931__c0__c17__R2__CosteaPI_2017__SID713B040-11-0-0__NODE_8862_length_4340_cov_3.36289
VDB|0008-0072-0-0008|M921-c3390-c0-c6	3930	M921	uVSG		uVSC	c3390	c0	c6	CosteaPI_2017	SID713B040-11-0-0	SID713B040-11-0-0	NODE_9925_length_3930_cov_2.92877	uVSC__vsearch_c3390__c0__c6__R1__CosteaPI_2017__SID713B040-11-0-0__NODE_9925_length_3930_cov_2.92877
VDB|0008-0073-0-0000|M838-c2401-c0-c0	26544	M838	uVSG		uVSC	c2401	c0	c0	CosteaPI_2017	SID713B040-11-90-0	SID713B040-11-90-0	NODE_1418_length_26544_cov_8.93061	uVSC__vsearch_c2401__c0__c0__R7__CosteaPI_2017__SID713B040-11-90-0__NODE_1418_length_26544_cov_8.93061
VDB|0008-0073-0-0001|M626-c3473-c0-c7	2690	M626	uVSG		uVSC	c3473	c0	c7	CosteaPI_2017	SID713B040-11-90-0	SID713B040-11-90-0	NODE_19072_length_2690_cov_1.89564	uVSC__vsearch_c3473__c0__c7__R1__CosteaPI_2017__SID713B040-11-90-0__NODE_19072_length_2690_cov_1.89564
VDB|0008-0073-0-0002|M51-c1002-c0-c23	14875	M51	uVSG		uVSC	c1002	c0	c23	CosteaPI_2017	SID713B040-11-90-0	SID713B040-11-90-0	NODE_2862_length_14875_cov_4.18914	uVSC__vsearch_c1002__c0__c23__R34__CosteaPI_2017__SID713B040-11-90-0__NODE_2862_length_14875_cov_4.18914
VDB|0008-0073-0-0003|M1064-c1042-c1-c31	4934	M1064	uVSG		uVSC	c1042	c1	c31	CosteaPI_2017	SID713B040-11-90-0	SID713B040-11-90-0	NODE_9524_length_4934_cov_162.835	uVSC__vsearch_c1042__c1__c31__R1__CosteaPI_2017__SID713B040-11-90-0__NODE_9524_length_4934_cov_162.835
VDB|0008-0074-0-0000|M964-c3224-c1-c1	2826	M964	uVSG		uVSC	c3224	c1	c1	CosteaPI_2017	SID713B041-11-0-0	SID713B041-11-0-0	NODE_14104_length_2826_cov_45.0696	uVSC__vsearch_c3224__c1__c1__R4__CosteaPI_2017__SID713B041-11-0-0__NODE_14104_length_2826_cov_45.0696
VDB|0008-0074-0-0001|M361-c3691-c0-c54	2203	M361	uVSG		uVSC	c3691	c0	c54	CosteaPI_2017	SID713B041-11-0-0	SID713B041-11-0-0	NODE_19236_length_2203_cov_5.08845	uVSC__vsearch_c3691__c0__c54__R5__CosteaPI_2017__SID713B041-11-0-0__NODE_19236_length_2203_cov_5.08845
VDB|0008-0074-0-0002|M822-c965-c0-c20	11581	M822	uVSG		uVSC	c965	c0	c20	CosteaPI_2017	SID713B041-11-0-0	SID713B041-11-0-0	NODE_2903_length_11581_cov_6.61097	uVSC__vsearch_c965__c0__c20__R3__CosteaPI_2017__SID713B041-11-0-0__NODE_2903_length_11581_cov_6.61097
VDB|0008-0074-0-0003|M1220-c603-c0-c1	62830	M1220	uVSG		uVSC	c603	c0	c1	CosteaPI_2017	SID713B041-11-0-0	SID713B041-11-0-0	NODE_333_length_62830_cov_21.5159	uVSC__vsearch_c603__c0__c1__R3__CosteaPI_2017__SID713B041-11-0-0__NODE_333_length_62830_cov_21.5159
VDB|0008-0075-0-0000|M343-c1818-c0-c8	41377	M343	uVSG		uVSC	c1818	c0	c8	CosteaPI_2017	SID713B041-11-90-0	SID713B041-11-90-0	NODE_108_length_41377_cov_27.228	uVSC__vsearch_c1818__c0__c8__R4__CosteaPI_2017__SID713B041-11-90-0__NODE_108_length_41377_cov_27.228
VDB|0008-0075-0-0001|M229-c1542-c3-c36	2201	M229	uVSG		uVSC	c1542	c3	c36	CosteaPI_2017	SID713B041-11-90-0	SID713B041-11-90-0	NODE_9012_length_2201_cov_3.97763	uVSC__vsearch_c1542__c3__c36__R2__CosteaPI_2017__SID713B041-11-90-0__NODE_9012_length_2201_cov_3.97763
VDB|0008-0076-0-0000|M1189-c517-c0-c3	14778	M1189	uVSG		uVSC	c517	c0	c3	CosteaPI_2017	SID713B042-11-0-0	SID713B042-11-0-0	NODE_1378_length_14778_cov_3.55199	uVSC__vsearch_c517__c0__c3__R2__CosteaPI_2017__SID713B042-11-0-0__NODE_1378_length_14778_cov_3.55199
VDB|0008-0076-0-0001|M423-c2014-c4-c0	7849	M423	uVSG		uVSC	c2014	c4	c0	CosteaPI_2017	SID713B042-11-0-0	SID713B042-11-0-0	NODE_2789_length_7849_cov_64.2816	uVSC__vsearch_c2014__c4__c0__R1__CosteaPI_2017__SID713B042-11-0-0__NODE_2789_length_7849_cov_64.2816
VDB|0008-0076-0-0002|M412-c744-c0-c56	45917	M412	uVSG		uVSC	c744	c0	c56	CosteaPI_2017	SID713B042-11-0-0	SID713B042-11-0-0	NODE_300_length_45917_cov_4.88167	uVSC__vsearch_c744__c0__c56__R10__CosteaPI_2017__SID713B042-11-0-0__NODE_300_length_45917_cov_4.88167
VDB|0008-0077-0-0000|M343-c2403-c0-c4	12398	M343	uVSG		uVSC	c2403	c0	c4	CosteaPI_2017	SID713B042-11-90-0	SID713B042-11-90-0	NODE_1883_length_12398_cov_2.56299	uVSC__vsearch_c2403__c0__c4__R4__CosteaPI_2017__SID713B042-11-90-0__NODE_1883_length_12398_cov_2.56299
VDB|0008-0077-0-0001|M694-c778-c0-c40	27210	M694	uVSG		uVSC	c778	c0	c40	CosteaPI_2017	SID713B042-11-90-0	SID713B042-11-90-0	NODE_609_length_27210_cov_4.52186	uVSC__vsearch_c778__c0__c40__R5__CosteaPI_2017__SID713B042-11-90-0__NODE_609_length_27210_cov_4.52186
VDB|0008-0078-0-0000|M729-c2879-c0-c1	1957	M729	uVSG		uVSC	c2879	c0	c1	CosteaPI_2017	SID713B043-11-0-0	SID713B043-11-0-0	NODE_15389_length_1957_cov_4.79653	uVSC__vsearch_c2879__c0__c1__R6__CosteaPI_2017__SID713B043-11-0-0__NODE_15389_length_1957_cov_4.79653
VDB|0008-0078-0-0001|M191-c1470-c0-c4	3807	M191	uVSG		uVSC	c1470	c0	c4	CosteaPI_2017	SID713B043-11-0-0	SID713B043-11-0-0	NODE_6990_length_3807_cov_3.4435	uVSC__vsearch_c1470__c0__c4__R9__CosteaPI_2017__SID713B043-11-0-0__NODE_6990_length_3807_cov_3.4435
VDB|0008-0079-0-0000|M769-c2996-c0-c20	2364	M769	uVSG		uVSC	c2996	c0	c20	CosteaPI_2017	SID713B043-11-90-0	SID713B043-11-90-0	NODE_10672_length_2364_cov_167.064	uVSC__vsearch_c2996__c0__c20__R1__CosteaPI_2017__SID713B043-11-90-0__NODE_10672_length_2364_cov_167.064
VDB|0008-0079-0-0001|M1057-c2811-c1-c30	2223	M1057	kVSG	NC_0218551_Lactococcus_phage_phi7|NC_0131531_Lactococcus_phage_CB19|NC_0218521_Lactococcus_phage_P680|NC_0019091_Lactococcus_phage_bIL170|NC_0218541_Lactococcus_phage_jm3|NC_0176951_Lactococcus_Phage_ASCC273|NC_0131521_Lactococcus_phage_CB14|NC_0018351_Lactococcus_phage_sk1|NC_0176961_Lactococcus_Phage_ASCC532|NC_0218531_Lactococcus_phage_340|NC_0110461_Lactococcus_phage_bIBB29|NC_0176881_Lactococcus_Phage_ASCC191|NC_0289001_Lactococcus_phage_SL4|NC_0083631_Lactococcus_phage_P008|NC_0083701_Lactococcus_phage_712|NC_0131551_Lactococcus_phage_CB13|NC_0218601_Lactococcus_phage_jm2|NC_0176981_Lactococcus_Phage_ASCC465	uVSC	c2811	c1	c30	CosteaPI_2017	SID713B043-11-90-0	SID713B043-11-90-0	NODE_11373_length_2223_cov_2.65867	uVSC__vsearch_c2811__c1__c30__R8__CosteaPI_2017__SID713B043-11-90-0__NODE_11373_length_2223_cov_2.65867
VDB|0008-0079-0-0002|M1240-c2331-c0-c14	2141	M1240	kVSG	NC_0310711_Lactococcus_phage_D4410|NC_0016291_Lactococcus_phage_bIL67|NC_0310441_Lactococcus_phage_M6165|NC_0310751_Lactococcus_phage_M5938|NC_0017061_Lactococcus_phage_c2|NC_0310021_Lactococcus_phage_M6162|NC_0310091_Lactococcus_phage_D4412	uVSC	c2331	c0	c14	CosteaPI_2017	SID713B043-11-90-0	SID713B043-11-90-0	NODE_11836_length_2141_cov_5.04986	uVSC__vsearch_c2331__c0__c14__R4__CosteaPI_2017__SID713B043-11-90-0__NODE_11836_length_2141_cov_5.04986
VDB|0008-0079-0-0003|M1252-c1790-c0-c2	16224	M1252	uVSG		uVSC	c1790	c0	c2	CosteaPI_2017	SID713B043-11-90-0	SID713B043-11-90-0	NODE_1357_length_16224_cov_26.4889	uVSC__vsearch_c1790__c0__c2__R3__CosteaPI_2017__SID713B043-11-90-0__NODE_1357_length_16224_cov_26.4889
VDB|0008-0079-0-0004|M1240-c718-c0-c29	6840	M1240	kVSG	NC_0310711_Lactococcus_phage_D4410|NC_0016291_Lactococcus_phage_bIL67|NC_0310441_Lactococcus_phage_M6165|NC_0310751_Lactococcus_phage_M5938|NC_0017061_Lactococcus_phage_c2|NC_0310021_Lactococcus_phage_M6162|NC_0310091_Lactococcus_phage_D4412	kVSC	c718	c0	c29	CosteaPI_2017	SID713B043-11-90-0	SID713B043-11-90-0	NODE_3611_length_6840_cov_7.39941	kVSC__vsearch_c718__c0__c29__R10__CosteaPI_2017__SID713B043-11-90-0__NODE_3611_length_6840_cov_7.39941
VDB|0008-007A-0-0000|M1064-c3744-c0-c4	12115	M1064	uVSG		uVSC	c3744	c0	c4	CosteaPI_2017	SID713B044-11-0-0	SID713B044-11-0-0	NODE_2040_length_12115_cov_16.4113	uVSC__vsearch_c3744__c0__c4__R1__CosteaPI_2017__SID713B044-11-0-0__NODE_2040_length_12115_cov_16.4113
VDB|0008-007A-0-0001|M378-c226-c0-c28	46192	M378	uVSG		uVSC	c226	c0	c28	CosteaPI_2017	SID713B044-11-0-0	SID713B044-11-0-0	NODE_226_length_46192_cov_7.12667	uVSC__vsearch_c226__c0__c28__R3__CosteaPI_2017__SID713B044-11-0-0__NODE_226_length_46192_cov_7.12667
VDB|0008-007A-0-0002|M1064-c3842-c0-c1	10236	M1064	uVSG		uVSC	c3842	c0	c1	CosteaPI_2017	SID713B044-11-0-0	SID713B044-11-0-0	NODE_2506_length_10236_cov_3.19919	uVSC__vsearch_c3842__c0__c1__R2__CosteaPI_2017__SID713B044-11-0-0__NODE_2506_length_10236_cov_3.19919
VDB|0008-007A-0-0003|M175-c1439-c0-c10	29649	M175	uVSG		uVSC	c1439	c0	c10	CosteaPI_2017	SID713B044-11-0-0	SID713B044-11-0-0	NODE_512_length_29649_cov_20.5671	uVSC__vsearch_c1439__c0__c10__R1__CosteaPI_2017__SID713B044-11-0-0__NODE_512_length_29649_cov_20.5671
VDB|0008-007A-0-0004|M1220-c603-c0-c18	28041	M1220	uVSG		uVSC	c603	c0	c18	CosteaPI_2017	SID713B044-11-0-0	SID713B044-11-0-0	NODE_569_length_28041_cov_3.96541	uVSC__vsearch_c603__c0__c18__R2__CosteaPI_2017__SID713B044-11-0-0__NODE_569_length_28041_cov_3.96541
VDB|0008-007A-0-0005|M194-c1343-c0-c7	3549	M194	uVSG		uVSC	c1343	c0	c7	CosteaPI_2017	SID713B044-11-0-0	SID713B044-11-0-0	NODE_9057_length_3549_cov_2.01088	uVSC__vsearch_c1343__c0__c7__R1__CosteaPI_2017__SID713B044-11-0-0__NODE_9057_length_3549_cov_2.01088
VDB|0008-007B-0-0000|M194-c956-c0-c15	3586	M194	uVSG		uVSC	c956	c0	c15	CosteaPI_2017	SID713B044-11-90-0	SID713B044-11-90-0	NODE_10366_length_3586_cov_1.93203	uVSC__vsearch_c956__c0__c15__R1__CosteaPI_2017__SID713B044-11-90-0__NODE_10366_length_3586_cov_1.93203
VDB|0008-007B-0-0001|M1220-c601-c0-c13	16353	M1220	uVSG		uVSC	c601	c0	c13	CosteaPI_2017	SID713B044-11-90-0	SID713B044-11-90-0	NODE_1558_length_16353_cov_4.47509	uVSC__vsearch_c601__c0__c13__R1__CosteaPI_2017__SID713B044-11-90-0__NODE_1558_length_16353_cov_4.47509
VDB|0008-007B-0-0002|M14-c1025-c0-c9	2350	M14	uVSG		uVSC	c1025	c0	c9	CosteaPI_2017	SID713B044-11-90-0	SID713B044-11-90-0	NODE_16758_length_2350_cov_1.6841	uVSC__vsearch_c1025__c0__c9__R1__CosteaPI_2017__SID713B044-11-90-0__NODE_16758_length_2350_cov_1.6841
VDB|0008-007B-0-0003|M596-c2514-c0-c17	1503	M596	uVSG		uVSC	c2514	c0	c17	CosteaPI_2017	SID713B044-11-90-0	SID713B044-11-90-0	NODE_28427_length_1503_cov_2.38398	uVSC__vsearch_c2514__c0__c17__R1__CosteaPI_2017__SID713B044-11-90-0__NODE_28427_length_1503_cov_2.38398
VDB|0008-007C-0-0000|M1110-c3313-c0-c45	11342	M1110	uVSG		uVSC	c3313	c0	c45	CosteaPI_2017	SID713B046-11-0-0	SID713B046-11-0-0	NODE_2330_length_11342_cov_3.83822	uVSC__vsearch_c3313__c0__c45__R1__CosteaPI_2017__SID713B046-11-0-0__NODE_2330_length_11342_cov_3.83822
VDB|0008-007C-0-0001|M651-c1075-c3-c6	9367	M651	uVSG		uVSC	c1075	c3	c6	CosteaPI_2017	SID713B046-11-0-0	SID713B046-11-0-0	NODE_3000_length_9367_cov_7.80284	uVSC__vsearch_c1075__c3__c6__R10__CosteaPI_2017__SID713B046-11-0-0__NODE_3000_length_9367_cov_7.80284
VDB|0008-007C-0-0002|M769-c2996-c0-c5	7979	M769	uVSG		uVSC	c2996	c0	c5	CosteaPI_2017	SID713B046-11-0-0	SID713B046-11-0-0	NODE_3683_length_7979_cov_82.7105	uVSC__vsearch_c2996__c0__c5__R1__CosteaPI_2017__SID713B046-11-0-0__NODE_3683_length_7979_cov_82.7105
VDB|0008-007C-0-0003|M916-c3382-c0-c6	6893	M916	uVSG		uVSC	c3382	c0	c6	CosteaPI_2017	SID713B046-11-0-0	SID713B046-11-0-0	NODE_4497_length_6893_cov_3.39529	uVSC__vsearch_c3382__c0__c6__R1__CosteaPI_2017__SID713B046-11-0-0__NODE_4497_length_6893_cov_3.39529
VDB|0008-007C-0-0004|M593-c1610-c0-c4	5112	M593	kVSG	NC_0194031_Enterobacteria_phage_vB_EcoP_ACGC91|NC_0076371_Enterobacteria_phage_K1E|NC_0081521_Enterobacteria_phage_K15|NC_0074561_Enterobacteria_phage_K1F|NC_0319241_Salmonella_phage_IME207|NC_0420371_Aeromonas_phage_pIS4A_genomic_sequence|NC_0319181_Salmonella_phage_64795_sal3|NC_0104951_Salmonella_phage_E1	uVSC	c1610	c0	c4	CosteaPI_2017	SID713B046-11-0-0	SID713B046-11-0-0	NODE_6545_length_5112_cov_21.0987	uVSC__vsearch_c1610__c0__c4__R10__CosteaPI_2017__SID713B046-11-0-0__NODE_6545_length_5112_cov_21.0987
VDB|0008-007D-0-0000|M1252-c1790-c0-c1	17255	M1252	uVSG		uVSC	c1790	c0	c1	CosteaPI_2017	SID713B046-11-90-0	SID713B046-11-90-0	NODE_1267_length_17255_cov_25.7643	uVSC__vsearch_c1790__c0__c1__R3__CosteaPI_2017__SID713B046-11-90-0__NODE_1267_length_17255_cov_25.7643
VDB|0008-007D-0-0001|M850-c3191-c0-c6	5990	M850	uVSG		uVSC	c3191	c0	c6	CosteaPI_2017	SID713B046-11-90-0	SID713B046-11-90-0	NODE_4769_length_5990_cov_3.6866	uVSC__vsearch_c3191__c0__c6__R2__CosteaPI_2017__SID713B046-11-90-0__NODE_4769_length_5990_cov_3.6866
VDB|0008-007E-0-0000|M219-c804-c1-c22	15781	M219	uVSG		uVSC	c804	c1	c22	CosteaPI_2017	SID713B049-11-0-0	SID713B049-11-0-0	NODE_1289_length_15781_cov_35.3913	uVSC__vsearch_c804__c1__c22__R4__CosteaPI_2017__SID713B049-11-0-0__NODE_1289_length_15781_cov_35.3913
VDB|0008-007E-0-0001|M412-c744-c1-c56	10440	M412	uVSG		uVSC	c744	c1	c56	CosteaPI_2017	SID713B049-11-0-0	SID713B049-11-0-0	NODE_2115_length_10440_cov_4.0415	uVSC__vsearch_c744__c1__c56__R4__CosteaPI_2017__SID713B049-11-0-0__NODE_2115_length_10440_cov_4.0415
VDB|0008-007E-0-0002|M986-c3389-c0-c3	6652	M986	uVSG		uVSC	c3389	c0	c3	CosteaPI_2017	SID713B049-11-0-0	SID713B049-11-0-0	NODE_3531_length_6652_cov_35.4925	uVSC__vsearch_c3389__c0__c3__R2__CosteaPI_2017__SID713B049-11-0-0__NODE_3531_length_6652_cov_35.4925
VDB|0008-007E-0-0003|M230-c1544-c0-c5	5843	M230	uVSG		uVSC	c1544	c0	c5	CosteaPI_2017	SID713B049-11-0-0	SID713B049-11-0-0	NODE_4076_length_5843_cov_5.76831	uVSC__vsearch_c1544__c0__c5__R4__CosteaPI_2017__SID713B049-11-0-0__NODE_4076_length_5843_cov_5.76831
VDB|0008-007E-0-0004|M361-c2137-c1-c8	5141	M361	uVSG		uVSC	c2137	c1	c8	CosteaPI_2017	SID713B049-11-0-0	SID713B049-11-0-0	NODE_4703_length_5141_cov_2.90189	uVSC__vsearch_c2137__c1__c8__R12__CosteaPI_2017__SID713B049-11-0-0__NODE_4703_length_5141_cov_2.90189
VDB|0008-007F-0-0000|M958-c3109-c0-c7	2125	M958	uVSG		uVSC	c3109	c0	c7	CosteaPI_2017	SID713B049-11-90-0	SID713B049-11-90-0	NODE_11636_length_2125_cov_2.20918	uVSC__vsearch_c3109__c0__c7__R1__CosteaPI_2017__SID713B049-11-90-0__NODE_11636_length_2125_cov_2.20918
VDB|0008-007F-0-0001|M682-c1258-c1-c10	1978	M682	uVSG		uVSC	c1258	c1	c10	CosteaPI_2017	SID713B049-11-90-0	SID713B049-11-90-0	NODE_12524_length_1978_cov_4.65575	uVSC__vsearch_c1258__c1__c10__R1__CosteaPI_2017__SID713B049-11-90-0__NODE_12524_length_1978_cov_4.65575
VDB|0008-007F-0-0002|M682-c1258-c1-c12	1507	M682	uVSG		uVSC	c1258	c1	c12	CosteaPI_2017	SID713B049-11-90-0	SID713B049-11-90-0	NODE_16630_length_1507_cov_3.78444	uVSC__vsearch_c1258__c1__c12__R1__CosteaPI_2017__SID713B049-11-90-0__NODE_16630_length_1507_cov_3.78444
VDB|0008-007F-0-0003|M219-c3400-c0-c7	3752	M219	uVSG		uVSC	c3400	c0	c7	CosteaPI_2017	SID713B049-11-90-0	SID713B049-11-90-0	NODE_6478_length_3752_cov_27.2229	uVSC__vsearch_c3400__c0__c7__R1__CosteaPI_2017__SID713B049-11-90-0__NODE_6478_length_3752_cov_27.2229
VDB|0008-0080-0-0000|M776-c2271-c0-c34	2950	M776	uVSG		uVSC	c2271	c0	c34	CosteaPI_2017	SID713B051-11-0-0	SID713B051-11-0-0	NODE_12929_length_2950_cov_12.6401	uVSC__vsearch_c2271__c0__c34__R2__CosteaPI_2017__SID713B051-11-0-0__NODE_12929_length_2950_cov_12.6401
VDB|0008-0080-0-0001|M918-c3386-c2-c1	2434	M918	uVSG		uVSC	c3386	c2	c1	CosteaPI_2017	SID713B051-11-0-0	SID713B051-11-0-0	NODE_16330_length_2434_cov_2.83102	uVSC__vsearch_c3386__c2__c1__R2__CosteaPI_2017__SID713B051-11-0-0__NODE_16330_length_2434_cov_2.83102
VDB|0008-0080-0-0002|M377-c193-c0-c32	47994	M377	uVSG		uVSC	c193	c0	c32	CosteaPI_2017	SID713B051-11-0-0	SID713B051-11-0-0	NODE_483_length_47994_cov_6.06475	uVSC__vsearch_c193__c0__c32__R7__CosteaPI_2017__SID713B051-11-0-0__NODE_483_length_47994_cov_6.06475
VDB|0008-0080-0-0003|M776-c862-c0-c8	40975	M776	uVSG		uVSC	c862	c0	c8	CosteaPI_2017	SID713B051-11-0-0	SID713B051-11-0-0	NODE_587_length_40975_cov_16.2793	uVSC__vsearch_c862__c0__c8__R20__CosteaPI_2017__SID713B051-11-0-0__NODE_587_length_40975_cov_16.2793
VDB|0008-0081-0-0000|M635-c2555-c0-c18	3020	M635	uVSG		uVSC	c2555	c0	c18	CosteaPI_2017	SID713B051-11-90-0	SID713B051-11-90-0	NODE_12268_length_3020_cov_1.84418	uVSC__vsearch_c2555__c0__c18__R1__CosteaPI_2017__SID713B051-11-90-0__NODE_12268_length_3020_cov_1.84418
VDB|0008-0081-0-0001|M801-c970-c0-c53	10056	M801	uVSG		uVSC	c970	c0	c53	CosteaPI_2017	SID713B051-11-90-0	SID713B051-11-90-0	NODE_2732_length_10056_cov_4.68763	uVSC__vsearch_c970__c0__c53__R31__CosteaPI_2017__SID713B051-11-90-0__NODE_2732_length_10056_cov_4.68763
VDB|0008-0081-0-0002|M917-c2018-c0-c0	9839	M917	uVSG		uVSC	c2018	c0	c0	CosteaPI_2017	SID713B051-11-90-0	SID713B051-11-90-0	NODE_2814_length_9839_cov_3.19338	uVSC__vsearch_c2018__c0__c0__R5__CosteaPI_2017__SID713B051-11-90-0__NODE_2814_length_9839_cov_3.19338
VDB|0008-0081-0-0003|M684-c471-c0-c2	40447	M684	uVSG		uVSC	c471	c0	c2	CosteaPI_2017	SID713B051-11-90-0	SID713B051-11-90-0	NODE_451_length_40447_cov_215.259	uVSC__vsearch_c471__c0__c2__R23__CosteaPI_2017__SID713B051-11-90-0__NODE_451_length_40447_cov_215.259
VDB|0008-0081-0-0004|M684-c1985-c0-c12	40318	M684	uVSG		uVSC	c1985	c0	c12	CosteaPI_2017	SID713B051-11-90-0	SID713B051-11-90-0	NODE_454_length_40318_cov_6.26516	uVSC__vsearch_c1985__c0__c12__R2__CosteaPI_2017__SID713B051-11-90-0__NODE_454_length_40318_cov_6.26516
VDB|0008-0082-0-0000|M32-c1064-c2-c2	3124	M32	uVSG		uVSC	c1064	c2	c2	CosteaPI_2017	SID713B052-11-0-0	SID713B052-11-0-0	NODE_10296_length_3124_cov_1.80645	uVSC__vsearch_c1064__c2__c2__R1__CosteaPI_2017__SID713B052-11-0-0__NODE_10296_length_3124_cov_1.80645
VDB|0008-0082-0-0001|M1110-c3831-c0-c0	18018	M1110	uVSG		uVSC	c3831	c0	c0	CosteaPI_2017	SID713B052-11-0-0	SID713B052-11-0-0	NODE_1444_length_18018_cov_4.52608	uVSC__vsearch_c3831__c0__c0__R2__CosteaPI_2017__SID713B052-11-0-0__NODE_1444_length_18018_cov_4.52608
VDB|0008-0082-0-0002|M892-c154-c5-c5	17835	M892	uVSG		uVSC	c154	c5	c5	CosteaPI_2017	SID713B052-11-0-0	SID713B052-11-0-0	NODE_1464_length_17835_cov_3.00585	uVSC__vsearch_c154__c5__c5__R12__CosteaPI_2017__SID713B052-11-0-0__NODE_1464_length_17835_cov_3.00585
VDB|0008-0082-0-0003|M383-c1466-c0-c1	16520	M383	uVSG		uVSC	c1466	c0	c1	CosteaPI_2017	SID713B052-11-0-0	SID713B052-11-0-0	NODE_1626_length_16520_cov_21.5529	uVSC__vsearch_c1466__c0__c1__R5__CosteaPI_2017__SID713B052-11-0-0__NODE_1626_length_16520_cov_21.5529
VDB|0008-0082-0-0004|M426-c2019-c0-c22	12555	M426	uVSG		uVSC	c2019	c0	c22	CosteaPI_2017	SID713B052-11-0-0	SID713B052-11-0-0	NODE_2290_length_12555_cov_4.4408	uVSC__vsearch_c2019__c0__c22__R2__CosteaPI_2017__SID713B052-11-0-0__NODE_2290_length_12555_cov_4.4408
VDB|0008-0082-0-0005|M709-c2241-c0-c3	10600	M709	uVSG		uVSC	c2241	c0	c3	CosteaPI_2017	SID713B052-11-0-0	SID713B052-11-0-0	NODE_2795_length_10600_cov_2.88004	uVSC__vsearch_c2241__c0__c3__R11__CosteaPI_2017__SID713B052-11-0-0__NODE_2795_length_10600_cov_2.88004
VDB|0008-0082-0-0006|M1147-c105-c0-c25	156471	M1147	uVSG		uVSC	c105	c0	c25	CosteaPI_2017	SID713B052-11-0-0	SID713B052-11-0-0	NODE_48_length_156471_cov_12.4085	uVSC__vsearch_c105__c0__c25__R104__CosteaPI_2017__SID713B052-11-0-0__NODE_48_length_156471_cov_12.4085
VDB|0008-0082-0-0007|M446-c3515-c0-c4	5528	M446	uVSG		uVSC	c3515	c0	c4	CosteaPI_2017	SID713B052-11-0-0	SID713B052-11-0-0	NODE_5678_length_5528_cov_2.3552	uVSC__vsearch_c3515__c0__c4__R11__CosteaPI_2017__SID713B052-11-0-0__NODE_5678_length_5528_cov_2.3552
VDB|0008-0082-0-0008|M455-c588-c0-c11	5285	M455	uVSG		uVSC	c588	c0	c11	CosteaPI_2017	SID713B052-11-0-0	SID713B052-11-0-0	NODE_5943_length_5285_cov_2.12658	uVSC__vsearch_c588__c0__c11__R2__CosteaPI_2017__SID713B052-11-0-0__NODE_5943_length_5285_cov_2.12658
VDB|0008-0083-0-0000|M940-c1569-c0-c0	28693	M940	uVSG		uVSC	c1569	c0	c0	CosteaPI_2017	SID713B052-11-90-0	SID713B052-11-90-0	NODE_1190_length_28693_cov_27.2984	uVSC__vsearch_c1569__c0__c0__R16__CosteaPI_2017__SID713B052-11-90-0__NODE_1190_length_28693_cov_27.2984
VDB|0008-0083-0-0001|M1102-c79-c0-c19	98206	M1102	kVSG	NC_0247111_Uncultured_crAssphage	uVSC	c79	c0	c19	CosteaPI_2017	SID713B052-11-90-0	SID713B052-11-90-0	NODE_213_length_98206_cov_31.2102	uVSC__vsearch_c79__c0__c19__R39__CosteaPI_2017__SID713B052-11-90-0__NODE_213_length_98206_cov_31.2102
VDB|0008-0084-0-0000|M801-c2452-c0-c18	2152	M801	uVSG		uVSC	c2452	c0	c18	CosteaPI_2017	SID713B053-11-0-0	SID713B053-11-0-0	NODE_10428_length_2152_cov_2.11063	uVSC__vsearch_c2452__c0__c18__R1__CosteaPI_2017__SID713B053-11-0-0__NODE_10428_length_2152_cov_2.11063
VDB|0008-0084-0-0001|M406-c2315-c1-c1	11512	M406	uVSG		uVSC	c2315	c1	c1	CosteaPI_2017	SID713B053-11-0-0	SID713B053-11-0-0	NODE_1609_length_11512_cov_2.53173	uVSC__vsearch_c2315__c1__c1__R21__CosteaPI_2017__SID713B053-11-0-0__NODE_1609_length_11512_cov_2.53173
VDB|0008-0084-0-0002|M406-c692-c0-c14	9559	M406	uVSG		uVSC	c692	c0	c14	CosteaPI_2017	SID713B053-11-0-0	SID713B053-11-0-0	NODE_1982_length_9559_cov_2.89594	uVSC__vsearch_c692__c0__c14__R25__CosteaPI_2017__SID713B053-11-0-0__NODE_1982_length_9559_cov_2.89594
VDB|0008-0084-0-0003|M801-c1680-c0-c26	6669	M801	uVSG		uVSC	c1680	c0	c26	CosteaPI_2017	SID713B053-11-0-0	SID713B053-11-0-0	NODE_2908_length_6669_cov_2.08966	uVSC__vsearch_c1680__c0__c26__R25__CosteaPI_2017__SID713B053-11-0-0__NODE_2908_length_6669_cov_2.08966
VDB|0008-0084-0-0004|M387-c1930-c0-c2	6319	M387	uVSG		uVSC	c1930	c0	c2	CosteaPI_2017	SID713B053-11-0-0	SID713B053-11-0-0	NODE_3101_length_6319_cov_3.26612	uVSC__vsearch_c1930__c0__c2__R2__CosteaPI_2017__SID713B053-11-0-0__NODE_3101_length_6319_cov_3.26612
VDB|0008-0084-0-0005|M801-c2262-c0-c42	5117	M801	uVSG		uVSC	c2262	c0	c42	CosteaPI_2017	SID713B053-11-0-0	SID713B053-11-0-0	NODE_3904_length_5117_cov_4.42829	uVSC__vsearch_c2262__c0__c42__R3__CosteaPI_2017__SID713B053-11-0-0__NODE_3904_length_5117_cov_4.42829
VDB|0008-0084-0-0006|M330-c3458-c0-c18	4793	M330	uVSG		uVSC	c3458	c0	c18	CosteaPI_2017	SID713B053-11-0-0	SID713B053-11-0-0	NODE_4214_length_4793_cov_1.97889	uVSC__vsearch_c3458__c0__c18__R1__CosteaPI_2017__SID713B053-11-0-0__NODE_4214_length_4793_cov_1.97889
VDB|0008-0084-0-0007|M441-c2353-c0-c7	4193	M441	uVSG		uVSC	c2353	c0	c7	CosteaPI_2017	SID713B053-11-0-0	SID713B053-11-0-0	NODE_4853_length_4193_cov_195.16	uVSC__vsearch_c2353__c0__c7__R11__CosteaPI_2017__SID713B053-11-0-0__NODE_4853_length_4193_cov_195.16
VDB|0008-0084-0-0008|M330-c3108-c0-c15	3462	M330	uVSG		uVSC	c3108	c0	c15	CosteaPI_2017	SID713B053-11-0-0	SID713B053-11-0-0	NODE_6142_length_3462_cov_1.69181	uVSC__vsearch_c3108__c0__c15__R2__CosteaPI_2017__SID713B053-11-0-0__NODE_6142_length_3462_cov_1.69181
VDB|0008-0084-0-0009|M406-c692-c1-c41	20158	M406	uVSG		uVSC	c692	c1	c41	CosteaPI_2017	SID713B053-11-0-0	SID713B053-11-0-0	NODE_804_length_20158_cov_3.0588	uVSC__vsearch_c692__c1__c41__R30__CosteaPI_2017__SID713B053-11-0-0__NODE_804_length_20158_cov_3.0588
VDB|0008-0084-0-000A|M330-c1506-c0-c125	2488	M330	uVSG		uVSC	c1506	c0	c125	CosteaPI_2017	SID713B053-11-0-0	SID713B053-11-0-0	NODE_8859_length_2488_cov_1.88245	uVSC__vsearch_c1506__c0__c125__R1__CosteaPI_2017__SID713B053-11-0-0__NODE_8859_length_2488_cov_1.88245
VDB|0008-0085-0-0000|M406-c3682-c0-c23	4383	M406	uVSG		uVSC	c3682	c0	c23	CosteaPI_2017	SID713B053-11-90-0	SID713B053-11-90-0	NODE_10400_length_4383_cov_2.74307	uVSC__vsearch_c3682__c0__c23__R10__CosteaPI_2017__SID713B053-11-90-0__NODE_10400_length_4383_cov_2.74307
VDB|0008-0085-0-0001|M917-c3385-c0-c6	3200	M917	uVSG		uVSC	c3385	c0	c6	CosteaPI_2017	SID713B053-11-90-0	SID713B053-11-90-0	NODE_14268_length_3200_cov_2.30079	uVSC__vsearch_c3385__c0__c6__R1__CosteaPI_2017__SID713B053-11-90-0__NODE_14268_length_3200_cov_2.30079
VDB|0008-0085-0-0002|M330-c3108-c0-c39	1855	M330	uVSG		uVSC	c3108	c0	c39	CosteaPI_2017	SID713B053-11-90-0	SID713B053-11-90-0	NODE_24731_length_1855_cov_2.44111	uVSC__vsearch_c3108__c0__c39__R1__CosteaPI_2017__SID713B053-11-90-0__NODE_24731_length_1855_cov_2.44111
VDB|0008-0085-0-0003|M1147-c105-c5-c40	80613	M1147	uVSG		uVSC	c105	c5	c40	CosteaPI_2017	SID713B053-11-90-0	SID713B053-11-90-0	NODE_256_length_80613_cov_55.8762	uVSC__vsearch_c105__c5__c40__R44__CosteaPI_2017__SID713B053-11-90-0__NODE_256_length_80613_cov_55.8762
VDB|0008-0085-0-0004|M1107-c820-c0-c17	16966	M1107	uVSG		uVSC	c820	c0	c17	CosteaPI_2017	SID713B053-11-90-0	SID713B053-11-90-0	NODE_2610_length_16966_cov_11.9379	uVSC__vsearch_c820__c0__c17__R11__CosteaPI_2017__SID713B053-11-90-0__NODE_2610_length_16966_cov_11.9379
VDB|0008-0085-0-0005|M1147-c717-c1-c36	70051	M1147	uVSG		uVSC	c717	c1	c36	CosteaPI_2017	SID713B053-11-90-0	SID713B053-11-90-0	NODE_329_length_70051_cov_63.3553	uVSC__vsearch_c717__c1__c36__R62__CosteaPI_2017__SID713B053-11-90-0__NODE_329_length_70051_cov_63.3553
VDB|0008-0086-0-0000|M310-c1854-c0-c15	4252	M310	uVSG		uVSC	c1854	c0	c15	CosteaPI_2017	SID713B055-11-0-0	SID713B055-11-0-0	NODE_11152_length_4252_cov_2.75864	uVSC__vsearch_c1854__c0__c15__R3__CosteaPI_2017__SID713B055-11-0-0__NODE_11152_length_4252_cov_2.75864
VDB|0008-0086-0-0001|M801-c99-c0-c102	35698	M801	uVSG		uVSC	c99	c0	c102	CosteaPI_2017	SID713B055-11-0-0	SID713B055-11-0-0	NODE_1147_length_35698_cov_138.505	uVSC__vsearch_c99__c0__c102__R45__CosteaPI_2017__SID713B055-11-0-0__NODE_1147_length_35698_cov_138.505
VDB|0008-0086-0-0002|M564-c2431-c0-c6	3342	M564	uVSG		uVSC	c2431	c0	c6	CosteaPI_2017	SID713B055-11-0-0	SID713B055-11-0-0	NODE_14143_length_3342_cov_4.61454	uVSC__vsearch_c2431__c0__c6__R1__CosteaPI_2017__SID713B055-11-0-0__NODE_14143_length_3342_cov_4.61454
VDB|0008-0086-0-0003|M801-c825-c0-c0	27743	M801	uVSG		uVSC	c825	c0	c0	CosteaPI_2017	SID713B055-11-0-0	SID713B055-11-0-0	NODE_1537_length_27743_cov_347.833	uVSC__vsearch_c825__c0__c0__R40__CosteaPI_2017__SID713B055-11-0-0__NODE_1537_length_27743_cov_347.833
VDB|0008-0086-0-0004|M801-c99-c0-c142	23473	M801	uVSG		uVSC	c99	c0	c142	CosteaPI_2017	SID713B055-11-0-0	SID713B055-11-0-0	NODE_1860_length_23473_cov_190.462	uVSC__vsearch_c99__c0__c142__R16__CosteaPI_2017__SID713B055-11-0-0__NODE_1860_length_23473_cov_190.462
VDB|0008-0086-0-0005|M1240-c718-c0-c8	21859	M1240	kVSG	NC_0310711_Lactococcus_phage_D4410|NC_0016291_Lactococcus_phage_bIL67|NC_0310441_Lactococcus_phage_M6165|NC_0310751_Lactococcus_phage_M5938|NC_0017061_Lactococcus_phage_c2|NC_0310021_Lactococcus_phage_M6162|NC_0310091_Lactococcus_phage_D4412	kVSC	c718	c0	c8	CosteaPI_2017	SID713B055-11-0-0	SID713B055-11-0-0	NODE_2038_length_21859_cov_8.90768	kVSC__vsearch_c718__c0__c8__R12__CosteaPI_2017__SID713B055-11-0-0__NODE_2038_length_21859_cov_8.90768
VDB|0008-0086-0-0006|M1107-c820-c0-c26	16782	M1107	uVSG		uVSC	c820	c0	c26	CosteaPI_2017	SID713B055-11-0-0	SID713B055-11-0-0	NODE_2730_length_16782_cov_4.68225	uVSC__vsearch_c820__c0__c26__R12__CosteaPI_2017__SID713B055-11-0-0__NODE_2730_length_16782_cov_4.68225
VDB|0008-0086-0-0007|M30-c106-c0-c4	84760	M30	uVSG		uVSC	c106	c0	c4	CosteaPI_2017	SID713B055-11-0-0	SID713B055-11-0-0	NODE_331_length_84760_cov_48.1873	uVSC__vsearch_c106__c0__c4__R21__CosteaPI_2017__SID713B055-11-0-0__NODE_331_length_84760_cov_48.1873
VDB|0008-0086-0-0008|M426-c2019-c0-c28	7811	M426	uVSG		uVSC	c2019	c0	c28	CosteaPI_2017	SID713B055-11-0-0	SID713B055-11-0-0	NODE_6169_length_7811_cov_3.53481	uVSC__vsearch_c2019__c0__c28__R2__CosteaPI_2017__SID713B055-11-0-0__NODE_6169_length_7811_cov_3.53481
VDB|0008-0086-0-0009|M801-c780-c0-c9	46448	M801	uVSG		uVSC	c780	c0	c9	CosteaPI_2017	SID713B055-11-0-0	SID713B055-11-0-0	NODE_833_length_46448_cov_357.119	uVSC__vsearch_c780__c0__c9__R43__CosteaPI_2017__SID713B055-11-0-0__NODE_833_length_46448_cov_357.119
VDB|0008-0086-0-000A|M282-c1648-c1-c6	5485	M282	uVSG		uVSC	c1648	c1	c6	CosteaPI_2017	SID713B055-11-0-0	SID713B055-11-0-0	NODE_8728_length_5485_cov_7.44052	uVSC__vsearch_c1648__c1__c6__R2__CosteaPI_2017__SID713B055-11-0-0__NODE_8728_length_5485_cov_7.44052
VDB|0008-0087-0-0000|M1057-c1789-c0-c38	2847	M1057	kVSG	NC_0218551_Lactococcus_phage_phi7|NC_0131531_Lactococcus_phage_CB19|NC_0218521_Lactococcus_phage_P680|NC_0019091_Lactococcus_phage_bIL170|NC_0218541_Lactococcus_phage_jm3|NC_0176951_Lactococcus_Phage_ASCC273|NC_0131521_Lactococcus_phage_CB14|NC_0018351_Lactococcus_phage_sk1|NC_0176961_Lactococcus_Phage_ASCC532|NC_0218531_Lactococcus_phage_340|NC_0110461_Lactococcus_phage_bIBB29|NC_0176881_Lactococcus_Phage_ASCC191|NC_0289001_Lactococcus_phage_SL4|NC_0083631_Lactococcus_phage_P008|NC_0083701_Lactococcus_phage_712|NC_0131551_Lactococcus_phage_CB13|NC_0218601_Lactococcus_phage_jm2|NC_0176981_Lactococcus_Phage_ASCC465	uVSC	c1789	c0	c38	CosteaPI_2017	SID713B055-11-90-0	SID713B055-11-90-0	NODE_10755_length_2847_cov_19.8503	uVSC__vsearch_c1789__c0__c38__R14__CosteaPI_2017__SID713B055-11-90-0__NODE_10755_length_2847_cov_19.8503
VDB|0008-0087-0-0001|M801-c143-c0-c90	85170	M801	uVSG		uVSC	c143	c0	c90	CosteaPI_2017	SID713B055-11-90-0	SID713B055-11-90-0	NODE_114_length_85170_cov_82.6643	uVSC__vsearch_c143__c0__c90__R81__CosteaPI_2017__SID713B055-11-90-0__NODE_114_length_85170_cov_82.6643
VDB|0008-0087-0-0002|M1057-c2272-c0-c25	2651	M1057	kVSG	NC_0218551_Lactococcus_phage_phi7|NC_0131531_Lactococcus_phage_CB19|NC_0218521_Lactococcus_phage_P680|NC_0019091_Lactococcus_phage_bIL170|NC_0218541_Lactococcus_phage_jm3|NC_0176951_Lactococcus_Phage_ASCC273|NC_0131521_Lactococcus_phage_CB14|NC_0018351_Lactococcus_phage_sk1|NC_0176961_Lactococcus_Phage_ASCC532|NC_0218531_Lactococcus_phage_340|NC_0110461_Lactococcus_phage_bIBB29|NC_0176881_Lactococcus_Phage_ASCC191|NC_0289001_Lactococcus_phage_SL4|NC_0083631_Lactococcus_phage_P008|NC_0083701_Lactococcus_phage_712|NC_0131551_Lactococcus_phage_CB13|NC_0218601_Lactococcus_phage_jm2|NC_0176981_Lactococcus_Phage_ASCC465	uVSC	c2272	c0	c25	CosteaPI_2017	SID713B055-11-90-0	SID713B055-11-90-0	NODE_11789_length_2651_cov_8.77465	uVSC__vsearch_c2272__c0__c25__R7__CosteaPI_2017__SID713B055-11-90-0__NODE_11789_length_2651_cov_8.77465
VDB|0008-0087-0-0003|M781-c3019-c0-c5	2603	M781	uVSG		uVSC	c3019	c0	c5	CosteaPI_2017	SID713B055-11-90-0	SID713B055-11-90-0	NODE_12031_length_2603_cov_2.27473	uVSC__vsearch_c3019__c0__c5__R1__CosteaPI_2017__SID713B055-11-90-0__NODE_12031_length_2603_cov_2.27473
VDB|0008-0087-0-0004|M1057-c1438-c1-c18	2246	M1057	kVSG	NC_0218551_Lactococcus_phage_phi7|NC_0131531_Lactococcus_phage_CB19|NC_0218521_Lactococcus_phage_P680|NC_0019091_Lactococcus_phage_bIL170|NC_0218541_Lactococcus_phage_jm3|NC_0176951_Lactococcus_Phage_ASCC273|NC_0131521_Lactococcus_phage_CB14|NC_0018351_Lactococcus_phage_sk1|NC_0176961_Lactococcus_Phage_ASCC532|NC_0218531_Lactococcus_phage_340|NC_0110461_Lactococcus_phage_bIBB29|NC_0176881_Lactococcus_Phage_ASCC191|NC_0289001_Lactococcus_phage_SL4|NC_0083631_Lactococcus_phage_P008|NC_0083701_Lactococcus_phage_712|NC_0131551_Lactococcus_phage_CB13|NC_0218601_Lactococcus_phage_jm2|NC_0176981_Lactococcus_Phage_ASCC465	uVSC	c1438	c1	c18	CosteaPI_2017	SID713B055-11-90-0	SID713B055-11-90-0	NODE_14572_length_2246_cov_10.5637	uVSC__vsearch_c1438__c1__c18__R9__CosteaPI_2017__SID713B055-11-90-0__NODE_14572_length_2246_cov_10.5637
VDB|0008-0087-0-0005|M1057-c3822-c0-c23	1993	M1057	kVSG	NC_0218551_Lactococcus_phage_phi7|NC_0131531_Lactococcus_phage_CB19|NC_0218521_Lactococcus_phage_P680|NC_0019091_Lactococcus_phage_bIL170|NC_0218541_Lactococcus_phage_jm3|NC_0176951_Lactococcus_Phage_ASCC273|NC_0131521_Lactococcus_phage_CB14|NC_0018351_Lactococcus_phage_sk1|NC_0176961_Lactococcus_Phage_ASCC532|NC_0218531_Lactococcus_phage_340|NC_0110461_Lactococcus_phage_bIBB29|NC_0176881_Lactococcus_Phage_ASCC191|NC_0289001_Lactococcus_phage_SL4|NC_0083631_Lactococcus_phage_P008|NC_0083701_Lactococcus_phage_712|NC_0131551_Lactococcus_phage_CB13|NC_0218601_Lactococcus_phage_jm2|NC_0176981_Lactococcus_Phage_ASCC465	uVSC	c3822	c0	c23	CosteaPI_2017	SID713B055-11-90-0	SID713B055-11-90-0	NODE_17059_length_1993_cov_7.62642	uVSC__vsearch_c3822__c0__c23__R24__CosteaPI_2017__SID713B055-11-90-0__NODE_17059_length_1993_cov_7.62642
VDB|0008-0087-0-0006|M1166-c438-c0-c0	39948	M1166	kVSG	NC_0319371_Escherichia_phage_LM33_P1_genome_assembly_chromosome_I|NC_0310181_Citrobacter_phage_SH4|NC_0319431_Escherichia_phage_vB_EcoP_GA2A|NC_0311231_Citrobacter_phage_SH3|NC_0110421_Enterobacteria_phage_EcoDS1|NC_0235761_Citrobacter_phage_CR44b|NC_0243791_Escherichia_phage_PE31	kVSC	c438	c0	c0	CosteaPI_2017	SID713B055-11-90-0	SID713B055-11-90-0	NODE_338_length_39948_cov_7.15782	kVSC__vsearch_c438__c0__c0__R9__CosteaPI_2017__SID713B055-11-90-0__NODE_338_length_39948_cov_7.15782
VDB|0008-0087-0-0007|M1216-c572-c0-c2	32484	M1216	kVSG	NC_0218611_Lactococcus_phage_BM13|NC_0027471_Lactococcus_phage_TP9011|NC_0026671_Lactococcus_prophage_bIL286|NC_0310171_Lactococcus_phage_63301|NC_0040661_Lactococcus_phage_ul36|NC_0058221_Lactococcus_phage_phiLC3|NC_0027031_Lactococcus_phage_Tuc2009|NC_0043021_Bacteriophage_r1t_integrase_repressor_protein_rro_dUTPase_holin_and_lysin_genes_complete_cds|NC_0027961_Lactococcus_phage_BK5T|NC_0310131_Lactococcus_phage_28201|NC_0310641_Lactococcus_phage_98201|NC_0026661_Lactococcus_prophage_bIL285	kVSC	c572	c0	c2	CosteaPI_2017	SID713B055-11-90-0	SID713B055-11-90-0	NODE_456_length_32484_cov_12.1155	kVSC__vsearch_c572__c0__c2__R15__CosteaPI_2017__SID713B055-11-90-0__NODE_456_length_32484_cov_12.1155
VDB|0008-0087-0-0008|M1057-c3539-c0-c10	4850	M1057	kVSG	NC_0218551_Lactococcus_phage_phi7|NC_0131531_Lactococcus_phage_CB19|NC_0218521_Lactococcus_phage_P680|NC_0019091_Lactococcus_phage_bIL170|NC_0218541_Lactococcus_phage_jm3|NC_0176951_Lactococcus_Phage_ASCC273|NC_0131521_Lactococcus_phage_CB14|NC_0018351_Lactococcus_phage_sk1|NC_0176961_Lactococcus_Phage_ASCC532|NC_0218531_Lactococcus_phage_340|NC_0110461_Lactococcus_phage_bIBB29|NC_0176881_Lactococcus_Phage_ASCC191|NC_0289001_Lactococcus_phage_SL4|NC_0083631_Lactococcus_phage_P008|NC_0083701_Lactococcus_phage_712|NC_0131551_Lactococcus_phage_CB13|NC_0218601_Lactococcus_phage_jm2|NC_0176981_Lactococcus_Phage_ASCC465	uVSC	c3539	c0	c10	CosteaPI_2017	SID713B055-11-90-0	SID713B055-11-90-0	NODE_5551_length_4850_cov_15.0384	uVSC__vsearch_c3539__c0__c10__R25__CosteaPI_2017__SID713B055-11-90-0__NODE_5551_length_4850_cov_15.0384
VDB|0008-0087-0-0009|M282-c1770-c3-c31	4709	M282	uVSG		uVSC	c1770	c3	c31	CosteaPI_2017	SID713B055-11-90-0	SID713B055-11-90-0	NODE_5749_length_4709_cov_19.4669	uVSC__vsearch_c1770__c3__c31__R2__CosteaPI_2017__SID713B055-11-90-0__NODE_5749_length_4709_cov_19.4669
VDB|0008-0087-0-000A|M801-c99-c0-c143	23449	M801	uVSG		uVSC	c99	c0	c143	CosteaPI_2017	SID713B055-11-90-0	SID713B055-11-90-0	NODE_749_length_23449_cov_25.3651	uVSC__vsearch_c99__c0__c143__R18__CosteaPI_2017__SID713B055-11-90-0__NODE_749_length_23449_cov_25.3651
VDB|0008-0087-0-000B|M1198-c340-c0-c1	21379	M1198	kVSG	NC_0020722_Streptococcus_phage_DT1|NC_0136451_Streptococcus_phage_Abc2|NC_0310231_Streptococcus_virus_9874|NC_0227761_Streptococcus_phage_TP778L|NC_0043031_Streptococcus_phage_O1205|NC_0008721_Streptococcus_phage_Sfi21|NC_0310941_Streptococcus_virus_9872|NC_0135981_Streptococcus_phage_ALQ132|NC_0103531_Streptococcus_phage_858	kVSC	c340	c0	c1	CosteaPI_2017	SID713B055-11-90-0	SID713B055-11-90-0	NODE_837_length_21379_cov_3.29174	kVSC__vsearch_c340__c0__c1__R14__CosteaPI_2017__SID713B055-11-90-0__NODE_837_length_21379_cov_3.29174
VDB|0008-0087-0-000C|M1213-c570-c0-c40	20178	M1213	uVSG		uVSC	c570	c0	c40	CosteaPI_2017	SID713B055-11-90-0	SID713B055-11-90-0	NODE_900_length_20178_cov_19.3409	uVSC__vsearch_c570__c0__c40__R1__CosteaPI_2017__SID713B055-11-90-0__NODE_900_length_20178_cov_19.3409
VDB|0008-0088-0-0000|M1057-c569-c0-c7	14349	M1057	kVSG	NC_0218551_Lactococcus_phage_phi7|NC_0131531_Lactococcus_phage_CB19|NC_0218521_Lactococcus_phage_P680|NC_0019091_Lactococcus_phage_bIL170|NC_0218541_Lactococcus_phage_jm3|NC_0176951_Lactococcus_Phage_ASCC273|NC_0131521_Lactococcus_phage_CB14|NC_0018351_Lactococcus_phage_sk1|NC_0176961_Lactococcus_Phage_ASCC532|NC_0218531_Lactococcus_phage_340|NC_0110461_Lactococcus_phage_bIBB29|NC_0176881_Lactococcus_Phage_ASCC191|NC_0289001_Lactococcus_phage_SL4|NC_0083631_Lactococcus_phage_P008|NC_0083701_Lactococcus_phage_712|NC_0131551_Lactococcus_phage_CB13|NC_0218601_Lactococcus_phage_jm2|NC_0176981_Lactococcus_Phage_ASCC465	kVSC	c569	c0	c7	CosteaPI_2017	SID713B056-11-0-0	SID713B056-11-0-0	NODE_1647_length_14349_cov_108.557	kVSC__vsearch_c569__c0__c7__R28__CosteaPI_2017__SID713B056-11-0-0__NODE_1647_length_14349_cov_108.557
VDB|0008-0088-0-0001|M1057-c670-c2-c19	12828	M1057	kVSG	NC_0218551_Lactococcus_phage_phi7|NC_0131531_Lactococcus_phage_CB19|NC_0218521_Lactococcus_phage_P680|NC_0019091_Lactococcus_phage_bIL170|NC_0218541_Lactococcus_phage_jm3|NC_0176951_Lactococcus_Phage_ASCC273|NC_0131521_Lactococcus_phage_CB14|NC_0018351_Lactococcus_phage_sk1|NC_0176961_Lactococcus_Phage_ASCC532|NC_0218531_Lactococcus_phage_340|NC_0110461_Lactococcus_phage_bIBB29|NC_0176881_Lactococcus_Phage_ASCC191|NC_0289001_Lactococcus_phage_SL4|NC_0083631_Lactococcus_phage_P008|NC_0083701_Lactococcus_phage_712|NC_0131551_Lactococcus_phage_CB13|NC_0218601_Lactococcus_phage_jm2|NC_0176981_Lactococcus_Phage_ASCC465	kVSC	c670	c2	c19	CosteaPI_2017	SID713B056-11-0-0	SID713B056-11-0-0	NODE_1886_length_12828_cov_126.604	kVSC__vsearch_c670__c2__c19__R29__CosteaPI_2017__SID713B056-11-0-0__NODE_1886_length_12828_cov_126.604
VDB|0008-0088-0-0002|M483-c1755-c0-c14	3974	M483	uVSG		uVSC	c1755	c0	c14	CosteaPI_2017	SID713B056-11-0-0	SID713B056-11-0-0	NODE_7068_length_3974_cov_3.10845	uVSC__vsearch_c1755__c0__c14__R2__CosteaPI_2017__SID713B056-11-0-0__NODE_7068_length_3974_cov_3.10845
VDB|0008-0089-0-0000|M643-c1253-c0-c5	4888	M643	uVSG		uVSC	c1253	c0	c5	CosteaPI_2017	SID713B056-11-90-0	SID713B056-11-90-0	NODE_4682_length_4888_cov_2.12891	uVSC__vsearch_c1253__c0__c5__R1__CosteaPI_2017__SID713B056-11-90-0__NODE_4682_length_4888_cov_2.12891
VDB|0008-0089-0-0001|M643-c2658-c0-c4	3497	M643	uVSG		uVSC	c2658	c0	c4	CosteaPI_2017	SID713B056-11-90-0	SID713B056-11-90-0	NODE_7251_length_3497_cov_1.8437	uVSC__vsearch_c2658__c0__c4__R1__CosteaPI_2017__SID713B056-11-90-0__NODE_7251_length_3497_cov_1.8437
VDB|0008-008A-0-0000|M361-c3425-c0-c15	2033	M361	uVSG		uVSC	c3425	c0	c15	CosteaPI_2017	SID713B057-11-0-0	SID713B057-11-0-0	NODE_17636_length_2033_cov_4.03691	uVSC__vsearch_c3425__c0__c15__R7__CosteaPI_2017__SID713B057-11-0-0__NODE_17636_length_2033_cov_4.03691
VDB|0008-008B-0-0000|M467-c2125-c0-c2	3475	M467	uVSG		uVSC	c2125	c0	c2	CosteaPI_2017	SID713B057-11-90-0	SID713B057-11-90-0	NODE_1936_length_3475_cov_13.2208	uVSC__vsearch_c2125__c0__c2__R10__CosteaPI_2017__SID713B057-11-90-0__NODE_1936_length_3475_cov_13.2208
VDB|0008-008B-0-0001|M867-c2607-c1-c38	2403	M867	uVSG		uVSC	c2607	c1	c38	CosteaPI_2017	SID713B057-11-90-0	SID713B057-11-90-0	NODE_3124_length_2403_cov_72.4135	uVSC__vsearch_c2607__c1__c38__R1__CosteaPI_2017__SID713B057-11-90-0__NODE_3124_length_2403_cov_72.4135
VDB|0008-008B-0-0002|M343-c2403-c0-c7	8181	M343	uVSG		uVSC	c2403	c0	c7	CosteaPI_2017	SID713B057-11-90-0	SID713B057-11-90-0	NODE_571_length_8181_cov_4.06879	uVSC__vsearch_c2403__c0__c7__R2__CosteaPI_2017__SID713B057-11-90-0__NODE_571_length_8181_cov_4.06879
VDB|0008-008C-0-0000|M1147-c3623-c0-c3	18720	M1147	uVSG		uVSC	c3623	c0	c3	CosteaPI_2017	SID713B058-11-0-0	SID713B058-11-0-0	NODE_1146_length_18720_cov_3.44945	uVSC__vsearch_c3623__c0__c3__R1__CosteaPI_2017__SID713B058-11-0-0__NODE_1146_length_18720_cov_3.44945
VDB|0008-008C-0-0001|M282-c1770-c3-c18	5535	M282	uVSG		uVSC	c1770	c3	c18	CosteaPI_2017	SID713B058-11-0-0	SID713B058-11-0-0	NODE_4392_length_5535_cov_32.4454	uVSC__vsearch_c1770__c3__c18__R2__CosteaPI_2017__SID713B058-11-0-0__NODE_4392_length_5535_cov_32.4454
VDB|0008-008C-0-0002|M867-c2833-c0-c3	3075	M867	uVSG		uVSC	c2833	c0	c3	CosteaPI_2017	SID713B058-11-0-0	SID713B058-11-0-0	NODE_8456_length_3075_cov_5.12351	uVSC__vsearch_c2833__c0__c3__R10__CosteaPI_2017__SID713B058-11-0-0__NODE_8456_length_3075_cov_5.12351
VDB|0008-008D-0-0000|M740-c3672-c0-c3	12839	M740	uVSG		uVSC	c3672	c0	c3	CosteaPI_2017	SID713B061-11-0-0	SID713B061-11-0-0	NODE_1092_length_12839_cov_2.61436	uVSC__vsearch_c3672__c0__c3__R1__CosteaPI_2017__SID713B061-11-0-0__NODE_1092_length_12839_cov_2.61436
VDB|0008-008D-0-0001|M1110-c3831-c0-c4	11830	M1110	uVSG		uVSC	c3831	c0	c4	CosteaPI_2017	SID713B061-11-0-0	SID713B061-11-0-0	NODE_1187_length_11830_cov_2.92985	uVSC__vsearch_c3831__c0__c4__R2__CosteaPI_2017__SID713B061-11-0-0__NODE_1187_length_11830_cov_2.92985
VDB|0008-008D-0-0002|M958-c3906-c0-c3	4625	M958	uVSG		uVSC	c3906	c0	c3	CosteaPI_2017	SID713B061-11-0-0	SID713B061-11-0-0	NODE_4354_length_4625_cov_1.97637	uVSC__vsearch_c3906__c0__c3__R1__CosteaPI_2017__SID713B061-11-0-0__NODE_4354_length_4625_cov_1.97637
VDB|0008-008D-0-0003|M643-c3491-c0-c1	2539	M643	uVSG		uVSC	c3491	c0	c1	CosteaPI_2017	SID713B061-11-0-0	SID713B061-11-0-0	NODE_9671_length_2539_cov_2.23027	uVSC__vsearch_c3491__c0__c1__R1__CosteaPI_2017__SID713B061-11-0-0__NODE_9671_length_2539_cov_2.23027
VDB|0008-008E-0-0000|M643-c722-c1-c13	96070	M643	uVSG		uVSC	c722	c1	c13	CosteaPI_2017	SID713B061-11-90-0	SID713B061-11-90-0	NODE_110_length_96070_cov_14.0394	uVSC__vsearch_c722__c1__c13__R12__CosteaPI_2017__SID713B061-11-90-0__NODE_110_length_96070_cov_14.0394
VDB|0008-008E-0-0001|M940-c577-c0-c44	148015	M940	uVSG		uVSC	c577	c0	c44	CosteaPI_2017	SID713B061-11-90-0	SID713B061-11-90-0	NODE_38_length_148015_cov_4.84511	uVSC__vsearch_c577__c0__c44__R90__CosteaPI_2017__SID713B061-11-90-0__NODE_38_length_148015_cov_4.84511
VDB|0008-008E-0-0002|M412-c1991-c0-c8	25904	M412	uVSG		uVSC	c1991	c0	c8	CosteaPI_2017	SID713B061-11-90-0	SID713B061-11-90-0	NODE_812_length_25904_cov_11.3457	uVSC__vsearch_c1991__c0__c8__R1__CosteaPI_2017__SID713B061-11-90-0__NODE_812_length_25904_cov_11.3457
VDB|0008-008F-0-0000|M1110-c3628-c0-c52	2874	M1110	uVSG		uVSC	c3628	c0	c52	CosteaPI_2017	SID713B063-11-0-0	SID713B063-11-0-0	NODE_15944_length_2874_cov_3.28734	uVSC__vsearch_c3628__c0__c52__R1__CosteaPI_2017__SID713B063-11-0-0__NODE_15944_length_2874_cov_3.28734
VDB|0008-008F-0-0001|M1213-c570-c0-c24	31305	M1213	uVSG		uVSC	c570	c0	c24	CosteaPI_2017	SID713B063-11-0-0	SID713B063-11-0-0	NODE_306_length_31305_cov_24.4796	uVSC__vsearch_c570__c0__c24__R1__CosteaPI_2017__SID713B063-11-0-0__NODE_306_length_31305_cov_24.4796
VDB|0008-0090-0-0000|M179-c2923-c0-c40	2220	M179	uVSG		uVSC	c2923	c0	c40	CosteaPI_2017	SID713B064-11-0-0	SID713B064-11-0-0	NODE_10797_length_2220_cov_31.5409	uVSC__vsearch_c2923__c0__c40__R1__CosteaPI_2017__SID713B064-11-0-0__NODE_10797_length_2220_cov_31.5409
VDB|0008-0090-0-0001|M330-c2326-c0-c56	1891	M330	uVSG		uVSC	c2326	c0	c56	CosteaPI_2017	SID713B064-11-0-0	SID713B064-11-0-0	NODE_12694_length_1891_cov_1.53595	uVSC__vsearch_c2326__c0__c56__R1__CosteaPI_2017__SID713B064-11-0-0__NODE_12694_length_1891_cov_1.53595
VDB|0008-0090-0-0002|M706-c2807-c0-c37	15617	M706	uVSG		uVSC	c2807	c0	c37	CosteaPI_2017	SID713B064-11-0-0	SID713B064-11-0-0	NODE_2064_length_15617_cov_5.24194	uVSC__vsearch_c2807__c0__c37__R1__CosteaPI_2017__SID713B064-11-0-0__NODE_2064_length_15617_cov_5.24194
VDB|0008-0090-0-0003|M801-c103-c0-c24	86593	M801	uVSG		uVSC	c103	c0	c24	CosteaPI_2017	SID713B064-11-0-0	SID713B064-11-0-0	NODE_272_length_86593_cov_87.6222	uVSC__vsearch_c103__c0__c24__R56__CosteaPI_2017__SID713B064-11-0-0__NODE_272_length_86593_cov_87.6222
VDB|0008-0090-0-0004|M940-c577-c0-c9	185398	M940	uVSG		uVSC	c577	c0	c9	CosteaPI_2017	SID713B064-11-0-0	SID713B064-11-0-0	NODE_50_length_185398_cov_39.4877	uVSC__vsearch_c577__c0__c9__R107__CosteaPI_2017__SID713B064-11-0-0__NODE_50_length_185398_cov_39.4877
VDB|0008-0090-0-0005|M893-c2867-c0-c4	3906	M893	uVSG		uVSC	c2867	c0	c4	CosteaPI_2017	SID713B064-11-0-0	SID713B064-11-0-0	NODE_6395_length_3906_cov_1.93015	uVSC__vsearch_c2867__c0__c4__R1__CosteaPI_2017__SID713B064-11-0-0__NODE_6395_length_3906_cov_1.93015
VDB|0008-0091-0-0000|M940-c483-c0-c48	97905	M940	uVSG		uVSC	c483	c0	c48	CosteaPI_2017	SID713B064-11-90-0	SID713B064-11-90-0	NODE_168_length_97905_cov_34.0288	uVSC__vsearch_c483__c0__c48__R60__CosteaPI_2017__SID713B064-11-90-0__NODE_168_length_97905_cov_34.0288
VDB|0008-0091-0-0001|M801-c103-c1-c26	86608	M801	uVSG		uVSC	c103	c1	c26	CosteaPI_2017	SID713B064-11-90-0	SID713B064-11-90-0	NODE_195_length_86608_cov_1996.81	uVSC__vsearch_c103__c1__c26__R57__CosteaPI_2017__SID713B064-11-90-0__NODE_195_length_86608_cov_1996.81
VDB|0008-0091-0-0002|M940-c577-c0-c59	81616	M940	uVSG		uVSC	c577	c0	c59	CosteaPI_2017	SID713B064-11-90-0	SID713B064-11-90-0	NODE_214_length_81616_cov_32.9917	uVSC__vsearch_c577__c0__c59__R48__CosteaPI_2017__SID713B064-11-90-0__NODE_214_length_81616_cov_32.9917
VDB|0008-0091-0-0003|M483-c1755-c0-c10	4846	M483	uVSG		uVSC	c1755	c0	c10	CosteaPI_2017	SID713B064-11-90-0	SID713B064-11-90-0	NODE_3859_length_4846_cov_5.46212	uVSC__vsearch_c1755__c0__c10__R2__CosteaPI_2017__SID713B064-11-90-0__NODE_3859_length_4846_cov_5.46212
VDB|0008-0091-0-0004|M1091-c2752-c0-c7	4320	M1091	uVSG		uVSC	c2752	c0	c7	CosteaPI_2017	SID713B064-11-90-0	SID713B064-11-90-0	NODE_4409_length_4320_cov_2.78968	uVSC__vsearch_c2752__c0__c7__R1__CosteaPI_2017__SID713B064-11-90-0__NODE_4409_length_4320_cov_2.78968
VDB|0008-0092-0-0000|M940-c498-c1-c10	16864	M940	uVSG		uVSC	c498	c1	c10	CosteaPI_2017	SID713B065-11-0-0	SID713B065-11-0-0	NODE_1019_length_16864_cov_2.42941	uVSC__vsearch_c498__c1__c10__R19__CosteaPI_2017__SID713B065-11-0-0__NODE_1019_length_16864_cov_2.42941
VDB|0008-0092-0-0001|M940-c3546-c0-c2	3044	M940	uVSG		uVSC	c3546	c0	c2	CosteaPI_2017	SID713B065-11-0-0	SID713B065-11-0-0	NODE_10301_length_3044_cov_2.60488	uVSC__vsearch_c3546__c0__c2__R9__CosteaPI_2017__SID713B065-11-0-0__NODE_10301_length_3044_cov_2.60488
VDB|0008-0092-0-0002|M1110-c3348-c0-c3	15776	M1110	uVSG		uVSC	c3348	c0	c3	CosteaPI_2017	SID713B065-11-0-0	SID713B065-11-0-0	NODE_1122_length_15776_cov_17.5214	uVSC__vsearch_c3348__c0__c3__R1__CosteaPI_2017__SID713B065-11-0-0__NODE_1122_length_15776_cov_17.5214
VDB|0008-0092-0-0003|M940-c1014-c0-c9	2657	M940	uVSG		uVSC	c1014	c0	c9	CosteaPI_2017	SID713B065-11-0-0	SID713B065-11-0-0	NODE_12049_length_2657_cov_2.46541	uVSC__vsearch_c1014__c0__c9__R12__CosteaPI_2017__SID713B065-11-0-0__NODE_12049_length_2657_cov_2.46541
VDB|0008-0092-0-0004|M267-c1939-c0-c2	1757	M267	uVSG		uVSC	c1939	c0	c2	CosteaPI_2017	SID713B065-11-0-0	SID713B065-11-0-0	NODE_19090_length_1757_cov_2.55405	uVSC__vsearch_c1939__c0__c2__R2__CosteaPI_2017__SID713B065-11-0-0__NODE_19090_length_1757_cov_2.55405
VDB|0008-0092-0-0005|M940-c1977-c0-c7	1553	M940	uVSG		uVSC	c1977	c0	c7	CosteaPI_2017	SID713B065-11-0-0	SID713B065-11-0-0	NODE_21756_length_1553_cov_1.89853	uVSC__vsearch_c1977__c0__c7__R12__CosteaPI_2017__SID713B065-11-0-0__NODE_21756_length_1553_cov_1.89853
VDB|0008-0092-0-0006|M544-c2386-c0-c0	8747	M544	uVSG		uVSC	c2386	c0	c0	CosteaPI_2017	SID713B065-11-0-0	SID713B065-11-0-0	NODE_2665_length_8747_cov_805.821	uVSC__vsearch_c2386__c0__c0__R1__CosteaPI_2017__SID713B065-11-0-0__NODE_2665_length_8747_cov_805.821
VDB|0008-0092-0-0007|M940-c1580-c0-c8	8222	M940	uVSG		uVSC	c1580	c0	c8	CosteaPI_2017	SID713B065-11-0-0	SID713B065-11-0-0	NODE_2922_length_8222_cov_2.54157	uVSC__vsearch_c1580__c0__c8__R12__CosteaPI_2017__SID713B065-11-0-0__NODE_2922_length_8222_cov_2.54157
VDB|0008-0092-0-0008|M940-c498-c1-c15	8096	M940	uVSG		uVSC	c498	c1	c15	CosteaPI_2017	SID713B065-11-0-0	SID713B065-11-0-0	NODE_2989_length_8096_cov_2.5758	uVSC__vsearch_c498__c1__c15__R10__CosteaPI_2017__SID713B065-11-0-0__NODE_2989_length_8096_cov_2.5758
VDB|0008-0092-0-0009|M940-c3413-c0-c2	6752	M940	uVSG		uVSC	c3413	c0	c2	CosteaPI_2017	SID713B065-11-0-0	SID713B065-11-0-0	NODE_3816_length_6752_cov_2.29864	uVSC__vsearch_c3413__c0__c2__R6__CosteaPI_2017__SID713B065-11-0-0__NODE_3816_length_6752_cov_2.29864
VDB|0008-0092-0-000A|M940-c705-c0-c38	5656	M940	uVSG		uVSC	c705	c0	c38	CosteaPI_2017	SID713B065-11-0-0	SID713B065-11-0-0	NODE_4795_length_5656_cov_2.15801	uVSC__vsearch_c705__c0__c38__R12__CosteaPI_2017__SID713B065-11-0-0__NODE_4795_length_5656_cov_2.15801
VDB|0008-0092-0-000B|M940-c1014-c0-c7	3562	M940	uVSG		uVSC	c1014	c0	c7	CosteaPI_2017	SID713B065-11-0-0	SID713B065-11-0-0	NODE_8590_length_3562_cov_2.58169	uVSC__vsearch_c1014__c0__c7__R11__CosteaPI_2017__SID713B065-11-0-0__NODE_8590_length_3562_cov_2.58169
VDB|0008-0092-0-000C|M1220-c601-c0-c8	17469	M1220	uVSG		uVSC	c601	c0	c8	CosteaPI_2017	SID713B065-11-0-0	SID713B065-11-0-0	NODE_969_length_17469_cov_4.59521	uVSC__vsearch_c601__c0__c8__R1__CosteaPI_2017__SID713B065-11-0-0__NODE_969_length_17469_cov_4.59521
VDB|0008-0093-0-0000|M1220-c1842-c0-c1	9559	M1220	uVSG		uVSC	c1842	c0	c1	CosteaPI_2017	SID713B065-11-90-0	SID713B065-11-90-0	NODE_1870_length_9559_cov_1.99916	uVSC__vsearch_c1842__c0__c1__R2__CosteaPI_2017__SID713B065-11-90-0__NODE_1870_length_9559_cov_1.99916
VDB|0008-0094-0-0000|M367-c392-c0-c1	4710	M367	kVSG	NC_0095141_Phage_cdtI_DNA|NC_0197161_Enterobacteria_phage_mEp460|NC_0197231_Enterobacteria_phage_HK630|NC_0420571_Enterobacteria_phage_DE3|NC_0218571_Shigella_phage_SfII|NC_0113561_Enterobacteria_phage_YYZ2008_complete_prophage_genome|NC_0048131_Enterobacteria_phage_BP4795|NC_0197111_Enterobacteria_phage_HK629|NC_0014161_Enterobacteria_phage_lambda|NC_0113571_Stx2converting_phage_1717_complete_prophage_genome|NC_0227491_Shigella_phage_SfIV|NC_0034441_Enterobacteria_phage_SfV|NC_0027301_Enterobacteria_phage_HK620|NC_0319401_Salmonella_phage_118970_sal3|NC_0273981_Enterobacteria_phage_Sf101|NC_0273391_Enterobacteria_phage_SfI|NC_0084641_Stx2converting_phage_86|NC_0197141_Enterobacteria_phage_HK446|NC_0197681_Enterobacteria_phage_HK106|NC_0289431_Escherichia_phage_pro483|NC_0195011_Enterobacteria_phage_IME10|NC_0290152_Salmonella_phage_SEN4|NC_0197671_Enterobacteria_phage_HK544|NC_0418481_Enterobacteria_phage_P2|NC_0103921_Phage_Gifsy1|NC_0053441_Enterobacteria_phage_Sf6|NC_0197151_Enterobacterial_phage_mEp234|NC_0102371_Enterobacteria_phage_Min27|NC_0016091_Enterobacteria_phage_P4|NC_0290032_Salmonella_phage_SEN1|NC_0197691_Enterobacteria_phage_HK542|NC_0009021_Enterobacteria_phage_VT2Sakai|NC_0197061_Enterobacteria_phage_mEp043_c1|NC_0021671_Enterobacteria_phage_HK97|NC_0254341_Shigella_phage_POCJ13|NC_0419351_Escherichia_phage_PA28|NC_0197101_Enterobacteria_phage_HK140|NC_0197201_Enterobacterial_phage_mEp213|NC_0197081_Enterobacteria_phage_mEp235|NC_0194881_Salmonella_phage_RE2010|NC_0104631_Enterobacteria_phage_Fels2	kVSC	c392	c0	c1	CosteaPI_2017	SID713B066-11-0-0	SID713B066-11-0-0	NODE_6772_length_4710_cov_3.64812	kVSC__vsearch_c392__c0__c1__R13__CosteaPI_2017__SID713B066-11-0-0__NODE_6772_length_4710_cov_3.64812
VDB|0008-0095-0-0000|M838-c109-c0-c5	94117	M838	uVSG		uVSC	c109	c0	c5	CosteaPI_2017	SID713B066-11-90-0	SID713B066-11-90-0	NODE_120_length_94117_cov_151.7	uVSC__vsearch_c109__c0__c5__R24__CosteaPI_2017__SID713B066-11-90-0__NODE_120_length_94117_cov_151.7
VDB|0008-0095-0-0001|M1240-c713-c0-c1	15303	M1240	kVSG	NC_0310711_Lactococcus_phage_D4410|NC_0016291_Lactococcus_phage_bIL67|NC_0310441_Lactococcus_phage_M6165|NC_0310751_Lactococcus_phage_M5938|NC_0017061_Lactococcus_phage_c2|NC_0310021_Lactococcus_phage_M6162|NC_0310091_Lactococcus_phage_D4412	kVSC	c713	c0	c1	CosteaPI_2017	SID713B066-11-90-0	SID713B066-11-90-0	NODE_2005_length_15303_cov_4.88156	kVSC__vsearch_c713__c0__c1__R11__CosteaPI_2017__SID713B066-11-90-0__NODE_2005_length_15303_cov_4.88156
VDB|0008-0095-0-0002|M706-c2807-c0-c44	14179	M706	uVSG		uVSC	c2807	c0	c44	CosteaPI_2017	SID713B066-11-90-0	SID713B066-11-90-0	NODE_2224_length_14179_cov_3.69761	uVSC__vsearch_c2807__c0__c44__R1__CosteaPI_2017__SID713B066-11-90-0__NODE_2224_length_14179_cov_3.69761
VDB|0008-0095-0-0003|M459-c3388-c0-c2	9707	M459	uVSG		uVSC	c3388	c0	c2	CosteaPI_2017	SID713B066-11-90-0	SID713B066-11-90-0	NODE_3597_length_9707_cov_20.0313	uVSC__vsearch_c3388__c0__c2__R5__CosteaPI_2017__SID713B066-11-90-0__NODE_3597_length_9707_cov_20.0313
VDB|0008-0095-0-0004|M1110-c3313-c0-c77	9447	M1110	uVSG		uVSC	c3313	c0	c77	CosteaPI_2017	SID713B066-11-90-0	SID713B066-11-90-0	NODE_3698_length_9447_cov_2.60243	uVSC__vsearch_c3313__c0__c77__R1__CosteaPI_2017__SID713B066-11-90-0__NODE_3698_length_9447_cov_2.60243
VDB|0008-0095-0-0005|M1064-c2629-c0-c17	9167	M1064	uVSG		uVSC	c2629	c0	c17	CosteaPI_2017	SID713B066-11-90-0	SID713B066-11-90-0	NODE_3832_length_9167_cov_3.57858	uVSC__vsearch_c2629__c0__c17__R1__CosteaPI_2017__SID713B066-11-90-0__NODE_3832_length_9167_cov_3.57858
VDB|0008-0095-0-0006|M982-c1108-c0-c3	33363	M982	uVSG		uVSC	c1108	c0	c3	CosteaPI_2017	SID713B066-11-90-0	SID713B066-11-90-0	NODE_655_length_33363_cov_15.9815	uVSC__vsearch_c1108__c0__c3__R2__CosteaPI_2017__SID713B066-11-90-0__NODE_655_length_33363_cov_15.9815
VDB|0008-0096-0-0000|M1344-c998-c0-c43	3062	M1344	uVSG		uVSC	c998	c0	c43	CosteaPI_2017	SID713B069-11-0-0	SID713B069-11-0-0	NODE_12519_length_3062_cov_2.30063	uVSC__vsearch_c998__c0__c43__R4__CosteaPI_2017__SID713B069-11-0-0__NODE_12519_length_3062_cov_2.30063
VDB|0008-0096-0-0001|M775-c3024-c0-c0	2471	M775	uVSG		uVSC	c3024	c0	c0	CosteaPI_2017	SID713B069-11-0-0	SID713B069-11-0-0	NODE_15752_length_2471_cov_10.053	uVSC__vsearch_c3024__c0__c0__R3__CosteaPI_2017__SID713B069-11-0-0__NODE_15752_length_2471_cov_10.053
VDB|0008-0096-0-0002|M1333-c118-c0-c111	80512	M1333	uVSG		uVSC	c118	c0	c111	CosteaPI_2017	SID713B069-11-0-0	SID713B069-11-0-0	NODE_172_length_80512_cov_144.47	uVSC__vsearch_c118__c0__c111__R7__CosteaPI_2017__SID713B069-11-0-0__NODE_172_length_80512_cov_144.47
VDB|0008-0096-0-0003|M1344-c3007-c0-c20	2070	M1344	uVSG		uVSC	c3007	c0	c20	CosteaPI_2017	SID713B069-11-0-0	SID713B069-11-0-0	NODE_19241_length_2070_cov_2.16675	uVSC__vsearch_c3007__c0__c20__R4__CosteaPI_2017__SID713B069-11-0-0__NODE_19241_length_2070_cov_2.16675
VDB|0008-0096-0-0004|M1303-c869-c0-c9	15640	M1303	uVSG		uVSC	c869	c0	c9	CosteaPI_2017	SID713B069-11-0-0	SID713B069-11-0-0	NODE_2220_length_15640_cov_3.81258	uVSC__vsearch_c869__c0__c9__R2__CosteaPI_2017__SID713B069-11-0-0__NODE_2220_length_15640_cov_3.81258
VDB|0008-0096-0-0005|M1147-c2848-c0-c54	1667	M1147	uVSG		uVSC	c2848	c0	c54	CosteaPI_2017	SID713B069-11-0-0	SID713B069-11-0-0	NODE_24873_length_1667_cov_1.65757	uVSC__vsearch_c2848__c0__c54__R1__CosteaPI_2017__SID713B069-11-0-0__NODE_24873_length_1667_cov_1.65757
VDB|0008-0096-0-0006|M855-c2416-c0-c10	11912	M855	uVSG		uVSC	c2416	c0	c10	CosteaPI_2017	SID713B069-11-0-0	SID713B069-11-0-0	NODE_3082_length_11912_cov_3.67167	uVSC__vsearch_c2416__c0__c10__R1__CosteaPI_2017__SID713B069-11-0-0__NODE_3082_length_11912_cov_3.67167
VDB|0008-0096-0-0007|M1228-c693-c0-c4	9111	M1228	kVSG	NC_0208801_Leuconostoc_phage_P793|NC_0243851_Leuconostoc_phage_phiLN12|NC_0243891_Leuconostoc_phage_phiLNTR2|NC_0208701_Leuconostoc_phage_phiLN04|NC_0182731_Leuconostoc_phage_Lmd1	kVSC	c693	c0	c4	CosteaPI_2017	SID713B069-11-0-0	SID713B069-11-0-0	NODE_4154_length_9111_cov_2.46599	kVSC__vsearch_c693__c0__c4__R6__CosteaPI_2017__SID713B069-11-0-0__NODE_4154_length_9111_cov_2.46599
VDB|0008-0096-0-0008|M1344-c2168-c0-c1	8912	M1344	uVSG		uVSC	c2168	c0	c1	CosteaPI_2017	SID713B069-11-0-0	SID713B069-11-0-0	NODE_4256_length_8912_cov_2.03105	uVSC__vsearch_c2168__c0__c1__R6__CosteaPI_2017__SID713B069-11-0-0__NODE_4256_length_8912_cov_2.03105
VDB|0008-0096-0-0009|M1333-c904-c0-c93	7145	M1333	uVSG		uVSC	c904	c0	c93	CosteaPI_2017	SID713B069-11-0-0	SID713B069-11-0-0	NODE_5384_length_7145_cov_122.783	uVSC__vsearch_c904__c0__c93__R1__CosteaPI_2017__SID713B069-11-0-0__NODE_5384_length_7145_cov_122.783
VDB|0008-0096-0-000A|M197-c1484-c0-c30	5807	M197	uVSG		uVSC	c1484	c0	c30	CosteaPI_2017	SID713B069-11-0-0	SID713B069-11-0-0	NODE_6601_length_5807_cov_420.022	uVSC__vsearch_c1484__c0__c30__R3__CosteaPI_2017__SID713B069-11-0-0__NODE_6601_length_5807_cov_420.022
VDB|0008-0096-0-000B|M305-c1704-c0-c41	5071	M305	uVSG		uVSC	c1704	c0	c41	CosteaPI_2017	SID713B069-11-0-0	SID713B069-11-0-0	NODE_7562_length_5071_cov_15.0887	uVSC__vsearch_c1704__c0__c41__R6__CosteaPI_2017__SID713B069-11-0-0__NODE_7562_length_5071_cov_15.0887
VDB|0008-0097-0-0000|M1133-c598-c0-c28	23670	M1133	uVSG		uVSC	c598	c0	c28	CosteaPI_2017	SID713B069-11-90-0	SID713B069-11-90-0	NODE_1111_length_23670_cov_3.11946	uVSC__vsearch_c598__c0__c28__R9__CosteaPI_2017__SID713B069-11-90-0__NODE_1111_length_23670_cov_3.11946
VDB|0008-0097-0-0001|M801-c3551-c0-c7	3462	M801	uVSG		uVSC	c3551	c0	c7	CosteaPI_2017	SID713B069-11-90-0	SID713B069-11-90-0	NODE_11186_length_3462_cov_2.09392	uVSC__vsearch_c3551__c0__c7__R4__CosteaPI_2017__SID713B069-11-90-0__NODE_11186_length_3462_cov_2.09392
VDB|0008-0097-0-0002|M867-c2584-c4-c9	2724	M867	uVSG		uVSC	c2584	c4	c9	CosteaPI_2017	SID713B069-11-90-0	SID713B069-11-90-0	NODE_14542_length_2724_cov_42.1319	uVSC__vsearch_c2584__c4__c9__R1__CosteaPI_2017__SID713B069-11-90-0__NODE_14542_length_2724_cov_42.1319
VDB|0008-0097-0-0003|M801-c2308-c2-c3	2720	M801	uVSG		uVSC	c2308	c2	c3	CosteaPI_2017	SID713B069-11-90-0	SID713B069-11-90-0	NODE_14569_length_2720_cov_2.006	uVSC__vsearch_c2308__c2__c3__R3__CosteaPI_2017__SID713B069-11-90-0__NODE_14569_length_2720_cov_2.006
VDB|0008-0097-0-0004|M1107-c820-c0-c29	16755	M1107	uVSG		uVSC	c820	c0	c29	CosteaPI_2017	SID713B069-11-90-0	SID713B069-11-90-0	NODE_1768_length_16755_cov_3.28425	uVSC__vsearch_c820__c0__c29__R11__CosteaPI_2017__SID713B069-11-90-0__NODE_1768_length_16755_cov_3.28425
VDB|0008-0097-0-0005|M1283-c975-c0-c50	58470	M1283	uVSG		uVSC	c975	c0	c50	CosteaPI_2017	SID713B069-11-90-0	SID713B069-11-90-0	NODE_307_length_58470_cov_37.1158	uVSC__vsearch_c975__c0__c50__R3__CosteaPI_2017__SID713B069-11-90-0__NODE_307_length_58470_cov_37.1158
VDB|0008-0097-0-0006|M801-c103-c1-c252	44407	M801	uVSG		uVSC	c103	c1	c252	CosteaPI_2017	SID713B069-11-90-0	SID713B069-11-90-0	NODE_462_length_44407_cov_17.0906	uVSC__vsearch_c103__c1__c252__R23__CosteaPI_2017__SID713B069-11-90-0__NODE_462_length_44407_cov_17.0906
VDB|0008-0097-0-0007|M801-c103-c0-c211	41826	M801	uVSG		uVSC	c103	c0	c211	CosteaPI_2017	SID713B069-11-90-0	SID713B069-11-90-0	NODE_497_length_41826_cov_14.4041	uVSC__vsearch_c103__c0__c211__R44__CosteaPI_2017__SID713B069-11-90-0__NODE_497_length_41826_cov_14.4041
VDB|0008-0097-0-0008|M1344-c1391-c0-c9	6799	M1344	uVSG		uVSC	c1391	c0	c9	CosteaPI_2017	SID713B069-11-90-0	SID713B069-11-90-0	NODE_5297_length_6799_cov_2.76809	uVSC__vsearch_c1391__c0__c9__R6__CosteaPI_2017__SID713B069-11-90-0__NODE_5297_length_6799_cov_2.76809
VDB|0008-0097-0-0009|M426-c1753-c0-c54	4947	M426	uVSG		uVSC	c1753	c0	c54	CosteaPI_2017	SID713B069-11-90-0	SID713B069-11-90-0	NODE_7583_length_4947_cov_2.52944	uVSC__vsearch_c1753__c0__c54__R1__CosteaPI_2017__SID713B069-11-90-0__NODE_7583_length_4947_cov_2.52944
VDB|0008-0097-0-000A|M455-c2862-c0-c0	4120	M455	uVSG		uVSC	c2862	c0	c0	CosteaPI_2017	SID713B069-11-90-0	SID713B069-11-90-0	NODE_9245_length_4120_cov_1.92792	uVSC__vsearch_c2862__c0__c0__R3__CosteaPI_2017__SID713B069-11-90-0__NODE_9245_length_4120_cov_1.92792
VDB|0008-0098-0-0000|M1147-c1184-c0-c11	20143	M1147	uVSG		uVSC	c1184	c0	c11	CosteaPI_2017	SID713B072-11-0-0	SID713B072-11-0-0	NODE_1949_length_20143_cov_4.75523	uVSC__vsearch_c1184__c0__c11__R17__CosteaPI_2017__SID713B072-11-0-0__NODE_1949_length_20143_cov_4.75523
VDB|0008-0098-0-0001|M412-c1720-c1-c6	12420	M412	uVSG		uVSC	c1720	c1	c6	CosteaPI_2017	SID713B072-11-0-0	SID713B072-11-0-0	NODE_3464_length_12420_cov_6.57266	uVSC__vsearch_c1720__c1__c6__R5__CosteaPI_2017__SID713B072-11-0-0__NODE_3464_length_12420_cov_6.57266
VDB|0008-0098-0-0002|M1147-c1515-c0-c27	8780	M1147	uVSG		uVSC	c1515	c0	c27	CosteaPI_2017	SID713B072-11-0-0	SID713B072-11-0-0	NODE_5118_length_8780_cov_4.67599	uVSC__vsearch_c1515__c0__c27__R10__CosteaPI_2017__SID713B072-11-0-0__NODE_5118_length_8780_cov_4.67599
VDB|0008-0098-0-0003|M1147-c2410-c0-c1	7274	M1147	uVSG		uVSC	c2410	c0	c1	CosteaPI_2017	SID713B072-11-0-0	SID713B072-11-0-0	NODE_6332_length_7274_cov_5.694	uVSC__vsearch_c2410__c0__c1__R18__CosteaPI_2017__SID713B072-11-0-0__NODE_6332_length_7274_cov_5.694
VDB|0008-0099-0-0000|M1240-c2854-c0-c7	4118	M1240	kVSG	NC_0310711_Lactococcus_phage_D4410|NC_0016291_Lactococcus_phage_bIL67|NC_0310441_Lactococcus_phage_M6165|NC_0310751_Lactococcus_phage_M5938|NC_0017061_Lactococcus_phage_c2|NC_0310021_Lactococcus_phage_M6162|NC_0310091_Lactococcus_phage_D4412	uVSC	c2854	c0	c7	CosteaPI_2017	SID713B072-11-90-0	SID713B072-11-90-0	NODE_10914_length_4118_cov_3.96333	uVSC__vsearch_c2854__c0__c7__R10__CosteaPI_2017__SID713B072-11-90-0__NODE_10914_length_4118_cov_3.96333
VDB|0008-0099-0-0001|M694-c2770-c0-c17	2627	M694	uVSG		uVSC	c2770	c0	c17	CosteaPI_2017	SID713B072-11-90-0	SID713B072-11-90-0	NODE_18523_length_2627_cov_5.98834	uVSC__vsearch_c2770__c0__c17__R1__CosteaPI_2017__SID713B072-11-90-0__NODE_18523_length_2627_cov_5.98834
VDB|0008-0099-0-0002|M1147-c105-c0-c23	156559	M1147	uVSG		uVSC	c105	c0	c23	CosteaPI_2017	SID713B072-11-90-0	SID713B072-11-90-0	NODE_40_length_156559_cov_78.943	uVSC__vsearch_c105__c0__c23__R100__CosteaPI_2017__SID713B072-11-90-0__NODE_40_length_156559_cov_78.943
VDB|0008-0099-0-0003|M694-c778-c0-c26	45543	M694	uVSG		uVSC	c778	c0	c26	CosteaPI_2017	SID713B072-11-90-0	SID713B072-11-90-0	NODE_428_length_45543_cov_4.35864	uVSC__vsearch_c778__c0__c26__R12__CosteaPI_2017__SID713B072-11-90-0__NODE_428_length_45543_cov_4.35864
VDB|0008-0099-0-0004|M1240-c718-c0-c24	7690	M1240	kVSG	NC_0310711_Lactococcus_phage_D4410|NC_0016291_Lactococcus_phage_bIL67|NC_0310441_Lactococcus_phage_M6165|NC_0310751_Lactococcus_phage_M5938|NC_0017061_Lactococcus_phage_c2|NC_0310021_Lactococcus_phage_M6162|NC_0310091_Lactococcus_phage_D4412	kVSC	c718	c0	c24	CosteaPI_2017	SID713B072-11-90-0	SID713B072-11-90-0	NODE_5170_length_7690_cov_3.71932	kVSC__vsearch_c718__c0__c24__R9__CosteaPI_2017__SID713B072-11-90-0__NODE_5170_length_7690_cov_3.71932
VDB|0008-0099-0-0005|M459-c3288-c0-c23	7493	M459	uVSG		uVSC	c3288	c0	c23	CosteaPI_2017	SID713B072-11-90-0	SID713B072-11-90-0	NODE_5358_length_7493_cov_2.51815	uVSC__vsearch_c3288__c0__c23__R1__CosteaPI_2017__SID713B072-11-90-0__NODE_5358_length_7493_cov_2.51815
VDB|0008-0099-0-0006|M305-c1704-c0-c48	5038	M305	uVSG		uVSC	c1704	c0	c48	CosteaPI_2017	SID713B072-11-90-0	SID713B072-11-90-0	NODE_8579_length_5038_cov_3.16536	uVSC__vsearch_c1704__c0__c48__R5__CosteaPI_2017__SID713B072-11-90-0__NODE_8579_length_5038_cov_3.16536
VDB|0008-0099-0-0007|M1147-c136-c0-c8	101583	M1147	uVSG		uVSC	c136	c0	c8	CosteaPI_2017	SID713B072-11-90-0	SID713B072-11-90-0	NODE_89_length_101583_cov_26.205	uVSC__vsearch_c136__c0__c8__R8__CosteaPI_2017__SID713B072-11-90-0__NODE_89_length_101583_cov_26.205
VDB|0008-009A-0-0000|M49-c1127-c0-c5	1564	M49	uVSG		uVSC	c1127	c0	c5	CosteaPI_2017	SID713B073-11-0-0	SID713B073-11-0-0	NODE_19455_length_1564_cov_1.85553	uVSC__vsearch_c1127__c0__c5__R1__CosteaPI_2017__SID713B073-11-0-0__NODE_19455_length_1564_cov_1.85553
VDB|0008-009A-0-0001|M954-c1700-c0-c2	12237	M954	uVSG		uVSC	c1700	c0	c2	CosteaPI_2017	SID713B073-11-0-0	SID713B073-11-0-0	NODE_1998_length_12237_cov_4.7791	uVSC__vsearch_c1700__c0__c2__R2__CosteaPI_2017__SID713B073-11-0-0__NODE_1998_length_12237_cov_4.7791
VDB|0008-009A-0-0002|M92-c1231-c0-c75	9757	M92	uVSG		uVSC	c1231	c0	c75	CosteaPI_2017	SID713B073-11-0-0	SID713B073-11-0-0	NODE_2671_length_9757_cov_37.2246	uVSC__vsearch_c1231__c0__c75__R2__CosteaPI_2017__SID713B073-11-0-0__NODE_2671_length_9757_cov_37.2246
VDB|0008-009A-0-0003|M801-c98-c0-c150	41981	M801	uVSG		uVSC	c98	c0	c150	CosteaPI_2017	SID713B073-11-0-0	SID713B073-11-0-0	NODE_348_length_41981_cov_309.143	uVSC__vsearch_c98__c0__c150__R20__CosteaPI_2017__SID713B073-11-0-0__NODE_348_length_41981_cov_309.143
VDB|0008-009A-0-0004|M179-c2923-c0-c0	34564	M179	uVSG		uVSC	c2923	c0	c0	CosteaPI_2017	SID713B073-11-0-0	SID713B073-11-0-0	NODE_458_length_34564_cov_15.4393	uVSC__vsearch_c2923__c0__c0__R1__CosteaPI_2017__SID713B073-11-0-0__NODE_458_length_34564_cov_15.4393
VDB|0008-009A-0-0005|M801-c98-c0-c162	33673	M801	uVSG		uVSC	c98	c0	c162	CosteaPI_2017	SID713B073-11-0-0	SID713B073-11-0-0	NODE_468_length_33673_cov_126.416	uVSC__vsearch_c98__c0__c162__R39__CosteaPI_2017__SID713B073-11-0-0__NODE_468_length_33673_cov_126.416
VDB|0008-009A-0-0006|M237-c1556-c0-c0	5616	M237	uVSG		uVSC	c1556	c0	c0	CosteaPI_2017	SID713B073-11-0-0	SID713B073-11-0-0	NODE_5081_length_5616_cov_3.96853	uVSC__vsearch_c1556__c0__c0__R12__CosteaPI_2017__SID713B073-11-0-0__NODE_5081_length_5616_cov_3.96853
VDB|0008-009A-0-0007|M256-c1619-c0-c2	5442	M256	uVSG		uVSC	c1619	c0	c2	CosteaPI_2017	SID713B073-11-0-0	SID713B073-11-0-0	NODE_5266_length_5442_cov_3.77446	uVSC__vsearch_c1619__c0__c2__R9__CosteaPI_2017__SID713B073-11-0-0__NODE_5266_length_5442_cov_3.77446
VDB|0008-009A-0-0008|M1059-c748-c0-c6	22924	M1059	uVSG		uVSC	c748	c0	c6	CosteaPI_2017	SID713B073-11-0-0	SID713B073-11-0-0	NODE_855_length_22924_cov_19.7721	uVSC__vsearch_c748__c0__c6__R2__CosteaPI_2017__SID713B073-11-0-0__NODE_855_length_22924_cov_19.7721
VDB|0008-009B-0-0000|M330-c2326-c0-c58	1705	M330	uVSG		uVSC	c2326	c0	c58	CosteaPI_2017	SID713B073-11-90-0	SID713B073-11-90-0	NODE_14726_length_1705_cov_1.46061	uVSC__vsearch_c2326__c0__c58__R1__CosteaPI_2017__SID713B073-11-90-0__NODE_14726_length_1705_cov_1.46061
VDB|0008-009B-0-0001|M459-c2232-c0-c17	13803	M459	uVSG		uVSC	c2232	c0	c17	CosteaPI_2017	SID713B073-11-90-0	SID713B073-11-90-0	NODE_2145_length_13803_cov_3.60634	uVSC__vsearch_c2232__c0__c17__R4__CosteaPI_2017__SID713B073-11-90-0__NODE_2145_length_13803_cov_3.60634
VDB|0008-009B-0-0002|M1307-c462-c0-c7	46918	M1307	uVSG		uVSC	c462	c0	c7	CosteaPI_2017	SID713B073-11-90-0	SID713B073-11-90-0	NODE_681_length_46918_cov_56.716	uVSC__vsearch_c462__c0__c7__R18__CosteaPI_2017__SID713B073-11-90-0__NODE_681_length_46918_cov_56.716
VDB|0008-009B-0-0003|M1198-c525-c0-c0	35690	M1198	kVSG	NC_0020722_Streptococcus_phage_DT1|NC_0136451_Streptococcus_phage_Abc2|NC_0310231_Streptococcus_virus_9874|NC_0227761_Streptococcus_phage_TP778L|NC_0043031_Streptococcus_phage_O1205|NC_0008721_Streptococcus_phage_Sfi21|NC_0310941_Streptococcus_virus_9872|NC_0135981_Streptococcus_phage_ALQ132|NC_0103531_Streptococcus_phage_858	kVSC	c525	c0	c0	CosteaPI_2017	SID713B073-11-90-0	SID713B073-11-90-0	NODE_897_length_35690_cov_339.036	kVSC__vsearch_c525__c0__c0__R17__CosteaPI_2017__SID713B073-11-90-0__NODE_897_length_35690_cov_339.036
VDB|0008-009C-0-0000|M1147-c717-c1-c194	21522	M1147	uVSG		uVSC	c717	c1	c194	CosteaPI_2017	SID713B074-11-0-0	SID713B074-11-0-0	NODE_1249_length_21522_cov_5.62808	uVSC__vsearch_c717__c1__c194__R13__CosteaPI_2017__SID713B074-11-0-0__NODE_1249_length_21522_cov_5.62808
VDB|0008-009C-0-0001|M203-c1728-c0-c12	2627	M203	uVSG		uVSC	c1728	c0	c12	CosteaPI_2017	SID713B074-11-0-0	SID713B074-11-0-0	NODE_13593_length_2627_cov_2.93468	uVSC__vsearch_c1728__c0__c12__R5__CosteaPI_2017__SID713B074-11-0-0__NODE_13593_length_2627_cov_2.93468
VDB|0008-009C-0-0002|M361-c3047-c0-c16	2621	M361	uVSG		uVSC	c3047	c0	c16	CosteaPI_2017	SID713B074-11-0-0	SID713B074-11-0-0	NODE_13628_length_2621_cov_11.1516	uVSC__vsearch_c3047__c0__c16__R6__CosteaPI_2017__SID713B074-11-0-0__NODE_13628_length_2621_cov_11.1516
VDB|0008-009C-0-0003|M361-c2119-c0-c3	16973	M361	uVSG		uVSC	c2119	c0	c3	CosteaPI_2017	SID713B074-11-0-0	SID713B074-11-0-0	NODE_1597_length_16973_cov_6.32321	uVSC__vsearch_c2119__c0__c3__R14__CosteaPI_2017__SID713B074-11-0-0__NODE_1597_length_16973_cov_6.32321
VDB|0008-009C-0-0004|M1147-c1274-c0-c31	14385	M1147	uVSG		uVSC	c1274	c0	c31	CosteaPI_2017	SID713B074-11-0-0	SID713B074-11-0-0	NODE_1969_length_14385_cov_4.99065	uVSC__vsearch_c1274__c0__c31__R13__CosteaPI_2017__SID713B074-11-0-0__NODE_1969_length_14385_cov_4.99065
VDB|0008-009C-0-0005|M694-c913-c0-c10	13989	M694	uVSG		uVSC	c913	c0	c10	CosteaPI_2017	SID713B074-11-0-0	SID713B074-11-0-0	NODE_2027_length_13989_cov_3.35316	uVSC__vsearch_c913__c0__c10__R20__CosteaPI_2017__SID713B074-11-0-0__NODE_2027_length_13989_cov_3.35316
VDB|0008-009C-0-0006|M343-c2403-c0-c6	9353	M343	uVSG		uVSC	c2403	c0	c6	CosteaPI_2017	SID713B074-11-0-0	SID713B074-11-0-0	NODE_3164_length_9353_cov_2.28802	uVSC__vsearch_c2403__c0__c6__R2__CosteaPI_2017__SID713B074-11-0-0__NODE_3164_length_9353_cov_2.28802
VDB|0008-009C-0-0007|M1147-c105-c0-c279	32942	M1147	uVSG		uVSC	c105	c0	c279	CosteaPI_2017	SID713B074-11-0-0	SID713B074-11-0-0	NODE_735_length_32942_cov_5.15976	uVSC__vsearch_c105__c0__c279__R20__CosteaPI_2017__SID713B074-11-0-0__NODE_735_length_32942_cov_5.15976
VDB|0008-009C-0-0008|M1057-c3746-c0-c6	4188	M1057	kVSG	NC_0218551_Lactococcus_phage_phi7|NC_0131531_Lactococcus_phage_CB19|NC_0218521_Lactococcus_phage_P680|NC_0019091_Lactococcus_phage_bIL170|NC_0218541_Lactococcus_phage_jm3|NC_0176951_Lactococcus_Phage_ASCC273|NC_0131521_Lactococcus_phage_CB14|NC_0018351_Lactococcus_phage_sk1|NC_0176961_Lactococcus_Phage_ASCC532|NC_0218531_Lactococcus_phage_340|NC_0110461_Lactococcus_phage_bIBB29|NC_0176881_Lactococcus_Phage_ASCC191|NC_0289001_Lactococcus_phage_SL4|NC_0083631_Lactococcus_phage_P008|NC_0083701_Lactococcus_phage_712|NC_0131551_Lactococcus_phage_CB13|NC_0218601_Lactococcus_phage_jm2|NC_0176981_Lactococcus_Phage_ASCC465	uVSC	c3746	c0	c6	CosteaPI_2017	SID713B074-11-0-0	SID713B074-11-0-0	NODE_7876_length_4188_cov_5.22478	uVSC__vsearch_c3746__c0__c6__R25__CosteaPI_2017__SID713B074-11-0-0__NODE_7876_length_4188_cov_5.22478
VDB|0008-009D-0-0000|M176-c834-c0-c34	15332	M176	uVSG		uVSC	c834	c0	c34	CosteaPI_2017	SID713B074-11-90-0	SID713B074-11-90-0	NODE_2018_length_15332_cov_10.4338	uVSC__vsearch_c834__c0__c34__R7__CosteaPI_2017__SID713B074-11-90-0__NODE_2018_length_15332_cov_10.4338
VDB|0008-009D-0-0001|M229-c1542-c3-c12	6809	M229	uVSG		uVSC	c1542	c3	c12	CosteaPI_2017	SID713B074-11-90-0	SID713B074-11-90-0	NODE_4475_length_6809_cov_5.71513	uVSC__vsearch_c1542__c3__c12__R6__CosteaPI_2017__SID713B074-11-90-0__NODE_4475_length_6809_cov_5.71513
VDB|0008-009D-0-0002|M1147-c2736-c0-c13	2960	M1147	uVSG		uVSC	c2736	c0	c13	CosteaPI_2017	SID713B074-11-90-0	SID713B074-11-90-0	NODE_9526_length_2960_cov_2.40275	uVSC__vsearch_c2736__c0__c13__R9__CosteaPI_2017__SID713B074-11-90-0__NODE_9526_length_2960_cov_2.40275
VDB|0008-009E-0-0000|M30-c106-c0-c25	23391	M30	uVSG		uVSC	c106	c0	c25	CosteaPI_2017	SID713B076-11-0-0	SID713B076-11-0-0	NODE_1350_length_23391_cov_15.8366	uVSC__vsearch_c106__c0__c25__R9__CosteaPI_2017__SID713B076-11-0-0__NODE_1350_length_23391_cov_15.8366
VDB|0008-009E-0-0001|M776-c1392-c0-c43	18414	M776	uVSG		uVSC	c1392	c0	c43	CosteaPI_2017	SID713B076-11-0-0	SID713B076-11-0-0	NODE_1800_length_18414_cov_29.0886	uVSC__vsearch_c1392__c0__c43__R1__CosteaPI_2017__SID713B076-11-0-0__NODE_1800_length_18414_cov_29.0886
VDB|0008-009E-0-0002|M801-c103-c0-c296	11347	M801	uVSG		uVSC	c103	c0	c296	CosteaPI_2017	SID713B076-11-0-0	SID713B076-11-0-0	NODE_3049_length_11347_cov_11.7599	uVSC__vsearch_c103__c0__c296__R11__CosteaPI_2017__SID713B076-11-0-0__NODE_3049_length_11347_cov_11.7599
VDB|0008-009E-0-0003|M619-c2711-c0-c1	7668	M619	uVSG		uVSC	c2711	c0	c1	CosteaPI_2017	SID713B076-11-0-0	SID713B076-11-0-0	NODE_4532_length_7668_cov_13.8902	uVSC__vsearch_c2711__c0__c1__R1__CosteaPI_2017__SID713B076-11-0-0__NODE_4532_length_7668_cov_13.8902
VDB|0008-009E-0-0004|M1283-c975-c0-c93	6276	M1283	uVSG		uVSC	c975	c0	c93	CosteaPI_2017	SID713B076-11-0-0	SID713B076-11-0-0	NODE_5495_length_6276_cov_22.0918	uVSC__vsearch_c975__c0__c93__R1__CosteaPI_2017__SID713B076-11-0-0__NODE_5495_length_6276_cov_22.0918
VDB|0008-009E-0-0005|M1031-c3683-c0-c10	4373	M1031	uVSG		uVSC	c3683	c0	c10	CosteaPI_2017	SID713B076-11-0-0	SID713B076-11-0-0	NODE_7893_length_4373_cov_15.0155	uVSC__vsearch_c3683__c0__c10__R1__CosteaPI_2017__SID713B076-11-0-0__NODE_7893_length_4373_cov_15.0155
VDB|0008-009F-0-0000|M801-c970-c0-c40	12597	M801	uVSG		uVSC	c970	c0	c40	CosteaPI_2017	SID713B076-11-90-0	SID713B076-11-90-0	NODE_1257_length_12597_cov_4.40855	uVSC__vsearch_c970__c0__c40__R33__CosteaPI_2017__SID713B076-11-90-0__NODE_1257_length_12597_cov_4.40855
VDB|0008-009F-0-0001|M483-c1755-c0-c7	4863	M483	uVSG		uVSC	c1755	c0	c7	CosteaPI_2017	SID713B076-11-90-0	SID713B076-11-90-0	NODE_3829_length_4863_cov_9.97525	uVSC__vsearch_c1755__c0__c7__R2__CosteaPI_2017__SID713B076-11-90-0__NODE_3829_length_4863_cov_9.97525
VDB|0008-00A0-0-0000|M1198-c532-c0-c9	11945	M1198	kVSG	NC_0020722_Streptococcus_phage_DT1|NC_0136451_Streptococcus_phage_Abc2|NC_0310231_Streptococcus_virus_9874|NC_0227761_Streptococcus_phage_TP778L|NC_0043031_Streptococcus_phage_O1205|NC_0008721_Streptococcus_phage_Sfi21|NC_0310941_Streptococcus_virus_9872|NC_0135981_Streptococcus_phage_ALQ132|NC_0103531_Streptococcus_phage_858	kVSC	c532	c0	c9	CosteaPI_2017	alien-11-600-0	alien-11-600-0	NODE_2108_length_11945_cov_5.08419	kVSC__vsearch_c532__c0__c9__R7__CosteaPI_2017__alien-11-600-0__NODE_2108_length_11945_cov_5.08419
VDB|0008-00A0-0-0001|M1240-c719-c0-c4	8951	M1240	kVSG	NC_0310711_Lactococcus_phage_D4410|NC_0016291_Lactococcus_phage_bIL67|NC_0310441_Lactococcus_phage_M6165|NC_0310751_Lactococcus_phage_M5938|NC_0017061_Lactococcus_phage_c2|NC_0310021_Lactococcus_phage_M6162|NC_0310091_Lactococcus_phage_D4412	kVSC	c719	c0	c4	CosteaPI_2017	alien-11-600-0	alien-11-600-0	NODE_2670_length_8951_cov_5.22448	kVSC__vsearch_c719__c0__c4__R10__CosteaPI_2017__alien-11-600-0__NODE_2670_length_8951_cov_5.22448
VDB|0008-00A0-0-0002|M406-c1268-c0-c9	6293	M406	uVSG		uVSC	c1268	c0	c9	CosteaPI_2017	alien-11-600-0	alien-11-600-0	NODE_3575_length_6293_cov_2.61606	uVSC__vsearch_c1268__c0__c9__R13__CosteaPI_2017__alien-11-600-0__NODE_3575_length_6293_cov_2.61606
VDB|0008-00A0-0-0003|M1240-c2331-c0-c3	6143	M1240	kVSG	NC_0310711_Lactococcus_phage_D4410|NC_0016291_Lactococcus_phage_bIL67|NC_0310441_Lactococcus_phage_M6165|NC_0310751_Lactococcus_phage_M5938|NC_0017061_Lactococcus_phage_c2|NC_0310021_Lactococcus_phage_M6162|NC_0310091_Lactococcus_phage_D4412	uVSC	c2331	c0	c3	CosteaPI_2017	alien-11-600-0	alien-11-600-0	NODE_3653_length_6143_cov_6.68955	uVSC__vsearch_c2331__c0__c3__R9__CosteaPI_2017__alien-11-600-0__NODE_3653_length_6143_cov_6.68955
VDB|0008-00A0-0-0004|M801-c582-c0-c51	4754	M801	uVSG		uVSC	c582	c0	c51	CosteaPI_2017	alien-11-600-0	alien-11-600-0	NODE_4576_length_4754_cov_150.133	uVSC__vsearch_c582__c0__c51__R18__CosteaPI_2017__alien-11-600-0__NODE_4576_length_4754_cov_150.133
VDB|0008-00A0-0-0005|M756-c2952-c0-c27	3710	M756	uVSG		uVSC	c2952	c0	c27	CosteaPI_2017	alien-11-600-0	alien-11-600-0	NODE_5635_length_3710_cov_20.3313	uVSC__vsearch_c2952__c0__c27__R1__CosteaPI_2017__alien-11-600-0__NODE_5635_length_3710_cov_20.3313
VDB|0008-00A1-0-0000|M406-c668-c0-c8	45306	M406	uVSG		uVSC	c668	c0	c8	CosteaPI_2017	alien-11-632-0	alien-11-632-0	NODE_409_length_45306_cov_15.9318	uVSC__vsearch_c668__c0__c8__R78__CosteaPI_2017__alien-11-632-0__NODE_409_length_45306_cov_15.9318
VDB|0008-00A2-0-0000|M406-c1957-c0-c2	6559	M406	uVSG		uVSC	c1957	c0	c2	CosteaPI_2017	alien-11-637-0	alien-11-637-0	NODE_4859_length_6559_cov_2.32211	uVSC__vsearch_c1957__c0__c2__R20__CosteaPI_2017__alien-11-637-0__NODE_4859_length_6559_cov_2.32211
VDB|0008-00A2-0-0001|M282-c3522-c0-c11	6391	M282	uVSG		uVSC	c3522	c0	c11	CosteaPI_2017	alien-11-637-0	alien-11-637-0	NODE_4973_length_6391_cov_11.6594	uVSC__vsearch_c3522__c0__c11__R2__CosteaPI_2017__alien-11-637-0__NODE_4973_length_6391_cov_11.6594
VDB|0008-00A2-0-0002|M406-c2635-c1-c9	3598	M406	uVSG		uVSC	c2635	c1	c9	CosteaPI_2017	alien-11-637-0	alien-11-637-0	NODE_8568_length_3598_cov_1.72453	uVSC__vsearch_c2635__c1__c9__R20__CosteaPI_2017__alien-11-637-0__NODE_8568_length_3598_cov_1.72453
VDB|0008-00A3-0-0000|M801-c2193-c0-c43	2077	M801	uVSG		uVSC	c2193	c0	c43	CosteaPI_2017	alien-11-773-0	alien-11-773-0	NODE_14859_length_2077_cov_27.1093	uVSC__vsearch_c2193__c0__c43__R13__CosteaPI_2017__alien-11-773-0__NODE_14859_length_2077_cov_27.1093
VDB|0008-00A3-0-0001|M948-c1185-c0-c24	5290	M948	uVSG		uVSC	c1185	c0	c24	CosteaPI_2017	alien-11-773-0	alien-11-773-0	NODE_3132_length_5290_cov_18.6214	uVSC__vsearch_c1185__c0__c24__R4__CosteaPI_2017__alien-11-773-0__NODE_3132_length_5290_cov_18.6214
VDB|0008-00A3-0-0002|M948-c2859-c0-c3	5249	M948	uVSG		uVSC	c2859	c0	c3	CosteaPI_2017	alien-11-773-0	alien-11-773-0	NODE_3188_length_5249_cov_21.7251	uVSC__vsearch_c2859__c0__c3__R6__CosteaPI_2017__alien-11-773-0__NODE_3188_length_5249_cov_21.7251
VDB|0008-00A3-0-0003|M801-c2193-c0-c24	3952	M801	uVSG		uVSC	c2193	c0	c24	CosteaPI_2017	alien-11-773-0	alien-11-773-0	NODE_5691_length_3952_cov_60.1576	uVSC__vsearch_c2193__c0__c24__R15__CosteaPI_2017__alien-11-773-0__NODE_5691_length_3952_cov_60.1576
VDB|0008-00A3-0-0004|M584-c2479-c0-c20	2920	M584	uVSG		uVSC	c2479	c0	c20	CosteaPI_2017	alien-11-773-0	alien-11-773-0	NODE_9335_length_2920_cov_31.4045	uVSC__vsearch_c2479__c0__c20__R1__CosteaPI_2017__alien-11-773-0__NODE_9335_length_2920_cov_31.4045
VDB|0008-00A4-0-0000|M738-c70-c0-c44	97575	M738	uVSG		uVSC	c70	c0	c44	CosteaPI_2017	alien-11-877-0	alien-11-877-0	NODE_102_length_97575_cov_21.2305	uVSC__vsearch_c70__c0__c44__R39__CosteaPI_2017__alien-11-877-0__NODE_102_length_97575_cov_21.2305
VDB|0008-00A4-0-0001|M406-c683-c1-c8	7054	M406	uVSG		uVSC	c683	c1	c8	CosteaPI_2017	alien-11-877-0	alien-11-877-0	NODE_1457_length_7054_cov_12.3123	uVSC__vsearch_c683__c1__c8__R20__CosteaPI_2017__alien-11-877-0__NODE_1457_length_7054_cov_12.3123
VDB|0008-00A4-0-0002|M196-c1486-c0-c7	6253	M196	uVSG		uVSC	c1486	c0	c7	CosteaPI_2017	alien-11-877-0	alien-11-877-0	NODE_1688_length_6253_cov_40.8608	uVSC__vsearch_c1486__c0__c7__R44__CosteaPI_2017__alien-11-877-0__NODE_1688_length_6253_cov_40.8608
VDB|0008-00A4-0-0003|M92-c1231-c0-c3	13770	M92	uVSG		uVSC	c1231	c0	c3	CosteaPI_2017	alien-11-877-0	alien-11-877-0	NODE_639_length_13770_cov_81.2264	uVSC__vsearch_c1231__c0__c3__R2__CosteaPI_2017__alien-11-877-0__NODE_639_length_13770_cov_81.2264
VDB|0008-00A5-0-0000|M406-c703-c0-c40	11339	M406	uVSG		uVSC	c703	c0	c40	CosteaPI_2017	alien-11-883-0	alien-11-883-0	NODE_1212_length_11339_cov_2.3964	uVSC__vsearch_c703__c0__c40__R18__CosteaPI_2017__alien-11-883-0__NODE_1212_length_11339_cov_2.3964
VDB|0008-00A5-0-0001|M1057-c2504-c0-c40	1505	M1057	kVSG	NC_0218551_Lactococcus_phage_phi7|NC_0131531_Lactococcus_phage_CB19|NC_0218521_Lactococcus_phage_P680|NC_0019091_Lactococcus_phage_bIL170|NC_0218541_Lactococcus_phage_jm3|NC_0176951_Lactococcus_Phage_ASCC273|NC_0131521_Lactococcus_phage_CB14|NC_0018351_Lactococcus_phage_sk1|NC_0176961_Lactococcus_Phage_ASCC532|NC_0218531_Lactococcus_phage_340|NC_0110461_Lactococcus_phage_bIBB29|NC_0176881_Lactococcus_Phage_ASCC191|NC_0289001_Lactococcus_phage_SL4|NC_0083631_Lactococcus_phage_P008|NC_0083701_Lactococcus_phage_712|NC_0131551_Lactococcus_phage_CB13|NC_0218601_Lactococcus_phage_jm2|NC_0176981_Lactococcus_Phage_ASCC465	uVSC	c2504	c0	c40	CosteaPI_2017	alien-11-883-0	alien-11-883-0	NODE_9745_length_1505_cov_3.13034	uVSC__vsearch_c2504__c0__c40__R3__CosteaPI_2017__alien-11-883-0__NODE_9745_length_1505_cov_3.13034
VDB|0008-00A6-0-0000|M1261-c773-c0-c3	16591	M1261	uVSG		uVSC	c773	c0	c3	CosteaPI_2017	alien-11-895-0	alien-11-895-0	NODE_1422_length_16591_cov_3.07547	uVSC__vsearch_c773__c0__c3__R1__CosteaPI_2017__alien-11-895-0__NODE_1422_length_16591_cov_3.07547
VDB|0008-00A6-0-0001|M282-c3522-c0-c2	12115	M282	uVSG		uVSC	c3522	c0	c2	CosteaPI_2017	alien-11-895-0	alien-11-895-0	NODE_1899_length_12115_cov_27.6355	uVSC__vsearch_c3522__c0__c2__R2__CosteaPI_2017__alien-11-895-0__NODE_1899_length_12115_cov_27.6355
VDB|0008-00A6-0-0002|M406-c1581-c2-c0	9178	M406	uVSG		uVSC	c1581	c2	c0	CosteaPI_2017	alien-11-895-0	alien-11-895-0	NODE_2429_length_9178_cov_2.88249	uVSC__vsearch_c1581__c2__c0__R21__CosteaPI_2017__alien-11-895-0__NODE_2429_length_9178_cov_2.88249
VDB|0008-00A6-0-0003|M801-c614-c0-c0	169808	M801	uVSG		uVSC	c614	c0	c0	CosteaPI_2017	alien-11-895-0	alien-11-895-0	NODE_49_length_169808_cov_54.8045	uVSC__vsearch_c614__c0__c0__R55__CosteaPI_2017__alien-11-895-0__NODE_49_length_169808_cov_54.8045
VDB|0008-00A6-0-0004|M337-c1809-c0-c0	25211	M337	uVSG		uVSC	c1809	c0	c0	CosteaPI_2017	alien-11-895-0	alien-11-895-0	NODE_965_length_25211_cov_4.49269	uVSC__vsearch_c1809__c0__c0__R1__CosteaPI_2017__alien-11-895-0__NODE_965_length_25211_cov_4.49269
VDB|0008-00A7-0-0000|M892-c3692-c0-c7	1763	M892	uVSG		uVSC	c3692	c0	c7	CosteaPI_2017	alien-11-898-0	alien-11-898-0	NODE_10989_length_1763_cov_1.48712	uVSC__vsearch_c3692__c0__c7__R2__CosteaPI_2017__alien-11-898-0__NODE_10989_length_1763_cov_1.48712
VDB|0008-00A7-0-0001|M1102-c72-c0-c217	16043	M1102	kVSG	NC_0247111_Uncultured_crAssphage	kVSC	c72	c0	c217	CosteaPI_2017	alien-11-898-0	alien-11-898-0	NODE_1255_length_16043_cov_6.34576	kVSC__vsearch_c72__c0__c217__R21__CosteaPI_2017__alien-11-898-0__NODE_1255_length_16043_cov_6.34576
VDB|0008-00A7-0-0002|M27-c453-c3-c2	7429	M27	uVSG		uVSC	c453	c3	c2	CosteaPI_2017	alien-11-898-0	alien-11-898-0	NODE_2782_length_7429_cov_3.92474	uVSC__vsearch_c453__c3__c2__R14__CosteaPI_2017__alien-11-898-0__NODE_2782_length_7429_cov_3.92474
VDB|0008-00A7-0-0003|M101-c2926-c0-c2	4773	M101	uVSG		uVSC	c2926	c0	c2	CosteaPI_2017	alien-11-898-0	alien-11-898-0	NODE_4314_length_4773_cov_2.00509	uVSC__vsearch_c2926__c0__c2__R3__CosteaPI_2017__alien-11-898-0__NODE_4314_length_4773_cov_2.00509
VDB|0008-00A7-0-0004|M267-c2207-c1-c1	4758	M267	uVSG		uVSC	c2207	c1	c1	CosteaPI_2017	alien-11-898-0	alien-11-898-0	NODE_4326_length_4758_cov_1.94769	uVSC__vsearch_c2207__c1__c1__R3__CosteaPI_2017__alien-11-898-0__NODE_4326_length_4758_cov_1.94769
VDB|0008-00A7-0-0005|M801-c582-c0-c29	29827	M801	uVSG		uVSC	c582	c0	c29	CosteaPI_2017	alien-11-898-0	alien-11-898-0	NODE_618_length_29827_cov_5.776	uVSC__vsearch_c582__c0__c29__R40__CosteaPI_2017__alien-11-898-0__NODE_618_length_29827_cov_5.776
VDB|0008-00A8-0-0000|M1233-c696-c0-c4	9374	M1233	uVSG		uVSC	c696	c0	c4	CosteaPI_2017	alien-11-902-0	alien-11-902-0	NODE_1946_length_9374_cov_2.46818	uVSC__vsearch_c696__c0__c4__R1__CosteaPI_2017__alien-11-902-0__NODE_1946_length_9374_cov_2.46818
VDB|0008-00A8-0-0001|M406-c2398-c0-c4	5429	M406	uVSG		uVSC	c2398	c0	c4	CosteaPI_2017	alien-11-902-0	alien-11-902-0	NODE_3405_length_5429_cov_2.39542	uVSC__vsearch_c2398__c0__c4__R13__CosteaPI_2017__alien-11-902-0__NODE_3405_length_5429_cov_2.39542
VDB|0008-00A9-0-0000|M406-c1903-c1-c3	2108	M406	uVSG		uVSC	c1903	c1	c3	CosteaPI_2017	alien-11-904-0	alien-11-904-0	NODE_10588_length_2108_cov_2.55918	uVSC__vsearch_c1903__c1__c3__R18__CosteaPI_2017__alien-11-904-0__NODE_10588_length_2108_cov_2.55918
VDB|0008-00AA-0-0000|M948-c966-c0-c46	11599	M948	uVSG		uVSC	c966	c0	c46	CosteaPI_2017	alien-11-918-0	alien-11-918-0	NODE_1596_length_11599_cov_21.4965	uVSC__vsearch_c966__c0__c46__R6__CosteaPI_2017__alien-11-918-0__NODE_1596_length_11599_cov_21.4965
VDB|0008-00AA-0-0001|M1057-c611-c0-c2	31335	M1057	kVSG	NC_0218551_Lactococcus_phage_phi7|NC_0131531_Lactococcus_phage_CB19|NC_0218521_Lactococcus_phage_P680|NC_0019091_Lactococcus_phage_bIL170|NC_0218541_Lactococcus_phage_jm3|NC_0176951_Lactococcus_Phage_ASCC273|NC_0131521_Lactococcus_phage_CB14|NC_0018351_Lactococcus_phage_sk1|NC_0176961_Lactococcus_Phage_ASCC532|NC_0218531_Lactococcus_phage_340|NC_0110461_Lactococcus_phage_bIBB29|NC_0176881_Lactococcus_Phage_ASCC191|NC_0289001_Lactococcus_phage_SL4|NC_0083631_Lactococcus_phage_P008|NC_0083701_Lactococcus_phage_712|NC_0131551_Lactococcus_phage_CB13|NC_0218601_Lactococcus_phage_jm2|NC_0176981_Lactococcus_Phage_ASCC465	kVSC	c611	c0	c2	CosteaPI_2017	alien-11-918-0	alien-11-918-0	NODE_650_length_31335_cov_8.20547	kVSC__vsearch_c611__c0__c2__R34__CosteaPI_2017__alien-11-918-0__NODE_650_length_31335_cov_8.20547
VDB|0008-00AA-0-0002|M497-c2239-c0-c16	2748	M497	uVSG		uVSC	c2239	c0	c16	CosteaPI_2017	alien-11-918-0	alien-11-918-0	NODE_7335_length_2748_cov_1.87078	uVSC__vsearch_c2239__c0__c16__R1__CosteaPI_2017__alien-11-918-0__NODE_7335_length_2748_cov_1.87078
VDB|0008-00AB-0-0000|M361-c1921-c1-c1	4670	M361	uVSG		uVSC	c1921	c1	c1	CosteaPI_2017	alien2-11-0-0	alien2-11-0-0	NODE_11660_length_4670_cov_2.93846	uVSC__vsearch_c1921__c1__c1__R2__CosteaPI_2017__alien2-11-0-0__NODE_11660_length_4670_cov_2.93846
VDB|0008-00AB-0-0001|M361-c3077-c0-c11	4319	M361	uVSG		uVSC	c3077	c0	c11	CosteaPI_2017	alien2-11-0-0	alien2-11-0-0	NODE_12786_length_4319_cov_6.21904	uVSC__vsearch_c3077__c0__c11__R7__CosteaPI_2017__alien2-11-0-0__NODE_12786_length_4319_cov_6.21904
VDB|0008-00AB-0-0002|M282-c1770-c3-c43	3779	M282	uVSG		uVSC	c1770	c3	c43	CosteaPI_2017	alien2-11-0-0	alien2-11-0-0	NODE_14846_length_3779_cov_14.0787	uVSC__vsearch_c1770__c3__c43__R2__CosteaPI_2017__alien2-11-0-0__NODE_14846_length_3779_cov_14.0787
VDB|0008-00AB-0-0003|M276-c1638-c4-c6	1668	M276	uVSG		uVSC	c1638	c4	c6	CosteaPI_2017	alien2-11-0-0	alien2-11-0-0	NODE_35507_length_1668_cov_1.45195	uVSC__vsearch_c1638__c4__c6__R1__CosteaPI_2017__alien2-11-0-0__NODE_35507_length_1668_cov_1.45195
VDB|0008-00AB-0-0004|M305-c3450-c0-c10	1616	M305	uVSG		uVSC	c3450	c0	c10	CosteaPI_2017	alien2-11-0-0	alien2-11-0-0	NODE_36647_length_1616_cov_2.30365	uVSC__vsearch_c3450__c0__c10__R5__CosteaPI_2017__alien2-11-0-0__NODE_36647_length_1616_cov_2.30365
VDB|0008-00AC-0-0000|M801-c103-c0-c290	14833	M801	uVSG		uVSC	c103	c0	c290	CosteaPI_2017	alien3-11-0-0	alien3-11-0-0	NODE_1379_length_14833_cov_9.88713	uVSC__vsearch_c103__c0__c290__R25__CosteaPI_2017__alien3-11-0-0__NODE_1379_length_14833_cov_9.88713
VDB|0008-00AC-0-0001|M361-c2792-c1-c8	2019	M361	uVSG		uVSC	c2792	c1	c8	CosteaPI_2017	alien3-11-0-0	alien3-11-0-0	NODE_17334_length_2019_cov_1.65173	uVSC__vsearch_c2792__c1__c8__R1__CosteaPI_2017__alien3-11-0-0__NODE_17334_length_2019_cov_1.65173
VDB|0008-00AD-0-0000|M801-c2262-c0-c67	2727	M801	uVSG		uVSC	c2262	c0	c67	CosteaPI_2017	alien4-11-0-0	alien4-11-0-0	NODE_13633_length_2727_cov_5.15195	uVSC__vsearch_c2262__c0__c67__R3__CosteaPI_2017__alien4-11-0-0__NODE_13633_length_2727_cov_5.15195
VDB|0008-00AD-0-0001|M684-c1985-c0-c30	16426	M684	uVSG		uVSC	c1985	c0	c30	CosteaPI_2017	alien4-11-0-0	alien4-11-0-0	NODE_1375_length_16426_cov_2.89646	uVSC__vsearch_c1985__c0__c30__R1__CosteaPI_2017__alien4-11-0-0__NODE_1375_length_16426_cov_2.89646
VDB|0008-00AD-0-0002|M1017-c3634-c0-c8	2284	M1017	uVSG		uVSC	c3634	c0	c8	CosteaPI_2017	alien4-11-0-0	alien4-11-0-0	NODE_16984_length_2284_cov_3.16196	uVSC__vsearch_c3634__c0__c8__R1__CosteaPI_2017__alien4-11-0-0__NODE_16984_length_2284_cov_3.16196
VDB|0008-00AE-0-0000|M460-c2090-c7-c6	6861	M460	uVSG		uVSC	c2090	c7	c6	CosteaPI_2017	bugkiller-11-0-0	bugkiller-11-0-0	NODE_2228_length_6861_cov_26.8814	uVSC__vsearch_c2090__c7__c6__R4__CosteaPI_2017__bugkiller-11-0-0__NODE_2228_length_6861_cov_26.8814
VDB|0008-00AF-0-0000|M1102-c79-c0-c75	48999	M1102	kVSG	NC_0247111_Uncultured_crAssphage	uVSC	c79	c0	c75	CosteaPI_2017	bugkiller-11-392-3	bugkiller-11-392-3	NODE_80_length_48999_cov_4.96692	uVSC__vsearch_c79__c0__c75__R29__CosteaPI_2017__bugkiller-11-392-3__NODE_80_length_48999_cov_4.96692
VDB|0008-00B0-0-0000|M776-c1392-c0-c81	5112	M776	uVSG		uVSC	c1392	c0	c81	CosteaPI_2017	bugkiller-11-7-0	bugkiller-11-7-0	NODE_4406_length_5112_cov_3.42851	uVSC__vsearch_c1392__c0__c81__R1__CosteaPI_2017__bugkiller-11-7-0__NODE_4406_length_5112_cov_3.42851
VDB|0008-00B0-0-0001|M1283-c975-c0-c104	4603	M1283	uVSG		uVSC	c975	c0	c104	CosteaPI_2017	bugkiller-11-7-0	bugkiller-11-7-0	NODE_4934_length_4603_cov_2.71284	uVSC__vsearch_c975__c0__c104__R1__CosteaPI_2017__bugkiller-11-7-0__NODE_4934_length_4603_cov_2.71284
VDB|0008-00B1-0-0000|M892-c2676-c0-c9	5983	M892	uVSG		uVSC	c2676	c0	c9	CosteaPI_2017	bugkiller-11-773-0	bugkiller-11-773-0	NODE_4304_length_5983_cov_11.7738	uVSC__vsearch_c2676__c0__c9__R6__CosteaPI_2017__bugkiller-11-773-0__NODE_4304_length_5983_cov_11.7738
VDB|0008-00B2-0-0000|M1240-c2331-c0-c16	1932	M1240	kVSG	NC_0310711_Lactococcus_phage_D4410|NC_0016291_Lactococcus_phage_bIL67|NC_0310441_Lactococcus_phage_M6165|NC_0310751_Lactococcus_phage_M5938|NC_0017061_Lactococcus_phage_c2|NC_0310021_Lactococcus_phage_M6162|NC_0310091_Lactococcus_phage_D4412	uVSC	c2331	c0	c16	CosteaPI_2017	bugkiller-11-918-0	bugkiller-11-918-0	NODE_10821_length_1932_cov_1.41396	uVSC__vsearch_c2331__c0__c16__R4__CosteaPI_2017__bugkiller-11-918-0__NODE_10821_length_1932_cov_1.41396
VDB|0008-00B2-0-0001|M1120-c3093-c0-c6	2215	M1120	uVSG		uVSC	c3093	c0	c6	CosteaPI_2017	bugkiller-11-918-0	bugkiller-11-918-0	NODE_9533_length_2215_cov_4.40509	uVSC__vsearch_c3093__c0__c6__R2__CosteaPI_2017__bugkiller-11-918-0__NODE_9533_length_2215_cov_4.40509
VDB|0008-00B3-0-0000|M1147-c3623-c0-c5	17118	M1147	uVSG		uVSC	c3623	c0	c5	CosteaPI_2017	daisy-11-0-0	daisy-11-0-0	NODE_1593_length_17118_cov_4.67743	uVSC__vsearch_c3623__c0__c5__R1__CosteaPI_2017__daisy-11-0-0__NODE_1593_length_17118_cov_4.67743
VDB|0008-00B3-0-0001|M954-c3922-c0-c0	9755	M954	uVSG		uVSC	c3922	c0	c0	CosteaPI_2017	daisy-11-0-0	daisy-11-0-0	NODE_3240_length_9755_cov_2.11	uVSC__vsearch_c3922__c0__c0__R5__CosteaPI_2017__daisy-11-0-0__NODE_3240_length_9755_cov_2.11
VDB|0008-00B3-0-0002|M1147-c3381-c1-c25	6523	M1147	uVSG		uVSC	c3381	c1	c25	CosteaPI_2017	daisy-11-0-0	daisy-11-0-0	NODE_5058_length_6523_cov_3.29468	uVSC__vsearch_c3381__c1__c25__R1__CosteaPI_2017__daisy-11-0-0__NODE_5058_length_6523_cov_3.29468
VDB|0008-00B3-0-0003|M506-c1758-c0-c14	5769	M506	uVSG		uVSC	c1758	c0	c14	CosteaPI_2017	daisy-11-0-0	daisy-11-0-0	NODE_5751_length_5769_cov_17.4239	uVSC__vsearch_c1758__c0__c14__R5__CosteaPI_2017__daisy-11-0-0__NODE_5751_length_5769_cov_17.4239
VDB|0008-00B3-0-0004|M801-c780-c0-c44	27414	M801	uVSG		uVSC	c780	c0	c44	CosteaPI_2017	daisy-11-0-0	daisy-11-0-0	NODE_817_length_27414_cov_12.2745	uVSC__vsearch_c780__c0__c44__R51__CosteaPI_2017__daisy-11-0-0__NODE_817_length_27414_cov_12.2745
VDB|0008-00B4-0-0000|M801-c99-c0-c118	29740	M801	uVSG		uVSC	c99	c0	c118	CosteaPI_2017	daisy-11-386-0	daisy-11-386-0	NODE_833_length_29740_cov_256.779	uVSC__vsearch_c99__c0__c118__R18__CosteaPI_2017__daisy-11-386-0__NODE_833_length_29740_cov_256.779
VDB|0008-00B5-0-0000|M1332-c931-c0-c19	16255	M1332	uVSG		uVSC	c931	c0	c19	CosteaPI_2017	daisy-11-388-0	daisy-11-388-0	NODE_1897_length_16255_cov_11.7221	uVSC__vsearch_c931__c0__c19__R10__CosteaPI_2017__daisy-11-388-0__NODE_1897_length_16255_cov_11.7221
VDB|0008-00B5-0-0001|M900-c2799-c0-c3	14709	M900	uVSG		uVSC	c2799	c0	c3	CosteaPI_2017	daisy-11-388-0	daisy-11-388-0	NODE_2040_length_14709_cov_3.3294	uVSC__vsearch_c2799__c0__c3__R2__CosteaPI_2017__daisy-11-388-0__NODE_2040_length_14709_cov_3.3294
VDB|0008-00B6-0-0000|M776-c862-c0-c65	6533	M776	uVSG		uVSC	c862	c0	c65	CosteaPI_2017	daisy-11-389-0	daisy-11-389-0	NODE_3007_length_6533_cov_3.61778	uVSC__vsearch_c862__c0__c65__R1__CosteaPI_2017__daisy-11-389-0__NODE_3007_length_6533_cov_3.61778
VDB|0008-00B6-0-0001|M776-c2271-c0-c8	6058	M776	uVSG		uVSC	c2271	c0	c8	CosteaPI_2017	daisy-11-389-0	daisy-11-389-0	NODE_3206_length_6058_cov_3.4766	uVSC__vsearch_c2271__c0__c8__R2__CosteaPI_2017__daisy-11-389-0__NODE_3206_length_6058_cov_3.4766
VDB|0008-00B6-0-0002|M776-c2931-c0-c15	4876	M776	uVSG		uVSC	c2931	c0	c15	CosteaPI_2017	daisy-11-389-0	daisy-11-389-0	NODE_3993_length_4876_cov_3.15723	uVSC__vsearch_c2931__c0__c15__R2__CosteaPI_2017__daisy-11-389-0__NODE_3993_length_4876_cov_3.15723
VDB|0008-00B7-0-0000|M1110-c3628-c0-c25	8729	M1110	uVSG		uVSC	c3628	c0	c25	CosteaPI_2017	daisy-11-392-0	daisy-11-392-0	NODE_2753_length_8729_cov_6.19991	uVSC__vsearch_c3628__c0__c25__R1__CosteaPI_2017__daisy-11-392-0__NODE_2753_length_8729_cov_6.19991
VDB|0008-00B8-0-0000|M801-c103-c1-c87	85753	M801	uVSG		uVSC	c103	c1	c87	CosteaPI_2017	daisy-11-403-0	daisy-11-403-0	NODE_100_length_85753_cov_55.5953	uVSC__vsearch_c103__c1__c87__R60__CosteaPI_2017__daisy-11-403-0__NODE_100_length_85753_cov_55.5953
VDB|0008-00B8-0-0001|M1110-c3628-c0-c1	14776	M1110	uVSG		uVSC	c3628	c0	c1	CosteaPI_2017	daisy-11-403-0	daisy-11-403-0	NODE_1392_length_14776_cov_2.53991	uVSC__vsearch_c3628__c0__c1__R2__CosteaPI_2017__daisy-11-403-0__NODE_1392_length_14776_cov_2.53991
VDB|0008-00B8-0-0002|M902-c3340-c0-c0	24519	M902	uVSG		uVSC	c3340	c0	c0	CosteaPI_2017	daisy-11-403-0	daisy-11-403-0	NODE_817_length_24519_cov_97.5249	uVSC__vsearch_c3340__c0__c0__R1__CosteaPI_2017__daisy-11-403-0__NODE_817_length_24519_cov_97.5249
VDB|0008-00B9-0-0000|M801-c143-c0-c200	83105	M801	uVSG		uVSC	c143	c0	c200	CosteaPI_2017	daisy-11-60-0	daisy-11-60-0	NODE_204_length_83105_cov_15.3712	uVSC__vsearch_c143__c0__c200__R81__CosteaPI_2017__daisy-11-60-0__NODE_204_length_83105_cov_15.3712
VDB|0008-00B9-0-0001|M921-c3150-c0-c6	7060	M921	uVSG		uVSC	c3150	c0	c6	CosteaPI_2017	daisy-11-60-0	daisy-11-60-0	NODE_3529_length_7060_cov_2.52662	uVSC__vsearch_c3150__c0__c6__R4__CosteaPI_2017__daisy-11-60-0__NODE_3529_length_7060_cov_2.52662
VDB|0008-00B9-0-0002|M776-c1152-c0-c36	3085	M776	uVSG		uVSC	c1152	c0	c36	CosteaPI_2017	daisy-11-60-0	daisy-11-60-0	NODE_6948_length_3085_cov_2.31617	uVSC__vsearch_c1152__c0__c36__R1__CosteaPI_2017__daisy-11-60-0__NODE_6948_length_3085_cov_2.31617
VDB|0008-00B9-0-0003|M756-c2952-c0-c4	32469	M756	uVSG		uVSC	c2952	c0	c4	CosteaPI_2017	daisy-11-60-0	daisy-11-60-0	NODE_837_length_32469_cov_7.3732	uVSC__vsearch_c2952__c0__c4__R1__CosteaPI_2017__daisy-11-60-0__NODE_837_length_32469_cov_7.3732
VDB|0008-00BA-0-0000|M954-c798-c0-c25	5545	M954	uVSG		uVSC	c798	c0	c25	CosteaPI_2017	daisy-11-7-0	daisy-11-7-0	NODE_3874_length_5545_cov_3.56011	uVSC__vsearch_c798__c0__c25__R2__CosteaPI_2017__daisy-11-7-0__NODE_3874_length_5545_cov_3.56011
VDB|0008-00BB-0-0000|M27-c1118-c1-c4	3258	M27	uVSG		uVSC	c1118	c1	c4	CosteaPI_2017	donald1-11-0-0	donald1-11-0-0	NODE_11984_length_3258_cov_1.65158	uVSC__vsearch_c1118__c1__c4__R1__CosteaPI_2017__donald1-11-0-0__NODE_11984_length_3258_cov_1.65158
VDB|0008-00BB-0-0001|M1003-c3592-c0-c31	2999	M1003	uVSG		uVSC	c3592	c0	c31	CosteaPI_2017	donald1-11-0-0	donald1-11-0-0	NODE_13184_length_2999_cov_2.17493	uVSC__vsearch_c3592__c0__c31__R1__CosteaPI_2017__donald1-11-0-0__NODE_13184_length_2999_cov_2.17493
VDB|0008-00BB-0-0002|M361-c2088-c1-c3	2839	M361	uVSG		uVSC	c2088	c1	c3	CosteaPI_2017	donald1-11-0-0	donald1-11-0-0	NODE_14020_length_2839_cov_7.07579	uVSC__vsearch_c2088__c1__c3__R1__CosteaPI_2017__donald1-11-0-0__NODE_14020_length_2839_cov_7.07579
VDB|0008-00BB-0-0003|M691-c2930-c0-c3	22511	M691	uVSG		uVSC	c2930	c0	c3	CosteaPI_2017	donald1-11-0-0	donald1-11-0-0	NODE_1433_length_22511_cov_4.15671	uVSC__vsearch_c2930__c0__c3__R1__CosteaPI_2017__donald1-11-0-0__NODE_1433_length_22511_cov_4.15671
VDB|0008-00BB-0-0004|M801-c97-c0-c23	86854	M801	uVSG		uVSC	c97	c0	c23	CosteaPI_2017	donald1-11-0-0	donald1-11-0-0	NODE_190_length_86854_cov_319.874	uVSC__vsearch_c97__c0__c23__R66__CosteaPI_2017__donald1-11-0-0__NODE_190_length_86854_cov_319.874
VDB|0008-00BB-0-0005|M801-c103-c1-c109	85382	M801	uVSG		uVSC	c103	c1	c109	CosteaPI_2017	donald1-11-0-0	donald1-11-0-0	NODE_199_length_85382_cov_358.051	uVSC__vsearch_c103__c1__c109__R57__CosteaPI_2017__donald1-11-0-0__NODE_199_length_85382_cov_358.051
VDB|0008-00BB-0-0006|M1107-c808-c0-c13	16573	M1107	uVSG		uVSC	c808	c0	c13	CosteaPI_2017	donald1-11-0-0	donald1-11-0-0	NODE_2030_length_16573_cov_3.65529	uVSC__vsearch_c808__c0__c13__R12__CosteaPI_2017__donald1-11-0-0__NODE_2030_length_16573_cov_3.65529
VDB|0008-00BB-0-0007|M1147-c717-c1-c67	61793	M1147	uVSG		uVSC	c717	c1	c67	CosteaPI_2017	donald1-11-0-0	donald1-11-0-0	NODE_354_length_61793_cov_22.0304	uVSC__vsearch_c717__c1__c67__R51__CosteaPI_2017__donald1-11-0-0__NODE_354_length_61793_cov_22.0304
VDB|0008-00BB-0-0008|M361-c1972-c0-c3	6712	M361	uVSG		uVSC	c1972	c0	c3	CosteaPI_2017	donald1-11-0-0	donald1-11-0-0	NODE_5321_length_6712_cov_6.38396	uVSC__vsearch_c1972__c0__c3__R5__CosteaPI_2017__donald1-11-0-0__NODE_5321_length_6712_cov_6.38396
VDB|0008-00BB-0-0009|M1133-c3279-c0-c6	6560	M1133	uVSG		uVSC	c3279	c0	c6	CosteaPI_2017	donald1-11-0-0	donald1-11-0-0	NODE_5447_length_6560_cov_4.47087	uVSC__vsearch_c3279__c0__c6__R2__CosteaPI_2017__donald1-11-0-0__NODE_5447_length_6560_cov_4.47087
VDB|0008-00BB-0-000A|M361-c1084-c0-c3	6505	M361	uVSG		uVSC	c1084	c0	c3	CosteaPI_2017	donald1-11-0-0	donald1-11-0-0	NODE_5489_length_6505_cov_5.62434	uVSC__vsearch_c1084__c0__c3__R4__CosteaPI_2017__donald1-11-0-0__NODE_5489_length_6505_cov_5.62434
VDB|0008-00BB-0-000B|M892-c879-c2-c8	5568	M892	uVSG		uVSC	c879	c2	c8	CosteaPI_2017	donald1-11-0-0	donald1-11-0-0	NODE_6582_length_5568_cov_2.48631	uVSC__vsearch_c879__c2__c8__R2__CosteaPI_2017__donald1-11-0-0__NODE_6582_length_5568_cov_2.48631
VDB|0008-00BB-0-000C|M361-c2622-c0-c5	4351	M361	uVSG		uVSC	c2622	c0	c5	CosteaPI_2017	donald1-11-0-0	donald1-11-0-0	NODE_8672_length_4351_cov_5.28794	uVSC__vsearch_c2622__c0__c5__R3__CosteaPI_2017__donald1-11-0-0__NODE_8672_length_4351_cov_5.28794
VDB|0008-00BC-0-0000|M299-c1726-c0-c2	5253	M299	uVSG		uVSC	c1726	c0	c2	CosteaPI_2017	donald1-11-30-0	donald1-11-30-0	NODE_5858_length_5253_cov_5.32436	uVSC__vsearch_c1726__c0__c2__R18__CosteaPI_2017__donald1-11-30-0__NODE_5858_length_5253_cov_5.32436
VDB|0008-00BD-0-0000|M361-c3925-c0-c3	2200	M361	uVSG		uVSC	c3925	c0	c3	CosteaPI_2017	donald1-11-7-0	donald1-11-7-0	NODE_12945_length_2200_cov_2.0345	uVSC__vsearch_c3925__c0__c3__R6__CosteaPI_2017__donald1-11-7-0__NODE_12945_length_2200_cov_2.0345
VDB|0008-00BD-0-0001|M1307-c462-c0-c11	15351	M1307	uVSG		uVSC	c462	c0	c11	CosteaPI_2017	donald1-11-7-0	donald1-11-7-0	NODE_1842_length_15351_cov_3.31806	uVSC__vsearch_c462__c0__c11__R4__CosteaPI_2017__donald1-11-7-0__NODE_1842_length_15351_cov_3.31806
VDB|0008-00BD-0-0002|M1147-c105-c0-c51	153397	M1147	uVSG		uVSC	c105	c0	c51	CosteaPI_2017	donald1-11-7-0	donald1-11-7-0	NODE_32_length_153397_cov_16.0451	uVSC__vsearch_c105__c0__c51__R100__CosteaPI_2017__donald1-11-7-0__NODE_32_length_153397_cov_16.0451
VDB|0008-00BD-0-0003|M211-c1502-c0-c5	5701	M211	uVSG		uVSC	c1502	c0	c5	CosteaPI_2017	donald1-11-7-0	donald1-11-7-0	NODE_4959_length_5701_cov_2.94297	uVSC__vsearch_c1502__c0__c5__R9__CosteaPI_2017__donald1-11-7-0__NODE_4959_length_5701_cov_2.94297
VDB|0008-00BD-0-0004|M686-c2754-c0-c2	4967	M686	uVSG		uVSC	c2754	c0	c2	CosteaPI_2017	donald1-11-7-0	donald1-11-7-0	NODE_5700_length_4967_cov_2.10505	uVSC__vsearch_c2754__c0__c2__R1__CosteaPI_2017__donald1-11-7-0__NODE_5700_length_4967_cov_2.10505
VDB|0008-00BE-0-0000|M822-c965-c0-c5	13559	M822	uVSG		uVSC	c965	c0	c5	CosteaPI_2017	donald2-11-0-0	donald2-11-0-0	NODE_1370_length_13559_cov_7.38292	uVSC__vsearch_c965__c0__c5__R3__CosteaPI_2017__donald2-11-0-0__NODE_1370_length_13559_cov_7.38292
VDB|0008-00BE-0-0001|M412-c1720-c1-c7	11244	M412	uVSG		uVSC	c1720	c1	c7	CosteaPI_2017	donald2-11-0-0	donald2-11-0-0	NODE_1678_length_11244_cov_2.84011	uVSC__vsearch_c1720__c1__c7__R3__CosteaPI_2017__donald2-11-0-0__NODE_1678_length_11244_cov_2.84011
VDB|0008-00BE-0-0002|M30-c106-c0-c10	82530	M30	uVSG		uVSC	c106	c0	c10	CosteaPI_2017	donald2-11-0-0	donald2-11-0-0	NODE_167_length_82530_cov_10.8462	uVSC__vsearch_c106__c0__c10__R20__CosteaPI_2017__donald2-11-0-0__NODE_167_length_82530_cov_10.8462
VDB|0008-00BE-0-0003|M1007-c1183-c0-c1	18530	M1007	uVSG		uVSC	c1183	c0	c1	CosteaPI_2017	donald2-11-0-0	donald2-11-0-0	NODE_989_length_18530_cov_6.13391	uVSC__vsearch_c1183__c0__c1__R7__CosteaPI_2017__donald2-11-0-0__NODE_989_length_18530_cov_6.13391
VDB|0008-00BF-0-0000|M1111-c3866-c0-c4	2576	M1111	uVSG		uVSC	c3866	c0	c4	CosteaPI_2017	donald2-11-30-0	donald2-11-30-0	NODE_12165_length_2576_cov_4.71083	uVSC__vsearch_c3866__c0__c4__R2__CosteaPI_2017__donald2-11-30-0__NODE_12165_length_2576_cov_4.71083
VDB|0008-00BF-0-0001|M617-c3627-c0-c10	2471	M617	uVSG		uVSC	c3627	c0	c10	CosteaPI_2017	donald2-11-30-0	donald2-11-30-0	NODE_12721_length_2471_cov_2.00786	uVSC__vsearch_c3627__c0__c10__R2__CosteaPI_2017__donald2-11-30-0__NODE_12721_length_2471_cov_2.00786
VDB|0008-00BF-0-0002|M173-c1432-c0-c1	6143	M173	uVSG		uVSC	c1432	c0	c1	CosteaPI_2017	donald2-11-30-0	donald2-11-30-0	NODE_4760_length_6143_cov_331.356	uVSC__vsearch_c1432__c0__c1__R15__CosteaPI_2017__donald2-11-30-0__NODE_4760_length_6143_cov_331.356
VDB|0008-00BF-0-0003|M453-c67-c0-c0	104504	M453	uVSG		uVSC	c67	c0	c0	CosteaPI_2017	donald2-11-30-0	donald2-11-30-0	NODE_77_length_104504_cov_228.293	uVSC__vsearch_c67__c0__c0__R43__CosteaPI_2017__donald2-11-30-0__NODE_77_length_104504_cov_228.293
VDB|0008-00C0-0-0000|M617-c3149-c0-c4	2521	M617	uVSG		uVSC	c3149	c0	c4	CosteaPI_2017	donald2-11-7-0	donald2-11-7-0	NODE_10040_length_2521_cov_2.45255	uVSC__vsearch_c3149__c0__c4__R2__CosteaPI_2017__donald2-11-7-0__NODE_10040_length_2521_cov_2.45255
VDB|0008-00C0-0-0001|M173-c3659-c0-c2	2372	M173	uVSG		uVSC	c3659	c0	c2	CosteaPI_2017	donald2-11-7-0	donald2-11-7-0	NODE_10797_length_2372_cov_51.5252	uVSC__vsearch_c3659__c0__c2__R12__CosteaPI_2017__donald2-11-7-0__NODE_10797_length_2372_cov_51.5252
VDB|0008-00C0-0-0002|M68-c1085-c0-c7	15652	M68	uVSG		uVSC	c1085	c0	c7	CosteaPI_2017	donald2-11-7-0	donald2-11-7-0	NODE_1093_length_15652_cov_18.3503	uVSC__vsearch_c1085__c0__c7__R6__CosteaPI_2017__donald2-11-7-0__NODE_1093_length_15652_cov_18.3503
VDB|0008-00C0-0-0003|M1064-c1042-c2-c72	32128	M1064	uVSG		uVSC	c1042	c2	c72	CosteaPI_2017	donald2-11-7-0	donald2-11-7-0	NODE_397_length_32128_cov_45.4932	uVSC__vsearch_c1042__c2__c72__R4__CosteaPI_2017__donald2-11-7-0__NODE_397_length_32128_cov_45.4932
VDB|0008-00C0-0-0004|M412-c744-c1-c17	31900	M412	uVSG		uVSC	c744	c1	c17	CosteaPI_2017	donald2-11-7-0	donald2-11-7-0	NODE_402_length_31900_cov_3.92592	uVSC__vsearch_c744__c1__c17__R9__CosteaPI_2017__donald2-11-7-0__NODE_402_length_31900_cov_3.92592
VDB|0008-00C1-0-0000|M1147-c3716-c0-c13	2716	M1147	uVSG		uVSC	c3716	c0	c13	CosteaPI_2017	donald3-11-0-0	donald3-11-0-0	NODE_11623_length_2716_cov_4.36866	uVSC__vsearch_c3716__c0__c13__R11__CosteaPI_2017__donald3-11-0-0__NODE_11623_length_2716_cov_4.36866
VDB|0008-00C1-0-0001|M801-c98-c0-c189	21520	M801	uVSG		uVSC	c98	c0	c189	CosteaPI_2017	donald3-11-0-0	donald3-11-0-0	NODE_1278_length_21520_cov_6.29807	uVSC__vsearch_c98__c0__c189__R38__CosteaPI_2017__donald3-11-0-0__NODE_1278_length_21520_cov_6.29807
VDB|0008-00C1-0-0002|M453-c3844-c0-c8	2201	M453	uVSG		uVSC	c3844	c0	c8	CosteaPI_2017	donald3-11-0-0	donald3-11-0-0	NODE_14582_length_2201_cov_1.82386	uVSC__vsearch_c3844__c0__c8__R1__CosteaPI_2017__donald3-11-0-0__NODE_14582_length_2201_cov_1.82386
VDB|0008-00C1-0-0003|M646-c1301-c1-c1	19091	M646	uVSG		uVSC	c1301	c1	c1	CosteaPI_2017	donald3-11-0-0	donald3-11-0-0	NODE_1483_length_19091_cov_5.72163	uVSC__vsearch_c1301__c1__c1__R5__CosteaPI_2017__donald3-11-0-0__NODE_1483_length_19091_cov_5.72163
VDB|0008-00C1-0-0004|M1147-c2794-c0-c14	7580	M1147	uVSG		uVSC	c2794	c0	c14	CosteaPI_2017	donald3-11-0-0	donald3-11-0-0	NODE_3944_length_7580_cov_3.46392	uVSC__vsearch_c2794__c0__c14__R1__CosteaPI_2017__donald3-11-0-0__NODE_3944_length_7580_cov_3.46392
VDB|0008-00C1-0-0005|M1147-c3354-c0-c1	5859	M1147	uVSG		uVSC	c3354	c0	c1	CosteaPI_2017	donald3-11-0-0	donald3-11-0-0	NODE_5138_length_5859_cov_2.77567	uVSC__vsearch_c3354__c0__c1__R3__CosteaPI_2017__donald3-11-0-0__NODE_5138_length_5859_cov_2.77567
VDB|0008-00C1-0-0006|M1147-c1894-c0-c27	5624	M1147	uVSG		uVSC	c1894	c0	c27	CosteaPI_2017	donald3-11-0-0	donald3-11-0-0	NODE_5359_length_5624_cov_3.35087	uVSC__vsearch_c1894__c0__c27__R6__CosteaPI_2017__donald3-11-0-0__NODE_5359_length_5624_cov_3.35087
VDB|0008-00C2-0-0000|M892-c879-c3-c43	2029	M892	uVSG		uVSC	c879	c3	c43	CosteaPI_2017	donald3-11-30-0	donald3-11-30-0	NODE_14316_length_2029_cov_2.32776	uVSC__vsearch_c879__c3__c43__R1__CosteaPI_2017__donald3-11-30-0__NODE_14316_length_2029_cov_2.32776
VDB|0008-00C2-0-0001|M801-c2600-c0-c42	1524	M801	uVSG		uVSC	c2600	c0	c42	CosteaPI_2017	donald3-11-30-0	donald3-11-30-0	NODE_19228_length_1524_cov_3.33696	uVSC__vsearch_c2600__c0__c42__R2__CosteaPI_2017__donald3-11-30-0__NODE_19228_length_1524_cov_3.33696
VDB|0008-00C2-0-0002|M801-c2262-c0-c33	6106	M801	uVSG		uVSC	c2262	c0	c33	CosteaPI_2017	donald3-11-30-0	donald3-11-30-0	NODE_4802_length_6106_cov_4.39299	uVSC__vsearch_c2262__c0__c33__R12__CosteaPI_2017__donald3-11-30-0__NODE_4802_length_6106_cov_4.39299
VDB|0008-00C2-0-0003|M453-c3037-c0-c4	3344	M453	uVSG		uVSC	c3037	c0	c4	CosteaPI_2017	donald3-11-30-0	donald3-11-30-0	NODE_8715_length_3344_cov_2.00821	uVSC__vsearch_c3037__c0__c4__R3__CosteaPI_2017__donald3-11-30-0__NODE_8715_length_3344_cov_2.00821
VDB|0008-00C3-0-0000|M801-c2600-c0-c33	2687	M801	uVSG		uVSC	c2600	c0	c33	CosteaPI_2017	donald4-11-0-0	donald4-11-0-0	NODE_10886_length_2687_cov_2.59764	uVSC__vsearch_c2600__c0__c33__R2__CosteaPI_2017__donald4-11-0-0__NODE_10886_length_2687_cov_2.59764
VDB|0008-00C3-0-0001|M1147-c105-c0-c142	91967	M1147	uVSG		uVSC	c105	c0	c142	CosteaPI_2017	donald4-11-0-0	donald4-11-0-0	NODE_130_length_91967_cov_15.4281	uVSC__vsearch_c105__c0__c142__R66__CosteaPI_2017__donald4-11-0-0__NODE_130_length_91967_cov_15.4281
VDB|0008-00C3-0-0002|M503-c3332-c0-c6	2061	M503	uVSG		uVSC	c3332	c0	c6	CosteaPI_2017	donald4-11-0-0	donald4-11-0-0	NODE_14019_length_2061_cov_10.003	uVSC__vsearch_c3332__c0__c6__R1__CosteaPI_2017__donald4-11-0-0__NODE_14019_length_2061_cov_10.003
VDB|0008-00C3-0-0003|M411-c1990-c1-c2	1801	M411	uVSG		uVSC	c1990	c1	c2	CosteaPI_2017	donald4-11-0-0	donald4-11-0-0	NODE_15925_length_1801_cov_2.41523	uVSC__vsearch_c1990__c1__c2__R2__CosteaPI_2017__donald4-11-0-0__NODE_15925_length_1801_cov_2.41523
VDB|0008-00C3-0-0004|M1147-c717-c1-c51	66107	M1147	uVSG		uVSC	c717	c1	c51	CosteaPI_2017	donald4-11-0-0	donald4-11-0-0	NODE_264_length_66107_cov_14.7703	uVSC__vsearch_c717__c1__c51__R45__CosteaPI_2017__donald4-11-0-0__NODE_264_length_66107_cov_14.7703
VDB|0008-00C3-0-0005|M801-c2452-c0-c4	10294	M801	uVSG		uVSC	c2452	c0	c4	CosteaPI_2017	donald4-11-0-0	donald4-11-0-0	NODE_3157_length_10294_cov_3.12677	uVSC__vsearch_c2452__c0__c4__R10__CosteaPI_2017__donald4-11-0-0__NODE_3157_length_10294_cov_3.12677
VDB|0008-00C3-0-0006|M801-c2262-c0-c34	6025	M801	uVSG		uVSC	c2262	c0	c34	CosteaPI_2017	donald4-11-0-0	donald4-11-0-0	NODE_5254_length_6025_cov_6.44489	uVSC__vsearch_c2262__c0__c34__R3__CosteaPI_2017__donald4-11-0-0__NODE_5254_length_6025_cov_6.44489
VDB|0008-00C3-0-0007|M801-c2036-c1-c3	4462	M801	uVSG		uVSC	c2036	c1	c3	CosteaPI_2017	donald4-11-0-0	donald4-11-0-0	NODE_6900_length_4462_cov_2.99977	uVSC__vsearch_c2036__c1__c3__R5__CosteaPI_2017__donald4-11-0-0__NODE_6900_length_4462_cov_2.99977
VDB|0008-00C4-0-0000|M923-c3291-c0-c3	11640	M923	uVSG		uVSC	c3291	c0	c3	CosteaPI_2017	donald4-11-30-0	donald4-11-30-0	NODE_1147_length_11640_cov_27.1643	uVSC__vsearch_c3291__c0__c3__R1__CosteaPI_2017__donald4-11-30-0__NODE_1147_length_11640_cov_27.1643
VDB|0008-00C4-0-0001|M1013-c3626-c0-c0	10254	M1013	uVSG		uVSC	c3626	c0	c0	CosteaPI_2017	donald4-11-30-0	donald4-11-30-0	NODE_1296_length_10254_cov_4.31719	uVSC__vsearch_c3626__c0__c0__R5__CosteaPI_2017__donald4-11-30-0__NODE_1296_length_10254_cov_4.31719
VDB|0008-00C4-0-0002|M1283-c975-c0-c39	70523	M1283	uVSG		uVSC	c975	c0	c39	CosteaPI_2017	donald4-11-30-0	donald4-11-30-0	NODE_139_length_70523_cov_77.022	uVSC__vsearch_c975__c0__c39__R3__CosteaPI_2017__donald4-11-30-0__NODE_139_length_70523_cov_77.022
VDB|0008-00C5-0-0000|M453-c1590-c0-c5	23073	M453	uVSG		uVSC	c1590	c0	c5	CosteaPI_2017	donald4-11-7-0	donald4-11-7-0	NODE_1363_length_23073_cov_3.28864	uVSC__vsearch_c1590__c0__c5__R19__CosteaPI_2017__donald4-11-7-0__NODE_1363_length_23073_cov_3.28864
VDB|0008-00C5-0-0001|M1147-c105-c0-c144	90901	M1147	uVSG		uVSC	c105	c0	c144	CosteaPI_2017	donald4-11-7-0	donald4-11-7-0	NODE_234_length_90901_cov_360.996	uVSC__vsearch_c105__c0__c144__R76__CosteaPI_2017__donald4-11-7-0__NODE_234_length_90901_cov_360.996
VDB|0008-00C5-0-0002|M453-c2248-c0-c0	9111	M453	uVSG		uVSC	c2248	c0	c0	CosteaPI_2017	donald4-11-7-0	donald4-11-7-0	NODE_2892_length_9111_cov_3.08425	uVSC__vsearch_c2248__c0__c0__R6__CosteaPI_2017__donald4-11-7-0__NODE_2892_length_9111_cov_3.08425
VDB|0008-00C5-0-0003|M453-c2517-c0-c0	8179	M453	uVSG		uVSC	c2517	c0	c0	CosteaPI_2017	donald4-11-7-0	donald4-11-7-0	NODE_3133_length_8179_cov_3.17664	uVSC__vsearch_c2517__c0__c0__R5__CosteaPI_2017__donald4-11-7-0__NODE_3133_length_8179_cov_3.17664
VDB|0008-00C5-0-0004|M1337-c967-c0-c13	7903	M1337	uVSG		uVSC	c967	c0	c13	CosteaPI_2017	donald4-11-7-0	donald4-11-7-0	NODE_3209_length_7903_cov_2.19546	uVSC__vsearch_c967__c0__c13__R1__CosteaPI_2017__donald4-11-7-0__NODE_3209_length_7903_cov_2.19546
VDB|0008-00C5-0-0005|M1337-c967-c0-c14	5102	M1337	uVSG		uVSC	c967	c0	c14	CosteaPI_2017	donald4-11-7-0	donald4-11-7-0	NODE_4346_length_5102_cov_2.04617	uVSC__vsearch_c967__c0__c14__R1__CosteaPI_2017__donald4-11-7-0__NODE_4346_length_5102_cov_2.04617
VDB|0008-00C5-0-0006|M1147-c105-c0-c214	57690	M1147	uVSG		uVSC	c105	c0	c214	CosteaPI_2017	donald4-11-7-0	donald4-11-7-0	NODE_463_length_57690_cov_343.938	uVSC__vsearch_c105__c0__c214__R27__CosteaPI_2017__donald4-11-7-0__NODE_463_length_57690_cov_343.938
VDB|0008-00C5-0-0007|M406-c198-c2-c0	44303	M406	uVSG		uVSC	c198	c2	c0	CosteaPI_2017	donald4-11-7-0	donald4-11-7-0	NODE_656_length_44303_cov_3.83538	uVSC__vsearch_c198__c2__c0__R75__CosteaPI_2017__donald4-11-7-0__NODE_656_length_44303_cov_3.83538
VDB|0008-00C6-0-0000|M1147-c105-c1-c32	155059	M1147	uVSG		uVSC	c105	c1	c32	CosteaPI_2017	donald5-11-0-0	donald5-11-0-0	NODE_16_length_155059_cov_48.2473	uVSC__vsearch_c105__c1__c32__R102__CosteaPI_2017__donald5-11-0-0__NODE_16_length_155059_cov_48.2473
VDB|0008-00C7-0-0000|M987-c2772-c0-c0	29719	M987	uVSG		uVSC	c2772	c0	c0	CosteaPI_2017	donald5-11-30-0	donald5-11-30-0	NODE_1067_length_29719_cov_3.42779	uVSC__vsearch_c2772__c0__c0__R2__CosteaPI_2017__donald5-11-30-0__NODE_1067_length_29719_cov_3.42779
VDB|0008-00C7-0-0001|M1319-c1712-c4-c0	3413	M1319	uVSG		uVSC	c1712	c4	c0	CosteaPI_2017	donald5-11-30-0	donald5-11-30-0	NODE_11259_length_3413_cov_2.10393	uVSC__vsearch_c1712__c4__c0__R1__CosteaPI_2017__donald5-11-30-0__NODE_11259_length_3413_cov_2.10393
VDB|0008-00C7-0-0002|M1102-c79-c0-c33	96460	M1102	kVSG	NC_0247111_Uncultured_crAssphage	uVSC	c79	c0	c33	CosteaPI_2017	donald5-11-30-0	donald5-11-30-0	NODE_149_length_96460_cov_54.6298	uVSC__vsearch_c79__c0__c33__R38__CosteaPI_2017__donald5-11-30-0__NODE_149_length_96460_cov_54.6298
VDB|0008-00C7-0-0003|M1319-c1712-c0-c20	2036	M1319	uVSG		uVSC	c1712	c0	c20	CosteaPI_2017	donald5-11-30-0	donald5-11-30-0	NODE_18242_length_2036_cov_2.07976	uVSC__vsearch_c1712__c0__c20__R2__CosteaPI_2017__donald5-11-30-0__NODE_18242_length_2036_cov_2.07976
VDB|0008-00C7-0-0004|M987-c3538-c0-c0	16894	M987	uVSG		uVSC	c3538	c0	c0	CosteaPI_2017	donald5-11-30-0	donald5-11-30-0	NODE_2138_length_16894_cov_3.84601	uVSC__vsearch_c3538__c0__c0__R1__CosteaPI_2017__donald5-11-30-0__NODE_2138_length_16894_cov_3.84601
VDB|0008-00C7-0-0005|M801-c99-c0-c74	60736	M801	uVSG		uVSC	c99	c0	c74	CosteaPI_2017	donald5-11-30-0	donald5-11-30-0	NODE_367_length_60736_cov_7.47799	uVSC__vsearch_c99__c0__c74__R38__CosteaPI_2017__donald5-11-30-0__NODE_367_length_60736_cov_7.47799
VDB|0008-00C7-0-0006|M503-c2257-c0-c7	9259	M503	uVSG		uVSC	c2257	c0	c7	CosteaPI_2017	donald5-11-30-0	donald5-11-30-0	NODE_4126_length_9259_cov_3.4234	uVSC__vsearch_c2257__c0__c7__R2__CosteaPI_2017__donald5-11-30-0__NODE_4126_length_9259_cov_3.4234
VDB|0008-00C7-0-0007|M26-c1043-c0-c3	8652	M26	uVSG		uVSC	c1043	c0	c3	CosteaPI_2017	donald5-11-30-0	donald5-11-30-0	NODE_4415_length_8652_cov_19.0365	uVSC__vsearch_c1043__c0__c3__R1__CosteaPI_2017__donald5-11-30-0__NODE_4415_length_8652_cov_19.0365
VDB|0008-00C8-0-0000|M521-c1935-c0-c4	2287	M521	uVSG		uVSC	c1935	c0	c4	CosteaPI_2017	donald5-11-7-0	donald5-11-7-0	NODE_17177_length_2287_cov_1.61559	uVSC__vsearch_c1935__c0__c4__R1__CosteaPI_2017__donald5-11-7-0__NODE_17177_length_2287_cov_1.61559
VDB|0008-00C9-0-0000|M106-c1270-c3-c4	3468	M106	uVSG		uVSC	c1270	c3	c4	CosteaPI_2017	halbarad-11-0-0	halbarad-11-0-0	NODE_10583_length_3468_cov_4.38822	uVSC__vsearch_c1270__c3__c4__R1__CosteaPI_2017__halbarad-11-0-0__NODE_10583_length_3468_cov_4.38822
VDB|0008-00C9-0-0001|M460-c2098-c2-c0	10172	M460	uVSG		uVSC	c2098	c2	c0	CosteaPI_2017	halbarad-11-0-0	halbarad-11-0-0	NODE_2336_length_10172_cov_300.146	uVSC__vsearch_c2098__c2__c0__R1__CosteaPI_2017__halbarad-11-0-0__NODE_2336_length_10172_cov_300.146
VDB|0008-00C9-0-0002|M638-c2647-c0-c2	10101	M638	uVSG		uVSC	c2647	c0	c2	CosteaPI_2017	halbarad-11-0-0	halbarad-11-0-0	NODE_2361_length_10101_cov_6.9124	uVSC__vsearch_c2647__c0__c2__R2__CosteaPI_2017__halbarad-11-0-0__NODE_2361_length_10101_cov_6.9124
VDB|0008-00C9-0-0003|M617-c1503-c0-c34	6782	M617	uVSG		uVSC	c1503	c0	c34	CosteaPI_2017	halbarad-11-0-0	halbarad-11-0-0	NODE_4253_length_6782_cov_7.19533	uVSC__vsearch_c1503__c0__c34__R4__CosteaPI_2017__halbarad-11-0-0__NODE_4253_length_6782_cov_7.19533
VDB|0008-00C9-0-0004|M1307-c2160-c1-c6	5727	M1307	uVSG		uVSC	c2160	c1	c6	CosteaPI_2017	halbarad-11-0-0	halbarad-11-0-0	NODE_5414_length_5727_cov_3.34291	uVSC__vsearch_c2160__c1__c6__R2__CosteaPI_2017__halbarad-11-0-0__NODE_5414_length_5727_cov_3.34291
VDB|0008-00CA-0-0000|M696-c2847-c1-c1	2385	M696	uVSG		uVSC	c2847	c1	c1	CosteaPI_2017	halbarad-11-392-0	halbarad-11-392-0	NODE_10738_length_2385_cov_2.41245	uVSC__vsearch_c2847__c1__c1__R3__CosteaPI_2017__halbarad-11-392-0__NODE_10738_length_2385_cov_2.41245
VDB|0008-00CA-0-0001|M1307-c689-c4-c1	14996	M1307	uVSG		uVSC	c689	c4	c1	CosteaPI_2017	halbarad-11-392-0	halbarad-11-392-0	NODE_1808_length_14996_cov_3.48638	uVSC__vsearch_c689__c4__c1__R5__CosteaPI_2017__halbarad-11-392-0__NODE_1808_length_14996_cov_3.48638
VDB|0008-00CA-0-0002|M855-c2416-c0-c8	12899	M855	uVSG		uVSC	c2416	c0	c8	CosteaPI_2017	halbarad-11-392-0	halbarad-11-392-0	NODE_2132_length_12899_cov_8.01728	uVSC__vsearch_c2416__c0__c8__R1__CosteaPI_2017__halbarad-11-392-0__NODE_2132_length_12899_cov_8.01728
VDB|0008-00CA-0-0003|M449-c2071-c0-c29	8685	M449	uVSG		uVSC	c2071	c0	c29	CosteaPI_2017	halbarad-11-392-0	halbarad-11-392-0	NODE_3058_length_8685_cov_2.82526	uVSC__vsearch_c2071__c0__c29__R1__CosteaPI_2017__halbarad-11-392-0__NODE_3058_length_8685_cov_2.82526
VDB|0008-00CA-0-0004|M822-c2642-c0-c6	3595	M822	uVSG		uVSC	c2642	c0	c6	CosteaPI_2017	halbarad-11-392-0	halbarad-11-392-0	NODE_7091_length_3595_cov_3.69011	uVSC__vsearch_c2642__c0__c6__R2__CosteaPI_2017__halbarad-11-392-0__NODE_7091_length_3595_cov_3.69011
VDB|0008-00CB-0-0000|M801-c98-c0-c82	85985	M801	uVSG		uVSC	c98	c0	c82	CosteaPI_2017	halbarad-11-7-0	halbarad-11-7-0	NODE_131_length_85985_cov_9.27394	uVSC__vsearch_c98__c0__c82__R61__CosteaPI_2017__halbarad-11-7-0__NODE_131_length_85985_cov_9.27394
VDB|0008-00CB-0-0001|M173-c2578-c0-c7	2286	M173	uVSG		uVSC	c2578	c0	c7	CosteaPI_2017	halbarad-11-7-0	halbarad-11-7-0	NODE_13377_length_2286_cov_8.22546	uVSC__vsearch_c2578__c0__c7__R6__CosteaPI_2017__halbarad-11-7-0__NODE_13377_length_2286_cov_8.22546
VDB|0008-00CB-0-0002|M173-c3659-c0-c4	1927	M173	uVSG		uVSC	c3659	c0	c4	CosteaPI_2017	halbarad-11-7-0	halbarad-11-7-0	NODE_16638_length_1927_cov_5.44765	uVSC__vsearch_c3659__c0__c4__R9__CosteaPI_2017__halbarad-11-7-0__NODE_16638_length_1927_cov_5.44765
VDB|0008-00CB-0-0003|M1064-c1042-c2-c10	46825	M1064	uVSG		uVSC	c1042	c2	c10	CosteaPI_2017	halbarad-11-7-0	halbarad-11-7-0	NODE_335_length_46825_cov_14.7222	uVSC__vsearch_c1042__c2__c10__R4__CosteaPI_2017__halbarad-11-7-0__NODE_335_length_46825_cov_14.7222
VDB|0008-00CB-0-0004|M223-c655-c0-c9	39059	M223	uVSG		uVSC	c655	c0	c9	CosteaPI_2017	halbarad-11-7-0	halbarad-11-7-0	NODE_444_length_39059_cov_21.6058	uVSC__vsearch_c655__c0__c9__R22__CosteaPI_2017__halbarad-11-7-0__NODE_444_length_39059_cov_21.6058
VDB|0008-00CB-0-0005|M347-c1113-c0-c10	5338	M347	uVSG		uVSC	c1113	c0	c10	CosteaPI_2017	halbarad-11-7-0	halbarad-11-7-0	NODE_4877_length_5338_cov_9.82131	uVSC__vsearch_c1113__c0__c10__R1__CosteaPI_2017__halbarad-11-7-0__NODE_4877_length_5338_cov_9.82131
VDB|0008-00CB-0-0006|M347-c1113-c0-c11	5136	M347	uVSG		uVSC	c1113	c0	c11	CosteaPI_2017	halbarad-11-7-0	halbarad-11-7-0	NODE_5092_length_5136_cov_10.0939	uVSC__vsearch_c1113__c0__c11__R1__CosteaPI_2017__halbarad-11-7-0__NODE_5092_length_5136_cov_10.0939
VDB|0008-00CB-0-0007|M1102-c72-c0-c15	98886	M1102	kVSG	NC_0247111_Uncultured_crAssphage	kVSC	c72	c0	c15	CosteaPI_2017	halbarad-11-7-0	halbarad-11-7-0	NODE_97_length_98886_cov_194.572	kVSC__vsearch_c72__c0__c15__R38__CosteaPI_2017__halbarad-11-7-0__NODE_97_length_98886_cov_194.572
VDB|0008-00CC-0-0000|M801-c582-c0-c43	15019	M801	uVSG		uVSC	c582	c0	c43	CosteaPI_2017	halbarad-11-773-0	halbarad-11-773-0	NODE_1997_length_15019_cov_2.43297	uVSC__vsearch_c582__c0__c43__R9__CosteaPI_2017__halbarad-11-773-0__NODE_1997_length_15019_cov_2.43297
VDB|0008-00CC-0-0001|M801-c3412-c0-c22	1566	M801	uVSG		uVSC	c3412	c0	c22	CosteaPI_2017	halbarad-11-773-0	halbarad-11-773-0	NODE_21060_length_1566_cov_2.05692	uVSC__vsearch_c3412__c0__c22__R12__CosteaPI_2017__halbarad-11-773-0__NODE_21060_length_1566_cov_2.05692
VDB|0008-00CC-0-0002|M703-c1480-c0-c1	11804	M703	uVSG		uVSC	c1480	c0	c1	CosteaPI_2017	halbarad-11-773-0	halbarad-11-773-0	NODE_2565_length_11804_cov_3.85795	uVSC__vsearch_c1480__c0__c1__R6__CosteaPI_2017__halbarad-11-773-0__NODE_2565_length_11804_cov_3.85795
VDB|0008-00CC-0-0003|M801-c3551-c0-c2	5569	M801	uVSG		uVSC	c3551	c0	c2	CosteaPI_2017	halbarad-11-773-0	halbarad-11-773-0	NODE_5500_length_5569_cov_2.37251	uVSC__vsearch_c3551__c0__c2__R6__CosteaPI_2017__halbarad-11-773-0__NODE_5500_length_5569_cov_2.37251
VDB|0008-00CC-0-0004|M801-c1680-c0-c36	4751	M801	uVSG		uVSC	c1680	c0	c36	CosteaPI_2017	halbarad-11-773-0	halbarad-11-773-0	NODE_6467_length_4751_cov_2.37223	uVSC__vsearch_c1680__c0__c36__R25__CosteaPI_2017__halbarad-11-773-0__NODE_6467_length_4751_cov_2.37223
VDB|0008-00CC-0-0005|M801-c582-c0-c52	4660	M801	uVSG		uVSC	c582	c0	c52	CosteaPI_2017	halbarad-11-773-0	halbarad-11-773-0	NODE_6590_length_4660_cov_2.76895	uVSC__vsearch_c582__c0__c52__R18__CosteaPI_2017__halbarad-11-773-0__NODE_6590_length_4660_cov_2.76895
VDB|0008-00CC-0-0006|M801-c2036-c1-c6	3460	M801	uVSG		uVSC	c2036	c1	c6	CosteaPI_2017	halbarad-11-773-0	halbarad-11-773-0	NODE_8827_length_3460_cov_2.58825	uVSC__vsearch_c2036__c1__c6__R5__CosteaPI_2017__halbarad-11-773-0__NODE_8827_length_3460_cov_2.58825
VDB|0008-00CD-0-0000|M361-c2321-c0-c4	2922	M361	uVSG		uVSC	c2321	c0	c4	CosteaPI_2017	mickey1-11-0-0	mickey1-11-0-0	NODE_13218_length_2922_cov_1.75131	uVSC__vsearch_c2321__c0__c4__R2__CosteaPI_2017__mickey1-11-0-0__NODE_13218_length_2922_cov_1.75131
VDB|0008-00CD-0-0001|M92-c1231-c0-c39	13037	M92	uVSG		uVSC	c1231	c0	c39	CosteaPI_2017	mickey1-11-0-0	mickey1-11-0-0	NODE_1510_length_13037_cov_6.0607	uVSC__vsearch_c1231__c0__c39__R2__CosteaPI_2017__mickey1-11-0-0__NODE_1510_length_13037_cov_6.0607
VDB|0008-00CE-0-0000|M776-c2271-c0-c46	1996	M776	uVSG		uVSC	c2271	c0	c46	CosteaPI_2017	mickey1-11-30-0	mickey1-11-30-0	NODE_17126_length_1996_cov_1.17568	uVSC__vsearch_c2271__c0__c46__R1__CosteaPI_2017__mickey1-11-30-0__NODE_17126_length_1996_cov_1.17568
VDB|0008-00CE-0-0001|M619-c2631-c0-c15	3534	M619	uVSG		uVSC	c2631	c0	c15	CosteaPI_2017	mickey1-11-30-0	mickey1-11-30-0	NODE_8735_length_3534_cov_1.73757	uVSC__vsearch_c2631__c0__c15__R2__CosteaPI_2017__mickey1-11-30-0__NODE_8735_length_3534_cov_1.73757
VDB|0008-00CF-0-0000|M867-c2443-c1-c20	3052	M867	uVSG		uVSC	c2443	c1	c20	CosteaPI_2017	mickey1-11-7-0	mickey1-11-7-0	NODE_10549_length_3052_cov_2.61061	uVSC__vsearch_c2443__c1__c20__R12__CosteaPI_2017__mickey1-11-7-0__NODE_10549_length_3052_cov_2.61061
VDB|0008-00CF-0-0001|M1283-c975-c0-c92	6396	M1283	uVSG		uVSC	c975	c0	c92	CosteaPI_2017	mickey1-11-7-0	mickey1-11-7-0	NODE_3742_length_6396_cov_16.1736	uVSC__vsearch_c975__c0__c92__R1__CosteaPI_2017__mickey1-11-7-0__NODE_3742_length_6396_cov_16.1736
VDB|0008-00CF-0-0002|M212-c1504-c0-c15	20969	M212	uVSG		uVSC	c1504	c0	c15	CosteaPI_2017	mickey1-11-7-0	mickey1-11-7-0	NODE_854_length_20969_cov_18.1347	uVSC__vsearch_c1504__c0__c15__R2__CosteaPI_2017__mickey1-11-7-0__NODE_854_length_20969_cov_18.1347
VDB|0008-00CF-0-0003|M223-c896-c0-c26	3210	M223	uVSG		uVSC	c896	c0	c26	CosteaPI_2017	mickey1-11-7-0	mickey1-11-7-0	NODE_9808_length_3210_cov_1.22377	uVSC__vsearch_c896__c0__c26__R4__CosteaPI_2017__mickey1-11-7-0__NODE_9808_length_3210_cov_1.22377
VDB|0008-00D0-0-0000|M1064-c1042-c2-c102	26973	M1064	uVSG		uVSC	c1042	c2	c102	CosteaPI_2017	mickey2-11-0-0	mickey2-11-0-0	NODE_1091_length_26973_cov_9.05394	uVSC__vsearch_c1042__c2__c102__R4__CosteaPI_2017__mickey2-11-0-0__NODE_1091_length_26973_cov_9.05394
VDB|0008-00D0-0-0001|M30-c106-c0-c5	84756	M30	uVSG		uVSC	c106	c0	c5	CosteaPI_2017	mickey2-11-0-0	mickey2-11-0-0	NODE_209_length_84756_cov_11.7279	uVSC__vsearch_c106__c0__c5__R19__CosteaPI_2017__mickey2-11-0-0__NODE_209_length_84756_cov_11.7279
VDB|0008-00D0-0-0002|M1147-c3068-c0-c26	2821	M1147	uVSG		uVSC	c3068	c0	c26	CosteaPI_2017	mickey2-11-0-0	mickey2-11-0-0	NODE_9824_length_2821_cov_4.61497	uVSC__vsearch_c3068__c0__c26__R11__CosteaPI_2017__mickey2-11-0-0__NODE_9824_length_2821_cov_4.61497
VDB|0008-00D1-0-0000|M187-c146-c0-c7	22425	M187	uVSG		uVSC	c146	c0	c7	CosteaPI_2017	mickey2-11-30-0	mickey2-11-30-0	NODE_1100_length_22425_cov_5.4776	uVSC__vsearch_c146__c0__c7__R6__CosteaPI_2017__mickey2-11-30-0__NODE_1100_length_22425_cov_5.4776
VDB|0008-00D1-0-0001|M1335-c2860-c0-c1	6307	M1335	uVSG		uVSC	c2860	c0	c1	CosteaPI_2017	mickey2-11-30-0	mickey2-11-30-0	NODE_4116_length_6307_cov_4.76887	uVSC__vsearch_c2860__c0__c1__R3__CosteaPI_2017__mickey2-11-30-0__NODE_4116_length_6307_cov_4.76887
VDB|0008-00D1-0-0002|M27-c1788-c0-c21	3504	M27	uVSG		uVSC	c1788	c0	c21	CosteaPI_2017	mickey2-11-30-0	mickey2-11-30-0	NODE_7747_length_3504_cov_3.02378	uVSC__vsearch_c1788__c0__c21__R4__CosteaPI_2017__mickey2-11-30-0__NODE_7747_length_3504_cov_3.02378
VDB|0008-00D1-0-0003|M958-c3474-c1-c12	2847	M958	uVSG		uVSC	c3474	c1	c12	CosteaPI_2017	mickey2-11-30-0	mickey2-11-30-0	NODE_9881_length_2847_cov_2.71383	uVSC__vsearch_c3474__c1__c12__R2__CosteaPI_2017__mickey2-11-30-0__NODE_9881_length_2847_cov_2.71383
VDB|0008-00D2-0-0000|M1102-c76-c0-c104	95703	M1102	kVSG	NC_0247111_Uncultured_crAssphage	uVSC	c76	c0	c104	CosteaPI_2017	mickey2-11-7-0	mickey2-11-7-0	NODE_141_length_95703_cov_117.572	uVSC__vsearch_c76__c0__c104__R39__CosteaPI_2017__mickey2-11-7-0__NODE_141_length_95703_cov_117.572
VDB|0008-00D2-0-0001|M1147-c105-c0-c164	85586	M1147	uVSG		uVSC	c105	c0	c164	CosteaPI_2017	mickey2-11-7-0	mickey2-11-7-0	NODE_170_length_85586_cov_9.42408	uVSC__vsearch_c105__c0__c164__R70__CosteaPI_2017__mickey2-11-7-0__NODE_170_length_85586_cov_9.42408
VDB|0008-00D2-0-0002|M1335-c961-c0-c8	49548	M1335	uVSG		uVSC	c961	c0	c8	CosteaPI_2017	mickey2-11-7-0	mickey2-11-7-0	NODE_417_length_49548_cov_8.12622	uVSC__vsearch_c961__c0__c8__R17__CosteaPI_2017__mickey2-11-7-0__NODE_417_length_49548_cov_8.12622
VDB|0008-00D2-0-0003|M1335-c912-c0-c8	49196	M1335	uVSG		uVSC	c912	c0	c8	CosteaPI_2017	mickey2-11-7-0	mickey2-11-7-0	NODE_420_length_49196_cov_9.30905	uVSC__vsearch_c912__c0__c8__R9__CosteaPI_2017__mickey2-11-7-0__NODE_420_length_49196_cov_9.30905
VDB|0008-00D3-0-0000|M801-c143-c0-c87	85189	M801	uVSG		uVSC	c143	c0	c87	CosteaPI_2017	mickey3-11-0-0	mickey3-11-0-0	NODE_14_length_85189_cov_14.3181	uVSC__vsearch_c143__c0__c87__R83__CosteaPI_2017__mickey3-11-0-0__NODE_14_length_85189_cov_14.3181
VDB|0008-00D3-0-0001|M1147-c3716-c0-c19	2569	M1147	uVSG		uVSC	c3716	c0	c19	CosteaPI_2017	mickey3-11-0-0	mickey3-11-0-0	NODE_1661_length_2569_cov_2.23866	uVSC__vsearch_c3716__c0__c19__R11__CosteaPI_2017__mickey3-11-0-0__NODE_1661_length_2569_cov_2.23866
VDB|0008-00D3-0-0002|M801-c1680-c0-c11	9494	M801	uVSG		uVSC	c1680	c0	c11	CosteaPI_2017	mickey3-11-0-0	mickey3-11-0-0	NODE_188_length_9494_cov_2.88293	uVSC__vsearch_c1680__c0__c11__R27__CosteaPI_2017__mickey3-11-0-0__NODE_188_length_9494_cov_2.88293
VDB|0008-00D3-0-0003|M282-c2502-c3-c5	2386	M282	uVSG		uVSC	c2502	c3	c5	CosteaPI_2017	mickey3-11-0-0	mickey3-11-0-0	NODE_1933_length_2386_cov_1.76148	uVSC__vsearch_c2502__c3__c5__R8__CosteaPI_2017__mickey3-11-0-0__NODE_1933_length_2386_cov_1.76148
VDB|0008-00D3-0-0004|M801-c98-c0-c185	22626	M801	uVSG		uVSC	c98	c0	c185	CosteaPI_2017	mickey3-11-0-0	mickey3-11-0-0	NODE_66_length_22626_cov_3.18767	uVSC__vsearch_c98__c0__c185__R20__CosteaPI_2017__mickey3-11-0-0__NODE_66_length_22626_cov_3.18767
VDB|0008-00D4-0-0000|M503-c3332-c0-c4	2170	M503	uVSG		uVSC	c3332	c0	c4	CosteaPI_2017	mickey3-11-30-0	mickey3-11-30-0	NODE_15090_length_2170_cov_1.78913	uVSC__vsearch_c3332__c0__c4__R1__CosteaPI_2017__mickey3-11-30-0__NODE_15090_length_2170_cov_1.78913
VDB|0008-00D4-0-0001|M355-c1849-c0-c2	7283	M355	uVSG		uVSC	c1849	c0	c2	CosteaPI_2017	mickey3-11-30-0	mickey3-11-30-0	NODE_4182_length_7283_cov_3.6122	uVSC__vsearch_c1849__c0__c2__R9__CosteaPI_2017__mickey3-11-30-0__NODE_4182_length_7283_cov_3.6122
VDB|0008-00D5-0-0000|M801-c3079-c0-c12	2255	M801	uVSG		uVSC	c3079	c0	c12	CosteaPI_2017	mickey3-11-7-0	mickey3-11-7-0	NODE_12319_length_2255_cov_1.99136	uVSC__vsearch_c3079__c0__c12__R3__CosteaPI_2017__mickey3-11-7-0__NODE_12319_length_2255_cov_1.99136
VDB|0008-00D5-0-0001|M282-c1770-c3-c6	6705	M282	uVSG		uVSC	c1770	c3	c6	CosteaPI_2017	mickey3-11-7-0	mickey3-11-7-0	NODE_3318_length_6705_cov_48.9483	uVSC__vsearch_c1770__c3__c6__R2__CosteaPI_2017__mickey3-11-7-0__NODE_3318_length_6705_cov_48.9483
VDB|0008-00D6-0-0000|M1147-c105-c1-c111	116117	M1147	uVSG		uVSC	c105	c1	c111	CosteaPI_2017	mickey4-11-0-0	mickey4-11-0-0	NODE_163_length_116117_cov_6.24409	uVSC__vsearch_c105__c1__c111__R61__CosteaPI_2017__mickey4-11-0-0__NODE_163_length_116117_cov_6.24409
VDB|0008-00D6-0-0001|M1240-c2854-c0-c25	1543	M1240	kVSG	NC_0310711_Lactococcus_phage_D4410|NC_0016291_Lactococcus_phage_bIL67|NC_0310441_Lactococcus_phage_M6165|NC_0310751_Lactococcus_phage_M5938|NC_0017061_Lactococcus_phage_c2|NC_0310021_Lactococcus_phage_M6162|NC_0310091_Lactococcus_phage_D4412	uVSC	c2854	c0	c25	CosteaPI_2017	mickey4-11-0-0	mickey4-11-0-0	NODE_20354_length_1543_cov_5.46841	uVSC__vsearch_c2854__c0__c25__R9__CosteaPI_2017__mickey4-11-0-0__NODE_20354_length_1543_cov_5.46841
VDB|0008-00D6-0-0002|M1240-c3016-c0-c2	5939	M1240	kVSG	NC_0310711_Lactococcus_phage_D4410|NC_0016291_Lactococcus_phage_bIL67|NC_0310441_Lactococcus_phage_M6165|NC_0310751_Lactococcus_phage_M5938|NC_0017061_Lactococcus_phage_c2|NC_0310021_Lactococcus_phage_M6162|NC_0310091_Lactococcus_phage_D4412	uVSC	c3016	c0	c2	CosteaPI_2017	mickey4-11-0-0	mickey4-11-0-0	NODE_5109_length_5939_cov_23.5387	uVSC__vsearch_c3016__c0__c2__R11__CosteaPI_2017__mickey4-11-0-0__NODE_5109_length_5939_cov_23.5387
VDB|0008-00D6-0-0003|M1147-c711-c0-c15	38776	M1147	uVSG		uVSC	c711	c0	c15	CosteaPI_2017	mickey4-11-0-0	mickey4-11-0-0	NODE_818_length_38776_cov_7.32218	uVSC__vsearch_c711__c0__c15__R45__CosteaPI_2017__mickey4-11-0-0__NODE_818_length_38776_cov_7.32218
VDB|0008-00D7-0-0000|M801-c98-c0-c63	86713	M801	uVSG		uVSC	c98	c0	c63	CosteaPI_2017	mickey4-11-30-0	mickey4-11-30-0	NODE_101_length_86713_cov_191.395	uVSC__vsearch_c98__c0__c63__R66__CosteaPI_2017__mickey4-11-30-0__NODE_101_length_86713_cov_191.395
VDB|0008-00D7-0-0001|M1147-c3261-c0-c22	1540	M1147	uVSG		uVSC	c3261	c0	c22	CosteaPI_2017	mickey4-11-30-0	mickey4-11-30-0	NODE_17405_length_1540_cov_2.21751	uVSC__vsearch_c3261__c0__c22__R6__CosteaPI_2017__mickey4-11-30-0__NODE_17405_length_1540_cov_2.21751
VDB|0008-00D7-0-0002|M1147-c1913-c0-c16	2517	M1147	uVSG		uVSC	c1913	c0	c16	CosteaPI_2017	mickey4-11-30-0	mickey4-11-30-0	NODE_9425_length_2517_cov_2.48781	uVSC__vsearch_c1913__c0__c16__R5__CosteaPI_2017__mickey4-11-30-0__NODE_9425_length_2517_cov_2.48781
VDB|0008-00D8-0-0000|M212-c1504-c0-c12	27727	M212	uVSG		uVSC	c1504	c0	c12	CosteaPI_2017	mickey4-11-7-0	mickey4-11-7-0	NODE_1001_length_27727_cov_8.4274	uVSC__vsearch_c1504__c0__c12__R2__CosteaPI_2017__mickey4-11-7-0__NODE_1001_length_27727_cov_8.4274
VDB|0008-00D8-0-0001|M1147-c3418-c2-c5	2982	M1147	uVSG		uVSC	c3418	c2	c5	CosteaPI_2017	mickey4-11-7-0	mickey4-11-7-0	NODE_11215_length_2982_cov_2.863	uVSC__vsearch_c3418__c2__c5__R4__CosteaPI_2017__mickey4-11-7-0__NODE_11215_length_2982_cov_2.863
VDB|0008-00D8-0-0002|M1147-c1146-c0-c8	16464	M1147	uVSG		uVSC	c1146	c0	c8	CosteaPI_2017	mickey4-11-7-0	mickey4-11-7-0	NODE_1788_length_16464_cov_2.89859	uVSC__vsearch_c1146__c0__c8__R16__CosteaPI_2017__mickey4-11-7-0__NODE_1788_length_16464_cov_2.89859
VDB|0008-00D8-0-0003|M1147-c1456-c0-c6	13192	M1147	uVSG		uVSC	c1456	c0	c6	CosteaPI_2017	mickey4-11-7-0	mickey4-11-7-0	NODE_2295_length_13192_cov_2.78328	uVSC__vsearch_c1456__c0__c6__R19__CosteaPI_2017__mickey4-11-7-0__NODE_2295_length_13192_cov_2.78328
VDB|0008-00D8-0-0004|M1147-c1341-c0-c19	12978	M1147	uVSG		uVSC	c1341	c0	c19	CosteaPI_2017	mickey4-11-7-0	mickey4-11-7-0	NODE_2327_length_12978_cov_2.90513	uVSC__vsearch_c1341__c0__c19__R3__CosteaPI_2017__mickey4-11-7-0__NODE_2327_length_12978_cov_2.90513
VDB|0008-00D8-0-0005|M406-c198-c0-c29	45343	M406	uVSG		uVSC	c198	c0	c29	CosteaPI_2017	mickey4-11-7-0	mickey4-11-7-0	NODE_515_length_45343_cov_15.7531	uVSC__vsearch_c198__c0__c29__R90__CosteaPI_2017__mickey4-11-7-0__NODE_515_length_45343_cov_15.7531
VDB|0008-00D8-0-0006|M1283-c822-c0-c39	34876	M1283	uVSG		uVSC	c822	c0	c39	CosteaPI_2017	mickey4-11-7-0	mickey4-11-7-0	NODE_734_length_34876_cov_10.0098	uVSC__vsearch_c822__c0__c39__R1__CosteaPI_2017__mickey4-11-7-0__NODE_734_length_34876_cov_10.0098
VDB|0008-00D8-0-0007|M1147-c2656-c0-c24	3955	M1147	uVSG		uVSC	c2656	c0	c24	CosteaPI_2017	mickey4-11-7-0	mickey4-11-7-0	NODE_8216_length_3955_cov_2.39641	uVSC__vsearch_c2656__c0__c24__R8__CosteaPI_2017__mickey4-11-7-0__NODE_8216_length_3955_cov_2.39641
VDB|0008-00D9-0-0000|M1283-c975-c0-c82	8457	M1283	uVSG		uVSC	c975	c0	c82	CosteaPI_2017	mickey5-11-30-0	mickey5-11-30-0	NODE_3237_length_8457_cov_10.9131	uVSC__vsearch_c975__c0__c82__R1__CosteaPI_2017__mickey5-11-30-0__NODE_3237_length_8457_cov_10.9131
VDB|0008-00D9-0-0001|M273-c1509-c0-c12	5629	M273	uVSG		uVSC	c1509	c0	c12	CosteaPI_2017	mickey5-11-30-0	mickey5-11-30-0	NODE_4678_length_5629_cov_3.03929	uVSC__vsearch_c1509__c0__c12__R10__CosteaPI_2017__mickey5-11-30-0__NODE_4678_length_5629_cov_3.03929
VDB|0008-00D9-0-0002|M295-c1650-c0-c4	2729	M295	uVSG		uVSC	c1650	c0	c4	CosteaPI_2017	mickey5-11-30-0	mickey5-11-30-0	NODE_9525_length_2729_cov_1.93306	uVSC__vsearch_c1650__c0__c4__R3__CosteaPI_2017__mickey5-11-30-0__NODE_9525_length_2729_cov_1.93306
VDB|0008-00DA-0-0000|M1332-c3794-c0-c7	3150	M1332	uVSG		uVSC	c3794	c0	c7	CosteaPI_2017	peacemaker-11-0-0	peacemaker-11-0-0	NODE_16087_length_3150_cov_3.90759	uVSC__vsearch_c3794__c0__c7__R4__CosteaPI_2017__peacemaker-11-0-0__NODE_16087_length_3150_cov_3.90759
VDB|0008-00DA-0-0001|M406-c1832-c0-c49	1823	M406	uVSG		uVSC	c1832	c0	c49	CosteaPI_2017	peacemaker-11-0-0	peacemaker-11-0-0	NODE_31150_length_1823_cov_4.05204	uVSC__vsearch_c1832__c0__c49__R2__CosteaPI_2017__peacemaker-11-0-0__NODE_31150_length_1823_cov_4.05204
VDB|0008-00DA-0-0002|M412-c744-c0-c77	23911	M412	uVSG		uVSC	c744	c0	c77	CosteaPI_2017	peacemaker-11-0-0	peacemaker-11-0-0	NODE_541_length_23911_cov_12.3741	uVSC__vsearch_c744__c0__c77__R10__CosteaPI_2017__peacemaker-11-0-0__NODE_541_length_23911_cov_12.3741
VDB|0008-00DB-0-0000|M406-c1631-c0-c14	10276	M406	uVSG		uVSC	c1631	c0	c14	CosteaPI_2017	peacemaker-11-2-0	peacemaker-11-2-0	NODE_3742_length_10276_cov_5.67899	uVSC__vsearch_c1631__c0__c14__R5__CosteaPI_2017__peacemaker-11-2-0__NODE_3742_length_10276_cov_5.67899
VDB|0008-00DB-0-0001|M406-c3514-c3-c3	4422	M406	uVSG		uVSC	c3514	c3	c3	CosteaPI_2017	peacemaker-11-2-0	peacemaker-11-2-0	NODE_8206_length_4422_cov_4.9036	uVSC__vsearch_c3514__c3__c3__R10__CosteaPI_2017__peacemaker-11-2-0__NODE_8206_length_4422_cov_4.9036
VDB|0008-00DC-0-0000|M282-c3840-c1-c0	8951	M282	uVSG		uVSC	c3840	c1	c0	CosteaPI_2017	peacemaker-11-392-1	peacemaker-11-392-1	NODE_2193_length_8951_cov_6.3605	uVSC__vsearch_c3840__c1__c0__R2__CosteaPI_2017__peacemaker-11-392-1__NODE_2193_length_8951_cov_6.3605
VDB|0008-00DC-0-0001|M684-c1985-c0-c5	47282	M684	uVSG		uVSC	c1985	c0	c5	CosteaPI_2017	peacemaker-11-392-1	peacemaker-11-392-1	NODE_310_length_47282_cov_4.19063	uVSC__vsearch_c1985__c0__c5__R7__CosteaPI_2017__peacemaker-11-392-1__NODE_310_length_47282_cov_4.19063
VDB|0008-00DC-0-0002|M406-c683-c0-c28	42099	M406	uVSG		uVSC	c683	c0	c28	CosteaPI_2017	peacemaker-11-392-1	peacemaker-11-392-1	NODE_361_length_42099_cov_5.34797	uVSC__vsearch_c683__c0__c28__R83__CosteaPI_2017__peacemaker-11-392-1__NODE_361_length_42099_cov_5.34797
VDB|0008-00DC-0-0003|M988-c3548-c3-c1	2653	M988	uVSG		uVSC	c3548	c3	c1	CosteaPI_2017	peacemaker-11-392-1	peacemaker-11-392-1	NODE_7799_length_2653_cov_2.25635	uVSC__vsearch_c3548__c3__c1__R1__CosteaPI_2017__peacemaker-11-392-1__NODE_7799_length_2653_cov_2.25635
VDB|0008-00DD-0-0000|M406-c263-c1-c8	45418	M406	uVSG		uVSC	c263	c1	c8	CosteaPI_2017	peacemaker-11-392-2	peacemaker-11-392-2	NODE_129_length_45418_cov_5.8264	uVSC__vsearch_c263__c1__c8__R35__CosteaPI_2017__peacemaker-11-392-2__NODE_129_length_45418_cov_5.8264
VDB|0008-00DE-0-0000|M520-c2249-c0-c7	2914	M520	uVSG		uVSC	c2249	c0	c7	CosteaPI_2017	peacemaker-11-392-3	peacemaker-11-392-3	NODE_10478_length_2914_cov_1.94544	uVSC__vsearch_c2249__c0__c7__R1__CosteaPI_2017__peacemaker-11-392-3__NODE_10478_length_2914_cov_1.94544
VDB|0008-00DE-0-0001|M684-c2745-c0-c1	19587	M684	uVSG		uVSC	c2745	c0	c1	CosteaPI_2017	peacemaker-11-392-3	peacemaker-11-392-3	NODE_1305_length_19587_cov_6.34467	uVSC__vsearch_c2745__c0__c1__R6__CosteaPI_2017__peacemaker-11-392-3__NODE_1305_length_19587_cov_6.34467
VDB|0008-00DE-0-0002|M197-c1478-c0-c61	5809	M197	uVSG		uVSC	c1478	c0	c61	CosteaPI_2017	peacemaker-11-392-3	peacemaker-11-392-3	NODE_5225_length_5809_cov_5.70455	uVSC__vsearch_c1478__c0__c61__R3__CosteaPI_2017__peacemaker-11-392-3__NODE_5225_length_5809_cov_5.70455
VDB|0008-00DF-0-0000|M495-c2231-c1-c3	9515	M495	uVSG		uVSC	c2231	c1	c3	CosteaPI_2017	peacemaker-11-60-0	peacemaker-11-60-0	NODE_2117_length_9515_cov_4.03277	uVSC__vsearch_c2231__c1__c3__R1__CosteaPI_2017__peacemaker-11-60-0__NODE_2117_length_9515_cov_4.03277
VDB|0008-00DF-0-0001|M460-c2090-c7-c13	5382	M460	uVSG		uVSC	c2090	c7	c13	CosteaPI_2017	peacemaker-11-60-0	peacemaker-11-60-0	NODE_5503_length_5382_cov_54.869	uVSC__vsearch_c2090__c7__c13__R4__CosteaPI_2017__peacemaker-11-60-0__NODE_5503_length_5382_cov_54.869
VDB|0008-00E0-0-0000|M1332-c953-c0-c22	15966	M1332	uVSG		uVSC	c953	c0	c22	CosteaPI_2017	peacemaker-11-600-0	peacemaker-11-600-0	NODE_1640_length_15966_cov_6.43071	uVSC__vsearch_c953__c0__c22__R11__CosteaPI_2017__peacemaker-11-600-0__NODE_1640_length_15966_cov_6.43071
VDB|0008-00E0-0-0001|M596-c2514-c0-c13	1786	M596	uVSG		uVSC	c2514	c0	c13	CosteaPI_2017	peacemaker-11-600-0	peacemaker-11-600-0	NODE_19467_length_1786_cov_2.1398	uVSC__vsearch_c2514__c0__c13__R1__CosteaPI_2017__peacemaker-11-600-0__NODE_19467_length_1786_cov_2.1398
VDB|0008-00E0-0-0002|M406-c1287-c1-c6	8294	M406	uVSG		uVSC	c1287	c1	c6	CosteaPI_2017	peacemaker-11-600-0	peacemaker-11-600-0	NODE_3784_length_8294_cov_4.29409	uVSC__vsearch_c1287__c1__c6__R20__CosteaPI_2017__peacemaker-11-600-0__NODE_3784_length_8294_cov_4.29409
VDB|0008-00E0-0-0003|M406-c668-c0-c22	34235	M406	uVSG		uVSC	c668	c0	c22	CosteaPI_2017	peacemaker-11-600-0	peacemaker-11-600-0	NODE_532_length_34235_cov_4.31273	uVSC__vsearch_c668__c0__c22__R74__CosteaPI_2017__peacemaker-11-600-0__NODE_532_length_34235_cov_4.31273
VDB|0008-00E1-0-0000|M738-c70-c0-c133	15259	M738	uVSG		uVSC	c70	c0	c133	CosteaPI_2017	peacemaker-11-7-0	peacemaker-11-7-0	NODE_1512_length_15259_cov_332.167	uVSC__vsearch_c70__c0__c133__R20__CosteaPI_2017__peacemaker-11-7-0__NODE_1512_length_15259_cov_332.167
VDB|0008-00E1-0-0001|M656-c2021-c0-c4	7927	M656	uVSG		uVSC	c2021	c0	c4	CosteaPI_2017	peacemaker-11-7-0	peacemaker-11-7-0	NODE_4398_length_7927_cov_6.30602	uVSC__vsearch_c2021__c0__c4__R2__CosteaPI_2017__peacemaker-11-7-0__NODE_4398_length_7927_cov_6.30602
VDB|0008-00E1-0-0002|M617-c2559-c0-c0	4760	M617	uVSG		uVSC	c2559	c0	c0	CosteaPI_2017	peacemaker-11-7-0	peacemaker-11-7-0	NODE_8903_length_4760_cov_6.98533	uVSC__vsearch_c2559__c0__c0__R4__CosteaPI_2017__peacemaker-11-7-0__NODE_8903_length_4760_cov_6.98533
VDB|0008-00E2-0-0000|M406-c2222-c0-c9	3126	M406	uVSG		uVSC	c2222	c0	c9	CosteaPI_2017	peacemaker-11-773-0	peacemaker-11-773-0	NODE_10662_length_3126_cov_1.64995	uVSC__vsearch_c2222__c0__c9__R13__CosteaPI_2017__peacemaker-11-773-0__NODE_10662_length_3126_cov_1.64995
VDB|0008-00E2-0-0001|M406-c1572-c0-c14	2918	M406	uVSG		uVSC	c1572	c0	c14	CosteaPI_2017	peacemaker-11-773-0	peacemaker-11-773-0	NODE_11424_length_2918_cov_2.03667	uVSC__vsearch_c1572__c0__c14__R2__CosteaPI_2017__peacemaker-11-773-0__NODE_11424_length_2918_cov_2.03667
VDB|0008-00E2-0-0002|M1102-c72-c0-c48	97819	M1102	kVSG	NC_0247111_Uncultured_crAssphage	kVSC	c72	c0	c48	CosteaPI_2017	peacemaker-11-773-0	peacemaker-11-773-0	NODE_174_length_97819_cov_35.6092	kVSC__vsearch_c72__c0__c48__R37__CosteaPI_2017__peacemaker-11-773-0__NODE_174_length_97819_cov_35.6092
VDB|0008-00E2-0-0003|M412-c744-c0-c85	17178	M412	uVSG		uVSC	c744	c0	c85	CosteaPI_2017	peacemaker-11-773-0	peacemaker-11-773-0	NODE_2016_length_17178_cov_3.34334	uVSC__vsearch_c744__c0__c85__R4__CosteaPI_2017__peacemaker-11-773-0__NODE_2016_length_17178_cov_3.34334
VDB|0008-00E2-0-0004|M1332-c2143-c3-c3	3631	M1332	uVSG		uVSC	c2143	c3	c3	CosteaPI_2017	peacemaker-11-773-0	peacemaker-11-773-0	NODE_9242_length_3631_cov_2.75671	uVSC__vsearch_c2143__c3__c3__R2__CosteaPI_2017__peacemaker-11-773-0__NODE_9242_length_3631_cov_2.75671
VDB|0008-00E3-0-0000|M958-c3906-c0-c22	2262	M958	uVSG		uVSC	c3906	c0	c22	CosteaPI_2017	peacemaker-11-918-0	peacemaker-11-918-0	NODE_13532_length_2262_cov_1.86724	uVSC__vsearch_c3906__c0__c22__R1__CosteaPI_2017__peacemaker-11-918-0__NODE_13532_length_2262_cov_1.86724
VDB|0008-00E3-0-0001|M958-c3309-c0-c16	1921	M958	uVSG		uVSC	c3309	c0	c16	CosteaPI_2017	peacemaker-11-918-0	peacemaker-11-918-0	NODE_16219_length_1921_cov_1.97803	uVSC__vsearch_c3309__c0__c16__R1__CosteaPI_2017__peacemaker-11-918-0__NODE_16219_length_1921_cov_1.97803
VDB|0008-00E3-0-0002|M406-c3894-c0-c6	7637	M406	uVSG		uVSC	c3894	c0	c6	CosteaPI_2017	peacemaker-11-918-0	peacemaker-11-918-0	NODE_3678_length_7637_cov_2.30084	uVSC__vsearch_c3894__c0__c6__R8__CosteaPI_2017__peacemaker-11-918-0__NODE_3678_length_7637_cov_2.30084
VDB|0008-00E3-0-0003|M406-c1511-c0-c18	6127	M406	uVSG		uVSC	c1511	c0	c18	CosteaPI_2017	peacemaker-11-918-0	peacemaker-11-918-0	NODE_4672_length_6127_cov_2.65448	uVSC__vsearch_c1511__c0__c18__R2__CosteaPI_2017__peacemaker-11-918-0__NODE_4672_length_6127_cov_2.65448
VDB|0008-00E3-0-0004|M282-c3522-c0-c15	6022	M282	uVSG		uVSC	c3522	c0	c15	CosteaPI_2017	peacemaker-11-918-0	peacemaker-11-918-0	NODE_4763_length_6022_cov_19.3424	uVSC__vsearch_c3522__c0__c15__R2__CosteaPI_2017__peacemaker-11-918-0__NODE_4763_length_6022_cov_19.3424
VDB|0008-00E3-0-0005|M1240-c2854-c0-c2	5015	M1240	kVSG	NC_0310711_Lactococcus_phage_D4410|NC_0016291_Lactococcus_phage_bIL67|NC_0310441_Lactococcus_phage_M6165|NC_0310751_Lactococcus_phage_M5938|NC_0017061_Lactococcus_phage_c2|NC_0310021_Lactococcus_phage_M6162|NC_0310091_Lactococcus_phage_D4412	uVSC	c2854	c0	c2	CosteaPI_2017	peacemaker-11-918-0	peacemaker-11-918-0	NODE_5770_length_5015_cov_3.88911	uVSC__vsearch_c2854__c0__c2__R10__CosteaPI_2017__peacemaker-11-918-0__NODE_5770_length_5015_cov_3.88911
VDB|0008-00E3-0-0006|M422-c2012-c0-c3	3500	M422	uVSG		uVSC	c2012	c0	c3	CosteaPI_2017	peacemaker-11-918-0	peacemaker-11-918-0	NODE_8440_length_3500_cov_1.78258	uVSC__vsearch_c2012__c0__c3__R1__CosteaPI_2017__peacemaker-11-918-0__NODE_8440_length_3500_cov_1.78258
VDB|0008-00E4-0-0000|M848-c3188-c0-c0	2824	M848	uVSG		uVSC	c3188	c0	c0	CosteaPI_2017	peacemaker2-11-0-0	peacemaker2-11-0-0	NODE_11927_length_2824_cov_4.76345	uVSC__vsearch_c3188__c0__c0__R1__CosteaPI_2017__peacemaker2-11-0-0__NODE_11927_length_2824_cov_4.76345
VDB|0008-00E4-0-0001|M406-c1631-c0-c15	9232	M406	uVSG		uVSC	c1631	c0	c15	CosteaPI_2017	peacemaker2-11-0-0	peacemaker2-11-0-0	NODE_3211_length_9232_cov_5.98997	uVSC__vsearch_c1631__c0__c15__R13__CosteaPI_2017__peacemaker2-11-0-0__NODE_3211_length_9232_cov_5.98997
VDB|0008-00E5-0-0000|M801-c103-c1-c288	23661	M801	uVSG		uVSC	c103	c1	c288	CosteaPI_2017	peacemaker3-11-0-0	peacemaker3-11-0-0	NODE_1065_length_23661_cov_4.46247	uVSC__vsearch_c103__c1__c288__R19__CosteaPI_2017__peacemaker3-11-0-0__NODE_1065_length_23661_cov_4.46247
VDB|0008-00E5-0-0001|M684-c3257-c1-c0	20209	M684	uVSG		uVSC	c3257	c1	c0	CosteaPI_2017	peacemaker3-11-0-0	peacemaker3-11-0-0	NODE_1350_length_20209_cov_4.14449	uVSC__vsearch_c3257__c1__c0__R5__CosteaPI_2017__peacemaker3-11-0-0__NODE_1350_length_20209_cov_4.14449
VDB|0008-00E5-0-0002|M776-c1272-c0-c19	14550	M776	uVSG		uVSC	c1272	c0	c19	CosteaPI_2017	peacemaker3-11-0-0	peacemaker3-11-0-0	NODE_2058_length_14550_cov_8.30818	uVSC__vsearch_c1272__c0__c19__R11__CosteaPI_2017__peacemaker3-11-0-0__NODE_2058_length_14550_cov_8.30818
VDB|0008-00E5-0-0003|M776-c862-c0-c45	14535	M776	uVSG		uVSC	c862	c0	c45	CosteaPI_2017	peacemaker3-11-0-0	peacemaker3-11-0-0	NODE_2061_length_14535_cov_12.9186	uVSC__vsearch_c862__c0__c45__R2__CosteaPI_2017__peacemaker3-11-0-0__NODE_2061_length_14535_cov_12.9186
VDB|0008-00E5-0-0004|M801-c970-c0-c48	10751	M801	uVSG		uVSC	c970	c0	c48	CosteaPI_2017	peacemaker3-11-0-0	peacemaker3-11-0-0	NODE_2986_length_10751_cov_3.40249	uVSC__vsearch_c970__c0__c48__R29__CosteaPI_2017__peacemaker3-11-0-0__NODE_2986_length_10751_cov_3.40249
VDB|0008-00E5-0-0005|M801-c3412-c0-c4	8679	M801	uVSG		uVSC	c3412	c0	c4	CosteaPI_2017	peacemaker3-11-0-0	peacemaker3-11-0-0	NODE_3782_length_8679_cov_3.9949	uVSC__vsearch_c3412__c0__c4__R17__CosteaPI_2017__peacemaker3-11-0-0__NODE_3782_length_8679_cov_3.9949
VDB|0008-00E6-0-0000|M801-c582-c0-c44	12882	M801	uVSG		uVSC	c582	c0	c44	CosteaPI_2017	peacemaker4-11-0-0	peacemaker4-11-0-0	NODE_2728_length_12882_cov_2.34638	uVSC__vsearch_c582__c0__c44__R18__CosteaPI_2017__peacemaker4-11-0-0__NODE_2728_length_12882_cov_2.34638
VDB|0008-00E6-0-0001|M801-c1467-c0-c14	5580	M801	uVSG		uVSC	c1467	c0	c14	CosteaPI_2017	peacemaker4-11-0-0	peacemaker4-11-0-0	NODE_6517_length_5580_cov_2.58154	uVSC__vsearch_c1467__c0__c14__R18__CosteaPI_2017__peacemaker4-11-0-0__NODE_6517_length_5580_cov_2.58154
VDB|0008-00E7-0-0000|M617-c3149-c0-c3	2846	M617	uVSG		uVSC	c3149	c0	c3	CosteaPI_2017	pluto1-11-0-0	pluto1-11-0-0	NODE_11667_length_2846_cov_8.40738	uVSC__vsearch_c3149__c0__c3__R2__CosteaPI_2017__pluto1-11-0-0__NODE_11667_length_2846_cov_8.40738
VDB|0008-00E7-0-0001|M1094-c3817-c0-c2	9702	M1094	uVSG		uVSC	c3817	c0	c2	CosteaPI_2017	pluto1-11-0-0	pluto1-11-0-0	NODE_3105_length_9702_cov_3.02654	uVSC__vsearch_c3817__c0__c2__R1__CosteaPI_2017__pluto1-11-0-0__NODE_3105_length_9702_cov_3.02654
VDB|0008-00E7-0-0002|M310-c1732-c1-c15	4907	M310	uVSG		uVSC	c1732	c1	c15	CosteaPI_2017	pluto1-11-0-0	pluto1-11-0-0	NODE_6533_length_4907_cov_3.62593	uVSC__vsearch_c1732__c1__c15__R3__CosteaPI_2017__pluto1-11-0-0__NODE_6533_length_4907_cov_3.62593
VDB|0008-00E8-0-0000|M1102-c76-c0-c60	96909	M1102	kVSG	NC_0247111_Uncultured_crAssphage	uVSC	c76	c0	c60	CosteaPI_2017	pluto1-11-30-0	pluto1-11-30-0	NODE_111_length_96909_cov_159.663	uVSC__vsearch_c76__c0__c60__R37__CosteaPI_2017__pluto1-11-30-0__NODE_111_length_96909_cov_159.663
VDB|0008-00E8-0-0001|M378-c226-c0-c3	92955	M378	uVSG		uVSC	c226	c0	c3	CosteaPI_2017	pluto1-11-30-0	pluto1-11-30-0	NODE_125_length_92955_cov_21.2657	uVSC__vsearch_c226__c0__c3__R4__CosteaPI_2017__pluto1-11-30-0__NODE_125_length_92955_cov_21.2657
VDB|0008-00E8-0-0002|M910-c3356-c0-c1	8146	M910	uVSG		uVSC	c3356	c0	c1	CosteaPI_2017	pluto1-11-30-0	pluto1-11-30-0	NODE_3455_length_8146_cov_4.824	uVSC__vsearch_c3356__c0__c1__R1__CosteaPI_2017__pluto1-11-30-0__NODE_3455_length_8146_cov_4.824
VDB|0008-00E9-0-0000|M30-c106-c0-c27	18374	M30	uVSG		uVSC	c106	c0	c27	CosteaPI_2017	pluto1-11-7-0	pluto1-11-7-0	NODE_1760_length_18374_cov_4.92543	uVSC__vsearch_c106__c0__c27__R11__CosteaPI_2017__pluto1-11-7-0__NODE_1760_length_18374_cov_4.92543
VDB|0008-00E9-0-0001|M1147-c3623-c0-c22	12700	M1147	uVSG		uVSC	c3623	c0	c22	CosteaPI_2017	pluto1-11-7-0	pluto1-11-7-0	NODE_2505_length_12700_cov_3.10573	uVSC__vsearch_c3623__c0__c22__R1__CosteaPI_2017__pluto1-11-7-0__NODE_2505_length_12700_cov_3.10573
VDB|0008-00E9-0-0002|M948-c966-c0-c19	11689	M948	uVSG		uVSC	c966	c0	c19	CosteaPI_2017	pluto1-11-7-0	pluto1-11-7-0	NODE_2720_length_11689_cov_19.7347	uVSC__vsearch_c966__c0__c19__R6__CosteaPI_2017__pluto1-11-7-0__NODE_2720_length_11689_cov_19.7347
VDB|0008-00E9-0-0003|M1147-c3940-c0-c2	7563	M1147	uVSG		uVSC	c3940	c0	c2	CosteaPI_2017	pluto1-11-7-0	pluto1-11-7-0	NODE_4062_length_7563_cov_3.05328	uVSC__vsearch_c3940__c0__c2__R1__CosteaPI_2017__pluto1-11-7-0__NODE_4062_length_7563_cov_3.05328
VDB|0008-00E9-0-0004|M646-c3815-c0-c14	4707	M646	uVSG		uVSC	c3815	c0	c14	CosteaPI_2017	pluto1-11-7-0	pluto1-11-7-0	NODE_6621_length_4707_cov_2.85404	uVSC__vsearch_c3815__c0__c14__R3__CosteaPI_2017__pluto1-11-7-0__NODE_6621_length_4707_cov_2.85404
VDB|0008-00E9-0-0005|M696-c2565-c0-c1	3976	M696	uVSG		uVSC	c2565	c0	c1	CosteaPI_2017	pluto1-11-7-0	pluto1-11-7-0	NODE_8120_length_3976_cov_3.55675	uVSC__vsearch_c2565__c0__c1__R3__CosteaPI_2017__pluto1-11-7-0__NODE_8120_length_3976_cov_3.55675
VDB|0008-00EA-0-0000|M305-c1681-c0-c4	5091	M305	uVSG		uVSC	c1681	c0	c4	CosteaPI_2017	pluto2-11-0-0	pluto2-11-0-0	NODE_3253_length_5091_cov_19.1849	uVSC__vsearch_c1681__c0__c4__R6__CosteaPI_2017__pluto2-11-0-0__NODE_3253_length_5091_cov_19.1849
VDB|0008-00EA-0-0001|M367-c3655-c0-c5	2591	M367	kVSG	NC_0095141_Phage_cdtI_DNA|NC_0197161_Enterobacteria_phage_mEp460|NC_0197231_Enterobacteria_phage_HK630|NC_0420571_Enterobacteria_phage_DE3|NC_0218571_Shigella_phage_SfII|NC_0113561_Enterobacteria_phage_YYZ2008_complete_prophage_genome|NC_0048131_Enterobacteria_phage_BP4795|NC_0197111_Enterobacteria_phage_HK629|NC_0014161_Enterobacteria_phage_lambda|NC_0113571_Stx2converting_phage_1717_complete_prophage_genome|NC_0227491_Shigella_phage_SfIV|NC_0034441_Enterobacteria_phage_SfV|NC_0027301_Enterobacteria_phage_HK620|NC_0319401_Salmonella_phage_118970_sal3|NC_0273981_Enterobacteria_phage_Sf101|NC_0273391_Enterobacteria_phage_SfI|NC_0084641_Stx2converting_phage_86|NC_0197141_Enterobacteria_phage_HK446|NC_0197681_Enterobacteria_phage_HK106|NC_0289431_Escherichia_phage_pro483|NC_0195011_Enterobacteria_phage_IME10|NC_0290152_Salmonella_phage_SEN4|NC_0197671_Enterobacteria_phage_HK544|NC_0418481_Enterobacteria_phage_P2|NC_0103921_Phage_Gifsy1|NC_0053441_Enterobacteria_phage_Sf6|NC_0197151_Enterobacterial_phage_mEp234|NC_0102371_Enterobacteria_phage_Min27|NC_0016091_Enterobacteria_phage_P4|NC_0290032_Salmonella_phage_SEN1|NC_0197691_Enterobacteria_phage_HK542|NC_0009021_Enterobacteria_phage_VT2Sakai|NC_0197061_Enterobacteria_phage_mEp043_c1|NC_0021671_Enterobacteria_phage_HK97|NC_0254341_Shigella_phage_POCJ13|NC_0419351_Escherichia_phage_PA28|NC_0197101_Enterobacteria_phage_HK140|NC_0197201_Enterobacterial_phage_mEp213|NC_0197081_Enterobacteria_phage_mEp235|NC_0194881_Salmonella_phage_RE2010|NC_0104631_Enterobacteria_phage_Fels2	uVSC	c3655	c0	c5	CosteaPI_2017	pluto2-11-0-0	pluto2-11-0-0	NODE_6294_length_2591_cov_2.05363	uVSC__vsearch_c3655__c0__c5__R3__CosteaPI_2017__pluto2-11-0-0__NODE_6294_length_2591_cov_2.05363
VDB|0008-00EB-0-0000|M1335-c946-c0-c7	2056	M1335	uVSG		uVSC	c946	c0	c7	CosteaPI_2017	pluto2-11-30-0	pluto2-11-30-0	NODE_16033_length_2056_cov_1.68216	uVSC__vsearch_c946__c0__c7__R2__CosteaPI_2017__pluto2-11-30-0__NODE_16033_length_2056_cov_1.68216
VDB|0008-00EB-0-0001|M776-c681-c1-c13	100579	M776	uVSG		uVSC	c681	c1	c13	CosteaPI_2017	pluto2-11-30-0	pluto2-11-30-0	NODE_190_length_100579_cov_28.6777	uVSC__vsearch_c681__c1__c13__R56__CosteaPI_2017__pluto2-11-30-0__NODE_190_length_100579_cov_28.6777
VDB|0008-00EB-0-0002|M738-c70-c0-c25	98244	M738	uVSG		uVSC	c70	c0	c25	CosteaPI_2017	pluto2-11-30-0	pluto2-11-30-0	NODE_198_length_98244_cov_30.5277	uVSC__vsearch_c70__c0__c25__R37__CosteaPI_2017__pluto2-11-30-0__NODE_198_length_98244_cov_30.5277
VDB|0008-00EB-0-0003|M801-c103-c0-c27	86549	M801	uVSG		uVSC	c103	c0	c27	CosteaPI_2017	pluto2-11-30-0	pluto2-11-30-0	NODE_237_length_86549_cov_436.329	uVSC__vsearch_c103__c0__c27__R60__CosteaPI_2017__pluto2-11-30-0__NODE_237_length_86549_cov_436.329
VDB|0008-00EB-0-0004|M325-c1768-c0-c0	55524	M325	uVSG		uVSC	c1768	c0	c0	CosteaPI_2017	pluto2-11-30-0	pluto2-11-30-0	NODE_426_length_55524_cov_21.0905	uVSC__vsearch_c1768__c0__c0__R2__CosteaPI_2017__pluto2-11-30-0__NODE_426_length_55524_cov_21.0905
VDB|0008-00EB-0-0005|M954-c827-c1-c19	7438	M954	uVSG		uVSC	c827	c1	c19	CosteaPI_2017	pluto2-11-30-0	pluto2-11-30-0	NODE_4315_length_7438_cov_2.62698	uVSC__vsearch_c827__c1__c19__R10__CosteaPI_2017__pluto2-11-30-0__NODE_4315_length_7438_cov_2.62698
VDB|0008-00EB-0-0006|M954-c1700-c0-c8	7039	M954	uVSG		uVSC	c1700	c0	c8	CosteaPI_2017	pluto2-11-30-0	pluto2-11-30-0	NODE_4533_length_7039_cov_17.8129	uVSC__vsearch_c1700__c0__c8__R2__CosteaPI_2017__pluto2-11-30-0__NODE_4533_length_7039_cov_17.8129
VDB|0008-00EB-0-0007|M237-c1550-c0-c0	5843	M237	uVSG		uVSC	c1550	c0	c0	CosteaPI_2017	pluto2-11-30-0	pluto2-11-30-0	NODE_5330_length_5843_cov_30.4292	uVSC__vsearch_c1550__c0__c0__R12__CosteaPI_2017__pluto2-11-30-0__NODE_5330_length_5843_cov_30.4292
VDB|0008-00EB-0-0008|M173-c3659-c0-c0	3782	M173	uVSG		uVSC	c3659	c0	c0	CosteaPI_2017	pluto2-11-30-0	pluto2-11-30-0	NODE_8129_length_3782_cov_3.72471	uVSC__vsearch_c3659__c0__c0__R12__CosteaPI_2017__pluto2-11-30-0__NODE_8129_length_3782_cov_3.72471
VDB|0008-00EB-0-0009|M173-c1383-c0-c11	3335	M173	uVSG		uVSC	c1383	c0	c11	CosteaPI_2017	pluto2-11-30-0	pluto2-11-30-0	NODE_9292_length_3335_cov_4.36555	uVSC__vsearch_c1383__c0__c11__R13__CosteaPI_2017__pluto2-11-30-0__NODE_9292_length_3335_cov_4.36555
VDB|0008-00EB-0-000A|M243-c1563-c0-c2	3132	M243	uVSG		uVSC	c1563	c0	c2	CosteaPI_2017	pluto2-11-30-0	pluto2-11-30-0	NODE_9902_length_3132_cov_2.31297	uVSC__vsearch_c1563__c0__c2__R2__CosteaPI_2017__pluto2-11-30-0__NODE_9902_length_3132_cov_2.31297
VDB|0008-00EC-0-0000|M20-c1031-c0-c15	16048	M20	uVSG		uVSC	c1031	c0	c15	CosteaPI_2017	pluto2-11-7-0	pluto2-11-7-0	NODE_1201_length_16048_cov_2.92253	uVSC__vsearch_c1031__c0__c15__R2__CosteaPI_2017__pluto2-11-7-0__NODE_1201_length_16048_cov_2.92253
VDB|0008-00EC-0-0001|M801-c103-c1-c34	86548	M801	uVSG		uVSC	c103	c1	c34	CosteaPI_2017	pluto2-11-7-0	pluto2-11-7-0	NODE_127_length_86548_cov_54.3585	uVSC__vsearch_c103__c1__c34__R60__CosteaPI_2017__pluto2-11-7-0__NODE_127_length_86548_cov_54.3585
VDB|0008-00EC-0-0002|M412-c744-c0-c41	60360	M412	uVSG		uVSC	c744	c0	c41	CosteaPI_2017	pluto2-11-7-0	pluto2-11-7-0	NODE_236_length_60360_cov_8.37576	uVSC__vsearch_c744__c0__c41__R11__CosteaPI_2017__pluto2-11-7-0__NODE_236_length_60360_cov_8.37576
VDB|0008-00EC-0-0003|M1335-c2563-c0-c3	3367	M1335	uVSG		uVSC	c2563	c0	c3	CosteaPI_2017	pluto2-11-7-0	pluto2-11-7-0	NODE_4807_length_3367_cov_2.28835	uVSC__vsearch_c2563__c0__c3__R2__CosteaPI_2017__pluto2-11-7-0__NODE_4807_length_3367_cov_2.28835
VDB|0008-00EC-0-0004|M628-c767-c0-c12	30454	M628	uVSG		uVSC	c767	c0	c12	CosteaPI_2017	pluto2-11-7-0	pluto2-11-7-0	NODE_594_length_30454_cov_9.02122	uVSC__vsearch_c767__c0__c12__R10__CosteaPI_2017__pluto2-11-7-0__NODE_594_length_30454_cov_9.02122
VDB|0008-00EC-0-0005|M1335-c3876-c0-c3	2732	M1335	uVSG		uVSC	c3876	c0	c3	CosteaPI_2017	pluto2-11-7-0	pluto2-11-7-0	NODE_5994_length_2732_cov_2.4591	uVSC__vsearch_c3876__c0__c3__R1__CosteaPI_2017__pluto2-11-7-0__NODE_5994_length_2732_cov_2.4591
VDB|0008-00EC-0-0006|M1147-c2848-c0-c45	2419	M1147	uVSG		uVSC	c2848	c0	c45	CosteaPI_2017	pluto2-11-7-0	pluto2-11-7-0	NODE_6855_length_2419_cov_1.83756	uVSC__vsearch_c2848__c0__c45__R1__CosteaPI_2017__pluto2-11-7-0__NODE_6855_length_2419_cov_1.83756
VDB|0008-00EC-0-0007|M1335-c2114-c1-c1	2132	M1335	uVSG		uVSC	c2114	c1	c1	CosteaPI_2017	pluto2-11-7-0	pluto2-11-7-0	NODE_7827_length_2132_cov_1.88493	uVSC__vsearch_c2114__c1__c1__R2__CosteaPI_2017__pluto2-11-7-0__NODE_7827_length_2132_cov_1.88493
VDB|0008-00EC-0-0008|M1335-c2259-c0-c1	2023	M1335	uVSG		uVSC	c2259	c0	c1	CosteaPI_2017	pluto2-11-7-0	pluto2-11-7-0	NODE_8280_length_2023_cov_2.04675	uVSC__vsearch_c2259__c0__c1__R2__CosteaPI_2017__pluto2-11-7-0__NODE_8280_length_2023_cov_2.04675
VDB|0008-00EC-0-0009|M1335-c3231-c0-c3	2006	M1335	uVSG		uVSC	c3231	c0	c3	CosteaPI_2017	pluto2-11-7-0	pluto2-11-7-0	NODE_8352_length_2006_cov_2.01281	uVSC__vsearch_c3231__c0__c3__R2__CosteaPI_2017__pluto2-11-7-0__NODE_8352_length_2006_cov_2.01281
VDB|0008-00ED-0-0000|M864-c1598-c0-c4	2960	M864	uVSG		uVSC	c1598	c0	c4	CosteaPI_2017	pluto3-11-0-0	pluto3-11-0-0	NODE_10338_length_2960_cov_1.9074	uVSC__vsearch_c1598__c0__c4__R1__CosteaPI_2017__pluto3-11-0-0__NODE_10338_length_2960_cov_1.9074
VDB|0008-00ED-0-0001|M639-c2648-c0-c4	2496	M639	uVSG		uVSC	c2648	c0	c4	CosteaPI_2017	pluto3-11-0-0	pluto3-11-0-0	NODE_12310_length_2496_cov_2.61041	uVSC__vsearch_c2648__c0__c4__R1__CosteaPI_2017__pluto3-11-0-0__NODE_12310_length_2496_cov_2.61041
VDB|0008-00ED-0-0002|M282-c2498-c0-c1	5988	M282	uVSG		uVSC	c2498	c0	c1	CosteaPI_2017	pluto3-11-0-0	pluto3-11-0-0	NODE_5069_length_5988_cov_7.6506	uVSC__vsearch_c2498__c0__c1__R14__CosteaPI_2017__pluto3-11-0-0__NODE_5069_length_5988_cov_7.6506
VDB|0008-00ED-0-0003|M1319-c1712-c0-c5	5425	M1319	uVSG		uVSC	c1712	c0	c5	CosteaPI_2017	pluto3-11-0-0	pluto3-11-0-0	NODE_5599_length_5425_cov_2.80428	uVSC__vsearch_c1712__c0__c5__R2__CosteaPI_2017__pluto3-11-0-0__NODE_5599_length_5425_cov_2.80428
VDB|0008-00ED-0-0004|M738-c2901-c0-c0	5095	M738	uVSG		uVSC	c2901	c0	c0	CosteaPI_2017	pluto3-11-0-0	pluto3-11-0-0	NODE_5975_length_5095_cov_2.37956	uVSC__vsearch_c2901__c0__c0__R3__CosteaPI_2017__pluto3-11-0-0__NODE_5975_length_5095_cov_2.37956
VDB|0008-00ED-0-0005|M797-c3070-c4-c2	3917	M797	uVSG		uVSC	c3070	c4	c2	CosteaPI_2017	pluto3-11-0-0	pluto3-11-0-0	NODE_7744_length_3917_cov_10.9855	uVSC__vsearch_c3070__c4__c2__R1__CosteaPI_2017__pluto3-11-0-0__NODE_7744_length_3917_cov_10.9855
VDB|0008-00EE-0-0000|M940-c480-c0-c36	22207	M940	uVSG		uVSC	c480	c0	c36	CosteaPI_2017	pluto3-11-30-0	pluto3-11-30-0	NODE_1297_length_22207_cov_35.358	uVSC__vsearch_c480__c0__c36__R21__CosteaPI_2017__pluto3-11-30-0__NODE_1297_length_22207_cov_35.358
VDB|0008-00EE-0-0001|M1246-c74-c0-c1	99637	M1246	uVSG		uVSC	c74	c0	c1	CosteaPI_2017	pluto3-11-30-0	pluto3-11-30-0	NODE_158_length_99637_cov_22.5671	uVSC__vsearch_c74__c0__c1__R33__CosteaPI_2017__pluto3-11-30-0__NODE_158_length_99637_cov_22.5671
VDB|0008-00EE-0-0002|M801-c99-c0-c164	17271	M801	uVSG		uVSC	c99	c0	c164	CosteaPI_2017	pluto3-11-30-0	pluto3-11-30-0	NODE_1658_length_17271_cov_4.64184	uVSC__vsearch_c99__c0__c164__R15__CosteaPI_2017__pluto3-11-30-0__NODE_1658_length_17271_cov_4.64184
VDB|0008-00EE-0-0003|M801-c98-c0-c28	87431	M801	uVSG		uVSC	c98	c0	c28	CosteaPI_2017	pluto3-11-30-0	pluto3-11-30-0	NODE_191_length_87431_cov_32.2927	uVSC__vsearch_c98__c0__c28__R59__CosteaPI_2017__pluto3-11-30-0__NODE_191_length_87431_cov_32.2927
VDB|0008-00EE-0-0004|M173-c1383-c0-c5	6102	M173	uVSG		uVSC	c1383	c0	c5	CosteaPI_2017	pluto3-11-30-0	pluto3-11-30-0	NODE_3925_length_6102_cov_10.9787	uVSC__vsearch_c1383__c0__c5__R18__CosteaPI_2017__pluto3-11-30-0__NODE_3925_length_6102_cov_10.9787
VDB|0008-00EE-0-0005|M453-c1866-c0-c0	48951	M453	uVSG		uVSC	c1866	c0	c0	CosteaPI_2017	pluto3-11-30-0	pluto3-11-30-0	NODE_526_length_48951_cov_3.72511	uVSC__vsearch_c1866__c0__c0__R37__CosteaPI_2017__pluto3-11-30-0__NODE_526_length_48951_cov_3.72511
VDB|0008-00EE-0-0006|M453-c1243-c0-c2	33117	M453	uVSG		uVSC	c1243	c0	c2	CosteaPI_2017	pluto3-11-30-0	pluto3-11-30-0	NODE_845_length_33117_cov_3.23317	uVSC__vsearch_c1243__c0__c2__R32__CosteaPI_2017__pluto3-11-30-0__NODE_845_length_33117_cov_3.23317
VDB|0008-00EF-0-0000|M520-c3182-c3-c1	2104	M520	uVSG		uVSC	c3182	c3	c1	CosteaPI_2017	pluto3-11-7-0	pluto3-11-7-0	NODE_11629_length_2104_cov_2.43875	uVSC__vsearch_c3182__c3__c1__R2__CosteaPI_2017__pluto3-11-7-0__NODE_11629_length_2104_cov_2.43875
VDB|0008-00EF-0-0001|M1333-c3600-c1-c29	1752	M1333	uVSG		uVSC	c3600	c1	c29	CosteaPI_2017	pluto3-11-7-0	pluto3-11-7-0	NODE_14294_length_1752_cov_9.08427	uVSC__vsearch_c3600__c1__c29__R1__CosteaPI_2017__pluto3-11-7-0__NODE_14294_length_1752_cov_9.08427
VDB|0008-00EF-0-0002|M367-c418-c0-c18	5477	M367	kVSG	NC_0095141_Phage_cdtI_DNA|NC_0197161_Enterobacteria_phage_mEp460|NC_0197231_Enterobacteria_phage_HK630|NC_0420571_Enterobacteria_phage_DE3|NC_0218571_Shigella_phage_SfII|NC_0113561_Enterobacteria_phage_YYZ2008_complete_prophage_genome|NC_0048131_Enterobacteria_phage_BP4795|NC_0197111_Enterobacteria_phage_HK629|NC_0014161_Enterobacteria_phage_lambda|NC_0113571_Stx2converting_phage_1717_complete_prophage_genome|NC_0227491_Shigella_phage_SfIV|NC_0034441_Enterobacteria_phage_SfV|NC_0027301_Enterobacteria_phage_HK620|NC_0319401_Salmonella_phage_118970_sal3|NC_0273981_Enterobacteria_phage_Sf101|NC_0273391_Enterobacteria_phage_SfI|NC_0084641_Stx2converting_phage_86|NC_0197141_Enterobacteria_phage_HK446|NC_0197681_Enterobacteria_phage_HK106|NC_0289431_Escherichia_phage_pro483|NC_0195011_Enterobacteria_phage_IME10|NC_0290152_Salmonella_phage_SEN4|NC_0197671_Enterobacteria_phage_HK544|NC_0418481_Enterobacteria_phage_P2|NC_0103921_Phage_Gifsy1|NC_0053441_Enterobacteria_phage_Sf6|NC_0197151_Enterobacterial_phage_mEp234|NC_0102371_Enterobacteria_phage_Min27|NC_0016091_Enterobacteria_phage_P4|NC_0290032_Salmonella_phage_SEN1|NC_0197691_Enterobacteria_phage_HK542|NC_0009021_Enterobacteria_phage_VT2Sakai|NC_0197061_Enterobacteria_phage_mEp043_c1|NC_0021671_Enterobacteria_phage_HK97|NC_0254341_Shigella_phage_POCJ13|NC_0419351_Escherichia_phage_PA28|NC_0197101_Enterobacteria_phage_HK140|NC_0197201_Enterobacterial_phage_mEp213|NC_0197081_Enterobacteria_phage_mEp235|NC_0194881_Salmonella_phage_RE2010|NC_0104631_Enterobacteria_phage_Fels2	kVSC	c418	c0	c18	CosteaPI_2017	pluto3-11-7-0	pluto3-11-7-0	NODE_4223_length_5477_cov_2.17171	kVSC__vsearch_c418__c0__c18__R5__CosteaPI_2017__pluto3-11-7-0__NODE_4223_length_5477_cov_2.17171
VDB|0008-00EF-0-0003|M738-c2533-c0-c8	2716	M738	uVSG		uVSC	c2533	c0	c8	CosteaPI_2017	pluto3-11-7-0	pluto3-11-7-0	NODE_8822_length_2716_cov_1.88914	uVSC__vsearch_c2533__c0__c8__R1__CosteaPI_2017__pluto3-11-7-0__NODE_8822_length_2716_cov_1.88914
VDB|0008-00F0-0-0000|M1147-c136-c0-c44	100237	M1147	uVSG		uVSC	c136	c0	c44	CosteaPI_2017	pluto4-11-0-0	pluto4-11-0-0	NODE_148_length_100237_cov_74.5354	uVSC__vsearch_c136__c0__c44__R8__CosteaPI_2017__pluto4-11-0-0__NODE_148_length_100237_cov_74.5354
VDB|0008-00F0-0-0001|M1236-c147-c0-c19	92215	M1236	uVSG		uVSC	c147	c0	c19	CosteaPI_2017	pluto4-11-0-0	pluto4-11-0-0	NODE_171_length_92215_cov_19.0532	uVSC__vsearch_c147__c0__c19__R23__CosteaPI_2017__pluto4-11-0-0__NODE_171_length_92215_cov_19.0532
VDB|0008-00F0-0-0002|M940-c791-c1-c4	5745	M940	uVSG		uVSC	c791	c1	c4	CosteaPI_2017	pluto4-11-0-0	pluto4-11-0-0	NODE_4665_length_5745_cov_2.33866	uVSC__vsearch_c791__c1__c4__R9__CosteaPI_2017__pluto4-11-0-0__NODE_4665_length_5745_cov_2.33866
VDB|0008-00F0-0-0003|M801-c2262-c0-c49	4612	M801	uVSG		uVSC	c2262	c0	c49	CosteaPI_2017	pluto4-11-0-0	pluto4-11-0-0	NODE_5635_length_4612_cov_3.63616	uVSC__vsearch_c2262__c0__c49__R3__CosteaPI_2017__pluto4-11-0-0__NODE_5635_length_4612_cov_3.63616
VDB|0008-00F0-0-0004|M940-c2358-c0-c6	4522	M940	uVSG		uVSC	c2358	c0	c6	CosteaPI_2017	pluto4-11-0-0	pluto4-11-0-0	NODE_5733_length_4522_cov_2.21401	uVSC__vsearch_c2358__c0__c6__R8__CosteaPI_2017__pluto4-11-0-0__NODE_5733_length_4522_cov_2.21401
VDB|0008-00F0-0-0005|M801-c1250-c0-c24	3991	M801	uVSG		uVSC	c1250	c0	c24	CosteaPI_2017	pluto4-11-0-0	pluto4-11-0-0	NODE_6357_length_3991_cov_2.44258	uVSC__vsearch_c1250__c0__c24__R4__CosteaPI_2017__pluto4-11-0-0__NODE_6357_length_3991_cov_2.44258
VDB|0008-00F0-0-0006|M940-c3833-c1-c4	2835	M940	uVSG		uVSC	c3833	c1	c4	CosteaPI_2017	pluto4-11-0-0	pluto4-11-0-0	NODE_8636_length_2835_cov_2.49568	uVSC__vsearch_c3833__c1__c4__R10__CosteaPI_2017__pluto4-11-0-0__NODE_8636_length_2835_cov_2.49568
VDB|0008-00F1-0-0000|M738-c1164-c0-c4	21731	M738	uVSG		uVSC	c1164	c0	c4	CosteaPI_2017	pluto4-11-30-0	pluto4-11-30-0	NODE_1371_length_21731_cov_9.78077	uVSC__vsearch_c1164__c0__c4__R8__CosteaPI_2017__pluto4-11-30-0__NODE_1371_length_21731_cov_9.78077
VDB|0008-00F1-0-0001|M92-c1231-c0-c34	13064	M92	uVSG		uVSC	c1231	c0	c34	CosteaPI_2017	pluto4-11-30-0	pluto4-11-30-0	NODE_2296_length_13064_cov_65.1348	uVSC__vsearch_c1231__c0__c34__R2__CosteaPI_2017__pluto4-11-30-0__NODE_2296_length_13064_cov_65.1348
VDB|0008-00F1-0-0002|M743-c3096-c0-c5	9643	M743	uVSG		uVSC	c3096	c0	c5	CosteaPI_2017	pluto4-11-30-0	pluto4-11-30-0	NODE_3134_length_9643_cov_14.3954	uVSC__vsearch_c3096__c0__c5__R2__CosteaPI_2017__pluto4-11-30-0__NODE_3134_length_9643_cov_14.3954
VDB|0008-00F1-0-0003|M864-c3220-c0-c1	7210	M864	uVSG		uVSC	c3220	c0	c1	CosteaPI_2017	pluto4-11-30-0	pluto4-11-30-0	NODE_4182_length_7210_cov_9.10552	uVSC__vsearch_c3220__c0__c1__R3__CosteaPI_2017__pluto4-11-30-0__NODE_4182_length_7210_cov_9.10552
VDB|0008-00F1-0-0004|M334-c1803-c0-c9	3348	M334	uVSG		uVSC	c1803	c0	c9	CosteaPI_2017	pluto4-11-30-0	pluto4-11-30-0	NODE_9258_length_3348_cov_1.88946	uVSC__vsearch_c1803__c0__c9__R12__CosteaPI_2017__pluto4-11-30-0__NODE_9258_length_3348_cov_1.88946
VDB|0008-00F1-0-0005|M1147-c2848-c0-c33	3182	M1147	uVSG		uVSC	c2848	c0	c33	CosteaPI_2017	pluto4-11-30-0	pluto4-11-30-0	NODE_9789_length_3182_cov_2.0905	uVSC__vsearch_c2848__c0__c33__R1__CosteaPI_2017__pluto4-11-30-0__NODE_9789_length_3182_cov_2.0905
VDB|0008-00F2-0-0000|M776-c3483-c1-c3	2610	M776	uVSG		uVSC	c3483	c1	c3	CosteaPI_2017	pluto4-11-7-0	pluto4-11-7-0	NODE_10664_length_2610_cov_1.54442	uVSC__vsearch_c3483__c1__c3__R2__CosteaPI_2017__pluto4-11-7-0__NODE_10664_length_2610_cov_1.54442
VDB|0008-00F2-0-0001|M940-c3413-c0-c4	2489	M940	uVSG		uVSC	c3413	c0	c4	CosteaPI_2017	pluto4-11-7-0	pluto4-11-7-0	NODE_11237_length_2489_cov_1.70419	uVSC__vsearch_c3413__c0__c4__R5__CosteaPI_2017__pluto4-11-7-0__NODE_11237_length_2489_cov_1.70419
VDB|0008-00F2-0-0002|M173-c3924-c0-c5	2081	M173	uVSG		uVSC	c3924	c0	c5	CosteaPI_2017	pluto4-11-7-0	pluto4-11-7-0	NODE_13642_length_2081_cov_2.86723	uVSC__vsearch_c3924__c0__c5__R8__CosteaPI_2017__pluto4-11-7-0__NODE_13642_length_2081_cov_2.86723
VDB|0008-00F2-0-0003|M776-c1105-c0-c15	2056	M776	uVSG		uVSC	c1105	c0	c15	CosteaPI_2017	pluto4-11-7-0	pluto4-11-7-0	NODE_13811_length_2056_cov_2.03548	uVSC__vsearch_c1105__c0__c15__R1__CosteaPI_2017__pluto4-11-7-0__NODE_13811_length_2056_cov_2.03548
VDB|0008-00F2-0-0004|M1236-c699-c1-c13	16793	M1236	uVSG		uVSC	c699	c1	c13	CosteaPI_2017	pluto4-11-7-0	pluto4-11-7-0	NODE_1607_length_16793_cov_3.28193	uVSC__vsearch_c699__c1__c13__R9__CosteaPI_2017__pluto4-11-7-0__NODE_1607_length_16793_cov_3.28193
VDB|0008-00F2-0-0005|M801-c103-c1-c44	86338	M801	uVSG		uVSC	c103	c1	c44	CosteaPI_2017	pluto4-11-7-0	pluto4-11-7-0	NODE_250_length_86338_cov_10.3399	uVSC__vsearch_c103__c1__c44__R55__CosteaPI_2017__pluto4-11-7-0__NODE_250_length_86338_cov_10.3399
VDB|0008-00F2-0-0006|M1333-c118-c0-c130	55660	M1333	uVSG		uVSC	c118	c0	c130	CosteaPI_2017	pluto4-11-7-0	pluto4-11-7-0	NODE_448_length_55660_cov_24.5656	uVSC__vsearch_c118__c0__c130__R4__CosteaPI_2017__pluto4-11-7-0__NODE_448_length_55660_cov_24.5656
VDB|0008-00F3-0-0000|M1332-c953-c0-c10	16352	M1332	uVSG		uVSC	c953	c0	c10	CosteaPI_2017	scavenger-11-7-0	scavenger-11-7-0	NODE_1484_length_16352_cov_90.1382	uVSC__vsearch_c953__c0__c10__R9__CosteaPI_2017__scavenger-11-7-0__NODE_1484_length_16352_cov_90.1382
VDB|0008-00F4-0-0000|M940-c3800-c0-c6	1937	M940	uVSG		uVSC	c3800	c0	c6	CosteaPI_2017	scavenger-11-889-0	scavenger-11-889-0	NODE_16102_length_1937_cov_3.35707	uVSC__vsearch_c3800__c0__c6__R4__CosteaPI_2017__scavenger-11-889-0__NODE_16102_length_1937_cov_3.35707
VDB|0008-00F5-0-0000|M388-c1931-c2-c2	2272	M388	uVSG		uVSC	c1931	c2	c2	CosteaPI_2017	thistle1-11-0-0	thistle1-11-0-0	NODE_13081_length_2272_cov_1.61479	uVSC__vsearch_c1931__c2__c2__R3__CosteaPI_2017__thistle1-11-0-0__NODE_13081_length_2272_cov_1.61479
VDB|0008-00F5-0-0001|M196-c1486-c0-c16	5558	M196	uVSG		uVSC	c1486	c0	c16	CosteaPI_2017	thistle1-11-0-0	thistle1-11-0-0	NODE_5370_length_5558_cov_2.15955	uVSC__vsearch_c1486__c0__c16__R28__CosteaPI_2017__thistle1-11-0-0__NODE_5370_length_5558_cov_2.15955
VDB|0008-00F5-0-0002|M1240-c3162-c0-c3	4653	M1240	kVSG	NC_0310711_Lactococcus_phage_D4410|NC_0016291_Lactococcus_phage_bIL67|NC_0310441_Lactococcus_phage_M6165|NC_0310751_Lactococcus_phage_M5938|NC_0017061_Lactococcus_phage_c2|NC_0310021_Lactococcus_phage_M6162|NC_0310091_Lactococcus_phage_D4412	uVSC	c3162	c0	c3	CosteaPI_2017	thistle1-11-0-0	thistle1-11-0-0	NODE_6386_length_4653_cov_2.27599	uVSC__vsearch_c3162__c0__c3__R9__CosteaPI_2017__thistle1-11-0-0__NODE_6386_length_4653_cov_2.27599
VDB|0008-00F5-0-0003|M1240-c2854-c0-c8	4005	M1240	kVSG	NC_0310711_Lactococcus_phage_D4410|NC_0016291_Lactococcus_phage_bIL67|NC_0310441_Lactococcus_phage_M6165|NC_0310751_Lactococcus_phage_M5938|NC_0017061_Lactococcus_phage_c2|NC_0310021_Lactococcus_phage_M6162|NC_0310091_Lactococcus_phage_D4412	uVSC	c2854	c0	c8	CosteaPI_2017	thistle1-11-0-0	thistle1-11-0-0	NODE_7409_length_4005_cov_2.21063	uVSC__vsearch_c2854__c0__c8__R10__CosteaPI_2017__thistle1-11-0-0__NODE_7409_length_4005_cov_2.21063
VDB|0008-00F6-0-0000|M412-c744-c1-c32	22959	M412	uVSG		uVSC	c744	c1	c32	CosteaPI_2017	thistle2-11-0-0	thistle2-11-0-0	NODE_1079_length_22959_cov_19.2631	uVSC__vsearch_c744__c1__c32__R6__CosteaPI_2017__thistle2-11-0-0__NODE_1079_length_22959_cov_19.2631
VDB|0008-00F6-0-0001|M801-c103-c1-c196	76060	M801	uVSG		uVSC	c103	c1	c196	CosteaPI_2017	thistle2-11-0-0	thistle2-11-0-0	NODE_165_length_76060_cov_50.5014	uVSC__vsearch_c103__c1__c196__R56__CosteaPI_2017__thistle2-11-0-0__NODE_165_length_76060_cov_50.5014
VDB|0008-00F6-0-0002|M1283-c84-c0-c12	183791	M1283	uVSG		uVSC	c84	c0	c12	CosteaPI_2017	thistle2-11-0-0	thistle2-11-0-0	NODE_24_length_183791_cov_105.153	uVSC__vsearch_c84__c0__c12__R152__CosteaPI_2017__thistle2-11-0-0__NODE_24_length_183791_cov_105.153
VDB|0008-00F6-0-0003|M987-c2948-c0-c2	10927	M987	uVSG		uVSC	c2948	c0	c2	CosteaPI_2017	thistle2-11-0-0	thistle2-11-0-0	NODE_2912_length_10927_cov_2.46818	uVSC__vsearch_c2948__c0__c2__R1__CosteaPI_2017__thistle2-11-0-0__NODE_2912_length_10927_cov_2.46818
VDB|0008-00F6-0-0004|M975-c3513-c0-c0	9422	M975	uVSG		uVSC	c3513	c0	c0	CosteaPI_2017	thistle2-11-0-0	thistle2-11-0-0	NODE_3505_length_9422_cov_13.9421	uVSC__vsearch_c3513__c0__c0__R1__CosteaPI_2017__thistle2-11-0-0__NODE_3505_length_9422_cov_13.9421
VDB|0008-00F6-0-0005|M1147-c105-c0-c233	47273	M1147	uVSG		uVSC	c105	c0	c233	CosteaPI_2017	thistle2-11-0-0	thistle2-11-0-0	NODE_382_length_47273_cov_53.2667	uVSC__vsearch_c105__c0__c233__R15__CosteaPI_2017__thistle2-11-0-0__NODE_382_length_47273_cov_53.2667
VDB|0008-00F6-0-0006|M801-c103-c0-c303	8255	M801	uVSG		uVSC	c103	c0	c303	CosteaPI_2017	thistle2-11-0-0	thistle2-11-0-0	NODE_4133_length_8255_cov_38.1418	uVSC__vsearch_c103__c0__c303__R11__CosteaPI_2017__thistle2-11-0-0__NODE_4133_length_8255_cov_38.1418
VDB|0008-00F6-0-0007|M1147-c105-c5-c25	102096	M1147	uVSG		uVSC	c105	c5	c25	CosteaPI_2017	thistle2-11-0-0	thistle2-11-0-0	NODE_90_length_102096_cov_59.609	uVSC__vsearch_c105__c5__c25__R79__CosteaPI_2017__thistle2-11-0-0__NODE_90_length_102096_cov_59.609
VDB|0008-00F7-0-0000|M833-c2338-c0-c5	2794	M833	uVSG		uVSC	c2338	c0	c5	CosteaPI_2017	thistle3-11-0-0	thistle3-11-0-0	NODE_11550_length_2794_cov_1.44724	uVSC__vsearch_c2338__c0__c5__R2__CosteaPI_2017__thistle3-11-0-0__NODE_11550_length_2794_cov_1.44724
VDB|0008-00F7-0-0001|M801-c103-c0-c116	84980	M801	uVSG		uVSC	c103	c0	c116	CosteaPI_2017	thistle3-11-0-0	thistle3-11-0-0	NODE_137_length_84980_cov_123.004	uVSC__vsearch_c103__c0__c116__R57__CosteaPI_2017__thistle3-11-0-0__NODE_137_length_84980_cov_123.004
VDB|0008-00F7-0-0002|M833-c3152-c0-c0	2243	M833	uVSG		uVSC	c3152	c0	c0	CosteaPI_2017	thistle3-11-0-0	thistle3-11-0-0	NODE_14458_length_2243_cov_1.74543	uVSC__vsearch_c3152__c0__c0__R1__CosteaPI_2017__thistle3-11-0-0__NODE_14458_length_2243_cov_1.74543
VDB|0008-00F7-0-0003|M1017-c3634-c0-c16	1806	M1017	uVSG		uVSC	c3634	c0	c16	CosteaPI_2017	thistle3-11-0-0	thistle3-11-0-0	NODE_17912_length_1806_cov_2.71559	uVSC__vsearch_c3634__c0__c16__R1__CosteaPI_2017__thistle3-11-0-0__NODE_17912_length_1806_cov_2.71559
VDB|0008-00F7-0-0004|M1147-c105-c1-c40	154353	M1147	uVSG		uVSC	c105	c1	c40	CosteaPI_2017	thistle3-11-0-0	thistle3-11-0-0	NODE_36_length_154353_cov_16.334	uVSC__vsearch_c105__c1__c40__R104__CosteaPI_2017__thistle3-11-0-0__NODE_36_length_154353_cov_16.334
VDB|0008-00F7-0-0005|M196-c1486-c0-c12	6150	M196	uVSG		uVSC	c1486	c0	c12	CosteaPI_2017	thistle3-11-0-0	thistle3-11-0-0	NODE_4978_length_6150_cov_16.3214	uVSC__vsearch_c1486__c0__c12__R27__CosteaPI_2017__thistle3-11-0-0__NODE_4978_length_6150_cov_16.3214
VDB|0008-00F7-0-0006|M892-c879-c3-c26	5570	M892	uVSG		uVSC	c879	c3	c26	CosteaPI_2017	thistle3-11-0-0	thistle3-11-0-0	NODE_5547_length_5570_cov_14.153	uVSC__vsearch_c879__c3__c26__R2__CosteaPI_2017__thistle3-11-0-0__NODE_5547_length_5570_cov_14.153
VDB|0008-00F8-0-0000|M12-c1018-c0-c5	16592	M12	uVSG		uVSC	c1018	c0	c5	CosteaPI_2017	thistle4-11-0-0	thistle4-11-0-0	NODE_1313_length_16592_cov_3.6942	uVSC__vsearch_c1018__c0__c5__R4__CosteaPI_2017__thistle4-11-0-0__NODE_1313_length_16592_cov_3.6942
VDB|0008-00F8-0-0001|M310-c1854-c0-c2	6518	M310	uVSG		uVSC	c1854	c0	c2	CosteaPI_2017	thistle4-11-0-0	thistle4-11-0-0	NODE_3995_length_6518_cov_3.98829	uVSC__vsearch_c1854__c0__c2__R3__CosteaPI_2017__thistle4-11-0-0__NODE_3995_length_6518_cov_3.98829
VDB|0008-00F8-0-0002|M280-c1674-c0-c3	5849	M280	uVSG		uVSC	c1674	c0	c3	CosteaPI_2017	thistle4-11-0-0	thistle4-11-0-0	NODE_4485_length_5849_cov_2.5535	uVSC__vsearch_c1674__c0__c3__R6__CosteaPI_2017__thistle4-11-0-0__NODE_4485_length_5849_cov_2.5535
VDB|0008-00F8-0-0003|M1110-c2124-c0-c18	29636	M1110	uVSG		uVSC	c2124	c0	c18	CosteaPI_2017	thistle4-11-0-0	thistle4-11-0-0	NODE_624_length_29636_cov_3.31862	uVSC__vsearch_c2124__c0__c18__R2__CosteaPI_2017__thistle4-11-0-0__NODE_624_length_29636_cov_3.31862
VDB|0008-00F9-0-0000|M617-c1503-c0-c61	2624	M617	uVSG		uVSC	c1503	c0	c61	CosteaPI_2017	tigress-11-0-0	tigress-11-0-0	NODE_10883_length_2624_cov_2.37602	uVSC__vsearch_c1503__c0__c61__R2__CosteaPI_2017__tigress-11-0-0__NODE_10883_length_2624_cov_2.37602
VDB|0008-00F9-0-0001|M142-c3364-c0-c11	1616	M142	uVSG		uVSC	c3364	c0	c11	CosteaPI_2017	tigress-11-0-0	tigress-11-0-0	NODE_17519_length_1616_cov_2.14286	uVSC__vsearch_c3364__c0__c11__R10__CosteaPI_2017__tigress-11-0-0__NODE_17519_length_1616_cov_2.14286
VDB|0008-00F9-0-0002|M617-c3149-c0-c0	4563	M617	uVSG		uVSC	c3149	c0	c0	CosteaPI_2017	tigress-11-0-0	tigress-11-0-0	NODE_6764_length_4563_cov_2.56677	uVSC__vsearch_c3149__c0__c0__R3__CosteaPI_2017__tigress-11-0-0__NODE_6764_length_4563_cov_2.56677
VDB|0008-00FA-0-0000|M1057-c3823-c0-c23	2039	M1057	kVSG	NC_0218551_Lactococcus_phage_phi7|NC_0131531_Lactococcus_phage_CB19|NC_0218521_Lactococcus_phage_P680|NC_0019091_Lactococcus_phage_bIL170|NC_0218541_Lactococcus_phage_jm3|NC_0176951_Lactococcus_Phage_ASCC273|NC_0131521_Lactococcus_phage_CB14|NC_0018351_Lactococcus_phage_sk1|NC_0176961_Lactococcus_Phage_ASCC532|NC_0218531_Lactococcus_phage_340|NC_0110461_Lactococcus_phage_bIBB29|NC_0176881_Lactococcus_Phage_ASCC191|NC_0289001_Lactococcus_phage_SL4|NC_0083631_Lactococcus_phage_P008|NC_0083701_Lactococcus_phage_712|NC_0131551_Lactococcus_phage_CB13|NC_0218601_Lactococcus_phage_jm2|NC_0176981_Lactococcus_Phage_ASCC465	uVSC	c3823	c0	c23	CosteaPI_2017	tigress-11-60-0	tigress-11-60-0	NODE_13217_length_2039_cov_3.20413	uVSC__vsearch_c3823__c0__c23__R4__CosteaPI_2017__tigress-11-60-0__NODE_13217_length_2039_cov_3.20413
VDB|0008-00FA-0-0001|M173-c1383-c0-c7	6094	M173	uVSG		uVSC	c1383	c0	c7	CosteaPI_2017	tigress-11-60-0	tigress-11-60-0	NODE_4489_length_6094_cov_8.0977	uVSC__vsearch_c1383__c0__c7__R15__CosteaPI_2017__tigress-11-60-0__NODE_4489_length_6094_cov_8.0977
VDB|0008-00FA-0-0002|M142-c1367-c0-c24	5417	M142	uVSG		uVSC	c1367	c0	c24	CosteaPI_2017	tigress-11-60-0	tigress-11-60-0	NODE_5051_length_5417_cov_4.33924	uVSC__vsearch_c1367__c0__c24__R14__CosteaPI_2017__tigress-11-60-0__NODE_5051_length_5417_cov_4.33924
VDB|0009-0000-0-0000|M406-c198-c3-c0	36166	M406	uVSG		uVSC	c198	c3	c0	DraperLA_2018	NG-11762_100_P9_F5	NG-11762_100_P9_F5	NODE_13_length_36166_cov_8.10153	uVSC__vsearch_c198__c3__c0__Q__DraperLA_2018__NG-11762_100_P9_F5__NG-11762_100_P9_F5__NODE_13_length_36166_cov_8.10153
VDB|0009-0000-0-0001|M453-c67-c1-c34	34050	M453	uVSG		uVSC	c67	c1	c34	DraperLA_2018	NG-11762_100_P9_F5	NG-11762_100_P9_F5	NODE_14_length_34050_cov_9.48018	uVSC__vsearch_c67__c1__c34__Q__DraperLA_2018__NG-11762_100_P9_F5__NG-11762_100_P9_F5__NODE_14_length_34050_cov_9.48018
VDB|0009-0000-0-0002|M615-c2554-c0-c0	12969	M615	uVSG		uVSC	c2554	c0	c0	DraperLA_2018	NG-11762_100_P9_F5	NG-11762_100_P9_F5	NODE_25_length_12969_cov_7.56705	uVSC__vsearch_c2554__c0__c0__Q__DraperLA_2018__NG-11762_100_P9_F5__NG-11762_100_P9_F5__NODE_25_length_12969_cov_7.56705
VDB|0009-0000-0-0003|M738-c3127-c0-c1	6924	M738	uVSG		uVSC	c3127	c0	c1	DraperLA_2018	NG-11762_100_P9_F5	NG-11762_100_P9_F5	NODE_46_length_6924_cov_4.35663	uVSC__vsearch_c3127__c0__c1__Q__DraperLA_2018__NG-11762_100_P9_F5__NG-11762_100_P9_F5__NODE_46_length_6924_cov_4.35663
VDB|0009-0000-0-0004|M142-c1367-c0-c7	6340	M142	uVSG		uVSC	c1367	c0	c7	DraperLA_2018	NG-11762_100_P9_F5	NG-11762_100_P9_F5	NODE_56_length_6340_cov_72.4994	uVSC__vsearch_c1367__c0__c7__Q__DraperLA_2018__NG-11762_100_P9_F5__NG-11762_100_P9_F5__NODE_56_length_6340_cov_72.4994
VDB|0009-0001-0-0000|M406-c1414-c1-c44	1839	M406	uVSG		uVSC	c1414	c1	c44	DraperLA_2018	NG-11762_101_P4_F2	NG-11762_101_P4_F2	NODE_49_length_1839_cov_1.39953	uVSC__vsearch_c1414__c1__c44__Q__DraperLA_2018__NG-11762_101_P4_F2__NG-11762_101_P4_F2__NODE_49_length_1839_cov_1.39953
VDB|0009-0001-0-0001|M9-c1010-c0-c12	1768	M9	uVSG		uVSC	c1010	c0	c12	DraperLA_2018	NG-11762_101_P4_F2	NG-11762_101_P4_F2	NODE_54_length_1768_cov_1.51676	uVSC__vsearch_c1010__c0__c12__Q__DraperLA_2018__NG-11762_101_P4_F2__NG-11762_101_P4_F2__NODE_54_length_1768_cov_1.51676
VDB|0009-0001-0-0002|M831-c2153-c0-c7	15226	M831	uVSG		uVSC	c2153	c0	c7	DraperLA_2018	NG-11762_101_P4_F2	NG-11762_101_P4_F2	NODE_6_length_15226_cov_6.40831	uVSC__vsearch_c2153__c0__c7__Q__DraperLA_2018__NG-11762_101_P4_F2__NG-11762_101_P4_F2__NODE_6_length_15226_cov_6.40831
VDB|0009-0002-0-0000|M1057-c2129-c0-c119	1661	M1057	kVSG	NC_0218551_Lactococcus_phage_phi7|NC_0131531_Lactococcus_phage_CB19|NC_0218521_Lactococcus_phage_P680|NC_0019091_Lactococcus_phage_bIL170|NC_0218541_Lactococcus_phage_jm3|NC_0176951_Lactococcus_Phage_ASCC273|NC_0131521_Lactococcus_phage_CB14|NC_0018351_Lactococcus_phage_sk1|NC_0176961_Lactococcus_Phage_ASCC532|NC_0218531_Lactococcus_phage_340|NC_0110461_Lactococcus_phage_bIBB29|NC_0176881_Lactococcus_Phage_ASCC191|NC_0289001_Lactococcus_phage_SL4|NC_0083631_Lactococcus_phage_P008|NC_0083701_Lactococcus_phage_712|NC_0131551_Lactococcus_phage_CB13|NC_0218601_Lactococcus_phage_jm2|NC_0176981_Lactococcus_Phage_ASCC465	uVSC	c2129	c0	c119	DraperLA_2018	NG-11762_102_P2_F3	NG-11762_102_P2_F3	NODE_135_length_1661_cov_5.38331	uVSC__vsearch_c2129__c0__c119__Q__DraperLA_2018__NG-11762_102_P2_F3__NG-11762_102_P2_F3__NODE_135_length_1661_cov_5.38331
VDB|0009-0002-0-0001|M1057-c2438-c3-c10	1631	M1057	kVSG	NC_0218551_Lactococcus_phage_phi7|NC_0131531_Lactococcus_phage_CB19|NC_0218521_Lactococcus_phage_P680|NC_0019091_Lactococcus_phage_bIL170|NC_0218541_Lactococcus_phage_jm3|NC_0176951_Lactococcus_Phage_ASCC273|NC_0131521_Lactococcus_phage_CB14|NC_0018351_Lactococcus_phage_sk1|NC_0176961_Lactococcus_Phage_ASCC532|NC_0218531_Lactococcus_phage_340|NC_0110461_Lactococcus_phage_bIBB29|NC_0176881_Lactococcus_Phage_ASCC191|NC_0289001_Lactococcus_phage_SL4|NC_0083631_Lactococcus_phage_P008|NC_0083701_Lactococcus_phage_712|NC_0131551_Lactococcus_phage_CB13|NC_0218601_Lactococcus_phage_jm2|NC_0176981_Lactococcus_Phage_ASCC465	uVSC	c2438	c3	c10	DraperLA_2018	NG-11762_102_P2_F3	NG-11762_102_P2_F3	NODE_139_length_1631_cov_2.82181	uVSC__vsearch_c2438__c3__c10__Q__DraperLA_2018__NG-11762_102_P2_F3__NG-11762_102_P2_F3__NODE_139_length_1631_cov_2.82181
VDB|0009-0002-0-0002|M801-c99-c0-c133	26184	M801	uVSG		uVSC	c99	c0	c133	DraperLA_2018	NG-11762_102_P2_F3	NG-11762_102_P2_F3	NODE_13_length_26184_cov_94.2107	uVSC__vsearch_c99__c0__c133__Q__DraperLA_2018__NG-11762_102_P2_F3__NG-11762_102_P2_F3__NODE_13_length_26184_cov_94.2107
VDB|0009-0002-0-0003|M1057-c3871-c0-c29	1510	M1057	kVSG	NC_0218551_Lactococcus_phage_phi7|NC_0131531_Lactococcus_phage_CB19|NC_0218521_Lactococcus_phage_P680|NC_0019091_Lactococcus_phage_bIL170|NC_0218541_Lactococcus_phage_jm3|NC_0176951_Lactococcus_Phage_ASCC273|NC_0131521_Lactococcus_phage_CB14|NC_0018351_Lactococcus_phage_sk1|NC_0176961_Lactococcus_Phage_ASCC532|NC_0218531_Lactococcus_phage_340|NC_0110461_Lactococcus_phage_bIBB29|NC_0176881_Lactococcus_Phage_ASCC191|NC_0289001_Lactococcus_phage_SL4|NC_0083631_Lactococcus_phage_P008|NC_0083701_Lactococcus_phage_712|NC_0131551_Lactococcus_phage_CB13|NC_0218601_Lactococcus_phage_jm2|NC_0176981_Lactococcus_Phage_ASCC465	uVSC	c3871	c0	c29	DraperLA_2018	NG-11762_102_P2_F3	NG-11762_102_P2_F3	NODE_149_length_1510_cov_4.4671	uVSC__vsearch_c3871__c0__c29__Q__DraperLA_2018__NG-11762_102_P2_F3__NG-11762_102_P2_F3__NODE_149_length_1510_cov_4.4671
VDB|0009-0002-0-0004|M1147-c1184-c0-c8	24400	M1147	uVSG		uVSC	c1184	c0	c8	DraperLA_2018	NG-11762_102_P2_F3	NG-11762_102_P2_F3	NODE_15_length_24400_cov_11.1784	uVSC__vsearch_c1184__c0__c8__Q__DraperLA_2018__NG-11762_102_P2_F3__NG-11762_102_P2_F3__NODE_15_length_24400_cov_11.1784
VDB|0009-0002-0-0005|M725-c2868-c0-c2	18064	M725	uVSG		uVSC	c2868	c0	c2	DraperLA_2018	NG-11762_102_P2_F3	NG-11762_102_P2_F3	NODE_20_length_18064_cov_15.0578	uVSC__vsearch_c2868__c0__c2__Q__DraperLA_2018__NG-11762_102_P2_F3__NG-11762_102_P2_F3__NODE_20_length_18064_cov_15.0578
VDB|0009-0002-0-0006|M801-c2600-c0-c14	5725	M801	uVSG		uVSC	c2600	c0	c14	DraperLA_2018	NG-11762_102_P2_F3	NG-11762_102_P2_F3	NODE_37_length_5725_cov_68.5413	uVSC__vsearch_c2600__c0__c14__Q__DraperLA_2018__NG-11762_102_P2_F3__NG-11762_102_P2_F3__NODE_37_length_5725_cov_68.5413
VDB|0009-0002-0-0007|M453-c391-c1-c3	63997	M453	uVSG		uVSC	c391	c1	c3	DraperLA_2018	NG-11762_102_P2_F3	NG-11762_102_P2_F3	NODE_4_length_63997_cov_35.1959	uVSC__vsearch_c391__c1__c3__Q__DraperLA_2018__NG-11762_102_P2_F3__NG-11762_102_P2_F3__NODE_4_length_63997_cov_35.1959
VDB|0009-0002-0-0008|M1057-c1699-c0-c30	4277	M1057	kVSG	NC_0218551_Lactococcus_phage_phi7|NC_0131531_Lactococcus_phage_CB19|NC_0218521_Lactococcus_phage_P680|NC_0019091_Lactococcus_phage_bIL170|NC_0218541_Lactococcus_phage_jm3|NC_0176951_Lactococcus_Phage_ASCC273|NC_0131521_Lactococcus_phage_CB14|NC_0018351_Lactococcus_phage_sk1|NC_0176961_Lactococcus_Phage_ASCC532|NC_0218531_Lactococcus_phage_340|NC_0110461_Lactococcus_phage_bIBB29|NC_0176881_Lactococcus_Phage_ASCC191|NC_0289001_Lactococcus_phage_SL4|NC_0083631_Lactococcus_phage_P008|NC_0083701_Lactococcus_phage_712|NC_0131551_Lactococcus_phage_CB13|NC_0218601_Lactococcus_phage_jm2|NC_0176981_Lactococcus_Phage_ASCC465	uVSC	c1699	c0	c30	DraperLA_2018	NG-11762_102_P2_F3	NG-11762_102_P2_F3	NODE_53_length_4277_cov_6.22169	uVSC__vsearch_c1699__c0__c30__Q__DraperLA_2018__NG-11762_102_P2_F3__NG-11762_102_P2_F3__NODE_53_length_4277_cov_6.22169
VDB|0009-0002-0-0009|M1057-c3871-c0-c11	2412	M1057	kVSG	NC_0218551_Lactococcus_phage_phi7|NC_0131531_Lactococcus_phage_CB19|NC_0218521_Lactococcus_phage_P680|NC_0019091_Lactococcus_phage_bIL170|NC_0218541_Lactococcus_phage_jm3|NC_0176951_Lactococcus_Phage_ASCC273|NC_0131521_Lactococcus_phage_CB14|NC_0018351_Lactococcus_phage_sk1|NC_0176961_Lactococcus_Phage_ASCC532|NC_0218531_Lactococcus_phage_340|NC_0110461_Lactococcus_phage_bIBB29|NC_0176881_Lactococcus_Phage_ASCC191|NC_0289001_Lactococcus_phage_SL4|NC_0083631_Lactococcus_phage_P008|NC_0083701_Lactococcus_phage_712|NC_0131551_Lactococcus_phage_CB13|NC_0218601_Lactococcus_phage_jm2|NC_0176981_Lactococcus_Phage_ASCC465	uVSC	c3871	c0	c11	DraperLA_2018	NG-11762_102_P2_F3	NG-11762_102_P2_F3	NODE_86_length_2412_cov_4.45733	uVSC__vsearch_c3871__c0__c11__Q__DraperLA_2018__NG-11762_102_P2_F3__NG-11762_102_P2_F3__NODE_86_length_2412_cov_4.45733
VDB|0009-0002-0-000A|M131-c1623-c0-c5	2346	M131	uVSG		uVSC	c1623	c0	c5	DraperLA_2018	NG-11762_102_P2_F3	NG-11762_102_P2_F3	NODE_90_length_2346_cov_4.73772	uVSC__vsearch_c1623__c0__c5__Q__DraperLA_2018__NG-11762_102_P2_F3__NG-11762_102_P2_F3__NODE_90_length_2346_cov_4.73772
VDB|0009-0002-0-000B|M1057-c2129-c0-c86	2265	M1057	kVSG	NC_0218551_Lactococcus_phage_phi7|NC_0131531_Lactococcus_phage_CB19|NC_0218521_Lactococcus_phage_P680|NC_0019091_Lactococcus_phage_bIL170|NC_0218541_Lactococcus_phage_jm3|NC_0176951_Lactococcus_Phage_ASCC273|NC_0131521_Lactococcus_phage_CB14|NC_0018351_Lactococcus_phage_sk1|NC_0176961_Lactococcus_Phage_ASCC532|NC_0218531_Lactococcus_phage_340|NC_0110461_Lactococcus_phage_bIBB29|NC_0176881_Lactococcus_Phage_ASCC191|NC_0289001_Lactococcus_phage_SL4|NC_0083631_Lactococcus_phage_P008|NC_0083701_Lactococcus_phage_712|NC_0131551_Lactococcus_phage_CB13|NC_0218601_Lactococcus_phage_jm2|NC_0176981_Lactococcus_Phage_ASCC465	uVSC	c2129	c0	c86	DraperLA_2018	NG-11762_102_P2_F3	NG-11762_102_P2_F3	NODE_95_length_2265_cov_6.9986	uVSC__vsearch_c2129__c0__c86__Q__DraperLA_2018__NG-11762_102_P2_F3__NG-11762_102_P2_F3__NODE_95_length_2265_cov_6.9986
VDB|0009-0002-0-000C|M386-c1410-c0-c0	39026	M386	uVSG		uVSC	c1410	c0	c0	DraperLA_2018	NG-11762_102_P2_F3	NG-11762_102_P2_F3	NODE_9_length_39026_cov_326.918	uVSC__vsearch_c1410__c0__c0__Q__DraperLA_2018__NG-11762_102_P2_F3__NG-11762_102_P2_F3__NODE_9_length_39026_cov_326.918
VDB|0009-0003-0-0000|M1057-c2947-c0-c17	5650	M1057	kVSG	NC_0218551_Lactococcus_phage_phi7|NC_0131531_Lactococcus_phage_CB19|NC_0218521_Lactococcus_phage_P680|NC_0019091_Lactococcus_phage_bIL170|NC_0218541_Lactococcus_phage_jm3|NC_0176951_Lactococcus_Phage_ASCC273|NC_0131521_Lactococcus_phage_CB14|NC_0018351_Lactococcus_phage_sk1|NC_0176961_Lactococcus_Phage_ASCC532|NC_0218531_Lactococcus_phage_340|NC_0110461_Lactococcus_phage_bIBB29|NC_0176881_Lactococcus_Phage_ASCC191|NC_0289001_Lactococcus_phage_SL4|NC_0083631_Lactococcus_phage_P008|NC_0083701_Lactococcus_phage_712|NC_0131551_Lactococcus_phage_CB13|NC_0218601_Lactococcus_phage_jm2|NC_0176981_Lactococcus_Phage_ASCC465	uVSC	c2947	c0	c17	DraperLA_2018	NG-11762_103_P7_F3	NG-11762_103_P7_F3	NODE_110_length_5650_cov_172.564	uVSC__vsearch_c2947__c0__c17__Q__DraperLA_2018__NG-11762_103_P7_F3__NG-11762_103_P7_F3__NODE_110_length_5650_cov_172.564
VDB|0009-0003-0-0001|M488-c3005-c0-c3	4414	M488	uVSG		uVSC	c3005	c0	c3	DraperLA_2018	NG-11762_103_P7_F3	NG-11762_103_P7_F3	NODE_152_length_4414_cov_5.01773	uVSC__vsearch_c3005__c0__c3__Q__DraperLA_2018__NG-11762_103_P7_F3__NG-11762_103_P7_F3__NODE_152_length_4414_cov_5.01773
VDB|0009-0003-0-0002|M1057-c611-c0-c9	20988	M1057	kVSG	NC_0218551_Lactococcus_phage_phi7|NC_0131531_Lactococcus_phage_CB19|NC_0218521_Lactococcus_phage_P680|NC_0019091_Lactococcus_phage_bIL170|NC_0218541_Lactococcus_phage_jm3|NC_0176951_Lactococcus_Phage_ASCC273|NC_0131521_Lactococcus_phage_CB14|NC_0018351_Lactococcus_phage_sk1|NC_0176961_Lactococcus_Phage_ASCC532|NC_0218531_Lactococcus_phage_340|NC_0110461_Lactococcus_phage_bIBB29|NC_0176881_Lactococcus_Phage_ASCC191|NC_0289001_Lactococcus_phage_SL4|NC_0083631_Lactococcus_phage_P008|NC_0083701_Lactococcus_phage_712|NC_0131551_Lactococcus_phage_CB13|NC_0218601_Lactococcus_phage_jm2|NC_0176981_Lactococcus_Phage_ASCC465	kVSC	c611	c0	c9	DraperLA_2018	NG-11762_103_P7_F3	NG-11762_103_P7_F3	NODE_15_length_20988_cov_154.781	kVSC__vsearch_c611__c0__c9__Q__DraperLA_2018__NG-11762_103_P7_F3__NG-11762_103_P7_F3__NODE_15_length_20988_cov_154.781
VDB|0009-0003-0-0003|M801-c1508-c0-c26	2320	M801	uVSG		uVSC	c1508	c0	c26	DraperLA_2018	NG-11762_103_P7_F3	NG-11762_103_P7_F3	NODE_302_length_2320_cov_4.78523	uVSC__vsearch_c1508__c0__c26__Q__DraperLA_2018__NG-11762_103_P7_F3__NG-11762_103_P7_F3__NODE_302_length_2320_cov_4.78523
VDB|0009-0003-0-0004|M801-c1143-c0-c39	2223	M801	uVSG		uVSC	c1143	c0	c39	DraperLA_2018	NG-11762_103_P7_F3	NG-11762_103_P7_F3	NODE_316_length_2223_cov_3.21803	uVSC__vsearch_c1143__c0__c39__Q__DraperLA_2018__NG-11762_103_P7_F3__NG-11762_103_P7_F3__NODE_316_length_2223_cov_3.21803
VDB|0009-0003-0-0005|M459-c2232-c0-c19	12991	M459	uVSG		uVSC	c2232	c0	c19	DraperLA_2018	NG-11762_103_P7_F3	NG-11762_103_P7_F3	NODE_34_length_12991_cov_13.4511	uVSC__vsearch_c2232__c0__c19__Q__DraperLA_2018__NG-11762_103_P7_F3__NG-11762_103_P7_F3__NODE_34_length_12991_cov_13.4511
VDB|0009-0003-0-0006|M1057-c2129-c0-c99	2003	M1057	kVSG	NC_0218551_Lactococcus_phage_phi7|NC_0131531_Lactococcus_phage_CB19|NC_0218521_Lactococcus_phage_P680|NC_0019091_Lactococcus_phage_bIL170|NC_0218541_Lactococcus_phage_jm3|NC_0176951_Lactococcus_Phage_ASCC273|NC_0131521_Lactococcus_phage_CB14|NC_0018351_Lactococcus_phage_sk1|NC_0176961_Lactococcus_Phage_ASCC532|NC_0218531_Lactococcus_phage_340|NC_0110461_Lactococcus_phage_bIBB29|NC_0176881_Lactococcus_Phage_ASCC191|NC_0289001_Lactococcus_phage_SL4|NC_0083631_Lactococcus_phage_P008|NC_0083701_Lactococcus_phage_712|NC_0131551_Lactococcus_phage_CB13|NC_0218601_Lactococcus_phage_jm2|NC_0176981_Lactococcus_Phage_ASCC465	uVSC	c2129	c0	c99	DraperLA_2018	NG-11762_103_P7_F3	NG-11762_103_P7_F3	NODE_355_length_2003_cov_5.43977	uVSC__vsearch_c2129__c0__c99__Q__DraperLA_2018__NG-11762_103_P7_F3__NG-11762_103_P7_F3__NODE_355_length_2003_cov_5.43977
VDB|0009-0003-0-0007|M1333-c957-c0-c26	12735	M1333	uVSG		uVSC	c957	c0	c26	DraperLA_2018	NG-11762_103_P7_F3	NG-11762_103_P7_F3	NODE_35_length_12735_cov_12.8898	uVSC__vsearch_c957__c0__c26__Q__DraperLA_2018__NG-11762_103_P7_F3__NG-11762_103_P7_F3__NODE_35_length_12735_cov_12.8898
VDB|0009-0003-0-0008|M459-c3265-c0-c4	10851	M459	uVSG		uVSC	c3265	c0	c4	DraperLA_2018	NG-11762_103_P7_F3	NG-11762_103_P7_F3	NODE_43_length_10851_cov_3.63987	uVSC__vsearch_c3265__c0__c4__Q__DraperLA_2018__NG-11762_103_P7_F3__NG-11762_103_P7_F3__NODE_43_length_10851_cov_3.63987
VDB|0009-0003-0-0009|M1057-c1699-c0-c15	6943	M1057	kVSG	NC_0218551_Lactococcus_phage_phi7|NC_0131531_Lactococcus_phage_CB19|NC_0218521_Lactococcus_phage_P680|NC_0019091_Lactococcus_phage_bIL170|NC_0218541_Lactococcus_phage_jm3|NC_0176951_Lactococcus_Phage_ASCC273|NC_0131521_Lactococcus_phage_CB14|NC_0018351_Lactococcus_phage_sk1|NC_0176961_Lactococcus_Phage_ASCC532|NC_0218531_Lactococcus_phage_340|NC_0110461_Lactococcus_phage_bIBB29|NC_0176881_Lactococcus_Phage_ASCC191|NC_0289001_Lactococcus_phage_SL4|NC_0083631_Lactococcus_phage_P008|NC_0083701_Lactococcus_phage_712|NC_0131551_Lactococcus_phage_CB13|NC_0218601_Lactococcus_phage_jm2|NC_0176981_Lactococcus_Phage_ASCC465	uVSC	c1699	c0	c15	DraperLA_2018	NG-11762_103_P7_F3	NG-11762_103_P7_F3	NODE_78_length_6943_cov_36.0911	uVSC__vsearch_c1699__c0__c15__Q__DraperLA_2018__NG-11762_103_P7_F3__NG-11762_103_P7_F3__NODE_78_length_6943_cov_36.0911
VDB|0009-0004-0-0000|M506-c1758-c0-c53	1885	M506	uVSG		uVSC	c1758	c0	c53	DraperLA_2018	NG-11762_104_P12_F6	NG-11762_104_P12_F6	NODE_205_length_1885_cov_2.93231	uVSC__vsearch_c1758__c0__c53__Q__DraperLA_2018__NG-11762_104_P12_F6__NG-11762_104_P12_F6__NODE_205_length_1885_cov_2.93231
VDB|0009-0004-0-0001|M1140-c1242-c0-c47	1722	M1140	uVSG		uVSC	c1242	c0	c47	DraperLA_2018	NG-11762_104_P12_F6	NG-11762_104_P12_F6	NODE_238_length_1722_cov_3.5605	uVSC__vsearch_c1242__c0__c47__Q__DraperLA_2018__NG-11762_104_P12_F6__NG-11762_104_P12_F6__NODE_238_length_1722_cov_3.5605
VDB|0009-0004-0-0002|M131-c1282-c0-c3	6501	M131	uVSG		uVSC	c1282	c0	c3	DraperLA_2018	NG-11762_104_P12_F6	NG-11762_104_P12_F6	NODE_25_length_6501_cov_3962.64	uVSC__vsearch_c1282__c0__c3__Q__DraperLA_2018__NG-11762_104_P12_F6__NG-11762_104_P12_F6__NODE_25_length_6501_cov_3962.64
VDB|0009-0004-0-0003|M173-c1430-c0-c2	6187	M173	uVSG		uVSC	c1430	c0	c2	DraperLA_2018	NG-11762_104_P12_F6	NG-11762_104_P12_F6	NODE_32_length_6187_cov_3716.89	uVSC__vsearch_c1430__c0__c2__Q__DraperLA_2018__NG-11762_104_P12_F6__NG-11762_104_P12_F6__NODE_32_length_6187_cov_3716.89
VDB|0009-0004-0-0004|M299-c1726-c0-c27	4710	M299	uVSG		uVSC	c1726	c0	c27	DraperLA_2018	NG-11762_104_P12_F6	NG-11762_104_P12_F6	NODE_55_length_4710_cov_3.48418	uVSC__vsearch_c1726__c0__c27__Q__DraperLA_2018__NG-11762_104_P12_F6__NG-11762_104_P12_F6__NODE_55_length_4710_cov_3.48418
VDB|0009-0004-0-0005|M1140-c3919-c0-c5	4322	M1140	uVSG		uVSC	c3919	c0	c5	DraperLA_2018	NG-11762_104_P12_F6	NG-11762_104_P12_F6	NODE_58_length_4322_cov_4.31847	uVSC__vsearch_c3919__c0__c5__Q__DraperLA_2018__NG-11762_104_P12_F6__NG-11762_104_P12_F6__NODE_58_length_4322_cov_4.31847
VDB|0009-0004-0-0006|M609-c2542-c0-c3	3580	M609	uVSG		uVSC	c2542	c0	c3	DraperLA_2018	NG-11762_104_P12_F6	NG-11762_104_P12_F6	NODE_74_length_3580_cov_2.6351	uVSC__vsearch_c2542__c0__c3__Q__DraperLA_2018__NG-11762_104_P12_F6__NG-11762_104_P12_F6__NODE_74_length_3580_cov_2.6351
VDB|0009-0004-0-0007|M1140-c1242-c0-c26	3472	M1140	uVSG		uVSC	c1242	c0	c26	DraperLA_2018	NG-11762_104_P12_F6	NG-11762_104_P12_F6	NODE_78_length_3472_cov_3.02003	uVSC__vsearch_c1242__c0__c26__Q__DraperLA_2018__NG-11762_104_P12_F6__NG-11762_104_P12_F6__NODE_78_length_3472_cov_3.02003
VDB|0009-0005-0-0000|M801-c2193-c0-c44	1952	M801	uVSG		uVSC	c2193	c0	c44	DraperLA_2018	NG-11762_105_P4_F3	NG-11762_105_P4_F3	NODE_117_length_1952_cov_3.63945	uVSC__vsearch_c2193__c0__c44__Q__DraperLA_2018__NG-11762_105_P4_F3__NG-11762_105_P4_F3__NODE_117_length_1952_cov_3.63945
VDB|0009-0005-0-0001|M1295-c854-c0-c6	13908	M1295	uVSG		uVSC	c854	c0	c6	DraperLA_2018	NG-11762_105_P4_F3	NG-11762_105_P4_F3	NODE_11_length_13908_cov_77.624	uVSC__vsearch_c854__c0__c6__Q__DraperLA_2018__NG-11762_105_P4_F3__NG-11762_105_P4_F3__NODE_11_length_13908_cov_77.624
VDB|0009-0005-0-0002|M831-c2390-c0-c3	6340	M831	uVSG		uVSC	c2390	c0	c3	DraperLA_2018	NG-11762_105_P4_F3	NG-11762_105_P4_F3	NODE_34_length_6340_cov_3.57653	uVSC__vsearch_c2390__c0__c3__Q__DraperLA_2018__NG-11762_105_P4_F3__NG-11762_105_P4_F3__NODE_34_length_6340_cov_3.57653
VDB|0009-0005-0-0003|M299-c1815-c0-c0	5071	M299	uVSG		uVSC	c1815	c0	c0	DraperLA_2018	NG-11762_105_P4_F3	NG-11762_105_P4_F3	NODE_47_length_5071_cov_729.785	uVSC__vsearch_c1815__c0__c0__Q__DraperLA_2018__NG-11762_105_P4_F3__NG-11762_105_P4_F3__NODE_47_length_5071_cov_729.785
VDB|0009-0005-0-0004|M1091-c2752-c0-c21	2271	M1091	uVSG		uVSC	c2752	c0	c21	DraperLA_2018	NG-11762_105_P4_F3	NG-11762_105_P4_F3	NODE_94_length_2271_cov_4.9958	uVSC__vsearch_c2752__c0__c21__Q__DraperLA_2018__NG-11762_105_P4_F3__NG-11762_105_P4_F3__NODE_94_length_2271_cov_4.9958
VDB|0009-0006-0-0000|M1147-c1913-c0-c17	2496	M1147	uVSG		uVSC	c1913	c0	c17	DraperLA_2018	NG-11762_106_P1_F3	NG-11762_106_P1_F3	NODE_62_length_2496_cov_2.08274	uVSC__vsearch_c1913__c0__c17__Q__DraperLA_2018__NG-11762_106_P1_F3__NG-11762_106_P1_F3__NODE_62_length_2496_cov_2.08274
VDB|0009-0007-0-0000|M801-c738-c0-c22	43033	M801	uVSG		uVSC	c738	c0	c22	DraperLA_2018	NG-11762_107_D2_F3	NG-11762_107_D2_F3	NODE_1_length_43033_cov_12.7464	uVSC__vsearch_c738__c0__c22__Q__DraperLA_2018__NG-11762_107_D2_F3__NG-11762_107_D2_F3__NODE_1_length_43033_cov_12.7464
VDB|0009-0007-0-0001|M801-c2262-c0-c5	10276	M801	uVSG		uVSC	c2262	c0	c5	DraperLA_2018	NG-11762_107_D2_F3	NG-11762_107_D2_F3	NODE_22_length_10276_cov_8.60134	uVSC__vsearch_c2262__c0__c5__Q__DraperLA_2018__NG-11762_107_D2_F3__NG-11762_107_D2_F3__NODE_22_length_10276_cov_8.60134
VDB|0009-0007-0-0002|M801-c2426-c0-c8	1749	M801	uVSG		uVSC	c2426	c0	c8	DraperLA_2018	NG-11762_107_D2_F3	NG-11762_107_D2_F3	NODE_244_length_1749_cov_2.80333	uVSC__vsearch_c2426__c0__c8__Q__DraperLA_2018__NG-11762_107_D2_F3__NG-11762_107_D2_F3__NODE_244_length_1749_cov_2.80333
VDB|0009-0007-0-0003|M131-c1298-c0-c1	6494	M131	uVSG		uVSC	c1298	c0	c1	DraperLA_2018	NG-11762_107_D2_F3	NG-11762_107_D2_F3	NODE_30_length_6494_cov_1781.98	uVSC__vsearch_c1298__c0__c1__Q__DraperLA_2018__NG-11762_107_D2_F3__NG-11762_107_D2_F3__NODE_30_length_6494_cov_1781.98
VDB|0009-0007-0-0004|M801-c1250-c0-c2	24508	M801	uVSG		uVSC	c1250	c0	c2	DraperLA_2018	NG-11762_107_D2_F3	NG-11762_107_D2_F3	NODE_6_length_24508_cov_9.7101	uVSC__vsearch_c1250__c0__c2__Q__DraperLA_2018__NG-11762_107_D2_F3__NG-11762_107_D2_F3__NODE_6_length_24508_cov_9.7101
VDB|0009-0007-0-0005|M694-c921-c0-c0	21824	M694	uVSG		uVSC	c921	c0	c0	DraperLA_2018	NG-11762_107_D2_F3	NG-11762_107_D2_F3	NODE_8_length_21824_cov_10.4691	uVSC__vsearch_c921__c0__c0__Q__DraperLA_2018__NG-11762_107_D2_F3__NG-11762_107_D2_F3__NODE_8_length_21824_cov_10.4691
VDB|0009-0007-0-0006|M652-c3863-c0-c3	3038	M652	uVSG		uVSC	c3863	c0	c3	DraperLA_2018	NG-11762_107_D2_F3	NG-11762_107_D2_F3	NODE_94_length_3038_cov_3.01271	uVSC__vsearch_c3863__c0__c3__Q__DraperLA_2018__NG-11762_107_D2_F3__NG-11762_107_D2_F3__NODE_94_length_3038_cov_3.01271
VDB|0009-0008-0-0000|M1140-c1548-c1-c1	4862	M1140	uVSG		uVSC	c1548	c1	c1	DraperLA_2018	NG-11762_108_P13_F0	NG-11762_108_P13_F0	NODE_42_length_4862_cov_4.09124	uVSC__vsearch_c1548__c1__c1__Q__DraperLA_2018__NG-11762_108_P13_F0__NG-11762_108_P13_F0__NODE_42_length_4862_cov_4.09124
VDB|0009-0008-0-0001|M1122-c2187-c0-c4	4244	M1122	uVSG		uVSC	c2187	c0	c4	DraperLA_2018	NG-11762_108_P13_F0	NG-11762_108_P13_F0	NODE_46_length_4244_cov_3.70027	uVSC__vsearch_c2187__c0__c4__Q__DraperLA_2018__NG-11762_108_P13_F0__NG-11762_108_P13_F0__NODE_46_length_4244_cov_3.70027
VDB|0009-0008-0-0002|M969-c1128-c0-c13	30143	M969	uVSG		uVSC	c1128	c0	c13	DraperLA_2018	NG-11762_108_P13_F0	NG-11762_108_P13_F0	NODE_4_length_30143_cov_10.8442	uVSC__vsearch_c1128__c0__c13__Q__DraperLA_2018__NG-11762_108_P13_F0__NG-11762_108_P13_F0__NODE_4_length_30143_cov_10.8442
VDB|0009-0008-0-0003|M1122-c2166-c0-c10	2338	M1122	uVSG		uVSC	c2166	c0	c10	DraperLA_2018	NG-11762_108_P13_F0	NG-11762_108_P13_F0	NODE_84_length_2338_cov_2.96427	uVSC__vsearch_c2166__c0__c10__Q__DraperLA_2018__NG-11762_108_P13_F0__NG-11762_108_P13_F0__NODE_84_length_2338_cov_2.96427
VDB|0009-0008-0-0004|M1122-c3889-c0-c0	16020	M1122	uVSG		uVSC	c3889	c0	c0	DraperLA_2018	NG-11762_108_P13_F0	NG-11762_108_P13_F0	NODE_8_length_16020_cov_8.13125	uVSC__vsearch_c3889__c0__c0__Q__DraperLA_2018__NG-11762_108_P13_F0__NG-11762_108_P13_F0__NODE_8_length_16020_cov_8.13125
VDB|0009-0008-0-0005|M450-c3050-c0-c1	2161	M450	uVSG		uVSC	c3050	c0	c1	DraperLA_2018	NG-11762_108_P13_F0	NG-11762_108_P13_F0	NODE_96_length_2161_cov_3.83825	uVSC__vsearch_c3050__c0__c1__Q__DraperLA_2018__NG-11762_108_P13_F0__NG-11762_108_P13_F0__NODE_96_length_2161_cov_3.83825
VDB|0009-0009-0-0000|M453-c1224-c0-c13	3607	M453	uVSG		uVSC	c1224	c0	c13	DraperLA_2018	NG-11762_109_D3_F2	NG-11762_109_D3_F2	NODE_128_length_3607_cov_2.93649	uVSC__vsearch_c1224__c0__c13__Q__DraperLA_2018__NG-11762_109_D3_F2__NG-11762_109_D3_F2__NODE_128_length_3607_cov_2.93649
VDB|0009-0009-0-0001|M738-c1164-c1-c0	3597	M738	uVSG		uVSC	c1164	c1	c0	DraperLA_2018	NG-11762_109_D3_F2	NG-11762_109_D3_F2	NODE_130_length_3597_cov_3.58963	uVSC__vsearch_c1164__c1__c0__Q__DraperLA_2018__NG-11762_109_D3_F2__NG-11762_109_D3_F2__NODE_130_length_3597_cov_3.58963
VDB|0009-0009-0-0002|M1147-c2736-c0-c20	2871	M1147	uVSG		uVSC	c2736	c0	c20	DraperLA_2018	NG-11762_109_D3_F2	NG-11762_109_D3_F2	NODE_184_length_2871_cov_20.2292	uVSC__vsearch_c2736__c0__c20__Q__DraperLA_2018__NG-11762_109_D3_F2__NG-11762_109_D3_F2__NODE_184_length_2871_cov_20.2292
VDB|0009-0009-0-0003|M1057-c611-c0-c23	2828	M1057	kVSG	NC_0218551_Lactococcus_phage_phi7|NC_0131531_Lactococcus_phage_CB19|NC_0218521_Lactococcus_phage_P680|NC_0019091_Lactococcus_phage_bIL170|NC_0218541_Lactococcus_phage_jm3|NC_0176951_Lactococcus_Phage_ASCC273|NC_0131521_Lactococcus_phage_CB14|NC_0018351_Lactococcus_phage_sk1|NC_0176961_Lactococcus_Phage_ASCC532|NC_0218531_Lactococcus_phage_340|NC_0110461_Lactococcus_phage_bIBB29|NC_0176881_Lactococcus_Phage_ASCC191|NC_0289001_Lactococcus_phage_SL4|NC_0083631_Lactococcus_phage_P008|NC_0083701_Lactococcus_phage_712|NC_0131551_Lactococcus_phage_CB13|NC_0218601_Lactococcus_phage_jm2|NC_0176981_Lactococcus_Phage_ASCC465	kVSC	c611	c0	c23	DraperLA_2018	NG-11762_109_D3_F2	NG-11762_109_D3_F2	NODE_188_length_2828_cov_3.16512	kVSC__vsearch_c611__c0__c23__Q__DraperLA_2018__NG-11762_109_D3_F2__NG-11762_109_D3_F2__NODE_188_length_2828_cov_3.16512
VDB|0009-0009-0-0004|M68-c1085-c0-c2	16219	M68	uVSG		uVSC	c1085	c0	c2	DraperLA_2018	NG-11762_109_D3_F2	NG-11762_109_D3_F2	NODE_19_length_16219_cov_75.2957	uVSC__vsearch_c1085__c0__c2__Q__DraperLA_2018__NG-11762_109_D3_F2__NG-11762_109_D3_F2__NODE_19_length_16219_cov_75.2957
VDB|0009-0009-0-0005|M630-c2611-c0-c1	2258	M630	uVSG		uVSC	c2611	c0	c1	DraperLA_2018	NG-11762_109_D3_F2	NG-11762_109_D3_F2	NODE_248_length_2258_cov_2.83388	uVSC__vsearch_c2611__c0__c1__Q__DraperLA_2018__NG-11762_109_D3_F2__NG-11762_109_D3_F2__NODE_248_length_2258_cov_2.83388
VDB|0009-0009-0-0006|M619-c2631-c0-c23	2198	M619	uVSG		uVSC	c2631	c0	c23	DraperLA_2018	NG-11762_109_D3_F2	NG-11762_109_D3_F2	NODE_257_length_2198_cov_2.67407	uVSC__vsearch_c2631__c0__c23__Q__DraperLA_2018__NG-11762_109_D3_F2__NG-11762_109_D3_F2__NODE_257_length_2198_cov_2.67407
VDB|0009-0009-0-0007|M867-c2376-c0-c31	1668	M867	uVSG		uVSC	c2376	c0	c31	DraperLA_2018	NG-11762_109_D3_F2	NG-11762_109_D3_F2	NODE_383_length_1668_cov_2.19143	uVSC__vsearch_c2376__c0__c31__Q__DraperLA_2018__NG-11762_109_D3_F2__NG-11762_109_D3_F2__NODE_383_length_1668_cov_2.19143
VDB|0009-0009-0-0008|M609-c2542-c0-c1	8216	M609	uVSG		uVSC	c2542	c0	c1	DraperLA_2018	NG-11762_109_D3_F2	NG-11762_109_D3_F2	NODE_39_length_8216_cov_2.82198	uVSC__vsearch_c2542__c0__c1__Q__DraperLA_2018__NG-11762_109_D3_F2__NG-11762_109_D3_F2__NODE_39_length_8216_cov_2.82198
VDB|0009-0009-0-0009|M1147-c1772-c0-c18	7820	M1147	uVSG		uVSC	c1772	c0	c18	DraperLA_2018	NG-11762_109_D3_F2	NG-11762_109_D3_F2	NODE_41_length_7820_cov_6.53815	uVSC__vsearch_c1772__c0__c18__Q__DraperLA_2018__NG-11762_109_D3_F2__NG-11762_109_D3_F2__NODE_41_length_7820_cov_6.53815
VDB|0009-0009-0-000A|M983-c3532-c0-c0	7004	M983	uVSG		uVSC	c3532	c0	c0	DraperLA_2018	NG-11762_109_D3_F2	NG-11762_109_D3_F2	NODE_48_length_7004_cov_5.38781	uVSC__vsearch_c3532__c0__c0__Q__DraperLA_2018__NG-11762_109_D3_F2__NG-11762_109_D3_F2__NODE_48_length_7004_cov_5.38781
VDB|0009-0009-0-000B|M615-c2554-c0-c8	6815	M615	uVSG		uVSC	c2554	c0	c8	DraperLA_2018	NG-11762_109_D3_F2	NG-11762_109_D3_F2	NODE_49_length_6815_cov_9.87829	uVSC__vsearch_c2554__c0__c8__Q__DraperLA_2018__NG-11762_109_D3_F2__NG-11762_109_D3_F2__NODE_49_length_6815_cov_9.87829
VDB|0009-0009-0-000C|M266-c1609-c0-c1	5384	M266	uVSG		uVSC	c1609	c0	c1	DraperLA_2018	NG-11762_109_D3_F2	NG-11762_109_D3_F2	NODE_80_length_5384_cov_80.0283	uVSC__vsearch_c1609__c0__c1__Q__DraperLA_2018__NG-11762_109_D3_F2__NG-11762_109_D3_F2__NODE_80_length_5384_cov_80.0283
VDB|0009-0009-0-000D|M406-c198-c0-c40	45015	M406	uVSG		uVSC	c198	c0	c40	DraperLA_2018	NG-11762_109_D3_F2	NG-11762_109_D3_F2	NODE_8_length_45015_cov_11.7418	uVSC__vsearch_c198__c0__c40__Q__DraperLA_2018__NG-11762_109_D3_F2__NG-11762_109_D3_F2__NODE_8_length_45015_cov_11.7418
VDB|0009-000A-0-0000|M1102-c79-c0-c45	95863	M1102	kVSG	NC_0247111_Uncultured_crAssphage	uVSC	c79	c0	c45	DraperLA_2018	NG-11762_10_P7_F7	NG-11762_10_P7_F7	NODE_1_length_95863_cov_1017.76	uVSC__vsearch_c79__c0__c45__Q__DraperLA_2018__NG-11762_10_P7_F7__NG-11762_10_P7_F7__NODE_1_length_95863_cov_1017.76
VDB|0009-000A-0-0001|M680-c3367-c0-c0	6125	M680	uVSG		uVSC	c3367	c0	c0	DraperLA_2018	NG-11762_10_P7_F7	NG-11762_10_P7_F7	NODE_33_length_6125_cov_95.6034	uVSC__vsearch_c3367__c0__c0__Q__DraperLA_2018__NG-11762_10_P7_F7__NG-11762_10_P7_F7__NODE_33_length_6125_cov_95.6034
VDB|0009-000A-0-0002|M305-c1704-c0-c7	5162	M305	uVSG		uVSC	c1704	c0	c7	DraperLA_2018	NG-11762_10_P7_F7	NG-11762_10_P7_F7	NODE_38_length_5162_cov_542.056	uVSC__vsearch_c1704__c0__c7__Q__DraperLA_2018__NG-11762_10_P7_F7__NG-11762_10_P7_F7__NODE_38_length_5162_cov_542.056
VDB|0009-000A-0-0003|M801-c738-c0-c35	38238	M801	uVSG		uVSC	c738	c0	c35	DraperLA_2018	NG-11762_10_P7_F7	NG-11762_10_P7_F7	NODE_3_length_38238_cov_20.5265	uVSC__vsearch_c738__c0__c35__Q__DraperLA_2018__NG-11762_10_P7_F7__NG-11762_10_P7_F7__NODE_3_length_38238_cov_20.5265
VDB|0009-000B-0-0000|M1147-c1894-c0-c40	3335	M1147	uVSG		uVSC	c1894	c0	c40	DraperLA_2018	NG-11762_110_P3_F5	NG-11762_110_P3_F5	NODE_109_length_3335_cov_2.18267	uVSC__vsearch_c1894__c0__c40__Q__DraperLA_2018__NG-11762_110_P3_F5__NG-11762_110_P3_F5__NODE_109_length_3335_cov_2.18267
VDB|0009-000B-0-0001|M1107-c3521-c0-c9	3207	M1107	uVSG		uVSC	c3521	c0	c9	DraperLA_2018	NG-11762_110_P3_F5	NG-11762_110_P3_F5	NODE_115_length_3207_cov_3.42987	uVSC__vsearch_c3521__c0__c9__Q__DraperLA_2018__NG-11762_110_P3_F5__NG-11762_110_P3_F5__NODE_115_length_3207_cov_3.42987
VDB|0009-000B-0-0002|M1228-c675-c0-c8	2702	M1228	kVSG	NC_0208801_Leuconostoc_phage_P793|NC_0243851_Leuconostoc_phage_phiLN12|NC_0243891_Leuconostoc_phage_phiLNTR2|NC_0208701_Leuconostoc_phage_phiLN04|NC_0182731_Leuconostoc_phage_Lmd1	kVSC	c675	c0	c8	DraperLA_2018	NG-11762_110_P3_F5	NG-11762_110_P3_F5	NODE_158_length_2702_cov_3.03495	kVSC__vsearch_c675__c0__c8__Q__DraperLA_2018__NG-11762_110_P3_F5__NG-11762_110_P3_F5__NODE_158_length_2702_cov_3.03495
VDB|0009-000B-0-0003|M386-c3375-c1-c1	2659	M386	uVSG		uVSC	c3375	c1	c1	DraperLA_2018	NG-11762_110_P3_F5	NG-11762_110_P3_F5	NODE_160_length_2659_cov_2.89455	uVSC__vsearch_c3375__c1__c1__Q__DraperLA_2018__NG-11762_110_P3_F5__NG-11762_110_P3_F5__NODE_160_length_2659_cov_2.89455
VDB|0009-000B-0-0004|M801-c1680-c0-c10	10826	M801	uVSG		uVSC	c1680	c0	c10	DraperLA_2018	NG-11762_110_P3_F5	NG-11762_110_P3_F5	NODE_24_length_10826_cov_10.2738	uVSC__vsearch_c1680__c0__c10__Q__DraperLA_2018__NG-11762_110_P3_F5__NG-11762_110_P3_F5__NODE_24_length_10826_cov_10.2738
VDB|0009-000B-0-0005|M758-c2959-c0-c8	3750	M758	uVSG		uVSC	c2959	c0	c8	DraperLA_2018	NG-11762_110_P3_F5	NG-11762_110_P3_F5	NODE_96_length_3750_cov_3.71295	uVSC__vsearch_c2959__c0__c8__Q__DraperLA_2018__NG-11762_110_P3_F5__NG-11762_110_P3_F5__NODE_96_length_3750_cov_3.71295
VDB|0009-000C-0-0000|M1236-c2440-c1-c3	1812	M1236	uVSG		uVSC	c2440	c1	c3	DraperLA_2018	NG-11762_111_P12_F5	NG-11762_111_P12_F5	NODE_111_length_1812_cov_4.01128	uVSC__vsearch_c2440__c1__c3__Q__DraperLA_2018__NG-11762_111_P12_F5__NG-11762_111_P12_F5__NODE_111_length_1812_cov_4.01128
VDB|0009-000C-0-0001|M838-c2455-c0-c6	6057	M838	uVSG		uVSC	c2455	c0	c6	DraperLA_2018	NG-11762_111_P12_F5	NG-11762_111_P12_F5	NODE_31_length_6057_cov_5.63845	uVSC__vsearch_c2455__c0__c6__Q__DraperLA_2018__NG-11762_111_P12_F5__NG-11762_111_P12_F5__NODE_31_length_6057_cov_5.63845
VDB|0009-000C-0-0002|M282-c3522-c0-c26	3700	M282	uVSG		uVSC	c3522	c0	c26	DraperLA_2018	NG-11762_111_P12_F5	NG-11762_111_P12_F5	NODE_62_length_3700_cov_3.83935	uVSC__vsearch_c3522__c0__c26__Q__DraperLA_2018__NG-11762_111_P12_F5__NG-11762_111_P12_F5__NODE_62_length_3700_cov_3.83935
VDB|0009-000C-0-0003|M131-c1340-c0-c4	2942	M131	uVSG		uVSC	c1340	c0	c4	DraperLA_2018	NG-11762_111_P12_F5	NG-11762_111_P12_F5	NODE_72_length_2942_cov_3.48064	uVSC__vsearch_c1340__c0__c4__Q__DraperLA_2018__NG-11762_111_P12_F5__NG-11762_111_P12_F5__NODE_72_length_2942_cov_3.48064
VDB|0009-000C-0-0004|M816-c2175-c0-c13	2670	M816	uVSG		uVSC	c2175	c0	c13	DraperLA_2018	NG-11762_111_P12_F5	NG-11762_111_P12_F5	NODE_79_length_2670_cov_3.24263	uVSC__vsearch_c2175__c0__c13__Q__DraperLA_2018__NG-11762_111_P12_F5__NG-11762_111_P12_F5__NODE_79_length_2670_cov_3.24263
VDB|0009-000D-0-0000|M426-c1753-c0-c30	15566	M426	uVSG		uVSC	c1753	c0	c30	DraperLA_2018	NG-11762_112_D1_F4	NG-11762_112_D1_F4	NODE_12_length_15566_cov_11.8775	uVSC__vsearch_c1753__c0__c30__Q__DraperLA_2018__NG-11762_112_D1_F4__NG-11762_112_D1_F4__NODE_12_length_15566_cov_11.8775
VDB|0009-000D-0-0001|M1057-c2811-c1-c21	2746	M1057	kVSG	NC_0218551_Lactococcus_phage_phi7|NC_0131531_Lactococcus_phage_CB19|NC_0218521_Lactococcus_phage_P680|NC_0019091_Lactococcus_phage_bIL170|NC_0218541_Lactococcus_phage_jm3|NC_0176951_Lactococcus_Phage_ASCC273|NC_0131521_Lactococcus_phage_CB14|NC_0018351_Lactococcus_phage_sk1|NC_0176961_Lactococcus_Phage_ASCC532|NC_0218531_Lactococcus_phage_340|NC_0110461_Lactococcus_phage_bIBB29|NC_0176881_Lactococcus_Phage_ASCC191|NC_0289001_Lactococcus_phage_SL4|NC_0083631_Lactococcus_phage_P008|NC_0083701_Lactococcus_phage_712|NC_0131551_Lactococcus_phage_CB13|NC_0218601_Lactococcus_phage_jm2|NC_0176981_Lactococcus_Phage_ASCC465	uVSC	c2811	c1	c21	DraperLA_2018	NG-11762_112_D1_F4	NG-11762_112_D1_F4	NODE_168_length_2746_cov_9.23139	uVSC__vsearch_c2811__c1__c21__Q__DraperLA_2018__NG-11762_112_D1_F4__NG-11762_112_D1_F4__NODE_168_length_2746_cov_9.23139
VDB|0009-000D-0-0002|M1057-c3721-c0-c13	1900	M1057	kVSG	NC_0218551_Lactococcus_phage_phi7|NC_0131531_Lactococcus_phage_CB19|NC_0218521_Lactococcus_phage_P680|NC_0019091_Lactococcus_phage_bIL170|NC_0218541_Lactococcus_phage_jm3|NC_0176951_Lactococcus_Phage_ASCC273|NC_0131521_Lactococcus_phage_CB14|NC_0018351_Lactococcus_phage_sk1|NC_0176961_Lactococcus_Phage_ASCC532|NC_0218531_Lactococcus_phage_340|NC_0110461_Lactococcus_phage_bIBB29|NC_0176881_Lactococcus_Phage_ASCC191|NC_0289001_Lactococcus_phage_SL4|NC_0083631_Lactococcus_phage_P008|NC_0083701_Lactococcus_phage_712|NC_0131551_Lactococcus_phage_CB13|NC_0218601_Lactococcus_phage_jm2|NC_0176981_Lactococcus_Phage_ASCC465	uVSC	c3721	c0	c13	DraperLA_2018	NG-11762_112_D1_F4	NG-11762_112_D1_F4	NODE_318_length_1900_cov_11.7642	uVSC__vsearch_c3721__c0__c13__Q__DraperLA_2018__NG-11762_112_D1_F4__NG-11762_112_D1_F4__NODE_318_length_1900_cov_11.7642
VDB|0009-000D-0-0003|M1057-c3539-c0-c58	1886	M1057	kVSG	NC_0218551_Lactococcus_phage_phi7|NC_0131531_Lactococcus_phage_CB19|NC_0218521_Lactococcus_phage_P680|NC_0019091_Lactococcus_phage_bIL170|NC_0218541_Lactococcus_phage_jm3|NC_0176951_Lactococcus_Phage_ASCC273|NC_0131521_Lactococcus_phage_CB14|NC_0018351_Lactococcus_phage_sk1|NC_0176961_Lactococcus_Phage_ASCC532|NC_0218531_Lactococcus_phage_340|NC_0110461_Lactococcus_phage_bIBB29|NC_0176881_Lactococcus_Phage_ASCC191|NC_0289001_Lactococcus_phage_SL4|NC_0083631_Lactococcus_phage_P008|NC_0083701_Lactococcus_phage_712|NC_0131551_Lactococcus_phage_CB13|NC_0218601_Lactococcus_phage_jm2|NC_0176981_Lactococcus_Phage_ASCC465	uVSC	c3539	c0	c58	DraperLA_2018	NG-11762_112_D1_F4	NG-11762_112_D1_F4	NODE_321_length_1886_cov_11.2337	uVSC__vsearch_c3539__c0__c58__Q__DraperLA_2018__NG-11762_112_D1_F4__NG-11762_112_D1_F4__NODE_321_length_1886_cov_11.2337
VDB|0009-000D-0-0004|M715-c2292-c0-c4	7005	M715	uVSG		uVSC	c2292	c0	c4	DraperLA_2018	NG-11762_112_D1_F4	NG-11762_112_D1_F4	NODE_34_length_7005_cov_8.93108	uVSC__vsearch_c2292__c0__c4__Q__DraperLA_2018__NG-11762_112_D1_F4__NG-11762_112_D1_F4__NODE_34_length_7005_cov_8.93108
VDB|0009-000D-0-0005|M1057-c3539-c0-c3	6680	M1057	kVSG	NC_0218551_Lactococcus_phage_phi7|NC_0131531_Lactococcus_phage_CB19|NC_0218521_Lactococcus_phage_P680|NC_0019091_Lactococcus_phage_bIL170|NC_0218541_Lactococcus_phage_jm3|NC_0176951_Lactococcus_Phage_ASCC273|NC_0131521_Lactococcus_phage_CB14|NC_0018351_Lactococcus_phage_sk1|NC_0176961_Lactococcus_Phage_ASCC532|NC_0218531_Lactococcus_phage_340|NC_0110461_Lactococcus_phage_bIBB29|NC_0176881_Lactococcus_Phage_ASCC191|NC_0289001_Lactococcus_phage_SL4|NC_0083631_Lactococcus_phage_P008|NC_0083701_Lactococcus_phage_712|NC_0131551_Lactococcus_phage_CB13|NC_0218601_Lactococcus_phage_jm2|NC_0176981_Lactococcus_Phage_ASCC465	uVSC	c3539	c0	c3	DraperLA_2018	NG-11762_112_D1_F4	NG-11762_112_D1_F4	NODE_38_length_6680_cov_13.0823	uVSC__vsearch_c3539__c0__c3__Q__DraperLA_2018__NG-11762_112_D1_F4__NG-11762_112_D1_F4__NODE_38_length_6680_cov_13.0823
VDB|0009-000D-0-0006|M1057-c578-c0-c11	6418	M1057	kVSG	NC_0218551_Lactococcus_phage_phi7|NC_0131531_Lactococcus_phage_CB19|NC_0218521_Lactococcus_phage_P680|NC_0019091_Lactococcus_phage_bIL170|NC_0218541_Lactococcus_phage_jm3|NC_0176951_Lactococcus_Phage_ASCC273|NC_0131521_Lactococcus_phage_CB14|NC_0018351_Lactococcus_phage_sk1|NC_0176961_Lactococcus_Phage_ASCC532|NC_0218531_Lactococcus_phage_340|NC_0110461_Lactococcus_phage_bIBB29|NC_0176881_Lactococcus_Phage_ASCC191|NC_0289001_Lactococcus_phage_SL4|NC_0083631_Lactococcus_phage_P008|NC_0083701_Lactococcus_phage_712|NC_0131551_Lactococcus_phage_CB13|NC_0218601_Lactococcus_phage_jm2|NC_0176981_Lactococcus_Phage_ASCC465	kVSC	c578	c0	c11	DraperLA_2018	NG-11762_112_D1_F4	NG-11762_112_D1_F4	NODE_41_length_6418_cov_16.1885	kVSC__vsearch_c578__c0__c11__Q__DraperLA_2018__NG-11762_112_D1_F4__NG-11762_112_D1_F4__NODE_41_length_6418_cov_16.1885
VDB|0009-000D-0-0007|M1057-c2129-c0-c125	1538	M1057	kVSG	NC_0218551_Lactococcus_phage_phi7|NC_0131531_Lactococcus_phage_CB19|NC_0218521_Lactococcus_phage_P680|NC_0019091_Lactococcus_phage_bIL170|NC_0218541_Lactococcus_phage_jm3|NC_0176951_Lactococcus_Phage_ASCC273|NC_0131521_Lactococcus_phage_CB14|NC_0018351_Lactococcus_phage_sk1|NC_0176961_Lactococcus_Phage_ASCC532|NC_0218531_Lactococcus_phage_340|NC_0110461_Lactococcus_phage_bIBB29|NC_0176881_Lactococcus_Phage_ASCC191|NC_0289001_Lactococcus_phage_SL4|NC_0083631_Lactococcus_phage_P008|NC_0083701_Lactococcus_phage_712|NC_0131551_Lactococcus_phage_CB13|NC_0218601_Lactococcus_phage_jm2|NC_0176981_Lactococcus_Phage_ASCC465	uVSC	c2129	c0	c125	DraperLA_2018	NG-11762_112_D1_F4	NG-11762_112_D1_F4	NODE_467_length_1538_cov_7.13891	uVSC__vsearch_c2129__c0__c125__Q__DraperLA_2018__NG-11762_112_D1_F4__NG-11762_112_D1_F4__NODE_467_length_1538_cov_7.13891
VDB|0009-000D-0-0008|M680-c2738-c0-c0	6240	M680	uVSG		uVSC	c2738	c0	c0	DraperLA_2018	NG-11762_112_D1_F4	NG-11762_112_D1_F4	NODE_50_length_6240_cov_11.1867	uVSC__vsearch_c2738__c0__c0__Q__DraperLA_2018__NG-11762_112_D1_F4__NG-11762_112_D1_F4__NODE_50_length_6240_cov_11.1867
VDB|0009-000D-0-0009|M1057-c2504-c0-c8	4356	M1057	kVSG	NC_0218551_Lactococcus_phage_phi7|NC_0131531_Lactococcus_phage_CB19|NC_0218521_Lactococcus_phage_P680|NC_0019091_Lactococcus_phage_bIL170|NC_0218541_Lactococcus_phage_jm3|NC_0176951_Lactococcus_Phage_ASCC273|NC_0131521_Lactococcus_phage_CB14|NC_0018351_Lactococcus_phage_sk1|NC_0176961_Lactococcus_Phage_ASCC532|NC_0218531_Lactococcus_phage_340|NC_0110461_Lactococcus_phage_bIBB29|NC_0176881_Lactococcus_Phage_ASCC191|NC_0289001_Lactococcus_phage_SL4|NC_0083631_Lactococcus_phage_P008|NC_0083701_Lactococcus_phage_712|NC_0131551_Lactococcus_phage_CB13|NC_0218601_Lactococcus_phage_jm2|NC_0176981_Lactococcus_Phage_ASCC465	uVSC	c2504	c0	c8	DraperLA_2018	NG-11762_112_D1_F4	NG-11762_112_D1_F4	NODE_85_length_4356_cov_8.6498	uVSC__vsearch_c2504__c0__c8__Q__DraperLA_2018__NG-11762_112_D1_F4__NG-11762_112_D1_F4__NODE_85_length_4356_cov_8.6498
VDB|0009-000E-0-0000|M1147-c1341-c0-c30	6602	M1147	uVSG		uVSC	c1341	c0	c30	DraperLA_2018	NG-11762_113_P10_F1	NG-11762_113_P10_F1	NODE_37_length_6602_cov_10.6114	uVSC__vsearch_c1341__c0__c30__Q__DraperLA_2018__NG-11762_113_P10_F1__NG-11762_113_P10_F1__NODE_37_length_6602_cov_10.6114
VDB|0009-000F-0-0000|M950-c1813-c0-c33	12116	M950	uVSG		uVSC	c1813	c0	c33	DraperLA_2018	NG-11762_114_P3_F2	NG-11762_114_P3_F2	NODE_19_length_12116_cov_28.6101	uVSC__vsearch_c1813__c0__c33__Q__DraperLA_2018__NG-11762_114_P3_F2__NG-11762_114_P3_F2__NODE_19_length_12116_cov_28.6101
VDB|0009-000F-0-0001|M506-c958-c0-c63	1739	M506	uVSG		uVSC	c958	c0	c63	DraperLA_2018	NG-11762_114_P3_F2	NG-11762_114_P3_F2	NODE_270_length_1739_cov_3.62841	uVSC__vsearch_c958__c0__c63__Q__DraperLA_2018__NG-11762_114_P3_F2__NG-11762_114_P3_F2__NODE_270_length_1739_cov_3.62841
VDB|0009-000F-0-0002|M801-c1250-c0-c29	1635	M801	uVSG		uVSC	c1250	c0	c29	DraperLA_2018	NG-11762_114_P3_F2	NG-11762_114_P3_F2	NODE_300_length_1635_cov_2.75	uVSC__vsearch_c1250__c0__c29__Q__DraperLA_2018__NG-11762_114_P3_F2__NG-11762_114_P3_F2__NODE_300_length_1635_cov_2.75
VDB|0009-000F-0-0003|M985-c3535-c0-c3	5194	M985	uVSG		uVSC	c3535	c0	c3	DraperLA_2018	NG-11762_114_P3_F2	NG-11762_114_P3_F2	NODE_46_length_5194_cov_2.37912	uVSC__vsearch_c3535__c0__c3__Q__DraperLA_2018__NG-11762_114_P3_F2__NG-11762_114_P3_F2__NODE_46_length_5194_cov_2.37912
VDB|0009-000F-0-0004|M520-c1947-c0-c2	32431	M520	uVSG		uVSC	c1947	c0	c2	DraperLA_2018	NG-11762_114_P3_F2	NG-11762_114_P3_F2	NODE_4_length_32431_cov_13.2043	uVSC__vsearch_c1947__c0__c2__Q__DraperLA_2018__NG-11762_114_P3_F2__NG-11762_114_P3_F2__NODE_4_length_32431_cov_13.2043
VDB|0009-000F-0-0005|M349-c1834-c1-c0	4749	M349	kVSG	NC_0290121_Parabacteroides_phage_YZ2015a	kVSC	c1834	c1	c0	DraperLA_2018	NG-11762_114_P3_F2	NG-11762_114_P3_F2	NODE_55_length_4749_cov_5.87992	kVSC__vsearch_c1834__c1__c0__Q__DraperLA_2018__NG-11762_114_P3_F2__NG-11762_114_P3_F2__NODE_55_length_4749_cov_5.87992
VDB|0009-0010-0-0000|M1057-c1699-c0-c37	3058	M1057	kVSG	NC_0218551_Lactococcus_phage_phi7|NC_0131531_Lactococcus_phage_CB19|NC_0218521_Lactococcus_phage_P680|NC_0019091_Lactococcus_phage_bIL170|NC_0218541_Lactococcus_phage_jm3|NC_0176951_Lactococcus_Phage_ASCC273|NC_0131521_Lactococcus_phage_CB14|NC_0018351_Lactococcus_phage_sk1|NC_0176961_Lactococcus_Phage_ASCC532|NC_0218531_Lactococcus_phage_340|NC_0110461_Lactococcus_phage_bIBB29|NC_0176881_Lactococcus_Phage_ASCC191|NC_0289001_Lactococcus_phage_SL4|NC_0083631_Lactococcus_phage_P008|NC_0083701_Lactococcus_phage_712|NC_0131551_Lactococcus_phage_CB13|NC_0218601_Lactococcus_phage_jm2|NC_0176981_Lactococcus_Phage_ASCC465	uVSC	c1699	c0	c37	DraperLA_2018	NG-11762_115_D1_F0	NG-11762_115_D1_F0	NODE_112_length_3058_cov_12.2767	uVSC__vsearch_c1699__c0__c37__Q__DraperLA_2018__NG-11762_115_D1_F0__NG-11762_115_D1_F0__NODE_112_length_3058_cov_12.2767
VDB|0009-0010-0-0001|M1057-c3823-c0-c12	2733	M1057	kVSG	NC_0218551_Lactococcus_phage_phi7|NC_0131531_Lactococcus_phage_CB19|NC_0218521_Lactococcus_phage_P680|NC_0019091_Lactococcus_phage_bIL170|NC_0218541_Lactococcus_phage_jm3|NC_0176951_Lactococcus_Phage_ASCC273|NC_0131521_Lactococcus_phage_CB14|NC_0018351_Lactococcus_phage_sk1|NC_0176961_Lactococcus_Phage_ASCC532|NC_0218531_Lactococcus_phage_340|NC_0110461_Lactococcus_phage_bIBB29|NC_0176881_Lactococcus_Phage_ASCC191|NC_0289001_Lactococcus_phage_SL4|NC_0083631_Lactococcus_phage_P008|NC_0083701_Lactococcus_phage_712|NC_0131551_Lactococcus_phage_CB13|NC_0218601_Lactococcus_phage_jm2|NC_0176981_Lactococcus_Phage_ASCC465	uVSC	c3823	c0	c12	DraperLA_2018	NG-11762_115_D1_F0	NG-11762_115_D1_F0	NODE_117_length_2733_cov_3.72678	uVSC__vsearch_c3823__c0__c12__Q__DraperLA_2018__NG-11762_115_D1_F0__NG-11762_115_D1_F0__NODE_117_length_2733_cov_3.72678
VDB|0009-0010-0-0002|M330-c1506-c0-c129	2053	M330	uVSG		uVSC	c1506	c0	c129	DraperLA_2018	NG-11762_115_D1_F0	NG-11762_115_D1_F0	NODE_162_length_2053_cov_3.24039	uVSC__vsearch_c1506__c0__c129__Q__DraperLA_2018__NG-11762_115_D1_F0__NG-11762_115_D1_F0__NODE_162_length_2053_cov_3.24039
VDB|0009-0010-0-0003|M619-c2711-c0-c13	1640	M619	uVSG		uVSC	c2711	c0	c13	DraperLA_2018	NG-11762_115_D1_F0	NG-11762_115_D1_F0	NODE_204_length_1640_cov_2.83873	uVSC__vsearch_c2711__c0__c13__Q__DraperLA_2018__NG-11762_115_D1_F0__NG-11762_115_D1_F0__NODE_204_length_1640_cov_2.83873
VDB|0009-0010-0-0004|M703-c3352-c2-c1	8564	M703	uVSG		uVSC	c3352	c2	c1	DraperLA_2018	NG-11762_115_D1_F0	NG-11762_115_D1_F0	NODE_40_length_8564_cov_19.1553	uVSC__vsearch_c3352__c2__c1__Q__DraperLA_2018__NG-11762_115_D1_F0__NG-11762_115_D1_F0__NODE_40_length_8564_cov_19.1553
VDB|0009-0010-0-0005|M414-c1996-c0-c6	6690	M414	uVSG		uVSC	c1996	c0	c6	DraperLA_2018	NG-11762_115_D1_F0	NG-11762_115_D1_F0	NODE_47_length_6690_cov_3909.64	uVSC__vsearch_c1996__c0__c6__Q__DraperLA_2018__NG-11762_115_D1_F0__NG-11762_115_D1_F0__NODE_47_length_6690_cov_3909.64
VDB|0009-0010-0-0006|M715-c1214-c0-c8	76366	M715	uVSG		uVSC	c1214	c0	c8	DraperLA_2018	NG-11762_115_D1_F0	NG-11762_115_D1_F0	NODE_4_length_76366_cov_92.7159	uVSC__vsearch_c1214__c0__c8__Q__DraperLA_2018__NG-11762_115_D1_F0__NG-11762_115_D1_F0__NODE_4_length_76366_cov_92.7159
VDB|0009-0010-0-0007|M197-c1478-c0-c5	5891	M197	uVSG		uVSC	c1478	c0	c5	DraperLA_2018	NG-11762_115_D1_F0	NG-11762_115_D1_F0	NODE_62_length_5891_cov_75.1808	uVSC__vsearch_c1478__c0__c5__Q__DraperLA_2018__NG-11762_115_D1_F0__NG-11762_115_D1_F0__NODE_62_length_5891_cov_75.1808
VDB|0009-0010-0-0008|M1057-c1789-c0-c19	5326	M1057	kVSG	NC_0218551_Lactococcus_phage_phi7|NC_0131531_Lactococcus_phage_CB19|NC_0218521_Lactococcus_phage_P680|NC_0019091_Lactococcus_phage_bIL170|NC_0218541_Lactococcus_phage_jm3|NC_0176951_Lactococcus_Phage_ASCC273|NC_0131521_Lactococcus_phage_CB14|NC_0018351_Lactococcus_phage_sk1|NC_0176961_Lactococcus_Phage_ASCC532|NC_0218531_Lactococcus_phage_340|NC_0110461_Lactococcus_phage_bIBB29|NC_0176881_Lactococcus_Phage_ASCC191|NC_0289001_Lactococcus_phage_SL4|NC_0083631_Lactococcus_phage_P008|NC_0083701_Lactococcus_phage_712|NC_0131551_Lactococcus_phage_CB13|NC_0218601_Lactococcus_phage_jm2|NC_0176981_Lactococcus_Phage_ASCC465	uVSC	c1789	c0	c19	DraperLA_2018	NG-11762_115_D1_F0	NG-11762_115_D1_F0	NODE_73_length_5326_cov_10.4951	uVSC__vsearch_c1789__c0__c19__Q__DraperLA_2018__NG-11762_115_D1_F0__NG-11762_115_D1_F0__NODE_73_length_5326_cov_10.4951
VDB|0009-0010-0-0009|M299-c1815-c0-c3	4956	M299	uVSG		uVSC	c1815	c0	c3	DraperLA_2018	NG-11762_115_D1_F0	NG-11762_115_D1_F0	NODE_80_length_4956_cov_40.3877	uVSC__vsearch_c1815__c0__c3__Q__DraperLA_2018__NG-11762_115_D1_F0__NG-11762_115_D1_F0__NODE_80_length_4956_cov_40.3877
VDB|0009-0011-0-0000|M188-c1462-c0-c8	2420	M188	uVSG		uVSC	c1462	c0	c8	DraperLA_2018	NG-11762_116_P8_F4	NG-11762_116_P8_F4	NODE_110_length_2420_cov_3.83035	uVSC__vsearch_c1462__c0__c8__Q__DraperLA_2018__NG-11762_116_P8_F4__NG-11762_116_P8_F4__NODE_110_length_2420_cov_3.83035
VDB|0009-0011-0-0001|M801-c2452-c0-c0	18269	M801	uVSG		uVSC	c2452	c0	c0	DraperLA_2018	NG-11762_116_P8_F4	NG-11762_116_P8_F4	NODE_14_length_18269_cov_14.5625	uVSC__vsearch_c2452__c0__c0__Q__DraperLA_2018__NG-11762_116_P8_F4__NG-11762_116_P8_F4__NODE_14_length_18269_cov_14.5625
VDB|0009-0011-0-0002|M237-c1597-c0-c1	5588	M237	uVSG		uVSC	c1597	c0	c1	DraperLA_2018	NG-11762_116_P8_F4	NG-11762_116_P8_F4	NODE_45_length_5588_cov_17.7021	uVSC__vsearch_c1597__c0__c1__Q__DraperLA_2018__NG-11762_116_P8_F4__NG-11762_116_P8_F4__NODE_45_length_5588_cov_17.7021
VDB|0009-0011-0-0003|M1140-c2092-c0-c7	4037	M1140	uVSG		uVSC	c2092	c0	c7	DraperLA_2018	NG-11762_116_P8_F4	NG-11762_116_P8_F4	NODE_67_length_4037_cov_7.07366	uVSC__vsearch_c2092__c0__c7__Q__DraperLA_2018__NG-11762_116_P8_F4__NG-11762_116_P8_F4__NODE_67_length_4037_cov_7.07366
VDB|0009-0011-0-0004|M188-c1462-c0-c7	3302	M188	uVSG		uVSC	c1462	c0	c7	DraperLA_2018	NG-11762_116_P8_F4	NG-11762_116_P8_F4	NODE_84_length_3302_cov_3.4737	uVSC__vsearch_c1462__c0__c7__Q__DraperLA_2018__NG-11762_116_P8_F4__NG-11762_116_P8_F4__NODE_84_length_3302_cov_3.4737
VDB|0009-0012-0-0000|M305-c1704-c0-c9	5142	M305	uVSG		uVSC	c1704	c0	c9	DraperLA_2018	NG-11762_117_P10_F4	NG-11762_117_P10_F4	NODE_10_length_5142_cov_10553.1	uVSC__vsearch_c1704__c0__c9__Q__DraperLA_2018__NG-11762_117_P10_F4__NG-11762_117_P10_F4__NODE_10_length_5142_cov_10553.1
VDB|0009-0013-0-0000|M738-c2533-c0-c9	2603	M738	uVSG		uVSC	c2533	c0	c9	DraperLA_2018	NG-11762_118_P9_F4	NG-11762_118_P9_F4	NODE_148_length_2603_cov_3.28231	uVSC__vsearch_c2533__c0__c9__Q__DraperLA_2018__NG-11762_118_P9_F4__NG-11762_118_P9_F4__NODE_148_length_2603_cov_3.28231
VDB|0009-0013-0-0001|M406-c1193-c0-c24	2589	M406	uVSG		uVSC	c1193	c0	c24	DraperLA_2018	NG-11762_118_P9_F4	NG-11762_118_P9_F4	NODE_150_length_2589_cov_2.3753	uVSC__vsearch_c1193__c0__c24__Q__DraperLA_2018__NG-11762_118_P9_F4__NG-11762_118_P9_F4__NODE_150_length_2589_cov_2.3753
VDB|0009-0013-0-0002|M667-c3613-c1-c0	2490	M667	uVSG		uVSC	c3613	c1	c0	DraperLA_2018	NG-11762_118_P9_F4	NG-11762_118_P9_F4	NODE_157_length_2490_cov_3.74101	uVSC__vsearch_c3613__c1__c0__Q__DraperLA_2018__NG-11762_118_P9_F4__NG-11762_118_P9_F4__NODE_157_length_2490_cov_3.74101
VDB|0009-0013-0-0003|M801-c2452-c0-c20	1733	M801	uVSG		uVSC	c2452	c0	c20	DraperLA_2018	NG-11762_118_P9_F4	NG-11762_118_P9_F4	NODE_231_length_1733_cov_2.64695	uVSC__vsearch_c2452__c0__c20__Q__DraperLA_2018__NG-11762_118_P9_F4__NG-11762_118_P9_F4__NODE_231_length_1733_cov_2.64695
VDB|0009-0013-0-0004|M1147-c2736-c0-c2	8883	M1147	uVSG		uVSC	c2736	c0	c2	DraperLA_2018	NG-11762_118_P9_F4	NG-11762_118_P9_F4	NODE_39_length_8883_cov_83.1169	uVSC__vsearch_c2736__c0__c2__Q__DraperLA_2018__NG-11762_118_P9_F4__NG-11762_118_P9_F4__NODE_39_length_8883_cov_83.1169
VDB|0009-0013-0-0005|M667-c2714-c0-c0	4566	M667	uVSG		uVSC	c2714	c0	c0	DraperLA_2018	NG-11762_118_P9_F4	NG-11762_118_P9_F4	NODE_86_length_4566_cov_3.63167	uVSC__vsearch_c2714__c0__c0__Q__DraperLA_2018__NG-11762_118_P9_F4__NG-11762_118_P9_F4__NODE_86_length_4566_cov_3.63167
VDB|0009-0014-0-0000|M1057-c630-c0-c1	13329	M1057	kVSG	NC_0218551_Lactococcus_phage_phi7|NC_0131531_Lactococcus_phage_CB19|NC_0218521_Lactococcus_phage_P680|NC_0019091_Lactococcus_phage_bIL170|NC_0218541_Lactococcus_phage_jm3|NC_0176951_Lactococcus_Phage_ASCC273|NC_0131521_Lactococcus_phage_CB14|NC_0018351_Lactococcus_phage_sk1|NC_0176961_Lactococcus_Phage_ASCC532|NC_0218531_Lactococcus_phage_340|NC_0110461_Lactococcus_phage_bIBB29|NC_0176881_Lactococcus_Phage_ASCC191|NC_0289001_Lactococcus_phage_SL4|NC_0083631_Lactococcus_phage_P008|NC_0083701_Lactococcus_phage_712|NC_0131551_Lactococcus_phage_CB13|NC_0218601_Lactococcus_phage_jm2|NC_0176981_Lactococcus_Phage_ASCC465	kVSC	c630	c0	c1	DraperLA_2018	NG-11762_119_P2_F6	NG-11762_119_P2_F6	NODE_15_length_13329_cov_9.06226	kVSC__vsearch_c630__c0__c1__Q__DraperLA_2018__NG-11762_119_P2_F6__NG-11762_119_P2_F6__NODE_15_length_13329_cov_9.06226
VDB|0009-0014-0-0001|M414-c1996-c0-c4	6706	M414	uVSG		uVSC	c1996	c0	c4	DraperLA_2018	NG-11762_119_P2_F6	NG-11762_119_P2_F6	NODE_24_length_6706_cov_116.463	uVSC__vsearch_c1996__c0__c4__Q__DraperLA_2018__NG-11762_119_P2_F6__NG-11762_119_P2_F6__NODE_24_length_6706_cov_116.463
VDB|0009-0014-0-0002|M441-c2353-c0-c16	1959	M441	uVSG		uVSC	c2353	c0	c16	DraperLA_2018	NG-11762_119_P2_F6	NG-11762_119_P2_F6	NODE_66_length_1959_cov_3.41812	uVSC__vsearch_c2353__c0__c16__Q__DraperLA_2018__NG-11762_119_P2_F6__NG-11762_119_P2_F6__NODE_66_length_1959_cov_3.41812
VDB|0009-0014-0-0003|M349-c1834-c1-c15	1629	M349	kVSG	NC_0290121_Parabacteroides_phage_YZ2015a	kVSC	c1834	c1	c15	DraperLA_2018	NG-11762_119_P2_F6	NG-11762_119_P2_F6	NODE_94_length_1629_cov_3.72903	kVSC__vsearch_c1834__c1__c15__Q__DraperLA_2018__NG-11762_119_P2_F6__NG-11762_119_P2_F6__NODE_94_length_1629_cov_3.72903
VDB|0009-0014-0-0004|M1147-c105-c0-c290	31139	M1147	uVSG		uVSC	c105	c0	c290	DraperLA_2018	NG-11762_119_P2_F6	NG-11762_119_P2_F6	NODE_9_length_31139_cov_16.7322	uVSC__vsearch_c105__c0__c290__Q__DraperLA_2018__NG-11762_119_P2_F6__NG-11762_119_P2_F6__NODE_9_length_31139_cov_16.7322
VDB|0009-0015-0-0000|M176-c907-c0-c1	14182	M176	uVSG		uVSC	c907	c0	c1	DraperLA_2018	NG-11762_11_P10_F5	NG-11762_11_P10_F5	NODE_10_length_14182_cov_7.54593	uVSC__vsearch_c907__c0__c1__Q__DraperLA_2018__NG-11762_11_P10_F5__NG-11762_11_P10_F5__NODE_10_length_14182_cov_7.54593
VDB|0009-0015-0-0001|M1057-c670-c2-c16	13277	M1057	kVSG	NC_0218551_Lactococcus_phage_phi7|NC_0131531_Lactococcus_phage_CB19|NC_0218521_Lactococcus_phage_P680|NC_0019091_Lactococcus_phage_bIL170|NC_0218541_Lactococcus_phage_jm3|NC_0176951_Lactococcus_Phage_ASCC273|NC_0131521_Lactococcus_phage_CB14|NC_0018351_Lactococcus_phage_sk1|NC_0176961_Lactococcus_Phage_ASCC532|NC_0218531_Lactococcus_phage_340|NC_0110461_Lactococcus_phage_bIBB29|NC_0176881_Lactococcus_Phage_ASCC191|NC_0289001_Lactococcus_phage_SL4|NC_0083631_Lactococcus_phage_P008|NC_0083701_Lactococcus_phage_712|NC_0131551_Lactococcus_phage_CB13|NC_0218601_Lactococcus_phage_jm2|NC_0176981_Lactococcus_Phage_ASCC465	kVSC	c670	c2	c16	DraperLA_2018	NG-11762_11_P10_F5	NG-11762_11_P10_F5	NODE_12_length_13277_cov_100.067	kVSC__vsearch_c670__c2__c16__Q__DraperLA_2018__NG-11762_11_P10_F5__NG-11762_11_P10_F5__NODE_12_length_13277_cov_100.067
VDB|0009-0015-0-0002|M948-c966-c0-c44	11633	M948	uVSG		uVSC	c966	c0	c44	DraperLA_2018	NG-11762_11_P10_F5	NG-11762_11_P10_F5	NODE_15_length_11633_cov_22.7651	uVSC__vsearch_c966__c0__c44__Q__DraperLA_2018__NG-11762_11_P10_F5__NG-11762_11_P10_F5__NODE_15_length_11633_cov_22.7651
VDB|0009-0015-0-0003|M453-c67-c0-c3	103180	M453	uVSG		uVSC	c67	c0	c3	DraperLA_2018	NG-11762_11_P10_F5	NG-11762_11_P10_F5	NODE_1_length_103180_cov_151.51	uVSC__vsearch_c67__c0__c3__Q__DraperLA_2018__NG-11762_11_P10_F5__NG-11762_11_P10_F5__NODE_1_length_103180_cov_151.51
VDB|0009-0015-0-0004|M142-c1367-c0-c4	6385	M142	uVSG		uVSC	c1367	c0	c4	DraperLA_2018	NG-11762_11_P10_F5	NG-11762_11_P10_F5	NODE_20_length_6385_cov_7.23442	uVSC__vsearch_c1367__c0__c4__Q__DraperLA_2018__NG-11762_11_P10_F5__NG-11762_11_P10_F5__NODE_20_length_6385_cov_7.23442
VDB|0009-0015-0-0005|M406-c1957-c0-c12	4225	M406	uVSG		uVSC	c1957	c0	c12	DraperLA_2018	NG-11762_11_P10_F5	NG-11762_11_P10_F5	NODE_33_length_4225_cov_4.82113	uVSC__vsearch_c1957__c0__c12__Q__DraperLA_2018__NG-11762_11_P10_F5__NG-11762_11_P10_F5__NODE_33_length_4225_cov_4.82113
VDB|0009-0015-0-0006|M406-c1058-c0-c29	3862	M406	uVSG		uVSC	c1058	c0	c29	DraperLA_2018	NG-11762_11_P10_F5	NG-11762_11_P10_F5	NODE_34_length_3862_cov_4.13869	uVSC__vsearch_c1058__c0__c29__Q__DraperLA_2018__NG-11762_11_P10_F5__NG-11762_11_P10_F5__NODE_34_length_3862_cov_4.13869
VDB|0009-0015-0-0007|M406-c683-c0-c40	28600	M406	uVSG		uVSC	c683	c0	c40	DraperLA_2018	NG-11762_11_P10_F5	NG-11762_11_P10_F5	NODE_4_length_28600_cov_5.75907	uVSC__vsearch_c683__c0__c40__Q__DraperLA_2018__NG-11762_11_P10_F5__NG-11762_11_P10_F5__NODE_4_length_28600_cov_5.75907
VDB|0009-0016-0-0000|M1147-c1894-c0-c13	8604	M1147	uVSG		uVSC	c1894	c0	c13	DraperLA_2018	NG-11762_120_D2_F9	NG-11762_120_D2_F9	NODE_18_length_8604_cov_7.26189	uVSC__vsearch_c1894__c0__c13__Q__DraperLA_2018__NG-11762_120_D2_F9__NG-11762_120_D2_F9__NODE_18_length_8604_cov_7.26189
VDB|0009-0016-0-0001|M414-c1996-c0-c3	6717	M414	uVSG		uVSC	c1996	c0	c3	DraperLA_2018	NG-11762_120_D2_F9	NG-11762_120_D2_F9	NODE_23_length_6717_cov_698.971	uVSC__vsearch_c1996__c0__c3__Q__DraperLA_2018__NG-11762_120_D2_F9__NG-11762_120_D2_F9__NODE_23_length_6717_cov_698.971
VDB|0009-0016-0-0002|M1147-c932-c0-c54	16503	M1147	uVSG		uVSC	c932	c0	c54	DraperLA_2018	NG-11762_120_D2_F9	NG-11762_120_D2_F9	NODE_6_length_16503_cov_6.71293	uVSC__vsearch_c932__c0__c54__Q__DraperLA_2018__NG-11762_120_D2_F9__NG-11762_120_D2_F9__NODE_6_length_16503_cov_6.71293
VDB|0009-0017-0-0000|M142-c1390-c0-c0	6331	M142	uVSG		uVSC	c1390	c0	c0	DraperLA_2018	NG-11762_121_P14_F6	NG-11762_121_P14_F6	NODE_19_length_6331_cov_6522.77	uVSC__vsearch_c1390__c0__c0__Q__DraperLA_2018__NG-11762_121_P14_F6__NG-11762_121_P14_F6__NODE_19_length_6331_cov_6522.77
VDB|0009-0017-0-0001|M131-c1340-c0-c1	6294	M131	uVSG		uVSC	c1340	c0	c1	DraperLA_2018	NG-11762_121_P14_F6	NG-11762_121_P14_F6	NODE_21_length_6294_cov_3214.55	uVSC__vsearch_c1340__c0__c1__Q__DraperLA_2018__NG-11762_121_P14_F6__NG-11762_121_P14_F6__NODE_21_length_6294_cov_3214.55
VDB|0009-0017-0-0002|M801-c2262-c0-c52	4507	M801	uVSG		uVSC	c2262	c0	c52	DraperLA_2018	NG-11762_121_P14_F6	NG-11762_121_P14_F6	NODE_32_length_4507_cov_13.7518	uVSC__vsearch_c2262__c0__c52__Q__DraperLA_2018__NG-11762_121_P14_F6__NG-11762_121_P14_F6__NODE_32_length_4507_cov_13.7518
VDB|0009-0017-0-0003|M776-c823-c0-c38	3183	M776	uVSG		uVSC	c823	c0	c38	DraperLA_2018	NG-11762_121_P14_F6	NG-11762_121_P14_F6	NODE_44_length_3183_cov_3.32297	uVSC__vsearch_c823__c0__c38__Q__DraperLA_2018__NG-11762_121_P14_F6__NG-11762_121_P14_F6__NODE_44_length_3183_cov_3.32297
VDB|0009-0017-0-0004|M176-c2296-c0-c6	2578	M176	uVSG		uVSC	c2296	c0	c6	DraperLA_2018	NG-11762_121_P14_F6	NG-11762_121_P14_F6	NODE_47_length_2578_cov_3.01958	uVSC__vsearch_c2296__c0__c6__Q__DraperLA_2018__NG-11762_121_P14_F6__NG-11762_121_P14_F6__NODE_47_length_2578_cov_3.01958
VDB|0009-0017-0-0005|M801-c97-c0-c97	42712	M801	uVSG		uVSC	c97	c0	c97	DraperLA_2018	NG-11762_121_P14_F6	NG-11762_121_P14_F6	NODE_5_length_42712_cov_10.948	uVSC__vsearch_c97__c0__c97__Q__DraperLA_2018__NG-11762_121_P14_F6__NG-11762_121_P14_F6__NODE_5_length_42712_cov_10.948
VDB|0009-0017-0-0006|M36-c1072-c0-c7	15555	M36	uVSG		uVSC	c1072	c0	c7	DraperLA_2018	NG-11762_121_P14_F6	NG-11762_121_P14_F6	NODE_8_length_15555_cov_9.79693	uVSC__vsearch_c1072__c0__c7__Q__DraperLA_2018__NG-11762_121_P14_F6__NG-11762_121_P14_F6__NODE_8_length_15555_cov_9.79693
VDB|0009-0018-0-0000|M355-c1849-c0-c1	7553	M355	uVSG		uVSC	c1849	c0	c1	DraperLA_2018	NG-11762_122_P12_F2	NG-11762_122_P12_F2	NODE_25_length_7553_cov_114.119	uVSC__vsearch_c1849__c0__c1__Q__DraperLA_2018__NG-11762_122_P12_F2__NG-11762_122_P12_F2__NODE_25_length_7553_cov_114.119
VDB|0009-0018-0-0001|M1102-c72-c0-c167	53247	M1102	kVSG	NC_0247111_Uncultured_crAssphage	kVSC	c72	c0	c167	DraperLA_2018	NG-11762_122_P12_F2	NG-11762_122_P12_F2	NODE_2_length_53247_cov_70.2116	kVSC__vsearch_c72__c0__c167__Q__DraperLA_2018__NG-11762_122_P12_F2__NG-11762_122_P12_F2__NODE_2_length_53247_cov_70.2116
VDB|0009-0018-0-0002|M609-c2542-c0-c2	4788	M609	uVSG		uVSC	c2542	c0	c2	DraperLA_2018	NG-11762_122_P12_F2	NG-11762_122_P12_F2	NODE_55_length_4788_cov_4.11006	uVSC__vsearch_c2542__c0__c2__Q__DraperLA_2018__NG-11762_122_P12_F2__NG-11762_122_P12_F2__NODE_55_length_4788_cov_4.11006
VDB|0009-0018-0-0003|M801-c780-c0-c89	4044	M801	uVSG		uVSC	c780	c0	c89	DraperLA_2018	NG-11762_122_P12_F2	NG-11762_122_P12_F2	NODE_68_length_4044_cov_2.40797	uVSC__vsearch_c780__c0__c89__Q__DraperLA_2018__NG-11762_122_P12_F2__NG-11762_122_P12_F2__NODE_68_length_4044_cov_2.40797
VDB|0009-0018-0-0004|M801-c738-c0-c43	35004	M801	uVSG		uVSC	c738	c0	c43	DraperLA_2018	NG-11762_122_P12_F2	NG-11762_122_P12_F2	NODE_6_length_35004_cov_13.1985	uVSC__vsearch_c738__c0__c43__Q__DraperLA_2018__NG-11762_122_P12_F2__NG-11762_122_P12_F2__NODE_6_length_35004_cov_13.1985
VDB|0009-0019-0-0000|M892-c3692-c0-c3	4792	M892	uVSG		uVSC	c3692	c0	c3	DraperLA_2018	NG-11762_123_P3_F6	NG-11762_123_P3_F6	NODE_131_length_4792_cov_2.97556	uVSC__vsearch_c3692__c0__c3__Q__DraperLA_2018__NG-11762_123_P3_F6__NG-11762_123_P3_F6__NODE_131_length_4792_cov_2.97556
VDB|0009-0019-0-0001|M787-c3035-c0-c3	3978	M787	uVSG		uVSC	c3035	c0	c3	DraperLA_2018	NG-11762_123_P3_F6	NG-11762_123_P3_F6	NODE_175_length_3978_cov_7.63802	uVSC__vsearch_c3035__c0__c3__Q__DraperLA_2018__NG-11762_123_P3_F6__NG-11762_123_P3_F6__NODE_175_length_3978_cov_7.63802
VDB|0009-0019-0-0002|M438-c2046-c0-c5	3917	M438	uVSG		uVSC	c2046	c0	c5	DraperLA_2018	NG-11762_123_P3_F6	NG-11762_123_P3_F6	NODE_178_length_3917_cov_38.257	uVSC__vsearch_c2046__c0__c5__Q__DraperLA_2018__NG-11762_123_P3_F6__NG-11762_123_P3_F6__NODE_178_length_3917_cov_38.257
VDB|0009-0019-0-0003|M1107-c820-c0-c37	16087	M1107	uVSG		uVSC	c820	c0	c37	DraperLA_2018	NG-11762_123_P3_F6	NG-11762_123_P3_F6	NODE_23_length_16087_cov_19.4558	uVSC__vsearch_c820__c0__c37__Q__DraperLA_2018__NG-11762_123_P3_F6__NG-11762_123_P3_F6__NODE_23_length_16087_cov_19.4558
VDB|0009-0019-0-0004|M1147-c2447-c0-c0	11363	M1147	uVSG		uVSC	c2447	c0	c0	DraperLA_2018	NG-11762_123_P3_F6	NG-11762_123_P3_F6	NODE_28_length_11363_cov_6.3859	uVSC__vsearch_c2447__c0__c0__Q__DraperLA_2018__NG-11762_123_P3_F6__NG-11762_123_P3_F6__NODE_28_length_11363_cov_6.3859
VDB|0009-0019-0-0005|M349-c1834-c1-c12	2048	M349	kVSG	NC_0290121_Parabacteroides_phage_YZ2015a	kVSC	c1834	c1	c12	DraperLA_2018	NG-11762_123_P3_F6	NG-11762_123_P3_F6	NODE_362_length_2048_cov_4.22644	kVSC__vsearch_c1834__c1__c12__Q__DraperLA_2018__NG-11762_123_P3_F6__NG-11762_123_P3_F6__NODE_362_length_2048_cov_4.22644
VDB|0009-0019-0-0006|M801-c970-c0-c1	42078	M801	uVSG		uVSC	c970	c0	c1	DraperLA_2018	NG-11762_123_P3_F6	NG-11762_123_P3_F6	NODE_6_length_42078_cov_570.594	uVSC__vsearch_c970__c0__c1__Q__DraperLA_2018__NG-11762_123_P3_F6__NG-11762_123_P3_F6__NODE_6_length_42078_cov_570.594
VDB|0009-001A-0-0000|M506-c2802-c0-c8	2082	M506	uVSG		uVSC	c2802	c0	c8	DraperLA_2018	NG-11762_124_P5_F2	NG-11762_124_P5_F2	NODE_135_length_2082_cov_5.05473	uVSC__vsearch_c2802__c0__c8__Q__DraperLA_2018__NG-11762_124_P5_F2__NG-11762_124_P5_F2__NODE_135_length_2082_cov_5.05473
VDB|0009-001A-0-0001|M349-c1834-c1-c14	1643	M349	kVSG	NC_0290121_Parabacteroides_phage_YZ2015a	kVSC	c1834	c1	c14	DraperLA_2018	NG-11762_124_P5_F2	NG-11762_124_P5_F2	NODE_209_length_1643_cov_2.71306	kVSC__vsearch_c1834__c1__c14__Q__DraperLA_2018__NG-11762_124_P5_F2__NG-11762_124_P5_F2__NODE_209_length_1643_cov_2.71306
VDB|0009-001A-0-0002|M694-c1368-c0-c9	6382	M694	uVSG		uVSC	c1368	c0	c9	DraperLA_2018	NG-11762_124_P5_F2	NG-11762_124_P5_F2	NODE_24_length_6382_cov_12.789	uVSC__vsearch_c1368__c0__c9__Q__DraperLA_2018__NG-11762_124_P5_F2__NG-11762_124_P5_F2__NODE_24_length_6382_cov_12.789
VDB|0009-001A-0-0003|M801-c99-c0-c131	26445	M801	uVSG		uVSC	c99	c0	c131	DraperLA_2018	NG-11762_124_P5_F2	NG-11762_124_P5_F2	NODE_2_length_26445_cov_14.4428	uVSC__vsearch_c99__c0__c131__Q__DraperLA_2018__NG-11762_124_P5_F2__NG-11762_124_P5_F2__NODE_2_length_26445_cov_14.4428
VDB|0009-001B-0-0000|M801-c3412-c0-c1	12994	M801	uVSG		uVSC	c3412	c0	c1	DraperLA_2018	NG-11762_125_D2_F0	NG-11762_125_D2_F0	NODE_16_length_12994_cov_9.65322	uVSC__vsearch_c3412__c0__c1__Q__DraperLA_2018__NG-11762_125_D2_F0__NG-11762_125_D2_F0__NODE_16_length_12994_cov_9.65322
VDB|0009-001B-0-0001|M131-c1282-c0-c19	5190	M131	uVSG		uVSC	c1282	c0	c19	DraperLA_2018	NG-11762_125_D2_F0	NG-11762_125_D2_F0	NODE_58_length_5190_cov_5.24886	uVSC__vsearch_c1282__c0__c19__Q__DraperLA_2018__NG-11762_125_D2_F0__NG-11762_125_D2_F0__NODE_58_length_5190_cov_5.24886
VDB|0009-001B-0-0002|M299-c1717-c0-c2	5071	M299	uVSG		uVSC	c1717	c0	c2	DraperLA_2018	NG-11762_125_D2_F0	NG-11762_125_D2_F0	NODE_60_length_5071_cov_395.842	uVSC__vsearch_c1717__c0__c2__Q__DraperLA_2018__NG-11762_125_D2_F0__NG-11762_125_D2_F0__NODE_60_length_5071_cov_395.842
VDB|0009-001C-0-0000|M1147-c1235-c0-c10	9052	M1147	uVSG		uVSC	c1235	c0	c10	DraperLA_2018	NG-11762_126_P5_F6	NG-11762_126_P5_F6	NODE_10_length_9052_cov_8.19709	uVSC__vsearch_c1235__c0__c10__Q__DraperLA_2018__NG-11762_126_P5_F6__NG-11762_126_P5_F6__NODE_10_length_9052_cov_8.19709
VDB|0009-001C-0-0001|M801-c2193-c0-c5	8308	M801	uVSG		uVSC	c2193	c0	c5	DraperLA_2018	NG-11762_126_P5_F6	NG-11762_126_P5_F6	NODE_11_length_8308_cov_12.3937	uVSC__vsearch_c2193__c0__c5__Q__DraperLA_2018__NG-11762_126_P5_F6__NG-11762_126_P5_F6__NODE_11_length_8308_cov_12.3937
VDB|0009-001C-0-0002|M801-c3412-c0-c21	1792	M801	uVSG		uVSC	c3412	c0	c21	DraperLA_2018	NG-11762_126_P5_F6	NG-11762_126_P5_F6	NODE_51_length_1792_cov_2.45646	uVSC__vsearch_c3412__c0__c21__Q__DraperLA_2018__NG-11762_126_P5_F6__NG-11762_126_P5_F6__NODE_51_length_1792_cov_2.45646
VDB|0009-001C-0-0003|M9-c1010-c0-c0	18240	M9	uVSG		uVSC	c1010	c0	c0	DraperLA_2018	NG-11762_126_P5_F6	NG-11762_126_P5_F6	NODE_5_length_18240_cov_8.31718	uVSC__vsearch_c1010__c0__c0__Q__DraperLA_2018__NG-11762_126_P5_F6__NG-11762_126_P5_F6__NODE_5_length_18240_cov_8.31718
VDB|0009-001C-0-0004|M1147-c1607-c0-c4	11822	M1147	uVSG		uVSC	c1607	c0	c4	DraperLA_2018	NG-11762_126_P5_F6	NG-11762_126_P5_F6	NODE_8_length_11822_cov_5.63523	uVSC__vsearch_c1607__c0__c4__Q__DraperLA_2018__NG-11762_126_P5_F6__NG-11762_126_P5_F6__NODE_8_length_11822_cov_5.63523
VDB|0009-001D-0-0000|M1228-c675-c0-c3	19368	M1228	kVSG	NC_0208801_Leuconostoc_phage_P793|NC_0243851_Leuconostoc_phage_phiLN12|NC_0243891_Leuconostoc_phage_phiLNTR2|NC_0208701_Leuconostoc_phage_phiLN04|NC_0182731_Leuconostoc_phage_Lmd1	kVSC	c675	c0	c3	DraperLA_2018	NG-11762_127_D3_F8	NG-11762_127_D3_F8	NODE_15_length_19368_cov_52.7134	kVSC__vsearch_c675__c0__c3__Q__DraperLA_2018__NG-11762_127_D3_F8__NG-11762_127_D3_F8__NODE_15_length_19368_cov_52.7134
VDB|0009-001D-0-0001|M1057-c573-c0-c2	15221	M1057	kVSG	NC_0218551_Lactococcus_phage_phi7|NC_0131531_Lactococcus_phage_CB19|NC_0218521_Lactococcus_phage_P680|NC_0019091_Lactococcus_phage_bIL170|NC_0218541_Lactococcus_phage_jm3|NC_0176951_Lactococcus_Phage_ASCC273|NC_0131521_Lactococcus_phage_CB14|NC_0018351_Lactococcus_phage_sk1|NC_0176961_Lactococcus_Phage_ASCC532|NC_0218531_Lactococcus_phage_340|NC_0110461_Lactococcus_phage_bIBB29|NC_0176881_Lactococcus_Phage_ASCC191|NC_0289001_Lactococcus_phage_SL4|NC_0083631_Lactococcus_phage_P008|NC_0083701_Lactococcus_phage_712|NC_0131551_Lactococcus_phage_CB13|NC_0218601_Lactococcus_phage_jm2|NC_0176981_Lactococcus_Phage_ASCC465	kVSC	c573	c0	c2	DraperLA_2018	NG-11762_127_D3_F8	NG-11762_127_D3_F8	NODE_22_length_15221_cov_22.8465	kVSC__vsearch_c573__c0__c2__Q__DraperLA_2018__NG-11762_127_D3_F8__NG-11762_127_D3_F8__NODE_22_length_15221_cov_22.8465
VDB|0009-001D-0-0002|M1057-c2129-c0-c112	1762	M1057	kVSG	NC_0218551_Lactococcus_phage_phi7|NC_0131531_Lactococcus_phage_CB19|NC_0218521_Lactococcus_phage_P680|NC_0019091_Lactococcus_phage_bIL170|NC_0218541_Lactococcus_phage_jm3|NC_0176951_Lactococcus_Phage_ASCC273|NC_0131521_Lactococcus_phage_CB14|NC_0018351_Lactococcus_phage_sk1|NC_0176961_Lactococcus_Phage_ASCC532|NC_0218531_Lactococcus_phage_340|NC_0110461_Lactococcus_phage_bIBB29|NC_0176881_Lactococcus_Phage_ASCC191|NC_0289001_Lactococcus_phage_SL4|NC_0083631_Lactococcus_phage_P008|NC_0083701_Lactococcus_phage_712|NC_0131551_Lactococcus_phage_CB13|NC_0218601_Lactococcus_phage_jm2|NC_0176981_Lactococcus_Phage_ASCC465	uVSC	c2129	c0	c112	DraperLA_2018	NG-11762_127_D3_F8	NG-11762_127_D3_F8	NODE_268_length_1762_cov_6.02752	uVSC__vsearch_c2129__c0__c112__Q__DraperLA_2018__NG-11762_127_D3_F8__NG-11762_127_D3_F8__NODE_268_length_1762_cov_6.02752
VDB|0009-001D-0-0003|M1057-c1789-c0-c4	13266	M1057	kVSG	NC_0218551_Lactococcus_phage_phi7|NC_0131531_Lactococcus_phage_CB19|NC_0218521_Lactococcus_phage_P680|NC_0019091_Lactococcus_phage_bIL170|NC_0218541_Lactococcus_phage_jm3|NC_0176951_Lactococcus_Phage_ASCC273|NC_0131521_Lactococcus_phage_CB14|NC_0018351_Lactococcus_phage_sk1|NC_0176961_Lactococcus_Phage_ASCC532|NC_0218531_Lactococcus_phage_340|NC_0110461_Lactococcus_phage_bIBB29|NC_0176881_Lactococcus_Phage_ASCC191|NC_0289001_Lactococcus_phage_SL4|NC_0083631_Lactococcus_phage_P008|NC_0083701_Lactococcus_phage_712|NC_0131551_Lactococcus_phage_CB13|NC_0218601_Lactococcus_phage_jm2|NC_0176981_Lactococcus_Phage_ASCC465	uVSC	c1789	c0	c4	DraperLA_2018	NG-11762_127_D3_F8	NG-11762_127_D3_F8	NODE_28_length_13266_cov_81.6968	uVSC__vsearch_c1789__c0__c4__Q__DraperLA_2018__NG-11762_127_D3_F8__NG-11762_127_D3_F8__NODE_28_length_13266_cov_81.6968
VDB|0009-001D-0-0004|M776-c1357-c0-c8	8235	M776	uVSG		uVSC	c1357	c0	c8	DraperLA_2018	NG-11762_127_D3_F8	NG-11762_127_D3_F8	NODE_48_length_8235_cov_8.22755	uVSC__vsearch_c1357__c0__c8__Q__DraperLA_2018__NG-11762_127_D3_F8__NG-11762_127_D3_F8__NODE_48_length_8235_cov_8.22755
VDB|0009-001D-0-0005|M1057-c569-c0-c3	27743	M1057	kVSG	NC_0218551_Lactococcus_phage_phi7|NC_0131531_Lactococcus_phage_CB19|NC_0218521_Lactococcus_phage_P680|NC_0019091_Lactococcus_phage_bIL170|NC_0218541_Lactococcus_phage_jm3|NC_0176951_Lactococcus_Phage_ASCC273|NC_0131521_Lactococcus_phage_CB14|NC_0018351_Lactococcus_phage_sk1|NC_0176961_Lactococcus_Phage_ASCC532|NC_0218531_Lactococcus_phage_340|NC_0110461_Lactococcus_phage_bIBB29|NC_0176881_Lactococcus_Phage_ASCC191|NC_0289001_Lactococcus_phage_SL4|NC_0083631_Lactococcus_phage_P008|NC_0083701_Lactococcus_phage_712|NC_0131551_Lactococcus_phage_CB13|NC_0218601_Lactococcus_phage_jm2|NC_0176981_Lactococcus_Phage_ASCC465	kVSC	c569	c0	c3	DraperLA_2018	NG-11762_127_D3_F8	NG-11762_127_D3_F8	NODE_8_length_27743_cov_34.8255	kVSC__vsearch_c569__c0__c3__Q__DraperLA_2018__NG-11762_127_D3_F8__NG-11762_127_D3_F8__NODE_8_length_27743_cov_34.8255
VDB|0009-001D-0-0006|M822-c965-c0-c1	23307	M822	uVSG		uVSC	c965	c0	c1	DraperLA_2018	NG-11762_127_D3_F8	NG-11762_127_D3_F8	NODE_9_length_23307_cov_23.63	uVSC__vsearch_c965__c0__c1__Q__DraperLA_2018__NG-11762_127_D3_F8__NG-11762_127_D3_F8__NODE_9_length_23307_cov_23.63
VDB|0009-001E-0-0000|M738-c2533-c0-c5	4557	M738	uVSG		uVSC	c2533	c0	c5	DraperLA_2018	NG-11762_129_D3_F9	NG-11762_129_D3_F9	NODE_134_length_4557_cov_3.78465	uVSC__vsearch_c2533__c0__c5__Q__DraperLA_2018__NG-11762_129_D3_F9__NG-11762_129_D3_F9__NODE_134_length_4557_cov_3.78465
VDB|0009-001E-0-0001|M406-c3665-c2-c0	4418	M406	uVSG		uVSC	c3665	c2	c0	DraperLA_2018	NG-11762_129_D3_F9	NG-11762_129_D3_F9	NODE_137_length_4418_cov_6.69215	uVSC__vsearch_c3665__c2__c0__Q__DraperLA_2018__NG-11762_129_D3_F9__NG-11762_129_D3_F9__NODE_137_length_4418_cov_6.69215
VDB|0009-001E-0-0002|M1228-c679-c0-c3	25854	M1228	kVSG	NC_0208801_Leuconostoc_phage_P793|NC_0243851_Leuconostoc_phage_phiLN12|NC_0243891_Leuconostoc_phage_phiLNTR2|NC_0208701_Leuconostoc_phage_phiLN04|NC_0182731_Leuconostoc_phage_Lmd1	kVSC	c679	c0	c3	DraperLA_2018	NG-11762_129_D3_F9	NG-11762_129_D3_F9	NODE_15_length_25854_cov_11.4533	kVSC__vsearch_c679__c0__c3__Q__DraperLA_2018__NG-11762_129_D3_F9__NG-11762_129_D3_F9__NODE_15_length_25854_cov_11.4533
VDB|0009-001E-0-0003|M406-c1407-c1-c10	2692	M406	uVSG		uVSC	c1407	c1	c10	DraperLA_2018	NG-11762_129_D3_F9	NG-11762_129_D3_F9	NODE_256_length_2692_cov_5.43275	uVSC__vsearch_c1407__c1__c10__Q__DraperLA_2018__NG-11762_129_D3_F9__NG-11762_129_D3_F9__NODE_256_length_2692_cov_5.43275
VDB|0009-001E-0-0004|M983-c3532-c0-c3	2676	M983	uVSG		uVSC	c3532	c0	c3	DraperLA_2018	NG-11762_129_D3_F9	NG-11762_129_D3_F9	NODE_259_length_2676_cov_7.78541	uVSC__vsearch_c3532__c0__c3__Q__DraperLA_2018__NG-11762_129_D3_F9__NG-11762_129_D3_F9__NODE_259_length_2676_cov_7.78541
VDB|0009-001E-0-0005|M663-c2795-c0-c6	1836	M663	uVSG		uVSC	c2795	c0	c6	DraperLA_2018	NG-11762_129_D3_F9	NG-11762_129_D3_F9	NODE_387_length_1836_cov_2.66413	uVSC__vsearch_c2795__c0__c6__Q__DraperLA_2018__NG-11762_129_D3_F9__NG-11762_129_D3_F9__NODE_387_length_1836_cov_2.66413
VDB|0009-001E-0-0006|M801-c143-c0-c107	85028	M801	uVSG		uVSC	c143	c0	c107	DraperLA_2018	NG-11762_129_D3_F9	NG-11762_129_D3_F9	NODE_3_length_85028_cov_82.8674	uVSC__vsearch_c143__c0__c107__Q__DraperLA_2018__NG-11762_129_D3_F9__NG-11762_129_D3_F9__NODE_3_length_85028_cov_82.8674
VDB|0009-001F-0-0000|M520-c1645-c0-c5	4248	M520	uVSG		uVSC	c1645	c0	c5	DraperLA_2018	NG-11762_12_P5_F1	NG-11762_12_P5_F1	NODE_31_length_4248_cov_3.74496	uVSC__vsearch_c1645__c0__c5__Q__DraperLA_2018__NG-11762_12_P5_F1__NG-11762_12_P5_F1__NODE_31_length_4248_cov_3.74496
VDB|0009-001F-0-0001|M1107-c820-c0-c43	3287	M1107	uVSG		uVSC	c820	c0	c43	DraperLA_2018	NG-11762_12_P5_F1	NG-11762_12_P5_F1	NODE_36_length_3287_cov_3.16076	uVSC__vsearch_c820__c0__c43__Q__DraperLA_2018__NG-11762_12_P5_F1__NG-11762_12_P5_F1__NODE_36_length_3287_cov_3.16076
VDB|0009-001F-0-0002|M1330-c433-c0-c22	41343	M1330	uVSG		uVSC	c433	c0	c22	DraperLA_2018	NG-11762_12_P5_F1	NG-11762_12_P5_F1	NODE_4_length_41343_cov_10.5256	uVSC__vsearch_c433__c0__c22__Q__DraperLA_2018__NG-11762_12_P5_F1__NG-11762_12_P5_F1__NODE_4_length_41343_cov_10.5256
VDB|0009-001F-0-0003|M506-c2726-c0-c24	2056	M506	uVSG		uVSC	c2726	c0	c24	DraperLA_2018	NG-11762_12_P5_F1	NG-11762_12_P5_F1	NODE_59_length_2056_cov_5.5184	uVSC__vsearch_c2726__c0__c24__Q__DraperLA_2018__NG-11762_12_P5_F1__NG-11762_12_P5_F1__NODE_59_length_2056_cov_5.5184
VDB|0009-001F-0-0004|M1057-c3871-c0-c19	1947	M1057	kVSG	NC_0218551_Lactococcus_phage_phi7|NC_0131531_Lactococcus_phage_CB19|NC_0218521_Lactococcus_phage_P680|NC_0019091_Lactococcus_phage_bIL170|NC_0218541_Lactococcus_phage_jm3|NC_0176951_Lactococcus_Phage_ASCC273|NC_0131521_Lactococcus_phage_CB14|NC_0018351_Lactococcus_phage_sk1|NC_0176961_Lactococcus_Phage_ASCC532|NC_0218531_Lactococcus_phage_340|NC_0110461_Lactococcus_phage_bIBB29|NC_0176881_Lactococcus_Phage_ASCC191|NC_0289001_Lactococcus_phage_SL4|NC_0083631_Lactococcus_phage_P008|NC_0083701_Lactococcus_phage_712|NC_0131551_Lactococcus_phage_CB13|NC_0218601_Lactococcus_phage_jm2|NC_0176981_Lactococcus_Phage_ASCC465	uVSC	c3871	c0	c19	DraperLA_2018	NG-11762_12_P5_F1	NG-11762_12_P5_F1	NODE_65_length_1947_cov_3.58352	uVSC__vsearch_c3871__c0__c19__Q__DraperLA_2018__NG-11762_12_P5_F1__NG-11762_12_P5_F1__NODE_65_length_1947_cov_3.58352
VDB|0009-001F-0-0005|M801-c103-c0-c288	15447	M801	uVSG		uVSC	c103	c0	c288	DraperLA_2018	NG-11762_12_P5_F1	NG-11762_12_P5_F1	NODE_8_length_15447_cov_55.0033	uVSC__vsearch_c103__c0__c288__Q__DraperLA_2018__NG-11762_12_P5_F1__NG-11762_12_P5_F1__NODE_8_length_15447_cov_55.0033
VDB|0009-0020-0-0000|M406-c1957-c0-c5	5584	M406	uVSG		uVSC	c1957	c0	c5	DraperLA_2018	NG-11762_130_D3_F10	NG-11762_130_D3_F10	NODE_141_length_5584_cov_6.89976	uVSC__vsearch_c1957__c0__c5__Q__DraperLA_2018__NG-11762_130_D3_F10__NG-11762_130_D3_F10__NODE_141_length_5584_cov_6.89976
VDB|0009-0020-0-0001|M1269-c794-c1-c9	4135	M1269	uVSG		uVSC	c794	c1	c9	DraperLA_2018	NG-11762_130_D3_F10	NG-11762_130_D3_F10	NODE_215_length_4135_cov_3.3019	uVSC__vsearch_c794__c1__c9__Q__DraperLA_2018__NG-11762_130_D3_F10__NG-11762_130_D3_F10__NODE_215_length_4135_cov_3.3019
VDB|0009-0020-0-0002|M738-c2533-c0-c7	3978	M738	uVSG		uVSC	c2533	c0	c7	DraperLA_2018	NG-11762_130_D3_F10	NG-11762_130_D3_F10	NODE_228_length_3978_cov_4.89665	uVSC__vsearch_c2533__c0__c7__Q__DraperLA_2018__NG-11762_130_D3_F10__NG-11762_130_D3_F10__NODE_228_length_3978_cov_4.89665
VDB|0009-0020-0-0003|M663-c2703-c0-c8	3877	M663	uVSG		uVSC	c2703	c0	c8	DraperLA_2018	NG-11762_130_D3_F10	NG-11762_130_D3_F10	NODE_236_length_3877_cov_5.1512	uVSC__vsearch_c2703__c0__c8__Q__DraperLA_2018__NG-11762_130_D3_F10__NG-11762_130_D3_F10__NODE_236_length_3877_cov_5.1512
VDB|0009-0020-0-0004|M1228-c679-c0-c13	3769	M1228	kVSG	NC_0208801_Leuconostoc_phage_P793|NC_0243851_Leuconostoc_phage_phiLN12|NC_0243891_Leuconostoc_phage_phiLNTR2|NC_0208701_Leuconostoc_phage_phiLN04|NC_0182731_Leuconostoc_phage_Lmd1	kVSC	c679	c0	c13	DraperLA_2018	NG-11762_130_D3_F10	NG-11762_130_D3_F10	NODE_239_length_3769_cov_2.63784	kVSC__vsearch_c679__c0__c13__Q__DraperLA_2018__NG-11762_130_D3_F10__NG-11762_130_D3_F10__NODE_239_length_3769_cov_2.63784
VDB|0009-0020-0-0005|M1057-c3822-c0-c9	2859	M1057	kVSG	NC_0218551_Lactococcus_phage_phi7|NC_0131531_Lactococcus_phage_CB19|NC_0218521_Lactococcus_phage_P680|NC_0019091_Lactococcus_phage_bIL170|NC_0218541_Lactococcus_phage_jm3|NC_0176951_Lactococcus_Phage_ASCC273|NC_0131521_Lactococcus_phage_CB14|NC_0018351_Lactococcus_phage_sk1|NC_0176961_Lactococcus_Phage_ASCC532|NC_0218531_Lactococcus_phage_340|NC_0110461_Lactococcus_phage_bIBB29|NC_0176881_Lactococcus_Phage_ASCC191|NC_0289001_Lactococcus_phage_SL4|NC_0083631_Lactococcus_phage_P008|NC_0083701_Lactococcus_phage_712|NC_0131551_Lactococcus_phage_CB13|NC_0218601_Lactococcus_phage_jm2|NC_0176981_Lactococcus_Phage_ASCC465	uVSC	c3822	c0	c9	DraperLA_2018	NG-11762_130_D3_F10	NG-11762_130_D3_F10	NODE_365_length_2859_cov_8.52489	uVSC__vsearch_c3822__c0__c9__Q__DraperLA_2018__NG-11762_130_D3_F10__NG-11762_130_D3_F10__NODE_365_length_2859_cov_8.52489
VDB|0009-0020-0-0006|M406-c1193-c0-c7	11903	M406	uVSG		uVSC	c1193	c0	c7	DraperLA_2018	NG-11762_130_D3_F10	NG-11762_130_D3_F10	NODE_44_length_11903_cov_5.16686	uVSC__vsearch_c1193__c0__c7__Q__DraperLA_2018__NG-11762_130_D3_F10__NG-11762_130_D3_F10__NODE_44_length_11903_cov_5.16686
VDB|0009-0020-0-0007|M1333-c3600-c1-c1	2366	M1333	uVSG		uVSC	c3600	c1	c1	DraperLA_2018	NG-11762_130_D3_F10	NG-11762_130_D3_F10	NODE_473_length_2366_cov_16.0554	uVSC__vsearch_c3600__c1__c1__Q__DraperLA_2018__NG-11762_130_D3_F10__NG-11762_130_D3_F10__NODE_473_length_2366_cov_16.0554
VDB|0009-0020-0-0008|M1147-c2181-c2-c6	2326	M1147	uVSG		uVSC	c2181	c2	c6	DraperLA_2018	NG-11762_130_D3_F10	NG-11762_130_D3_F10	NODE_489_length_2326_cov_3.50477	uVSC__vsearch_c2181__c2__c6__Q__DraperLA_2018__NG-11762_130_D3_F10__NG-11762_130_D3_F10__NODE_489_length_2326_cov_3.50477
VDB|0009-0020-0-0009|M801-c1467-c0-c22	1967	M801	uVSG		uVSC	c1467	c0	c22	DraperLA_2018	NG-11762_130_D3_F10	NG-11762_130_D3_F10	NODE_616_length_1967_cov_2.97935	uVSC__vsearch_c1467__c0__c22__Q__DraperLA_2018__NG-11762_130_D3_F10__NG-11762_130_D3_F10__NODE_616_length_1967_cov_2.97935
VDB|0009-0020-0-000A|M1057-c3823-c0-c26	1783	M1057	kVSG	NC_0218551_Lactococcus_phage_phi7|NC_0131531_Lactococcus_phage_CB19|NC_0218521_Lactococcus_phage_P680|NC_0019091_Lactococcus_phage_bIL170|NC_0218541_Lactococcus_phage_jm3|NC_0176951_Lactococcus_Phage_ASCC273|NC_0131521_Lactococcus_phage_CB14|NC_0018351_Lactococcus_phage_sk1|NC_0176961_Lactococcus_Phage_ASCC532|NC_0218531_Lactococcus_phage_340|NC_0110461_Lactococcus_phage_bIBB29|NC_0176881_Lactococcus_Phage_ASCC191|NC_0289001_Lactococcus_phage_SL4|NC_0083631_Lactococcus_phage_P008|NC_0083701_Lactococcus_phage_712|NC_0131551_Lactococcus_phage_CB13|NC_0218601_Lactococcus_phage_jm2|NC_0176981_Lactococcus_Phage_ASCC465	uVSC	c3823	c0	c26	DraperLA_2018	NG-11762_130_D3_F10	NG-11762_130_D3_F10	NODE_694_length_1783_cov_7.94444	uVSC__vsearch_c3823__c0__c26__Q__DraperLA_2018__NG-11762_130_D3_F10__NG-11762_130_D3_F10__NODE_694_length_1783_cov_7.94444
VDB|0009-0020-0-000B|M1111-c3891-c0-c2	1647	M1111	uVSG		uVSC	c3891	c0	c2	DraperLA_2018	NG-11762_130_D3_F10	NG-11762_130_D3_F10	NODE_762_length_1647_cov_2.66184	uVSC__vsearch_c3891__c0__c2__Q__DraperLA_2018__NG-11762_130_D3_F10__NG-11762_130_D3_F10__NODE_762_length_1647_cov_2.66184
VDB|0009-0020-0-000C|M1057-c2438-c3-c8	1639	M1057	kVSG	NC_0218551_Lactococcus_phage_phi7|NC_0131531_Lactococcus_phage_CB19|NC_0218521_Lactococcus_phage_P680|NC_0019091_Lactococcus_phage_bIL170|NC_0218541_Lactococcus_phage_jm3|NC_0176951_Lactococcus_Phage_ASCC273|NC_0131521_Lactococcus_phage_CB14|NC_0018351_Lactococcus_phage_sk1|NC_0176961_Lactococcus_Phage_ASCC532|NC_0218531_Lactococcus_phage_340|NC_0110461_Lactococcus_phage_bIBB29|NC_0176881_Lactococcus_Phage_ASCC191|NC_0289001_Lactococcus_phage_SL4|NC_0083631_Lactococcus_phage_P008|NC_0083701_Lactococcus_phage_712|NC_0131551_Lactococcus_phage_CB13|NC_0218601_Lactococcus_phage_jm2|NC_0176981_Lactococcus_Phage_ASCC465	uVSC	c2438	c3	c8	DraperLA_2018	NG-11762_130_D3_F10	NG-11762_130_D3_F10	NODE_764_length_1639_cov_4.69974	uVSC__vsearch_c2438__c3__c8__Q__DraperLA_2018__NG-11762_130_D3_F10__NG-11762_130_D3_F10__NODE_764_length_1639_cov_4.69974
VDB|0009-0021-0-0000|M453-c67-c1-c36	29332	M453	uVSG		uVSC	c67	c1	c36	DraperLA_2018	NG-11762_131_D3_F11	NG-11762_131_D3_F11	NODE_16_length_29332_cov_61.1108	uVSC__vsearch_c67__c1__c36__Q__DraperLA_2018__NG-11762_131_D3_F11__NG-11762_131_D3_F11__NODE_16_length_29332_cov_61.1108
VDB|0009-0021-0-0001|M1057-c3539-c0-c26	3313	M1057	kVSG	NC_0218551_Lactococcus_phage_phi7|NC_0131531_Lactococcus_phage_CB19|NC_0218521_Lactococcus_phage_P680|NC_0019091_Lactococcus_phage_bIL170|NC_0218541_Lactococcus_phage_jm3|NC_0176951_Lactococcus_Phage_ASCC273|NC_0131521_Lactococcus_phage_CB14|NC_0018351_Lactococcus_phage_sk1|NC_0176961_Lactococcus_Phage_ASCC532|NC_0218531_Lactococcus_phage_340|NC_0110461_Lactococcus_phage_bIBB29|NC_0176881_Lactococcus_Phage_ASCC191|NC_0289001_Lactococcus_phage_SL4|NC_0083631_Lactococcus_phage_P008|NC_0083701_Lactococcus_phage_712|NC_0131551_Lactococcus_phage_CB13|NC_0218601_Lactococcus_phage_jm2|NC_0176981_Lactococcus_Phage_ASCC465	uVSC	c3539	c0	c26	DraperLA_2018	NG-11762_131_D3_F11	NG-11762_131_D3_F11	NODE_172_length_3313_cov_6.28186	uVSC__vsearch_c3539__c0__c26__Q__DraperLA_2018__NG-11762_131_D3_F11__NG-11762_131_D3_F11__NODE_172_length_3313_cov_6.28186
VDB|0009-0021-0-0002|M652-c2643-c0-c13	3229	M652	uVSG		uVSC	c2643	c0	c13	DraperLA_2018	NG-11762_131_D3_F11	NG-11762_131_D3_F11	NODE_175_length_3229_cov_2.88556	uVSC__vsearch_c2643__c0__c13__Q__DraperLA_2018__NG-11762_131_D3_F11__NG-11762_131_D3_F11__NODE_175_length_3229_cov_2.88556
VDB|0009-0021-0-0003|M1057-c1438-c1-c16	2540	M1057	kVSG	NC_0218551_Lactococcus_phage_phi7|NC_0131531_Lactococcus_phage_CB19|NC_0218521_Lactococcus_phage_P680|NC_0019091_Lactococcus_phage_bIL170|NC_0218541_Lactococcus_phage_jm3|NC_0176951_Lactococcus_Phage_ASCC273|NC_0131521_Lactococcus_phage_CB14|NC_0018351_Lactococcus_phage_sk1|NC_0176961_Lactococcus_Phage_ASCC532|NC_0218531_Lactococcus_phage_340|NC_0110461_Lactococcus_phage_bIBB29|NC_0176881_Lactococcus_Phage_ASCC191|NC_0289001_Lactococcus_phage_SL4|NC_0083631_Lactococcus_phage_P008|NC_0083701_Lactococcus_phage_712|NC_0131551_Lactococcus_phage_CB13|NC_0218601_Lactococcus_phage_jm2|NC_0176981_Lactococcus_Phage_ASCC465	uVSC	c1438	c1	c16	DraperLA_2018	NG-11762_131_D3_F11	NG-11762_131_D3_F11	NODE_225_length_2540_cov_3.33734	uVSC__vsearch_c1438__c1__c16__Q__DraperLA_2018__NG-11762_131_D3_F11__NG-11762_131_D3_F11__NODE_225_length_2540_cov_3.33734
VDB|0009-0021-0-0004|M663-c3198-c0-c0	16353	M663	uVSG		uVSC	c3198	c0	c0	DraperLA_2018	NG-11762_131_D3_F11	NG-11762_131_D3_F11	NODE_28_length_16353_cov_16.5218	uVSC__vsearch_c3198__c0__c0__Q__DraperLA_2018__NG-11762_131_D3_F11__NG-11762_131_D3_F11__NODE_28_length_16353_cov_16.5218
VDB|0009-0021-0-0005|M232-c1015-c1-c26	8105	M232	uVSG		uVSC	c1015	c1	c26	DraperLA_2018	NG-11762_131_D3_F11	NG-11762_131_D3_F11	NODE_54_length_8105_cov_10.1972	uVSC__vsearch_c1015__c1__c26__Q__DraperLA_2018__NG-11762_131_D3_F11__NG-11762_131_D3_F11__NODE_54_length_8105_cov_10.1972
VDB|0009-0021-0-0006|M630-c1324-c0-c6	7252	M630	uVSG		uVSC	c1324	c0	c6	DraperLA_2018	NG-11762_131_D3_F11	NG-11762_131_D3_F11	NODE_65_length_7252_cov_4.73474	uVSC__vsearch_c1324__c0__c6__Q__DraperLA_2018__NG-11762_131_D3_F11__NG-11762_131_D3_F11__NODE_65_length_7252_cov_4.73474
VDB|0009-0022-0-0000|M406-c1830-c2-c14	1542	M406	uVSG		uVSC	c1830	c2	c14	DraperLA_2018	NG-11762_132_D3_F12	NG-11762_132_D3_F12	NODE_1112_length_1542_cov_1.91802	uVSC__vsearch_c1830__c2__c14__Q__DraperLA_2018__NG-11762_132_D3_F12__NG-11762_132_D3_F12__NODE_1112_length_1542_cov_1.91802
VDB|0009-0022-0-0001|M738-c3645-c0-c4	1531	M738	uVSG		uVSC	c3645	c0	c4	DraperLA_2018	NG-11762_132_D3_F12	NG-11762_132_D3_F12	NODE_1120_length_1531_cov_3.32479	uVSC__vsearch_c3645__c0__c4__Q__DraperLA_2018__NG-11762_132_D3_F12__NG-11762_132_D3_F12__NODE_1120_length_1531_cov_3.32479
VDB|0009-0022-0-0002|M801-c2486-c0-c13	5590	M801	uVSG		uVSC	c2486	c0	c13	DraperLA_2018	NG-11762_132_D3_F12	NG-11762_132_D3_F12	NODE_144_length_5590_cov_6.21801	uVSC__vsearch_c2486__c0__c13__Q__DraperLA_2018__NG-11762_132_D3_F12__NG-11762_132_D3_F12__NODE_144_length_5590_cov_6.21801
VDB|0009-0022-0-0003|M776-c862-c0-c18	30794	M776	uVSG		uVSC	c862	c0	c18	DraperLA_2018	NG-11762_132_D3_F12	NG-11762_132_D3_F12	NODE_17_length_30794_cov_91.4465	uVSC__vsearch_c862__c0__c18__Q__DraperLA_2018__NG-11762_132_D3_F12__NG-11762_132_D3_F12__NODE_17_length_30794_cov_91.4465
VDB|0009-0022-0-0004|M1333-c3795-c0-c19	4185	M1333	uVSG		uVSC	c3795	c0	c19	DraperLA_2018	NG-11762_132_D3_F12	NG-11762_132_D3_F12	NODE_227_length_4185_cov_52.9285	uVSC__vsearch_c3795__c0__c19__Q__DraperLA_2018__NG-11762_132_D3_F12__NG-11762_132_D3_F12__NODE_227_length_4185_cov_52.9285
VDB|0009-0022-0-0005|M519-c2309-c0-c7	4074	M519	uVSG		uVSC	c2309	c0	c7	DraperLA_2018	NG-11762_132_D3_F12	NG-11762_132_D3_F12	NODE_237_length_4074_cov_3.77654	uVSC__vsearch_c2309__c0__c7__Q__DraperLA_2018__NG-11762_132_D3_F12__NG-11762_132_D3_F12__NODE_237_length_4074_cov_3.77654
VDB|0009-0022-0-0006|M426-c1753-c0-c13	16622	M426	uVSG		uVSC	c1753	c0	c13	DraperLA_2018	NG-11762_132_D3_F12	NG-11762_132_D3_F12	NODE_28_length_16622_cov_14.0598	uVSC__vsearch_c1753__c0__c13__Q__DraperLA_2018__NG-11762_132_D3_F12__NG-11762_132_D3_F12__NODE_28_length_16622_cov_14.0598
VDB|0009-0022-0-0007|M68-c1176-c0-c4	14710	M68	uVSG		uVSC	c1176	c0	c4	DraperLA_2018	NG-11762_132_D3_F12	NG-11762_132_D3_F12	NODE_34_length_14710_cov_24.8192	uVSC__vsearch_c1176__c0__c4__Q__DraperLA_2018__NG-11762_132_D3_F12__NG-11762_132_D3_F12__NODE_34_length_14710_cov_24.8192
VDB|0009-0022-0-0008|M459-c2441-c0-c1	10578	M459	uVSG		uVSC	c2441	c0	c1	DraperLA_2018	NG-11762_132_D3_F12	NG-11762_132_D3_F12	NODE_54_length_10578_cov_7.62865	uVSC__vsearch_c2441__c0__c1__Q__DraperLA_2018__NG-11762_132_D3_F12__NG-11762_132_D3_F12__NODE_54_length_10578_cov_7.62865
VDB|0009-0022-0-0009|M266-c1609-c0-c10	1951	M266	uVSG		uVSC	c1609	c0	c10	DraperLA_2018	NG-11762_132_D3_F12	NG-11762_132_D3_F12	NODE_744_length_1951_cov_2.74781	uVSC__vsearch_c1609__c0__c10__Q__DraperLA_2018__NG-11762_132_D3_F12__NG-11762_132_D3_F12__NODE_744_length_1951_cov_2.74781
VDB|0009-0022-0-000A|M1344-c2168-c0-c22	1929	M1344	uVSG		uVSC	c2168	c0	c22	DraperLA_2018	NG-11762_132_D3_F12	NG-11762_132_D3_F12	NODE_755_length_1929_cov_3.02608	uVSC__vsearch_c2168__c0__c22__Q__DraperLA_2018__NG-11762_132_D3_F12__NG-11762_132_D3_F12__NODE_755_length_1929_cov_3.02608
VDB|0009-0023-0-0000|M223-c1074-c0-c3	4326	M223	uVSG		uVSC	c1074	c0	c3	DraperLA_2018	NG-11762_133_D3_F13	NG-11762_133_D3_F13	NODE_100_length_4326_cov_3.61038	uVSC__vsearch_c1074__c0__c3__Q__DraperLA_2018__NG-11762_133_D3_F13__NG-11762_133_D3_F13__NODE_100_length_4326_cov_3.61038
VDB|0009-0023-0-0001|M1057-c3539-c0-c23	3404	M1057	kVSG	NC_0218551_Lactococcus_phage_phi7|NC_0131531_Lactococcus_phage_CB19|NC_0218521_Lactococcus_phage_P680|NC_0019091_Lactococcus_phage_bIL170|NC_0218541_Lactococcus_phage_jm3|NC_0176951_Lactococcus_Phage_ASCC273|NC_0131521_Lactococcus_phage_CB14|NC_0018351_Lactococcus_phage_sk1|NC_0176961_Lactococcus_Phage_ASCC532|NC_0218531_Lactococcus_phage_340|NC_0110461_Lactococcus_phage_bIBB29|NC_0176881_Lactococcus_Phage_ASCC191|NC_0289001_Lactococcus_phage_SL4|NC_0083631_Lactococcus_phage_P008|NC_0083701_Lactococcus_phage_712|NC_0131551_Lactococcus_phage_CB13|NC_0218601_Lactococcus_phage_jm2|NC_0176981_Lactococcus_Phage_ASCC465	uVSC	c3539	c0	c23	DraperLA_2018	NG-11762_133_D3_F13	NG-11762_133_D3_F13	NODE_129_length_3404_cov_4.68233	uVSC__vsearch_c3539__c0__c23__Q__DraperLA_2018__NG-11762_133_D3_F13__NG-11762_133_D3_F13__NODE_129_length_3404_cov_4.68233
VDB|0009-0023-0-0002|M506-c2265-c0-c26	2104	M506	uVSG		uVSC	c2265	c0	c26	DraperLA_2018	NG-11762_133_D3_F13	NG-11762_133_D3_F13	NODE_207_length_2104_cov_4.08245	uVSC__vsearch_c2265__c0__c26__Q__DraperLA_2018__NG-11762_133_D3_F13__NG-11762_133_D3_F13__NODE_207_length_2104_cov_4.08245
VDB|0009-0023-0-0003|M223-c3122-c0-c14	1878	M223	uVSG		uVSC	c3122	c0	c14	DraperLA_2018	NG-11762_133_D3_F13	NG-11762_133_D3_F13	NODE_238_length_1878_cov_2.1759	uVSC__vsearch_c3122__c0__c14__Q__DraperLA_2018__NG-11762_133_D3_F13__NG-11762_133_D3_F13__NODE_238_length_1878_cov_2.1759
VDB|0009-0023-0-0004|M801-c2541-c0-c12	1631	M801	uVSG		uVSC	c2541	c0	c12	DraperLA_2018	NG-11762_133_D3_F13	NG-11762_133_D3_F13	NODE_281_length_1631_cov_1.8637	uVSC__vsearch_c2541__c0__c12__Q__DraperLA_2018__NG-11762_133_D3_F13__NG-11762_133_D3_F13__NODE_281_length_1631_cov_1.8637
VDB|0009-0023-0-0005|M1240-c3016-c0-c19	1628	M1240	kVSG	NC_0310711_Lactococcus_phage_D4410|NC_0016291_Lactococcus_phage_bIL67|NC_0310441_Lactococcus_phage_M6165|NC_0310751_Lactococcus_phage_M5938|NC_0017061_Lactococcus_phage_c2|NC_0310021_Lactococcus_phage_M6162|NC_0310091_Lactococcus_phage_D4412	uVSC	c3016	c0	c19	DraperLA_2018	NG-11762_133_D3_F13	NG-11762_133_D3_F13	NODE_282_length_1628_cov_2.62292	uVSC__vsearch_c3016__c0__c19__Q__DraperLA_2018__NG-11762_133_D3_F13__NG-11762_133_D3_F13__NODE_282_length_1628_cov_2.62292
VDB|0009-0023-0-0006|M1057-c584-c0-c3	9489	M1057	kVSG	NC_0218551_Lactococcus_phage_phi7|NC_0131531_Lactococcus_phage_CB19|NC_0218521_Lactococcus_phage_P680|NC_0019091_Lactococcus_phage_bIL170|NC_0218541_Lactococcus_phage_jm3|NC_0176951_Lactococcus_Phage_ASCC273|NC_0131521_Lactococcus_phage_CB14|NC_0018351_Lactococcus_phage_sk1|NC_0176961_Lactococcus_Phage_ASCC532|NC_0218531_Lactococcus_phage_340|NC_0110461_Lactococcus_phage_bIBB29|NC_0176881_Lactococcus_Phage_ASCC191|NC_0289001_Lactococcus_phage_SL4|NC_0083631_Lactococcus_phage_P008|NC_0083701_Lactococcus_phage_712|NC_0131551_Lactococcus_phage_CB13|NC_0218601_Lactococcus_phage_jm2|NC_0176981_Lactococcus_Phage_ASCC465	kVSC	c584	c0	c3	DraperLA_2018	NG-11762_133_D3_F13	NG-11762_133_D3_F13	NODE_37_length_9489_cov_8.95044	kVSC__vsearch_c584__c0__c3__Q__DraperLA_2018__NG-11762_133_D3_F13__NG-11762_133_D3_F13__NODE_37_length_9489_cov_8.95044
VDB|0009-0023-0-0007|M1057-c670-c2-c24	8423	M1057	kVSG	NC_0218551_Lactococcus_phage_phi7|NC_0131531_Lactococcus_phage_CB19|NC_0218521_Lactococcus_phage_P680|NC_0019091_Lactococcus_phage_bIL170|NC_0218541_Lactococcus_phage_jm3|NC_0176951_Lactococcus_Phage_ASCC273|NC_0131521_Lactococcus_phage_CB14|NC_0018351_Lactococcus_phage_sk1|NC_0176961_Lactococcus_Phage_ASCC532|NC_0218531_Lactococcus_phage_340|NC_0110461_Lactococcus_phage_bIBB29|NC_0176881_Lactococcus_Phage_ASCC191|NC_0289001_Lactococcus_phage_SL4|NC_0083631_Lactococcus_phage_P008|NC_0083701_Lactococcus_phage_712|NC_0131551_Lactococcus_phage_CB13|NC_0218601_Lactococcus_phage_jm2|NC_0176981_Lactococcus_Phage_ASCC465	kVSC	c670	c2	c24	DraperLA_2018	NG-11762_133_D3_F13	NG-11762_133_D3_F13	NODE_41_length_8423_cov_32.5404	kVSC__vsearch_c670__c2__c24__Q__DraperLA_2018__NG-11762_133_D3_F13__NG-11762_133_D3_F13__NODE_41_length_8423_cov_32.5404
VDB|0009-0023-0-0008|M1057-c2129-c0-c35	5365	M1057	kVSG	NC_0218551_Lactococcus_phage_phi7|NC_0131531_Lactococcus_phage_CB19|NC_0218521_Lactococcus_phage_P680|NC_0019091_Lactococcus_phage_bIL170|NC_0218541_Lactococcus_phage_jm3|NC_0176951_Lactococcus_Phage_ASCC273|NC_0131521_Lactococcus_phage_CB14|NC_0018351_Lactococcus_phage_sk1|NC_0176961_Lactococcus_Phage_ASCC532|NC_0218531_Lactococcus_phage_340|NC_0110461_Lactococcus_phage_bIBB29|NC_0176881_Lactococcus_Phage_ASCC191|NC_0289001_Lactococcus_phage_SL4|NC_0083631_Lactococcus_phage_P008|NC_0083701_Lactococcus_phage_712|NC_0131551_Lactococcus_phage_CB13|NC_0218601_Lactococcus_phage_jm2|NC_0176981_Lactococcus_Phage_ASCC465	uVSC	c2129	c0	c35	DraperLA_2018	NG-11762_133_D3_F13	NG-11762_133_D3_F13	NODE_70_length_5365_cov_24.3557	uVSC__vsearch_c2129__c0__c35__Q__DraperLA_2018__NG-11762_133_D3_F13__NG-11762_133_D3_F13__NODE_70_length_5365_cov_24.3557
VDB|0009-0023-0-0009|M781-c2287-c0-c0	41024	M781	uVSG		uVSC	c2287	c0	c0	DraperLA_2018	NG-11762_133_D3_F13	NG-11762_133_D3_F13	NODE_7_length_41024_cov_44.0717	uVSC__vsearch_c2287__c0__c0__Q__DraperLA_2018__NG-11762_133_D3_F13__NG-11762_133_D3_F13__NODE_7_length_41024_cov_44.0717
VDB|0009-0024-0-0000|M173-c2922-c0-c0	3835	M173	uVSG		uVSC	c2922	c0	c0	DraperLA_2018	NG-11762_134_D3_F14	NG-11762_134_D3_F14	NODE_174_length_3835_cov_2.6993	uVSC__vsearch_c2922__c0__c0__Q__DraperLA_2018__NG-11762_134_D3_F14__NG-11762_134_D3_F14__NODE_174_length_3835_cov_2.6993
VDB|0009-0024-0-0001|M520-c1645-c0-c7	3002	M520	uVSG		uVSC	c1645	c0	c7	DraperLA_2018	NG-11762_134_D3_F14	NG-11762_134_D3_F14	NODE_210_length_3002_cov_2.86678	uVSC__vsearch_c1645__c0__c7__Q__DraperLA_2018__NG-11762_134_D3_F14__NG-11762_134_D3_F14__NODE_210_length_3002_cov_2.86678
VDB|0009-0024-0-0002|M776-c823-c0-c19	97963	M776	uVSG		uVSC	c823	c0	c19	DraperLA_2018	NG-11762_134_D3_F14	NG-11762_134_D3_F14	NODE_2_length_97963_cov_37.4966	uVSC__vsearch_c823__c0__c19__Q__DraperLA_2018__NG-11762_134_D3_F14__NG-11762_134_D3_F14__NODE_2_length_97963_cov_37.4966
VDB|0009-0024-0-0003|M1057-c611-c0-c8	22741	M1057	kVSG	NC_0218551_Lactococcus_phage_phi7|NC_0131531_Lactococcus_phage_CB19|NC_0218521_Lactococcus_phage_P680|NC_0019091_Lactococcus_phage_bIL170|NC_0218541_Lactococcus_phage_jm3|NC_0176951_Lactococcus_Phage_ASCC273|NC_0131521_Lactococcus_phage_CB14|NC_0018351_Lactococcus_phage_sk1|NC_0176961_Lactococcus_Phage_ASCC532|NC_0218531_Lactococcus_phage_340|NC_0110461_Lactococcus_phage_bIBB29|NC_0176881_Lactococcus_Phage_ASCC191|NC_0289001_Lactococcus_phage_SL4|NC_0083631_Lactococcus_phage_P008|NC_0083701_Lactococcus_phage_712|NC_0131551_Lactococcus_phage_CB13|NC_0218601_Lactococcus_phage_jm2|NC_0176981_Lactococcus_Phage_ASCC465	kVSC	c611	c0	c8	DraperLA_2018	NG-11762_134_D3_F14	NG-11762_134_D3_F14	NODE_37_length_22741_cov_19.4988	kVSC__vsearch_c611__c0__c8__Q__DraperLA_2018__NG-11762_134_D3_F14__NG-11762_134_D3_F14__NODE_37_length_22741_cov_19.4988
VDB|0009-0024-0-0004|M1184-c508-c0-c17	20166	M1184	uVSG		uVSC	c508	c0	c17	DraperLA_2018	NG-11762_134_D3_F14	NG-11762_134_D3_F14	NODE_38_length_20166_cov_4.85803	uVSC__vsearch_c508__c0__c17__Q__DraperLA_2018__NG-11762_134_D3_F14__NG-11762_134_D3_F14__NODE_38_length_20166_cov_4.85803
VDB|0009-0024-0-0005|M758-c2959-c0-c4	7021	M758	uVSG		uVSC	c2959	c0	c4	DraperLA_2018	NG-11762_134_D3_F14	NG-11762_134_D3_F14	NODE_99_length_7021_cov_3.95997	uVSC__vsearch_c2959__c0__c4__Q__DraperLA_2018__NG-11762_134_D3_F14__NG-11762_134_D3_F14__NODE_99_length_7021_cov_3.95997
VDB|0009-0025-0-0000|M1236-c1290-c1-c3	5122	M1236	uVSG		uVSC	c1290	c1	c3	DraperLA_2018	NG-11762_135_D3_F15	NG-11762_135_D3_F15	NODE_112_length_5122_cov_12.3674	uVSC__vsearch_c1290__c1__c3__Q__DraperLA_2018__NG-11762_135_D3_F15__NG-11762_135_D3_F15__NODE_112_length_5122_cov_12.3674
VDB|0009-0025-0-0001|M438-c2046-c0-c1	4038	M438	uVSG		uVSC	c2046	c0	c1	DraperLA_2018	NG-11762_135_D3_F15	NG-11762_135_D3_F15	NODE_149_length_4038_cov_8.09716	uVSC__vsearch_c2046__c0__c1__Q__DraperLA_2018__NG-11762_135_D3_F15__NG-11762_135_D3_F15__NODE_149_length_4038_cov_8.09716
VDB|0009-0025-0-0002|M1343-c991-c0-c12	3316	M1343	uVSG		uVSC	c991	c0	c12	DraperLA_2018	NG-11762_135_D3_F15	NG-11762_135_D3_F15	NODE_189_length_3316_cov_3.26654	uVSC__vsearch_c991__c0__c12__Q__DraperLA_2018__NG-11762_135_D3_F15__NG-11762_135_D3_F15__NODE_189_length_3316_cov_3.26654
VDB|0009-0025-0-0003|M801-c1735-c0-c6	2849	M801	uVSG		uVSC	c1735	c0	c6	DraperLA_2018	NG-11762_135_D3_F15	NG-11762_135_D3_F15	NODE_226_length_2849_cov_7.12821	uVSC__vsearch_c1735__c0__c6__Q__DraperLA_2018__NG-11762_135_D3_F15__NG-11762_135_D3_F15__NODE_226_length_2849_cov_7.12821
VDB|0009-0025-0-0004|M406-c1130-c0-c7	19521	M406	uVSG		uVSC	c1130	c0	c7	DraperLA_2018	NG-11762_135_D3_F15	NG-11762_135_D3_F15	NODE_24_length_19521_cov_8.00108	uVSC__vsearch_c1130__c0__c7__Q__DraperLA_2018__NG-11762_135_D3_F15__NG-11762_135_D3_F15__NODE_24_length_19521_cov_8.00108
VDB|0009-0025-0-0005|M459-c3481-c0-c11	2536	M459	uVSG		uVSC	c3481	c0	c11	DraperLA_2018	NG-11762_135_D3_F15	NG-11762_135_D3_F15	NODE_262_length_2536_cov_3.84226	uVSC__vsearch_c3481__c0__c11__Q__DraperLA_2018__NG-11762_135_D3_F15__NG-11762_135_D3_F15__NODE_262_length_2536_cov_3.84226
VDB|0009-0025-0-0006|M459-c3937-c0-c11	2486	M459	uVSG		uVSC	c3937	c0	c11	DraperLA_2018	NG-11762_135_D3_F15	NG-11762_135_D3_F15	NODE_271_length_2486_cov_2.883	uVSC__vsearch_c3937__c0__c11__Q__DraperLA_2018__NG-11762_135_D3_F15__NG-11762_135_D3_F15__NODE_271_length_2486_cov_2.883
VDB|0009-0025-0-0007|M1236-c2302-c0-c6	2397	M1236	uVSG		uVSC	c2302	c0	c6	DraperLA_2018	NG-11762_135_D3_F15	NG-11762_135_D3_F15	NODE_289_length_2397_cov_5.01806	uVSC__vsearch_c2302__c0__c6__Q__DraperLA_2018__NG-11762_135_D3_F15__NG-11762_135_D3_F15__NODE_289_length_2397_cov_5.01806
VDB|0009-0025-0-0008|M343-c2403-c0-c18	2249	M343	uVSG		uVSC	c2403	c0	c18	DraperLA_2018	NG-11762_135_D3_F15	NG-11762_135_D3_F15	NODE_328_length_2249_cov_3.29218	uVSC__vsearch_c2403__c0__c18__Q__DraperLA_2018__NG-11762_135_D3_F15__NG-11762_135_D3_F15__NODE_328_length_2249_cov_3.29218
VDB|0009-0025-0-0009|M223-c2808-c0-c3	1996	M223	uVSG		uVSC	c2808	c0	c3	DraperLA_2018	NG-11762_135_D3_F15	NG-11762_135_D3_F15	NODE_391_length_1996_cov_2.34564	uVSC__vsearch_c2808__c0__c3__Q__DraperLA_2018__NG-11762_135_D3_F15__NG-11762_135_D3_F15__NODE_391_length_1996_cov_2.34564
VDB|0009-0025-0-000A|M801-c1508-c0-c11	11466	M801	uVSG		uVSC	c1508	c0	c11	DraperLA_2018	NG-11762_135_D3_F15	NG-11762_135_D3_F15	NODE_45_length_11466_cov_8.09683	uVSC__vsearch_c1508__c0__c11__Q__DraperLA_2018__NG-11762_135_D3_F15__NG-11762_135_D3_F15__NODE_45_length_11466_cov_8.09683
VDB|0009-0025-0-000B|M1343-c1595-c0-c10	1641	M1343	uVSG		uVSC	c1595	c0	c10	DraperLA_2018	NG-11762_135_D3_F15	NG-11762_135_D3_F15	NODE_539_length_1641_cov_2.61096	uVSC__vsearch_c1595__c0__c10__Q__DraperLA_2018__NG-11762_135_D3_F15__NG-11762_135_D3_F15__NODE_539_length_1641_cov_2.61096
VDB|0009-0025-0-000C|M1260-c769-c0-c13	10130	M1260	uVSG		uVSC	c769	c0	c13	DraperLA_2018	NG-11762_135_D3_F15	NG-11762_135_D3_F15	NODE_55_length_10130_cov_5.25502	uVSC__vsearch_c769__c0__c13__Q__DraperLA_2018__NG-11762_135_D3_F15__NG-11762_135_D3_F15__NODE_55_length_10130_cov_5.25502
VDB|0009-0025-0-000D|M1333-c118-c0-c60	90417	M1333	uVSG		uVSC	c118	c0	c60	DraperLA_2018	NG-11762_135_D3_F15	NG-11762_135_D3_F15	NODE_5_length_90417_cov_56.9865	uVSC__vsearch_c118__c0__c60__Q__DraperLA_2018__NG-11762_135_D3_F15__NG-11762_135_D3_F15__NODE_5_length_90417_cov_56.9865
VDB|0009-0025-0-000E|M1110-c3313-c0-c95	8048	M1110	uVSG		uVSC	c3313	c0	c95	DraperLA_2018	NG-11762_135_D3_F15	NG-11762_135_D3_F15	NODE_71_length_8048_cov_6.62151	uVSC__vsearch_c3313__c0__c95__Q__DraperLA_2018__NG-11762_135_D3_F15__NG-11762_135_D3_F15__NODE_71_length_8048_cov_6.62151
VDB|0009-0025-0-000F|M406-c2004-c0-c1	5596	M406	uVSG		uVSC	c2004	c0	c1	DraperLA_2018	NG-11762_135_D3_F15	NG-11762_135_D3_F15	NODE_97_length_5596_cov_6.93308	uVSC__vsearch_c2004__c0__c1__Q__DraperLA_2018__NG-11762_135_D3_F15__NG-11762_135_D3_F15__NODE_97_length_5596_cov_6.93308
VDB|0009-0026-0-0000|M801-c2541-c0-c3	5631	M801	uVSG		uVSC	c2541	c0	c3	DraperLA_2018	NG-11762_13_P9_F6	NG-11762_13_P9_F6	NODE_10_length_5631_cov_7.1488	uVSC__vsearch_c2541__c0__c3__Q__DraperLA_2018__NG-11762_13_P9_F6__NG-11762_13_P9_F6__NODE_10_length_5631_cov_7.1488
VDB|0009-0026-0-0001|M299-c1726-c0-c4	5039	M299	uVSG		uVSC	c1726	c0	c4	DraperLA_2018	NG-11762_13_P9_F6	NG-11762_13_P9_F6	NODE_13_length_5039_cov_10.8154	uVSC__vsearch_c1726__c0__c4__Q__DraperLA_2018__NG-11762_13_P9_F6__NG-11762_13_P9_F6__NODE_13_length_5039_cov_10.8154
VDB|0009-0027-0-0000|M488-c3005-c0-c6	2141	M488	uVSG		uVSC	c3005	c0	c6	DraperLA_2018	NG-11762_15_P3_F1	NG-11762_15_P3_F1	NODE_52_length_2141_cov_2.24975	uVSC__vsearch_c3005__c0__c6__Q__DraperLA_2018__NG-11762_15_P3_F1__NG-11762_15_P3_F1__NODE_52_length_2141_cov_2.24975
VDB|0009-0028-0-0000|M801-c3551-c0-c13	1669	M801	uVSG		uVSC	c3551	c0	c13	DraperLA_2018	NG-11762_16_D1_F5	NG-11762_16_D1_F5	NODE_498_length_1669_cov_1.9131	uVSC__vsearch_c3551__c0__c13__Q__DraperLA_2018__NG-11762_16_D1_F5__NG-11762_16_D1_F5__NODE_498_length_1669_cov_1.9131
VDB|0009-0028-0-0001|M715-c2740-c0-c0	5784	M715	uVSG		uVSC	c2740	c0	c0	DraperLA_2018	NG-11762_16_D1_F5	NG-11762_16_D1_F5	NODE_66_length_5784_cov_3.68305	uVSC__vsearch_c2740__c0__c0__Q__DraperLA_2018__NG-11762_16_D1_F5__NG-11762_16_D1_F5__NODE_66_length_5784_cov_3.68305
VDB|0009-0028-0-0002|M801-c3079-c0-c6	5021	M801	uVSG		uVSC	c3079	c0	c6	DraperLA_2018	NG-11762_16_D1_F5	NG-11762_16_D1_F5	NODE_89_length_5021_cov_4.66592	uVSC__vsearch_c3079__c0__c6__Q__DraperLA_2018__NG-11762_16_D1_F5__NG-11762_16_D1_F5__NODE_89_length_5021_cov_4.66592
VDB|0009-0029-0-0000|M801-c143-c0-c36	86163	M801	uVSG		uVSC	c143	c0	c36	DraperLA_2018	NG-11762_17_P13_F7	NG-11762_17_P13_F7	NODE_1_length_86163_cov_79.1715	uVSC__vsearch_c143__c0__c36__Q__DraperLA_2018__NG-11762_17_P13_F7__NG-11762_17_P13_F7__NODE_1_length_86163_cov_79.1715
VDB|0009-0029-0-0001|M53-c1137-c0-c6	1503	M53	uVSG		uVSC	c1137	c0	c6	DraperLA_2018	NG-11762_17_P13_F7	NG-11762_17_P13_F7	NODE_31_length_1503_cov_1.54506	uVSC__vsearch_c1137__c0__c6__Q__DraperLA_2018__NG-11762_17_P13_F7__NG-11762_17_P13_F7__NODE_31_length_1503_cov_1.54506
VDB|0009-002A-0-0000|M506-c958-c0-c15	10856	M506	uVSG		uVSC	c958	c0	c15	DraperLA_2018	NG-11762_18_P12_F7	NG-11762_18_P12_F7	NODE_10_length_10856_cov_7.92954	uVSC__vsearch_c958__c0__c15__Q__DraperLA_2018__NG-11762_18_P12_F7__NG-11762_18_P12_F7__NODE_10_length_10856_cov_7.92954
VDB|0009-002A-0-0001|M510-c2274-c0-c1	5851	M510	uVSG		uVSC	c2274	c0	c1	DraperLA_2018	NG-11762_18_P12_F7	NG-11762_18_P12_F7	NODE_19_length_5851_cov_61.4527	uVSC__vsearch_c2274__c0__c1__Q__DraperLA_2018__NG-11762_18_P12_F7__NG-11762_18_P12_F7__NODE_19_length_5851_cov_61.4527
VDB|0009-002A-0-0002|M506-c1758-c0-c32	3420	M506	uVSG		uVSC	c1758	c0	c32	DraperLA_2018	NG-11762_18_P12_F7	NG-11762_18_P12_F7	NODE_31_length_3420_cov_2.1075	uVSC__vsearch_c1758__c0__c32__Q__DraperLA_2018__NG-11762_18_P12_F7__NG-11762_18_P12_F7__NODE_31_length_3420_cov_2.1075
VDB|0009-002A-0-0003|M1057-c3721-c0-c9	2030	M1057	kVSG	NC_0218551_Lactococcus_phage_phi7|NC_0131531_Lactococcus_phage_CB19|NC_0218521_Lactococcus_phage_P680|NC_0019091_Lactococcus_phage_bIL170|NC_0218541_Lactococcus_phage_jm3|NC_0176951_Lactococcus_Phage_ASCC273|NC_0131521_Lactococcus_phage_CB14|NC_0018351_Lactococcus_phage_sk1|NC_0176961_Lactococcus_Phage_ASCC532|NC_0218531_Lactococcus_phage_340|NC_0110461_Lactococcus_phage_bIBB29|NC_0176881_Lactococcus_Phage_ASCC191|NC_0289001_Lactococcus_phage_SL4|NC_0083631_Lactococcus_phage_P008|NC_0083701_Lactococcus_phage_712|NC_0131551_Lactococcus_phage_CB13|NC_0218601_Lactococcus_phage_jm2|NC_0176981_Lactococcus_Phage_ASCC465	uVSC	c3721	c0	c9	DraperLA_2018	NG-11762_18_P12_F7	NG-11762_18_P12_F7	NODE_51_length_2030_cov_3.134	uVSC__vsearch_c3721__c0__c9__Q__DraperLA_2018__NG-11762_18_P12_F7__NG-11762_18_P12_F7__NODE_51_length_2030_cov_3.134
VDB|0009-002A-0-0004|M506-c2802-c0-c9	1796	M506	uVSG		uVSC	c2802	c0	c9	DraperLA_2018	NG-11762_18_P12_F7	NG-11762_18_P12_F7	NODE_57_length_1796_cov_2.25824	uVSC__vsearch_c2802__c0__c9__Q__DraperLA_2018__NG-11762_18_P12_F7__NG-11762_18_P12_F7__NODE_57_length_1796_cov_2.25824
VDB|0009-002B-0-0000|M426-c1753-c0-c67	1611	M426	uVSG		uVSC	c1753	c0	c67	DraperLA_2018	NG-11762_19_P14_F7	NG-11762_19_P14_F7	NODE_105_length_1611_cov_2.22439	uVSC__vsearch_c1753__c0__c67__Q__DraperLA_2018__NG-11762_19_P14_F7__NG-11762_19_P14_F7__NODE_105_length_1611_cov_2.22439
VDB|0009-002B-0-0001|M176-c907-c0-c4	8676	M176	uVSG		uVSC	c907	c0	c4	DraperLA_2018	NG-11762_19_P14_F7	NG-11762_19_P14_F7	NODE_13_length_8676_cov_5.01135	uVSC__vsearch_c907__c0__c4__Q__DraperLA_2018__NG-11762_19_P14_F7__NG-11762_19_P14_F7__NODE_13_length_8676_cov_5.01135
VDB|0009-002B-0-0002|M801-c143-c0-c2	133552	M801	uVSG		uVSC	c143	c0	c2	DraperLA_2018	NG-11762_19_P14_F7	NG-11762_19_P14_F7	NODE_1_length_133552_cov_34.1263	uVSC__vsearch_c143__c0__c2__Q__DraperLA_2018__NG-11762_19_P14_F7__NG-11762_19_P14_F7__NODE_1_length_133552_cov_34.1263
VDB|0009-002B-0-0003|M801-c2600-c0-c34	2648	M801	uVSG		uVSC	c2600	c0	c34	DraperLA_2018	NG-11762_19_P14_F7	NG-11762_19_P14_F7	NODE_46_length_2648_cov_7.8687	uVSC__vsearch_c2600__c0__c34__Q__DraperLA_2018__NG-11762_19_P14_F7__NG-11762_19_P14_F7__NODE_46_length_2648_cov_7.8687
VDB|0009-002B-0-0004|M406-c2610-c0-c22	2010	M406	uVSG		uVSC	c2610	c0	c22	DraperLA_2018	NG-11762_19_P14_F7	NG-11762_19_P14_F7	NODE_63_length_2010_cov_3.87254	uVSC__vsearch_c2610__c0__c22__Q__DraperLA_2018__NG-11762_19_P14_F7__NG-11762_19_P14_F7__NODE_63_length_2010_cov_3.87254
VDB|0009-002B-0-0005|M652-c2643-c0-c0	16460	M652	uVSG		uVSC	c2643	c0	c0	DraperLA_2018	NG-11762_19_P14_F7	NG-11762_19_P14_F7	NODE_9_length_16460_cov_180.677	uVSC__vsearch_c2643__c0__c0__Q__DraperLA_2018__NG-11762_19_P14_F7__NG-11762_19_P14_F7__NODE_9_length_16460_cov_180.677
VDB|0009-002C-0-0000|M738-c2533-c0-c0	21958	M738	uVSG		uVSC	c2533	c0	c0	DraperLA_2018	NG-11762_20_P6_F3	NG-11762_20_P6_F3	NODE_15_length_21958_cov_14.2469	uVSC__vsearch_c2533__c0__c0__Q__DraperLA_2018__NG-11762_20_P6_F3__NG-11762_20_P6_F3__NODE_15_length_21958_cov_14.2469
VDB|0009-002C-0-0001|M1147-c1515-c0-c14	13325	M1147	uVSG		uVSC	c1515	c0	c14	DraperLA_2018	NG-11762_20_P6_F3	NG-11762_20_P6_F3	NODE_21_length_13325_cov_16.4604	uVSC__vsearch_c1515__c0__c14__Q__DraperLA_2018__NG-11762_20_P6_F3__NG-11762_20_P6_F3__NODE_21_length_13325_cov_16.4604
VDB|0009-002C-0-0002|M738-c3645-c0-c0	8798	M738	uVSG		uVSC	c3645	c0	c0	DraperLA_2018	NG-11762_20_P6_F3	NG-11762_20_P6_F3	NODE_28_length_8798_cov_7.47572	uVSC__vsearch_c3645__c0__c0__Q__DraperLA_2018__NG-11762_20_P6_F3__NG-11762_20_P6_F3__NODE_28_length_8798_cov_7.47572
VDB|0009-002C-0-0003|M1147-c932-c0-c0	96293	M1147	uVSG		uVSC	c932	c0	c0	DraperLA_2018	NG-11762_20_P6_F3	NG-11762_20_P6_F3	NODE_2_length_96293_cov_25.2612	uVSC__vsearch_c932__c0__c0__Q__DraperLA_2018__NG-11762_20_P6_F3__NG-11762_20_P6_F3__NODE_2_length_96293_cov_25.2612
VDB|0009-002C-0-0004|M348-c1745-c0-c4	2955	M348	uVSG		uVSC	c1745	c0	c4	DraperLA_2018	NG-11762_20_P6_F3	NG-11762_20_P6_F3	NODE_66_length_2955_cov_524.391	uVSC__vsearch_c1745__c0__c4__Q__DraperLA_2018__NG-11762_20_P6_F3__NG-11762_20_P6_F3__NODE_66_length_2955_cov_524.391
VDB|0009-002D-0-0000|M251-c1586-c0-c1	2036	M251	kVSG	NC_0014221_Coliphage_phiX174	kVSC	c1586	c0	c1	DraperLA_2018	NG-11762_21_D2_F5	NG-11762_21_D2_F5	NODE_86_length_2036_cov_3.39288	kVSC__vsearch_c1586__c0__c1__Q__DraperLA_2018__NG-11762_21_D2_F5__NG-11762_21_D2_F5__NODE_86_length_2036_cov_3.39288
VDB|0009-002D-0-0001|M1147-c717-c0-c47	22934	M1147	uVSG		uVSC	c717	c0	c47	DraperLA_2018	NG-11762_21_D2_F5	NG-11762_21_D2_F5	NODE_8_length_22934_cov_7.03582	uVSC__vsearch_c717__c0__c47__Q__DraperLA_2018__NG-11762_21_D2_F5__NG-11762_21_D2_F5__NODE_8_length_22934_cov_7.03582
VDB|0009-002E-0-0000|M1140-c1160-c0-c34	2057	M1140	uVSG		uVSC	c1160	c0	c34	DraperLA_2018	NG-11762_22_P11_F0	NG-11762_22_P11_F0	NODE_110_length_2057_cov_5.07461	uVSC__vsearch_c1160__c0__c34__Q__DraperLA_2018__NG-11762_22_P11_F0__NG-11762_22_P11_F0__NODE_110_length_2057_cov_5.07461
VDB|0009-002E-0-0001|M1057-c1699-c0-c49	2043	M1057	kVSG	NC_0218551_Lactococcus_phage_phi7|NC_0131531_Lactococcus_phage_CB19|NC_0218521_Lactococcus_phage_P680|NC_0019091_Lactococcus_phage_bIL170|NC_0218541_Lactococcus_phage_jm3|NC_0176951_Lactococcus_Phage_ASCC273|NC_0131521_Lactococcus_phage_CB14|NC_0018351_Lactococcus_phage_sk1|NC_0176961_Lactococcus_Phage_ASCC532|NC_0218531_Lactococcus_phage_340|NC_0110461_Lactococcus_phage_bIBB29|NC_0176881_Lactococcus_Phage_ASCC191|NC_0289001_Lactococcus_phage_SL4|NC_0083631_Lactococcus_phage_P008|NC_0083701_Lactococcus_phage_712|NC_0131551_Lactococcus_phage_CB13|NC_0218601_Lactococcus_phage_jm2|NC_0176981_Lactococcus_Phage_ASCC465	uVSC	c1699	c0	c49	DraperLA_2018	NG-11762_22_P11_F0	NG-11762_22_P11_F0	NODE_111_length_2043_cov_5.37213	uVSC__vsearch_c1699__c0__c49__Q__DraperLA_2018__NG-11762_22_P11_F0__NG-11762_22_P11_F0__NODE_111_length_2043_cov_5.37213
VDB|0009-002E-0-0002|M1057-c2129-c0-c98	2028	M1057	kVSG	NC_0218551_Lactococcus_phage_phi7|NC_0131531_Lactococcus_phage_CB19|NC_0218521_Lactococcus_phage_P680|NC_0019091_Lactococcus_phage_bIL170|NC_0218541_Lactococcus_phage_jm3|NC_0176951_Lactococcus_Phage_ASCC273|NC_0131521_Lactococcus_phage_CB14|NC_0018351_Lactococcus_phage_sk1|NC_0176961_Lactococcus_Phage_ASCC532|NC_0218531_Lactococcus_phage_340|NC_0110461_Lactococcus_phage_bIBB29|NC_0176881_Lactococcus_Phage_ASCC191|NC_0289001_Lactococcus_phage_SL4|NC_0083631_Lactococcus_phage_P008|NC_0083701_Lactococcus_phage_712|NC_0131551_Lactococcus_phage_CB13|NC_0218601_Lactococcus_phage_jm2|NC_0176981_Lactococcus_Phage_ASCC465	uVSC	c2129	c0	c98	DraperLA_2018	NG-11762_22_P11_F0	NG-11762_22_P11_F0	NODE_113_length_2028_cov_10.1983	uVSC__vsearch_c2129__c0__c98__Q__DraperLA_2018__NG-11762_22_P11_F0__NG-11762_22_P11_F0__NODE_113_length_2028_cov_10.1983
VDB|0009-002E-0-0003|M1057-c2504-c0-c0	10025	M1057	kVSG	NC_0218551_Lactococcus_phage_phi7|NC_0131531_Lactococcus_phage_CB19|NC_0218521_Lactococcus_phage_P680|NC_0019091_Lactococcus_phage_bIL170|NC_0218541_Lactococcus_phage_jm3|NC_0176951_Lactococcus_Phage_ASCC273|NC_0131521_Lactococcus_phage_CB14|NC_0018351_Lactococcus_phage_sk1|NC_0176961_Lactococcus_Phage_ASCC532|NC_0218531_Lactococcus_phage_340|NC_0110461_Lactococcus_phage_bIBB29|NC_0176881_Lactococcus_Phage_ASCC191|NC_0289001_Lactococcus_phage_SL4|NC_0083631_Lactococcus_phage_P008|NC_0083701_Lactococcus_phage_712|NC_0131551_Lactococcus_phage_CB13|NC_0218601_Lactococcus_phage_jm2|NC_0176981_Lactococcus_Phage_ASCC465	uVSC	c2504	c0	c0	DraperLA_2018	NG-11762_22_P11_F0	NG-11762_22_P11_F0	NODE_11_length_10025_cov_12.8473	uVSC__vsearch_c2504__c0__c0__Q__DraperLA_2018__NG-11762_22_P11_F0__NG-11762_22_P11_F0__NODE_11_length_10025_cov_12.8473
VDB|0009-002E-0-0004|M1333-c3600-c1-c17	1902	M1333	uVSG		uVSC	c3600	c1	c17	DraperLA_2018	NG-11762_22_P11_F0	NG-11762_22_P11_F0	NODE_120_length_1902_cov_28.5138	uVSC__vsearch_c3600__c1__c17__Q__DraperLA_2018__NG-11762_22_P11_F0__NG-11762_22_P11_F0__NODE_120_length_1902_cov_28.5138
VDB|0009-002E-0-0005|M1057-c3822-c0-c26	1864	M1057	kVSG	NC_0218551_Lactococcus_phage_phi7|NC_0131531_Lactococcus_phage_CB19|NC_0218521_Lactococcus_phage_P680|NC_0019091_Lactococcus_phage_bIL170|NC_0218541_Lactococcus_phage_jm3|NC_0176951_Lactococcus_Phage_ASCC273|NC_0131521_Lactococcus_phage_CB14|NC_0018351_Lactococcus_phage_sk1|NC_0176961_Lactococcus_Phage_ASCC532|NC_0218531_Lactococcus_phage_340|NC_0110461_Lactococcus_phage_bIBB29|NC_0176881_Lactococcus_Phage_ASCC191|NC_0289001_Lactococcus_phage_SL4|NC_0083631_Lactococcus_phage_P008|NC_0083701_Lactococcus_phage_712|NC_0131551_Lactococcus_phage_CB13|NC_0218601_Lactococcus_phage_jm2|NC_0176981_Lactococcus_Phage_ASCC465	uVSC	c3822	c0	c26	DraperLA_2018	NG-11762_22_P11_F0	NG-11762_22_P11_F0	NODE_124_length_1864_cov_5.82614	uVSC__vsearch_c3822__c0__c26__Q__DraperLA_2018__NG-11762_22_P11_F0__NG-11762_22_P11_F0__NODE_124_length_1864_cov_5.82614
VDB|0009-002E-0-0006|M68-c1085-c0-c34	1818	M68	uVSG		uVSC	c1085	c0	c34	DraperLA_2018	NG-11762_22_P11_F0	NG-11762_22_P11_F0	NODE_130_length_1818_cov_4.52395	uVSC__vsearch_c1085__c0__c34__Q__DraperLA_2018__NG-11762_22_P11_F0__NG-11762_22_P11_F0__NODE_130_length_1818_cov_4.52395
VDB|0009-002E-0-0007|M506-c958-c0-c62	1805	M506	uVSG		uVSC	c958	c0	c62	DraperLA_2018	NG-11762_22_P11_F0	NG-11762_22_P11_F0	NODE_131_length_1805_cov_4.61859	uVSC__vsearch_c958__c0__c62__Q__DraperLA_2018__NG-11762_22_P11_F0__NG-11762_22_P11_F0__NODE_131_length_1805_cov_4.61859
VDB|0009-002E-0-0008|M1057-c2129-c0-c124	1539	M1057	kVSG	NC_0218551_Lactococcus_phage_phi7|NC_0131531_Lactococcus_phage_CB19|NC_0218521_Lactococcus_phage_P680|NC_0019091_Lactococcus_phage_bIL170|NC_0218541_Lactococcus_phage_jm3|NC_0176951_Lactococcus_Phage_ASCC273|NC_0131521_Lactococcus_phage_CB14|NC_0018351_Lactococcus_phage_sk1|NC_0176961_Lactococcus_Phage_ASCC532|NC_0218531_Lactococcus_phage_340|NC_0110461_Lactococcus_phage_bIBB29|NC_0176881_Lactococcus_Phage_ASCC191|NC_0289001_Lactococcus_phage_SL4|NC_0083631_Lactococcus_phage_P008|NC_0083701_Lactococcus_phage_712|NC_0131551_Lactococcus_phage_CB13|NC_0218601_Lactococcus_phage_jm2|NC_0176981_Lactococcus_Phage_ASCC465	uVSC	c2129	c0	c124	DraperLA_2018	NG-11762_22_P11_F0	NG-11762_22_P11_F0	NODE_152_length_1539_cov_7.21105	uVSC__vsearch_c2129__c0__c124__Q__DraperLA_2018__NG-11762_22_P11_F0__NG-11762_22_P11_F0__NODE_152_length_1539_cov_7.21105
VDB|0009-002E-0-0009|M1057-c2129-c0-c20	7671	M1057	kVSG	NC_0218551_Lactococcus_phage_phi7|NC_0131531_Lactococcus_phage_CB19|NC_0218521_Lactococcus_phage_P680|NC_0019091_Lactococcus_phage_bIL170|NC_0218541_Lactococcus_phage_jm3|NC_0176951_Lactococcus_Phage_ASCC273|NC_0131521_Lactococcus_phage_CB14|NC_0018351_Lactococcus_phage_sk1|NC_0176961_Lactococcus_Phage_ASCC532|NC_0218531_Lactococcus_phage_340|NC_0110461_Lactococcus_phage_bIBB29|NC_0176881_Lactococcus_Phage_ASCC191|NC_0289001_Lactococcus_phage_SL4|NC_0083631_Lactococcus_phage_P008|NC_0083701_Lactococcus_phage_712|NC_0131551_Lactococcus_phage_CB13|NC_0218601_Lactococcus_phage_jm2|NC_0176981_Lactococcus_Phage_ASCC465	uVSC	c2129	c0	c20	DraperLA_2018	NG-11762_22_P11_F0	NG-11762_22_P11_F0	NODE_15_length_7671_cov_12.1507	uVSC__vsearch_c2129__c0__c20__Q__DraperLA_2018__NG-11762_22_P11_F0__NG-11762_22_P11_F0__NODE_15_length_7671_cov_12.1507
VDB|0009-002E-0-000A|M1057-c3539-c0-c42	2562	M1057	kVSG	NC_0218551_Lactococcus_phage_phi7|NC_0131531_Lactococcus_phage_CB19|NC_0218521_Lactococcus_phage_P680|NC_0019091_Lactococcus_phage_bIL170|NC_0218541_Lactococcus_phage_jm3|NC_0176951_Lactococcus_Phage_ASCC273|NC_0131521_Lactococcus_phage_CB14|NC_0018351_Lactococcus_phage_sk1|NC_0176961_Lactococcus_Phage_ASCC532|NC_0218531_Lactococcus_phage_340|NC_0110461_Lactococcus_phage_bIBB29|NC_0176881_Lactococcus_Phage_ASCC191|NC_0289001_Lactococcus_phage_SL4|NC_0083631_Lactococcus_phage_P008|NC_0083701_Lactococcus_phage_712|NC_0131551_Lactococcus_phage_CB13|NC_0218601_Lactococcus_phage_jm2|NC_0176981_Lactococcus_Phage_ASCC465	uVSC	c3539	c0	c42	DraperLA_2018	NG-11762_22_P11_F0	NG-11762_22_P11_F0	NODE_80_length_2562_cov_9.88337	uVSC__vsearch_c3539__c0__c42__Q__DraperLA_2018__NG-11762_22_P11_F0__NG-11762_22_P11_F0__NODE_80_length_2562_cov_9.88337
VDB|0009-002E-0-000B|M506-c2265-c0-c24	2405	M506	uVSG		uVSC	c2265	c0	c24	DraperLA_2018	NG-11762_22_P11_F0	NG-11762_22_P11_F0	NODE_85_length_2405_cov_4.66681	uVSC__vsearch_c2265__c0__c24__Q__DraperLA_2018__NG-11762_22_P11_F0__NG-11762_22_P11_F0__NODE_85_length_2405_cov_4.66681
VDB|0009-002F-0-0000|M1057-c1699-c0-c3	15634	M1057	kVSG	NC_0218551_Lactococcus_phage_phi7|NC_0131531_Lactococcus_phage_CB19|NC_0218521_Lactococcus_phage_P680|NC_0019091_Lactococcus_phage_bIL170|NC_0218541_Lactococcus_phage_jm3|NC_0176951_Lactococcus_Phage_ASCC273|NC_0131521_Lactococcus_phage_CB14|NC_0018351_Lactococcus_phage_sk1|NC_0176961_Lactococcus_Phage_ASCC532|NC_0218531_Lactococcus_phage_340|NC_0110461_Lactococcus_phage_bIBB29|NC_0176881_Lactococcus_Phage_ASCC191|NC_0289001_Lactococcus_phage_SL4|NC_0083631_Lactococcus_phage_P008|NC_0083701_Lactococcus_phage_712|NC_0131551_Lactococcus_phage_CB13|NC_0218601_Lactococcus_phage_jm2|NC_0176981_Lactococcus_Phage_ASCC465	uVSC	c1699	c0	c3	DraperLA_2018	NG-11762_23_P7_F0	NG-11762_23_P7_F0	NODE_11_length_15634_cov_180.89	uVSC__vsearch_c1699__c0__c3__Q__DraperLA_2018__NG-11762_23_P7_F0__NG-11762_23_P7_F0__NODE_11_length_15634_cov_180.89
VDB|0009-002F-0-0001|M1343-c1359-c0-c5	2154	M1343	uVSG		uVSC	c1359	c0	c5	DraperLA_2018	NG-11762_23_P7_F0	NG-11762_23_P7_F0	NODE_182_length_2154_cov_7.70794	uVSC__vsearch_c1359__c0__c5__Q__DraperLA_2018__NG-11762_23_P7_F0__NG-11762_23_P7_F0__NODE_182_length_2154_cov_7.70794
VDB|0009-002F-0-0002|M377-c127-c0-c10	60306	M377	uVSG		uVSC	c127	c0	c10	DraperLA_2018	NG-11762_23_P7_F0	NG-11762_23_P7_F0	NODE_1_length_60306_cov_37.9034	uVSC__vsearch_c127__c0__c10__Q__DraperLA_2018__NG-11762_23_P7_F0__NG-11762_23_P7_F0__NODE_1_length_60306_cov_37.9034
VDB|0009-002F-0-0003|M1343-c991-c0-c4	41808	M1343	uVSG		uVSC	c991	c0	c4	DraperLA_2018	NG-11762_23_P7_F0	NG-11762_23_P7_F0	NODE_3_length_41808_cov_9.10463	uVSC__vsearch_c991__c0__c4__Q__DraperLA_2018__NG-11762_23_P7_F0__NG-11762_23_P7_F0__NODE_3_length_41808_cov_9.10463
VDB|0009-002F-0-0004|M1057-c3539-c0-c8	5957	M1057	kVSG	NC_0218551_Lactococcus_phage_phi7|NC_0131531_Lactococcus_phage_CB19|NC_0218521_Lactococcus_phage_P680|NC_0019091_Lactococcus_phage_bIL170|NC_0218541_Lactococcus_phage_jm3|NC_0176951_Lactococcus_Phage_ASCC273|NC_0131521_Lactococcus_phage_CB14|NC_0018351_Lactococcus_phage_sk1|NC_0176961_Lactococcus_Phage_ASCC532|NC_0218531_Lactococcus_phage_340|NC_0110461_Lactococcus_phage_bIBB29|NC_0176881_Lactococcus_Phage_ASCC191|NC_0289001_Lactococcus_phage_SL4|NC_0083631_Lactococcus_phage_P008|NC_0083701_Lactococcus_phage_712|NC_0131551_Lactococcus_phage_CB13|NC_0218601_Lactococcus_phage_jm2|NC_0176981_Lactococcus_Phage_ASCC465	uVSC	c3539	c0	c8	DraperLA_2018	NG-11762_23_P7_F0	NG-11762_23_P7_F0	NODE_46_length_5957_cov_54.5449	uVSC__vsearch_c3539__c0__c8__Q__DraperLA_2018__NG-11762_23_P7_F0__NG-11762_23_P7_F0__NODE_46_length_5957_cov_54.5449
VDB|0009-002F-0-0005|M1343-c1359-c0-c4	3500	M1343	uVSG		uVSC	c1359	c0	c4	DraperLA_2018	NG-11762_23_P7_F0	NG-11762_23_P7_F0	NODE_88_length_3500_cov_8.39549	uVSC__vsearch_c1359__c0__c4__Q__DraperLA_2018__NG-11762_23_P7_F0__NG-11762_23_P7_F0__NODE_88_length_3500_cov_8.39549
VDB|0009-0030-0-0000|M865-c3223-c0-c0	4805	M865	uVSG		uVSC	c3223	c0	c0	DraperLA_2018	NG-11762_24_P11_F3	NG-11762_24_P11_F3	NODE_33_length_4805_cov_8.34929	uVSC__vsearch_c3223__c0__c0__Q__DraperLA_2018__NG-11762_24_P11_F3__NG-11762_24_P11_F3__NODE_33_length_4805_cov_8.34929
VDB|0009-0030-0-0001|M921-c3088-c1-c3	4057	M921	uVSG		uVSC	c3088	c1	c3	DraperLA_2018	NG-11762_24_P11_F3	NG-11762_24_P11_F3	NODE_36_length_4057_cov_7.24148	uVSC__vsearch_c3088__c1__c3__Q__DraperLA_2018__NG-11762_24_P11_F3__NG-11762_24_P11_F3__NODE_36_length_4057_cov_7.24148
VDB|0009-0031-0-0000|M386-c2352-c0-c13	2004	M386	uVSG		uVSC	c2352	c0	c13	DraperLA_2018	NG-11762_25_D2_F1	NG-11762_25_D2_F1	NODE_146_length_2004_cov_1.69259	uVSC__vsearch_c2352__c0__c13__Q__DraperLA_2018__NG-11762_25_D2_F1__NG-11762_25_D2_F1__NODE_146_length_2004_cov_1.69259
VDB|0009-0031-0-0001|M801-c98-c0-c192	19510	M801	uVSG		uVSC	c98	c0	c192	DraperLA_2018	NG-11762_25_D2_F1	NG-11762_25_D2_F1	NODE_14_length_19510_cov_109.17	uVSC__vsearch_c98__c0__c192__Q__DraperLA_2018__NG-11762_25_D2_F1__NG-11762_25_D2_F1__NODE_14_length_19510_cov_109.17
VDB|0009-0031-0-0002|M386-c3749-c0-c6	1943	M386	uVSG		uVSC	c3749	c0	c6	DraperLA_2018	NG-11762_25_D2_F1	NG-11762_25_D2_F1	NODE_157_length_1943_cov_1.08425	uVSC__vsearch_c3749__c0__c6__Q__DraperLA_2018__NG-11762_25_D2_F1__NG-11762_25_D2_F1__NODE_157_length_1943_cov_1.08425
VDB|0009-0031-0-0003|M1147-c2045-c0-c2	16956	M1147	uVSG		uVSC	c2045	c0	c2	DraperLA_2018	NG-11762_25_D2_F1	NG-11762_25_D2_F1	NODE_17_length_16956_cov_8.54602	uVSC__vsearch_c2045__c0__c2__Q__DraperLA_2018__NG-11762_25_D2_F1__NG-11762_25_D2_F1__NODE_17_length_16956_cov_8.54602
VDB|0009-0031-0-0004|M462-c1372-c0-c7	3814	M462	uVSG		uVSC	c1372	c0	c7	DraperLA_2018	NG-11762_25_D2_F1	NG-11762_25_D2_F1	NODE_69_length_3814_cov_4.92731	uVSC__vsearch_c1372__c0__c7__Q__DraperLA_2018__NG-11762_25_D2_F1__NG-11762_25_D2_F1__NODE_69_length_3814_cov_4.92731
VDB|0009-0031-0-0005|M1057-c2129-c0-c51	3736	M1057	kVSG	NC_0218551_Lactococcus_phage_phi7|NC_0131531_Lactococcus_phage_CB19|NC_0218521_Lactococcus_phage_P680|NC_0019091_Lactococcus_phage_bIL170|NC_0218541_Lactococcus_phage_jm3|NC_0176951_Lactococcus_Phage_ASCC273|NC_0131521_Lactococcus_phage_CB14|NC_0018351_Lactococcus_phage_sk1|NC_0176961_Lactococcus_Phage_ASCC532|NC_0218531_Lactococcus_phage_340|NC_0110461_Lactococcus_phage_bIBB29|NC_0176881_Lactococcus_Phage_ASCC191|NC_0289001_Lactococcus_phage_SL4|NC_0083631_Lactococcus_phage_P008|NC_0083701_Lactococcus_phage_712|NC_0131551_Lactococcus_phage_CB13|NC_0218601_Lactococcus_phage_jm2|NC_0176981_Lactococcus_Phage_ASCC465	uVSC	c2129	c0	c51	DraperLA_2018	NG-11762_25_D2_F1	NG-11762_25_D2_F1	NODE_70_length_3736_cov_6.34386	uVSC__vsearch_c2129__c0__c51__Q__DraperLA_2018__NG-11762_25_D2_F1__NG-11762_25_D2_F1__NODE_70_length_3736_cov_6.34386
VDB|0009-0031-0-0006|M1057-c2272-c0-c23	2907	M1057	kVSG	NC_0218551_Lactococcus_phage_phi7|NC_0131531_Lactococcus_phage_CB19|NC_0218521_Lactococcus_phage_P680|NC_0019091_Lactococcus_phage_bIL170|NC_0218541_Lactococcus_phage_jm3|NC_0176951_Lactococcus_Phage_ASCC273|NC_0131521_Lactococcus_phage_CB14|NC_0018351_Lactococcus_phage_sk1|NC_0176961_Lactococcus_Phage_ASCC532|NC_0218531_Lactococcus_phage_340|NC_0110461_Lactococcus_phage_bIBB29|NC_0176881_Lactococcus_Phage_ASCC191|NC_0289001_Lactococcus_phage_SL4|NC_0083631_Lactococcus_phage_P008|NC_0083701_Lactococcus_phage_712|NC_0131551_Lactococcus_phage_CB13|NC_0218601_Lactococcus_phage_jm2|NC_0176981_Lactococcus_Phage_ASCC465	uVSC	c2272	c0	c23	DraperLA_2018	NG-11762_25_D2_F1	NG-11762_25_D2_F1	NODE_86_length_2907_cov_5.6259	uVSC__vsearch_c2272__c0__c23__Q__DraperLA_2018__NG-11762_25_D2_F1__NG-11762_25_D2_F1__NODE_86_length_2907_cov_5.6259
VDB|0009-0031-0-0007|M1147-c105-c0-c249	40815	M1147	uVSG		uVSC	c105	c0	c249	DraperLA_2018	NG-11762_25_D2_F1	NG-11762_25_D2_F1	NODE_9_length_40815_cov_15.7816	uVSC__vsearch_c105__c0__c249__Q__DraperLA_2018__NG-11762_25_D2_F1__NG-11762_25_D2_F1__NODE_9_length_40815_cov_15.7816
VDB|0009-0032-0-0000|M1333-c957-c0-c40	1798	M1333	uVSG		uVSC	c957	c0	c40	DraperLA_2018	NG-11762_26_P3_F4	NG-11762_26_P3_F4	NODE_264_length_1798_cov_6.1143	uVSC__vsearch_c957__c0__c40__Q__DraperLA_2018__NG-11762_26_P3_F4__NG-11762_26_P3_F4__NODE_264_length_1798_cov_6.1143
VDB|0009-0032-0-0001|M694-c507-c1-c3	52082	M694	uVSG		uVSC	c507	c1	c3	DraperLA_2018	NG-11762_26_P3_F4	NG-11762_26_P3_F4	NODE_3_length_52082_cov_18.284	uVSC__vsearch_c507__c1__c3__Q__DraperLA_2018__NG-11762_26_P3_F4__NG-11762_26_P3_F4__NODE_3_length_52082_cov_18.284
VDB|0009-0032-0-0002|M1140-c1160-c0-c19	6478	M1140	uVSG		uVSC	c1160	c0	c19	DraperLA_2018	NG-11762_26_P3_F4	NG-11762_26_P3_F4	NODE_76_length_6478_cov_4.7117	uVSC__vsearch_c1160__c0__c19__Q__DraperLA_2018__NG-11762_26_P3_F4__NG-11762_26_P3_F4__NODE_76_length_6478_cov_4.7117
VDB|0009-0032-0-0003|M1295-c845-c0-c9	5696	M1295	uVSG		uVSC	c845	c0	c9	DraperLA_2018	NG-11762_26_P3_F4	NG-11762_26_P3_F4	NODE_92_length_5696_cov_4.77698	uVSC__vsearch_c845__c0__c9__Q__DraperLA_2018__NG-11762_26_P3_F4__NG-11762_26_P3_F4__NODE_92_length_5696_cov_4.77698
VDB|0009-0033-0-0000|M801-c1680-c0-c29	5701	M801	uVSG		uVSC	c1680	c0	c29	DraperLA_2018	NG-11762_27_P1_F1	NG-11762_27_P1_F1	NODE_20_length_5701_cov_4.93954	uVSC__vsearch_c1680__c0__c29__Q__DraperLA_2018__NG-11762_27_P1_F1__NG-11762_27_P1_F1__NODE_20_length_5701_cov_4.93954
VDB|0009-0033-0-0001|M801-c1250-c0-c27	2169	M801	uVSG		uVSC	c1250	c0	c27	DraperLA_2018	NG-11762_27_P1_F1	NG-11762_27_P1_F1	NODE_56_length_2169_cov_3.6714	uVSC__vsearch_c1250__c0__c27__Q__DraperLA_2018__NG-11762_27_P1_F1__NG-11762_27_P1_F1__NODE_56_length_2169_cov_3.6714
VDB|0009-0033-0-0002|M801-c2458-c0-c10	1971	M801	uVSG		uVSC	c2458	c0	c10	DraperLA_2018	NG-11762_27_P1_F1	NG-11762_27_P1_F1	NODE_68_length_1971_cov_5.66649	uVSC__vsearch_c2458__c0__c10__Q__DraperLA_2018__NG-11762_27_P1_F1__NG-11762_27_P1_F1__NODE_68_length_1971_cov_5.66649
VDB|0009-0033-0-0003|M801-c1143-c0-c21	12178	M801	uVSG		uVSC	c1143	c0	c21	DraperLA_2018	NG-11762_27_P1_F1	NG-11762_27_P1_F1	NODE_8_length_12178_cov_5.78583	uVSC__vsearch_c1143__c0__c21__Q__DraperLA_2018__NG-11762_27_P1_F1__NG-11762_27_P1_F1__NODE_8_length_12178_cov_5.78583
VDB|0009-0033-0-0004|M1147-c1913-c0-c20	1625	M1147	uVSG		uVSC	c1913	c0	c20	DraperLA_2018	NG-11762_27_P1_F1	NG-11762_27_P1_F1	NODE_94_length_1625_cov_1.96462	uVSC__vsearch_c1913__c0__c20__Q__DraperLA_2018__NG-11762_27_P1_F1__NG-11762_27_P1_F1__NODE_94_length_1625_cov_1.96462
VDB|0009-0034-0-0000|M406-c2222-c0-c5	3735	M406	uVSG		uVSC	c2222	c0	c5	DraperLA_2018	NG-11762_28_P7_F5	NG-11762_28_P7_F5	NODE_106_length_3735_cov_2.56458	uVSC__vsearch_c2222__c0__c5__Q__DraperLA_2018__NG-11762_28_P7_F5__NG-11762_28_P7_F5__NODE_106_length_3735_cov_2.56458
VDB|0009-0034-0-0001|M715-c3471-c0-c1	22233	M715	uVSG		uVSC	c3471	c0	c1	DraperLA_2018	NG-11762_28_P7_F5	NG-11762_28_P7_F5	NODE_11_length_22233_cov_18.1713	uVSC__vsearch_c3471__c0__c1__Q__DraperLA_2018__NG-11762_28_P7_F5__NG-11762_28_P7_F5__NODE_11_length_22233_cov_18.1713
VDB|0009-0034-0-0002|M1343-c2009-c0-c6	3081	M1343	uVSG		uVSC	c2009	c0	c6	DraperLA_2018	NG-11762_28_P7_F5	NG-11762_28_P7_F5	NODE_125_length_3081_cov_2.47123	uVSC__vsearch_c2009__c0__c6__Q__DraperLA_2018__NG-11762_28_P7_F5__NG-11762_28_P7_F5__NODE_125_length_3081_cov_2.47123
VDB|0009-0034-0-0003|M459-c2232-c0-c9	21757	M459	uVSG		uVSC	c2232	c0	c9	DraperLA_2018	NG-11762_28_P7_F5	NG-11762_28_P7_F5	NODE_13_length_21757_cov_13.8941	uVSC__vsearch_c2232__c0__c9__Q__DraperLA_2018__NG-11762_28_P7_F5__NG-11762_28_P7_F5__NODE_13_length_21757_cov_13.8941
VDB|0009-0034-0-0004|M1057-c1789-c0-c1	14596	M1057	kVSG	NC_0218551_Lactococcus_phage_phi7|NC_0131531_Lactococcus_phage_CB19|NC_0218521_Lactococcus_phage_P680|NC_0019091_Lactococcus_phage_bIL170|NC_0218541_Lactococcus_phage_jm3|NC_0176951_Lactococcus_Phage_ASCC273|NC_0131521_Lactococcus_phage_CB14|NC_0018351_Lactococcus_phage_sk1|NC_0176961_Lactococcus_Phage_ASCC532|NC_0218531_Lactococcus_phage_340|NC_0110461_Lactococcus_phage_bIBB29|NC_0176881_Lactococcus_Phage_ASCC191|NC_0289001_Lactococcus_phage_SL4|NC_0083631_Lactococcus_phage_P008|NC_0083701_Lactococcus_phage_712|NC_0131551_Lactococcus_phage_CB13|NC_0218601_Lactococcus_phage_jm2|NC_0176981_Lactococcus_Phage_ASCC465	uVSC	c1789	c0	c1	DraperLA_2018	NG-11762_28_P7_F5	NG-11762_28_P7_F5	NODE_23_length_14596_cov_46.7247	uVSC__vsearch_c1789__c0__c1__Q__DraperLA_2018__NG-11762_28_P7_F5__NG-11762_28_P7_F5__NODE_23_length_14596_cov_46.7247
VDB|0009-0034-0-0005|M801-c3814-c0-c2	2015	M801	uVSG		uVSC	c3814	c0	c2	DraperLA_2018	NG-11762_28_P7_F5	NG-11762_28_P7_F5	NODE_255_length_2015_cov_3.23676	uVSC__vsearch_c3814__c0__c2__Q__DraperLA_2018__NG-11762_28_P7_F5__NG-11762_28_P7_F5__NODE_255_length_2015_cov_3.23676
VDB|0009-0034-0-0006|M1057-c2129-c0-c101	1954	M1057	kVSG	NC_0218551_Lactococcus_phage_phi7|NC_0131531_Lactococcus_phage_CB19|NC_0218521_Lactococcus_phage_P680|NC_0019091_Lactococcus_phage_bIL170|NC_0218541_Lactococcus_phage_jm3|NC_0176951_Lactococcus_Phage_ASCC273|NC_0131521_Lactococcus_phage_CB14|NC_0018351_Lactococcus_phage_sk1|NC_0176961_Lactococcus_Phage_ASCC532|NC_0218531_Lactococcus_phage_340|NC_0110461_Lactococcus_phage_bIBB29|NC_0176881_Lactococcus_Phage_ASCC191|NC_0289001_Lactococcus_phage_SL4|NC_0083631_Lactococcus_phage_P008|NC_0083701_Lactococcus_phage_712|NC_0131551_Lactococcus_phage_CB13|NC_0218601_Lactococcus_phage_jm2|NC_0176981_Lactococcus_Phage_ASCC465	uVSC	c2129	c0	c101	DraperLA_2018	NG-11762_28_P7_F5	NG-11762_28_P7_F5	NODE_267_length_1954_cov_9.61959	uVSC__vsearch_c2129__c0__c101__Q__DraperLA_2018__NG-11762_28_P7_F5__NG-11762_28_P7_F5__NODE_267_length_1954_cov_9.61959
VDB|0009-0034-0-0007|M1333-c118-c0-c75	89792	M1333	uVSG		uVSC	c118	c0	c75	DraperLA_2018	NG-11762_28_P7_F5	NG-11762_28_P7_F5	NODE_2_length_89792_cov_99.9389	uVSC__vsearch_c118__c0__c75__Q__DraperLA_2018__NG-11762_28_P7_F5__NG-11762_28_P7_F5__NODE_2_length_89792_cov_99.9389
VDB|0009-0034-0-0008|M1057-c2129-c0-c108	1832	M1057	kVSG	NC_0218551_Lactococcus_phage_phi7|NC_0131531_Lactococcus_phage_CB19|NC_0218521_Lactococcus_phage_P680|NC_0019091_Lactococcus_phage_bIL170|NC_0218541_Lactococcus_phage_jm3|NC_0176951_Lactococcus_Phage_ASCC273|NC_0131521_Lactococcus_phage_CB14|NC_0018351_Lactococcus_phage_sk1|NC_0176961_Lactococcus_Phage_ASCC532|NC_0218531_Lactococcus_phage_340|NC_0110461_Lactococcus_phage_bIBB29|NC_0176881_Lactococcus_Phage_ASCC191|NC_0289001_Lactococcus_phage_SL4|NC_0083631_Lactococcus_phage_P008|NC_0083701_Lactococcus_phage_712|NC_0131551_Lactococcus_phage_CB13|NC_0218601_Lactococcus_phage_jm2|NC_0176981_Lactococcus_Phage_ASCC465	uVSC	c2129	c0	c108	DraperLA_2018	NG-11762_28_P7_F5	NG-11762_28_P7_F5	NODE_305_length_1832_cov_8.76833	uVSC__vsearch_c2129__c0__c108__Q__DraperLA_2018__NG-11762_28_P7_F5__NG-11762_28_P7_F5__NODE_305_length_1832_cov_8.76833
VDB|0009-0034-0-0009|M801-c2541-c0-c1	9899	M801	uVSG		uVSC	c2541	c0	c1	DraperLA_2018	NG-11762_28_P7_F5	NG-11762_28_P7_F5	NODE_34_length_9899_cov_5.53479	uVSC__vsearch_c2541__c0__c1__Q__DraperLA_2018__NG-11762_28_P7_F5__NG-11762_28_P7_F5__NODE_34_length_9899_cov_5.53479
VDB|0009-0034-0-000A|M1343-c1187-c0-c0	9629	M1343	uVSG		uVSC	c1187	c0	c0	DraperLA_2018	NG-11762_28_P7_F5	NG-11762_28_P7_F5	NODE_36_length_9629_cov_4.19427	uVSC__vsearch_c1187__c0__c0__Q__DraperLA_2018__NG-11762_28_P7_F5__NG-11762_28_P7_F5__NODE_36_length_9629_cov_4.19427
VDB|0009-0034-0-000B|M1057-c2856-c0-c6	6706	M1057	kVSG	NC_0218551_Lactococcus_phage_phi7|NC_0131531_Lactococcus_phage_CB19|NC_0218521_Lactococcus_phage_P680|NC_0019091_Lactococcus_phage_bIL170|NC_0218541_Lactococcus_phage_jm3|NC_0176951_Lactococcus_Phage_ASCC273|NC_0131521_Lactococcus_phage_CB14|NC_0018351_Lactococcus_phage_sk1|NC_0176961_Lactococcus_Phage_ASCC532|NC_0218531_Lactococcus_phage_340|NC_0110461_Lactococcus_phage_bIBB29|NC_0176881_Lactococcus_Phage_ASCC191|NC_0289001_Lactococcus_phage_SL4|NC_0083631_Lactococcus_phage_P008|NC_0083701_Lactococcus_phage_712|NC_0131551_Lactococcus_phage_CB13|NC_0218601_Lactococcus_phage_jm2|NC_0176981_Lactococcus_Phage_ASCC465	uVSC	c2856	c0	c6	DraperLA_2018	NG-11762_28_P7_F5	NG-11762_28_P7_F5	NODE_50_length_6706_cov_52.9097	uVSC__vsearch_c2856__c0__c6__Q__DraperLA_2018__NG-11762_28_P7_F5__NG-11762_28_P7_F5__NODE_50_length_6706_cov_52.9097
VDB|0009-0034-0-000C|M406-c668-c0-c38	5906	M406	uVSG		uVSC	c668	c0	c38	DraperLA_2018	NG-11762_28_P7_F5	NG-11762_28_P7_F5	NODE_59_length_5906_cov_3.48209	uVSC__vsearch_c668__c0__c38__Q__DraperLA_2018__NG-11762_28_P7_F5__NG-11762_28_P7_F5__NODE_59_length_5906_cov_3.48209
VDB|0009-0034-0-000D|M1057-c3823-c0-c1	5865	M1057	kVSG	NC_0218551_Lactococcus_phage_phi7|NC_0131531_Lactococcus_phage_CB19|NC_0218521_Lactococcus_phage_P680|NC_0019091_Lactococcus_phage_bIL170|NC_0218541_Lactococcus_phage_jm3|NC_0176951_Lactococcus_Phage_ASCC273|NC_0131521_Lactococcus_phage_CB14|NC_0018351_Lactococcus_phage_sk1|NC_0176961_Lactococcus_Phage_ASCC532|NC_0218531_Lactococcus_phage_340|NC_0110461_Lactococcus_phage_bIBB29|NC_0176881_Lactococcus_Phage_ASCC191|NC_0289001_Lactococcus_phage_SL4|NC_0083631_Lactococcus_phage_P008|NC_0083701_Lactococcus_phage_712|NC_0131551_Lactococcus_phage_CB13|NC_0218601_Lactococcus_phage_jm2|NC_0176981_Lactococcus_Phage_ASCC465	uVSC	c3823	c0	c1	DraperLA_2018	NG-11762_28_P7_F5	NG-11762_28_P7_F5	NODE_61_length_5865_cov_14.9648	uVSC__vsearch_c3823__c0__c1__Q__DraperLA_2018__NG-11762_28_P7_F5__NG-11762_28_P7_F5__NODE_61_length_5865_cov_14.9648
VDB|0009-0034-0-000E|M1057-c2272-c0-c7	5614	M1057	kVSG	NC_0218551_Lactococcus_phage_phi7|NC_0131531_Lactococcus_phage_CB19|NC_0218521_Lactococcus_phage_P680|NC_0019091_Lactococcus_phage_bIL170|NC_0218541_Lactococcus_phage_jm3|NC_0176951_Lactococcus_Phage_ASCC273|NC_0131521_Lactococcus_phage_CB14|NC_0018351_Lactococcus_phage_sk1|NC_0176961_Lactococcus_Phage_ASCC532|NC_0218531_Lactococcus_phage_340|NC_0110461_Lactococcus_phage_bIBB29|NC_0176881_Lactococcus_Phage_ASCC191|NC_0289001_Lactococcus_phage_SL4|NC_0083631_Lactococcus_phage_P008|NC_0083701_Lactococcus_phage_712|NC_0131551_Lactococcus_phage_CB13|NC_0218601_Lactococcus_phage_jm2|NC_0176981_Lactococcus_Phage_ASCC465	uVSC	c2272	c0	c7	DraperLA_2018	NG-11762_28_P7_F5	NG-11762_28_P7_F5	NODE_64_length_5614_cov_19.7159	uVSC__vsearch_c2272__c0__c7__Q__DraperLA_2018__NG-11762_28_P7_F5__NG-11762_28_P7_F5__NODE_64_length_5614_cov_19.7159
VDB|0009-0034-0-000F|M652-c2674-c0-c1	5609	M652	uVSG		uVSC	c2674	c0	c1	DraperLA_2018	NG-11762_28_P7_F5	NG-11762_28_P7_F5	NODE_65_length_5609_cov_5.58263	uVSC__vsearch_c2674__c0__c1__Q__DraperLA_2018__NG-11762_28_P7_F5__NG-11762_28_P7_F5__NODE_65_length_5609_cov_5.58263
VDB|0009-0034-0-0010|M305-c1704-c0-c36	5078	M305	uVSG		uVSC	c1704	c0	c36	DraperLA_2018	NG-11762_28_P7_F5	NG-11762_28_P7_F5	NODE_81_length_5078_cov_14.2747	uVSC__vsearch_c1704__c0__c36__Q__DraperLA_2018__NG-11762_28_P7_F5__NG-11762_28_P7_F5__NODE_81_length_5078_cov_14.2747
VDB|0009-0034-0-0011|M406-c1658-c0-c29	4563	M406	uVSG		uVSC	c1658	c0	c29	DraperLA_2018	NG-11762_28_P7_F5	NG-11762_28_P7_F5	NODE_88_length_4563_cov_2.69702	uVSC__vsearch_c1658__c0__c29__Q__DraperLA_2018__NG-11762_28_P7_F5__NG-11762_28_P7_F5__NODE_88_length_4563_cov_2.69702
VDB|0009-0035-0-0000|M695-c2771-c0-c3	1604	M695	uVSG		uVSC	c2771	c0	c3	DraperLA_2018	NG-11762_29_P12_F0	NG-11762_29_P12_F0	NODE_133_length_1604_cov_1.4807	uVSC__vsearch_c2771__c0__c3__Q__DraperLA_2018__NG-11762_29_P12_F0__NG-11762_29_P12_F0__NODE_133_length_1604_cov_1.4807
VDB|0009-0035-0-0001|M1057-c1789-c0-c20	5274	M1057	kVSG	NC_0218551_Lactococcus_phage_phi7|NC_0131531_Lactococcus_phage_CB19|NC_0218521_Lactococcus_phage_P680|NC_0019091_Lactococcus_phage_bIL170|NC_0218541_Lactococcus_phage_jm3|NC_0176951_Lactococcus_Phage_ASCC273|NC_0131521_Lactococcus_phage_CB14|NC_0018351_Lactococcus_phage_sk1|NC_0176961_Lactococcus_Phage_ASCC532|NC_0218531_Lactococcus_phage_340|NC_0110461_Lactococcus_phage_bIBB29|NC_0176881_Lactococcus_Phage_ASCC191|NC_0289001_Lactococcus_phage_SL4|NC_0083631_Lactococcus_phage_P008|NC_0083701_Lactococcus_phage_712|NC_0131551_Lactococcus_phage_CB13|NC_0218601_Lactococcus_phage_jm2|NC_0176981_Lactococcus_Phage_ASCC465	uVSC	c1789	c0	c20	DraperLA_2018	NG-11762_29_P12_F0	NG-11762_29_P12_F0	NODE_26_length_5274_cov_7.12687	uVSC__vsearch_c1789__c0__c20__Q__DraperLA_2018__NG-11762_29_P12_F0__NG-11762_29_P12_F0__NODE_26_length_5274_cov_7.12687
VDB|0009-0035-0-0002|M1057-c611-c0-c5	27544	M1057	kVSG	NC_0218551_Lactococcus_phage_phi7|NC_0131531_Lactococcus_phage_CB19|NC_0218521_Lactococcus_phage_P680|NC_0019091_Lactococcus_phage_bIL170|NC_0218541_Lactococcus_phage_jm3|NC_0176951_Lactococcus_Phage_ASCC273|NC_0131521_Lactococcus_phage_CB14|NC_0018351_Lactococcus_phage_sk1|NC_0176961_Lactococcus_Phage_ASCC532|NC_0218531_Lactococcus_phage_340|NC_0110461_Lactococcus_phage_bIBB29|NC_0176881_Lactococcus_Phage_ASCC191|NC_0289001_Lactococcus_phage_SL4|NC_0083631_Lactococcus_phage_P008|NC_0083701_Lactococcus_phage_712|NC_0131551_Lactococcus_phage_CB13|NC_0218601_Lactococcus_phage_jm2|NC_0176981_Lactococcus_Phage_ASCC465	kVSC	c611	c0	c5	DraperLA_2018	NG-11762_29_P12_F0	NG-11762_29_P12_F0	NODE_6_length_27544_cov_23.367	kVSC__vsearch_c611__c0__c5__Q__DraperLA_2018__NG-11762_29_P12_F0__NG-11762_29_P12_F0__NODE_6_length_27544_cov_23.367
VDB|0009-0035-0-0003|M1057-c2856-c0-c0	9797	M1057	kVSG	NC_0218551_Lactococcus_phage_phi7|NC_0131531_Lactococcus_phage_CB19|NC_0218521_Lactococcus_phage_P680|NC_0019091_Lactococcus_phage_bIL170|NC_0218541_Lactococcus_phage_jm3|NC_0176951_Lactococcus_Phage_ASCC273|NC_0131521_Lactococcus_phage_CB14|NC_0018351_Lactococcus_phage_sk1|NC_0176961_Lactococcus_Phage_ASCC532|NC_0218531_Lactococcus_phage_340|NC_0110461_Lactococcus_phage_bIBB29|NC_0176881_Lactococcus_Phage_ASCC191|NC_0289001_Lactococcus_phage_SL4|NC_0083631_Lactococcus_phage_P008|NC_0083701_Lactococcus_phage_712|NC_0131551_Lactococcus_phage_CB13|NC_0218601_Lactococcus_phage_jm2|NC_0176981_Lactococcus_Phage_ASCC465	uVSC	c2856	c0	c0	DraperLA_2018	NG-11762_29_P12_F0	NG-11762_29_P12_F0	NODE_8_length_9797_cov_9.88966	uVSC__vsearch_c2856__c0__c0__Q__DraperLA_2018__NG-11762_29_P12_F0__NG-11762_29_P12_F0__NODE_8_length_9797_cov_9.88966
VDB|0009-0036-0-0000|M1057-c1699-c0-c4	10689	M1057	kVSG	NC_0218551_Lactococcus_phage_phi7|NC_0131531_Lactococcus_phage_CB19|NC_0218521_Lactococcus_phage_P680|NC_0019091_Lactococcus_phage_bIL170|NC_0218541_Lactococcus_phage_jm3|NC_0176951_Lactococcus_Phage_ASCC273|NC_0131521_Lactococcus_phage_CB14|NC_0018351_Lactococcus_phage_sk1|NC_0176961_Lactococcus_Phage_ASCC532|NC_0218531_Lactococcus_phage_340|NC_0110461_Lactococcus_phage_bIBB29|NC_0176881_Lactococcus_Phage_ASCC191|NC_0289001_Lactococcus_phage_SL4|NC_0083631_Lactococcus_phage_P008|NC_0083701_Lactococcus_phage_712|NC_0131551_Lactococcus_phage_CB13|NC_0218601_Lactococcus_phage_jm2|NC_0176981_Lactococcus_Phage_ASCC465	uVSC	c1699	c0	c4	DraperLA_2018	NG-11762_2_P3_F0	NG-11762_2_P3_F0	NODE_16_length_10689_cov_16.4467	uVSC__vsearch_c1699__c0__c4__Q__DraperLA_2018__NG-11762_2_P3_F0__NG-11762_2_P3_F0__NODE_16_length_10689_cov_16.4467
VDB|0009-0037-0-0000|M1057-c569-c0-c4	27206	M1057	kVSG	NC_0218551_Lactococcus_phage_phi7|NC_0131531_Lactococcus_phage_CB19|NC_0218521_Lactococcus_phage_P680|NC_0019091_Lactococcus_phage_bIL170|NC_0218541_Lactococcus_phage_jm3|NC_0176951_Lactococcus_Phage_ASCC273|NC_0131521_Lactococcus_phage_CB14|NC_0018351_Lactococcus_phage_sk1|NC_0176961_Lactococcus_Phage_ASCC532|NC_0218531_Lactococcus_phage_340|NC_0110461_Lactococcus_phage_bIBB29|NC_0176881_Lactococcus_Phage_ASCC191|NC_0289001_Lactococcus_phage_SL4|NC_0083631_Lactococcus_phage_P008|NC_0083701_Lactococcus_phage_712|NC_0131551_Lactococcus_phage_CB13|NC_0218601_Lactococcus_phage_jm2|NC_0176981_Lactococcus_Phage_ASCC465	kVSC	c569	c0	c4	DraperLA_2018	NG-11762_30_P6_F5	NG-11762_30_P6_F5	NODE_13_length_27206_cov_39.6063	kVSC__vsearch_c569__c0__c4__Q__DraperLA_2018__NG-11762_30_P6_F5__NG-11762_30_P6_F5__NODE_13_length_27206_cov_39.6063
VDB|0009-0037-0-0001|M459-c2232-c0-c5	27157	M459	uVSG		uVSC	c2232	c0	c5	DraperLA_2018	NG-11762_30_P6_F5	NG-11762_30_P6_F5	NODE_14_length_27157_cov_17.0982	uVSC__vsearch_c2232__c0__c5__Q__DraperLA_2018__NG-11762_30_P6_F5__NG-11762_30_P6_F5__NODE_14_length_27157_cov_17.0982
VDB|0009-0037-0-0002|M983-c1904-c0-c0	26424	M983	uVSG		uVSC	c1904	c0	c0	DraperLA_2018	NG-11762_30_P6_F5	NG-11762_30_P6_F5	NODE_15_length_26424_cov_10.1535	uVSC__vsearch_c1904__c0__c0__Q__DraperLA_2018__NG-11762_30_P6_F5__NG-11762_30_P6_F5__NODE_15_length_26424_cov_10.1535
VDB|0009-0037-0-0003|M1147-c932-c0-c45	17624	M1147	uVSG		uVSC	c932	c0	c45	DraperLA_2018	NG-11762_30_P6_F5	NG-11762_30_P6_F5	NODE_20_length_17624_cov_27.7168	uVSC__vsearch_c932__c0__c45__Q__DraperLA_2018__NG-11762_30_P6_F5__NG-11762_30_P6_F5__NODE_20_length_17624_cov_27.7168
VDB|0009-0037-0-0004|M816-c2175-c0-c8	9804	M816	uVSG		uVSC	c2175	c0	c8	DraperLA_2018	NG-11762_30_P6_F5	NG-11762_30_P6_F5	NODE_28_length_9804_cov_10.2161	uVSC__vsearch_c2175__c0__c8__Q__DraperLA_2018__NG-11762_30_P6_F5__NG-11762_30_P6_F5__NODE_28_length_9804_cov_10.2161
VDB|0009-0037-0-0005|M1057-c1699-c0-c12	7502	M1057	kVSG	NC_0218551_Lactococcus_phage_phi7|NC_0131531_Lactococcus_phage_CB19|NC_0218521_Lactococcus_phage_P680|NC_0019091_Lactococcus_phage_bIL170|NC_0218541_Lactococcus_phage_jm3|NC_0176951_Lactococcus_Phage_ASCC273|NC_0131521_Lactococcus_phage_CB14|NC_0018351_Lactococcus_phage_sk1|NC_0176961_Lactococcus_Phage_ASCC532|NC_0218531_Lactococcus_phage_340|NC_0110461_Lactococcus_phage_bIBB29|NC_0176881_Lactococcus_Phage_ASCC191|NC_0289001_Lactococcus_phage_SL4|NC_0083631_Lactococcus_phage_P008|NC_0083701_Lactococcus_phage_712|NC_0131551_Lactococcus_phage_CB13|NC_0218601_Lactococcus_phage_jm2|NC_0176981_Lactococcus_Phage_ASCC465	uVSC	c1699	c0	c12	DraperLA_2018	NG-11762_30_P6_F5	NG-11762_30_P6_F5	NODE_32_length_7502_cov_7.39105	uVSC__vsearch_c1699__c0__c12__Q__DraperLA_2018__NG-11762_30_P6_F5__NG-11762_30_P6_F5__NODE_32_length_7502_cov_7.39105
VDB|0009-0037-0-0006|M1057-c2129-c0-c28	6683	M1057	kVSG	NC_0218551_Lactococcus_phage_phi7|NC_0131531_Lactococcus_phage_CB19|NC_0218521_Lactococcus_phage_P680|NC_0019091_Lactococcus_phage_bIL170|NC_0218541_Lactococcus_phage_jm3|NC_0176951_Lactococcus_Phage_ASCC273|NC_0131521_Lactococcus_phage_CB14|NC_0018351_Lactococcus_phage_sk1|NC_0176961_Lactococcus_Phage_ASCC532|NC_0218531_Lactococcus_phage_340|NC_0110461_Lactococcus_phage_bIBB29|NC_0176881_Lactococcus_Phage_ASCC191|NC_0289001_Lactococcus_phage_SL4|NC_0083631_Lactococcus_phage_P008|NC_0083701_Lactococcus_phage_712|NC_0131551_Lactococcus_phage_CB13|NC_0218601_Lactococcus_phage_jm2|NC_0176981_Lactococcus_Phage_ASCC465	uVSC	c2129	c0	c28	DraperLA_2018	NG-11762_30_P6_F5	NG-11762_30_P6_F5	NODE_33_length_6683_cov_26.349	uVSC__vsearch_c2129__c0__c28__Q__DraperLA_2018__NG-11762_30_P6_F5__NG-11762_30_P6_F5__NODE_33_length_6683_cov_26.349
VDB|0009-0037-0-0007|M1147-c717-c0-c19	55631	M1147	uVSG		uVSC	c717	c0	c19	DraperLA_2018	NG-11762_30_P6_F5	NG-11762_30_P6_F5	NODE_4_length_55631_cov_29.453	uVSC__vsearch_c717__c0__c19__Q__DraperLA_2018__NG-11762_30_P6_F5__NG-11762_30_P6_F5__NODE_4_length_55631_cov_29.453
VDB|0009-0037-0-0008|M1102-c72-c0-c184	36539	M1102	kVSG	NC_0247111_Uncultured_crAssphage	kVSC	c72	c0	c184	DraperLA_2018	NG-11762_30_P6_F5	NG-11762_30_P6_F5	NODE_7_length_36539_cov_260.714	kVSC__vsearch_c72__c0__c184__Q__DraperLA_2018__NG-11762_30_P6_F5__NG-11762_30_P6_F5__NODE_7_length_36539_cov_260.714
VDB|0009-0038-0-0000|M1057-c2129-c0-c17	7876	M1057	kVSG	NC_0218551_Lactococcus_phage_phi7|NC_0131531_Lactococcus_phage_CB19|NC_0218521_Lactococcus_phage_P680|NC_0019091_Lactococcus_phage_bIL170|NC_0218541_Lactococcus_phage_jm3|NC_0176951_Lactococcus_Phage_ASCC273|NC_0131521_Lactococcus_phage_CB14|NC_0018351_Lactococcus_phage_sk1|NC_0176961_Lactococcus_Phage_ASCC532|NC_0218531_Lactococcus_phage_340|NC_0110461_Lactococcus_phage_bIBB29|NC_0176881_Lactococcus_Phage_ASCC191|NC_0289001_Lactococcus_phage_SL4|NC_0083631_Lactococcus_phage_P008|NC_0083701_Lactococcus_phage_712|NC_0131551_Lactococcus_phage_CB13|NC_0218601_Lactococcus_phage_jm2|NC_0176981_Lactococcus_Phage_ASCC465	uVSC	c2129	c0	c17	DraperLA_2018	NG-11762_31_P13_F3	NG-11762_31_P13_F3	NODE_13_length_7876_cov_36.4184	uVSC__vsearch_c2129__c0__c17__Q__DraperLA_2018__NG-11762_31_P13_F3__NG-11762_31_P13_F3__NODE_13_length_7876_cov_36.4184
VDB|0009-0038-0-0001|M801-c97-c0-c28	86729	M801	uVSG		uVSC	c97	c0	c28	DraperLA_2018	NG-11762_31_P13_F3	NG-11762_31_P13_F3	NODE_2_length_86729_cov_155.105	uVSC__vsearch_c97__c0__c28__Q__DraperLA_2018__NG-11762_31_P13_F3__NG-11762_31_P13_F3__NODE_2_length_86729_cov_155.105
VDB|0009-0038-0-0002|M1057-c2129-c0-c54	3457	M1057	kVSG	NC_0218551_Lactococcus_phage_phi7|NC_0131531_Lactococcus_phage_CB19|NC_0218521_Lactococcus_phage_P680|NC_0019091_Lactococcus_phage_bIL170|NC_0218541_Lactococcus_phage_jm3|NC_0176951_Lactococcus_Phage_ASCC273|NC_0131521_Lactococcus_phage_CB14|NC_0018351_Lactococcus_phage_sk1|NC_0176961_Lactococcus_Phage_ASCC532|NC_0218531_Lactococcus_phage_340|NC_0110461_Lactococcus_phage_bIBB29|NC_0176881_Lactococcus_Phage_ASCC191|NC_0289001_Lactococcus_phage_SL4|NC_0083631_Lactococcus_phage_P008|NC_0083701_Lactococcus_phage_712|NC_0131551_Lactococcus_phage_CB13|NC_0218601_Lactococcus_phage_jm2|NC_0176981_Lactococcus_Phage_ASCC465	uVSC	c2129	c0	c54	DraperLA_2018	NG-11762_31_P13_F3	NG-11762_31_P13_F3	NODE_35_length_3457_cov_21.5033	uVSC__vsearch_c2129__c0__c54__Q__DraperLA_2018__NG-11762_31_P13_F3__NG-11762_31_P13_F3__NODE_35_length_3457_cov_21.5033
VDB|0009-0038-0-0003|M1057-c2272-c0-c22	3279	M1057	kVSG	NC_0218551_Lactococcus_phage_phi7|NC_0131531_Lactococcus_phage_CB19|NC_0218521_Lactococcus_phage_P680|NC_0019091_Lactococcus_phage_bIL170|NC_0218541_Lactococcus_phage_jm3|NC_0176951_Lactococcus_Phage_ASCC273|NC_0131521_Lactococcus_phage_CB14|NC_0018351_Lactococcus_phage_sk1|NC_0176961_Lactococcus_Phage_ASCC532|NC_0218531_Lactococcus_phage_340|NC_0110461_Lactococcus_phage_bIBB29|NC_0176881_Lactococcus_Phage_ASCC191|NC_0289001_Lactococcus_phage_SL4|NC_0083631_Lactococcus_phage_P008|NC_0083701_Lactococcus_phage_712|NC_0131551_Lactococcus_phage_CB13|NC_0218601_Lactococcus_phage_jm2|NC_0176981_Lactococcus_Phage_ASCC465	uVSC	c2272	c0	c22	DraperLA_2018	NG-11762_31_P13_F3	NG-11762_31_P13_F3	NODE_40_length_3279_cov_18.0834	uVSC__vsearch_c2272__c0__c22__Q__DraperLA_2018__NG-11762_31_P13_F3__NG-11762_31_P13_F3__NODE_40_length_3279_cov_18.0834
VDB|0009-0038-0-0004|M1330-c433-c0-c5	44214	M1330	uVSG		uVSC	c433	c0	c5	DraperLA_2018	NG-11762_31_P13_F3	NG-11762_31_P13_F3	NODE_4_length_44214_cov_61.472	uVSC__vsearch_c433__c0__c5__Q__DraperLA_2018__NG-11762_31_P13_F3__NG-11762_31_P13_F3__NODE_4_length_44214_cov_61.472
VDB|0009-0039-0-0000|M686-c1240-c0-c3	15682	M686	uVSG		uVSC	c1240	c0	c3	DraperLA_2018	NG-11762_32_D2_F7	NG-11762_32_D2_F7	NODE_19_length_15682_cov_31.1236	uVSC__vsearch_c1240__c0__c3__Q__DraperLA_2018__NG-11762_32_D2_F7__NG-11762_32_D2_F7__NODE_19_length_15682_cov_31.1236
VDB|0009-0039-0-0001|M1147-c717-c1-c15	87728	M1147	uVSG		uVSC	c717	c1	c15	DraperLA_2018	NG-11762_32_D2_F7	NG-11762_32_D2_F7	NODE_1_length_87728_cov_35.5951	uVSC__vsearch_c717__c1__c15__Q__DraperLA_2018__NG-11762_32_D2_F7__NG-11762_32_D2_F7__NODE_1_length_87728_cov_35.5951
VDB|0009-0039-0-0002|M1295-c845-c0-c6	7803	M1295	uVSG		uVSC	c845	c0	c6	DraperLA_2018	NG-11762_32_D2_F7	NG-11762_32_D2_F7	NODE_70_length_7803_cov_17.1346	uVSC__vsearch_c845__c0__c6__Q__DraperLA_2018__NG-11762_32_D2_F7__NG-11762_32_D2_F7__NODE_70_length_7803_cov_17.1346
VDB|0009-003A-0-0000|M619-c2631-c0-c20	2439	M619	uVSG		uVSC	c2631	c0	c20	DraperLA_2018	NG-11762_33_P6_F1	NG-11762_33_P6_F1	NODE_116_length_2439_cov_4.54888	uVSC__vsearch_c2631__c0__c20__Q__DraperLA_2018__NG-11762_33_P6_F1__NG-11762_33_P6_F1__NODE_116_length_2439_cov_4.54888
VDB|0009-003A-0-0001|M667-c2714-c0-c2	1935	M667	uVSG		uVSC	c2714	c0	c2	DraperLA_2018	NG-11762_33_P6_F1	NG-11762_33_P6_F1	NODE_155_length_1935_cov_1.8385	uVSC__vsearch_c2714__c0__c2__Q__DraperLA_2018__NG-11762_33_P6_F1__NG-11762_33_P6_F1__NODE_155_length_1935_cov_1.8385
VDB|0009-003A-0-0002|M123-c1323-c0-c3	6674	M123	uVSG		uVSC	c1323	c0	c3	DraperLA_2018	NG-11762_33_P6_F1	NG-11762_33_P6_F1	NODE_33_length_6674_cov_6.3594	uVSC__vsearch_c1323__c0__c3__Q__DraperLA_2018__NG-11762_33_P6_F1__NG-11762_33_P6_F1__NODE_33_length_6674_cov_6.3594
VDB|0009-003A-0-0003|M1057-c2856-c0-c10	6209	M1057	kVSG	NC_0218551_Lactococcus_phage_phi7|NC_0131531_Lactococcus_phage_CB19|NC_0218521_Lactococcus_phage_P680|NC_0019091_Lactococcus_phage_bIL170|NC_0218541_Lactococcus_phage_jm3|NC_0176951_Lactococcus_Phage_ASCC273|NC_0131521_Lactococcus_phage_CB14|NC_0018351_Lactococcus_phage_sk1|NC_0176961_Lactococcus_Phage_ASCC532|NC_0218531_Lactococcus_phage_340|NC_0110461_Lactococcus_phage_bIBB29|NC_0176881_Lactococcus_Phage_ASCC191|NC_0289001_Lactococcus_phage_SL4|NC_0083631_Lactococcus_phage_P008|NC_0083701_Lactococcus_phage_712|NC_0131551_Lactococcus_phage_CB13|NC_0218601_Lactococcus_phage_jm2|NC_0176981_Lactococcus_Phage_ASCC465	uVSC	c2856	c0	c10	DraperLA_2018	NG-11762_33_P6_F1	NG-11762_33_P6_F1	NODE_43_length_6209_cov_7.97435	uVSC__vsearch_c2856__c0__c10__Q__DraperLA_2018__NG-11762_33_P6_F1__NG-11762_33_P6_F1__NODE_43_length_6209_cov_7.97435
VDB|0009-003A-0-0004|M488-c2192-c0-c0	6194	M488	uVSG		uVSC	c2192	c0	c0	DraperLA_2018	NG-11762_33_P6_F1	NG-11762_33_P6_F1	NODE_44_length_6194_cov_3.76133	uVSC__vsearch_c2192__c0__c0__Q__DraperLA_2018__NG-11762_33_P6_F1__NG-11762_33_P6_F1__NODE_44_length_6194_cov_3.76133
VDB|0009-003A-0-0005|M1147-c2410-c0-c6	5615	M1147	uVSG		uVSC	c2410	c0	c6	DraperLA_2018	NG-11762_33_P6_F1	NG-11762_33_P6_F1	NODE_53_length_5615_cov_7.18823	uVSC__vsearch_c2410__c0__c6__Q__DraperLA_2018__NG-11762_33_P6_F1__NG-11762_33_P6_F1__NODE_53_length_5615_cov_7.18823
VDB|0009-003A-0-0006|M519-c2047-c0-c1	5278	M519	uVSG		uVSC	c2047	c0	c1	DraperLA_2018	NG-11762_33_P6_F1	NG-11762_33_P6_F1	NODE_59_length_5278_cov_4.90351	uVSC__vsearch_c2047__c0__c1__Q__DraperLA_2018__NG-11762_33_P6_F1__NG-11762_33_P6_F1__NODE_59_length_5278_cov_4.90351
VDB|0009-003A-0-0007|M1057-c1438-c1-c12	5008	M1057	kVSG	NC_0218551_Lactococcus_phage_phi7|NC_0131531_Lactococcus_phage_CB19|NC_0218521_Lactococcus_phage_P680|NC_0019091_Lactococcus_phage_bIL170|NC_0218541_Lactococcus_phage_jm3|NC_0176951_Lactococcus_Phage_ASCC273|NC_0131521_Lactococcus_phage_CB14|NC_0018351_Lactococcus_phage_sk1|NC_0176961_Lactococcus_Phage_ASCC532|NC_0218531_Lactococcus_phage_340|NC_0110461_Lactococcus_phage_bIBB29|NC_0176881_Lactococcus_Phage_ASCC191|NC_0289001_Lactococcus_phage_SL4|NC_0083631_Lactococcus_phage_P008|NC_0083701_Lactococcus_phage_712|NC_0131551_Lactococcus_phage_CB13|NC_0218601_Lactococcus_phage_jm2|NC_0176981_Lactococcus_Phage_ASCC465	uVSC	c1438	c1	c12	DraperLA_2018	NG-11762_33_P6_F1	NG-11762_33_P6_F1	NODE_66_length_5008_cov_4.56279	uVSC__vsearch_c1438__c1__c12__Q__DraperLA_2018__NG-11762_33_P6_F1__NG-11762_33_P6_F1__NODE_66_length_5008_cov_4.56279
VDB|0009-003A-0-0008|M776-c1272-c0-c3	25963	M776	uVSG		uVSC	c1272	c0	c3	DraperLA_2018	NG-11762_33_P6_F1	NG-11762_33_P6_F1	NODE_6_length_25963_cov_48.9449	uVSC__vsearch_c1272__c0__c3__Q__DraperLA_2018__NG-11762_33_P6_F1__NG-11762_33_P6_F1__NODE_6_length_25963_cov_48.9449
VDB|0009-003A-0-0009|M667-c985-c1-c0	3204	M667	uVSG		uVSC	c985	c1	c0	DraperLA_2018	NG-11762_33_P6_F1	NG-11762_33_P6_F1	NODE_97_length_3204_cov_3.05167	uVSC__vsearch_c985__c1__c0__Q__DraperLA_2018__NG-11762_33_P6_F1__NG-11762_33_P6_F1__NODE_97_length_3204_cov_3.05167
VDB|0009-003B-0-0000|M694-c913-c2-c0	7424	M694	uVSG		uVSC	c913	c2	c0	DraperLA_2018	NG-11762_34_P13_F2	NG-11762_34_P13_F2	NODE_13_length_7424_cov_4.76401	uVSC__vsearch_c913__c2__c0__Q__DraperLA_2018__NG-11762_34_P13_F2__NG-11762_34_P13_F2__NODE_13_length_7424_cov_4.76401
VDB|0009-003B-0-0001|M506-c958-c0-c53	3336	M506	uVSG		uVSC	c958	c0	c53	DraperLA_2018	NG-11762_34_P13_F2	NG-11762_34_P13_F2	NODE_35_length_3336_cov_16.2555	uVSC__vsearch_c958__c0__c53__Q__DraperLA_2018__NG-11762_34_P13_F2__NG-11762_34_P13_F2__NODE_35_length_3336_cov_16.2555
VDB|0009-003B-0-0002|M203-c1728-c0-c14	1925	M203	uVSG		uVSC	c1728	c0	c14	DraperLA_2018	NG-11762_34_P13_F2	NG-11762_34_P13_F2	NODE_67_length_1925_cov_4.93548	uVSC__vsearch_c1728__c0__c14__Q__DraperLA_2018__NG-11762_34_P13_F2__NG-11762_34_P13_F2__NODE_67_length_1925_cov_4.93548
VDB|0009-003B-0-0003|M203-c3545-c0-c9	1861	M203	uVSG		uVSC	c3545	c0	c9	DraperLA_2018	NG-11762_34_P13_F2	NG-11762_34_P13_F2	NODE_70_length_1861_cov_4.5323	uVSC__vsearch_c3545__c0__c9__Q__DraperLA_2018__NG-11762_34_P13_F2__NG-11762_34_P13_F2__NODE_70_length_1861_cov_4.5323
VDB|0009-003C-0-0000|M508-c2270-c0-c1	6342	M508	uVSG		uVSC	c2270	c0	c1	DraperLA_2018	NG-11762_35_P14_F5	NG-11762_35_P14_F5	NODE_14_length_6342_cov_4.94626	uVSC__vsearch_c2270__c0__c1__Q__DraperLA_2018__NG-11762_35_P14_F5__NG-11762_35_P14_F5__NODE_14_length_6342_cov_4.94626
VDB|0009-003C-0-0001|M801-c98-c0-c46	87156	M801	uVSG		uVSC	c98	c0	c46	DraperLA_2018	NG-11762_35_P14_F5	NG-11762_35_P14_F5	NODE_2_length_87156_cov_32.4339	uVSC__vsearch_c98__c0__c46__Q__DraperLA_2018__NG-11762_35_P14_F5__NG-11762_35_P14_F5__NODE_2_length_87156_cov_32.4339
VDB|0009-003D-0-0000|M1147-c105-c1-c69	151104	M1147	uVSG		uVSC	c105	c1	c69	DraperLA_2018	NG-11762_36_P5_F4	NG-11762_36_P5_F4	NODE_1_length_151104_cov_78.7452	uVSC__vsearch_c105__c1__c69__Q__DraperLA_2018__NG-11762_36_P5_F4__NG-11762_36_P5_F4__NODE_1_length_151104_cov_78.7452
VDB|0009-003D-0-0001|M801-c103-c0-c163	70920	M801	uVSG		uVSC	c103	c0	c163	DraperLA_2018	NG-11762_36_P5_F4	NG-11762_36_P5_F4	NODE_5_length_70920_cov_68.4483	uVSC__vsearch_c103__c0__c163__Q__DraperLA_2018__NG-11762_36_P5_F4__NG-11762_36_P5_F4__NODE_5_length_70920_cov_68.4483
VDB|0009-003E-0-0000|M506-c1482-c0-c13	9544	M506	uVSG		uVSC	c1482	c0	c13	DraperLA_2018	NG-11762_37_P9_F1	NG-11762_37_P9_F1	NODE_31_length_9544_cov_8.48381	uVSC__vsearch_c1482__c0__c13__Q__DraperLA_2018__NG-11762_37_P9_F1__NG-11762_37_P9_F1__NODE_31_length_9544_cov_8.48381
VDB|0009-003E-0-0001|M667-c985-c0-c14	7112	M667	uVSG		uVSC	c985	c0	c14	DraperLA_2018	NG-11762_37_P9_F1	NG-11762_37_P9_F1	NODE_43_length_7112_cov_8.48203	uVSC__vsearch_c985__c0__c14__Q__DraperLA_2018__NG-11762_37_P9_F1__NG-11762_37_P9_F1__NODE_43_length_7112_cov_8.48203
VDB|0009-003E-0-0002|M453-c3495-c0-c2	6060	M453	uVSG		uVSC	c3495	c0	c2	DraperLA_2018	NG-11762_37_P9_F1	NG-11762_37_P9_F1	NODE_67_length_6060_cov_4.03152	uVSC__vsearch_c3495__c0__c2__Q__DraperLA_2018__NG-11762_37_P9_F1__NG-11762_37_P9_F1__NODE_67_length_6060_cov_4.03152
VDB|0009-003E-0-0003|M738-c2346-c0-c2	5114	M738	uVSG		uVSC	c2346	c0	c2	DraperLA_2018	NG-11762_37_P9_F1	NG-11762_37_P9_F1	NODE_88_length_5114_cov_5.41548	uVSC__vsearch_c2346__c0__c2__Q__DraperLA_2018__NG-11762_37_P9_F1__NG-11762_37_P9_F1__NODE_88_length_5114_cov_5.41548
VDB|0009-003F-0-0000|M1147-c3554-c1-c1	3458	M1147	uVSG		uVSC	c3554	c1	c1	DraperLA_2018	NG-11762_38_P11_F6	NG-11762_38_P11_F6	NODE_113_length_3458_cov_4.02192	uVSC__vsearch_c3554__c1__c1__Q__DraperLA_2018__NG-11762_38_P11_F6__NG-11762_38_P11_F6__NODE_113_length_3458_cov_4.02192
VDB|0009-003F-0-0001|M1333-c3795-c0-c47	1730	M1333	uVSG		uVSC	c3795	c0	c47	DraperLA_2018	NG-11762_38_P11_F6	NG-11762_38_P11_F6	NODE_238_length_1730_cov_3.11603	uVSC__vsearch_c3795__c0__c47__Q__DraperLA_2018__NG-11762_38_P11_F6__NG-11762_38_P11_F6__NODE_238_length_1730_cov_3.11603
VDB|0009-003F-0-0002|M738-c70-c0-c108	36931	M738	uVSG		uVSC	c70	c0	c108	DraperLA_2018	NG-11762_38_P11_F6	NG-11762_38_P11_F6	NODE_5_length_36931_cov_325.4	uVSC__vsearch_c70__c0__c108__Q__DraperLA_2018__NG-11762_38_P11_F6__NG-11762_38_P11_F6__NODE_5_length_36931_cov_325.4
VDB|0009-003F-0-0003|M686-c2754-c0-c3	4610	M686	uVSG		uVSC	c2754	c0	c3	DraperLA_2018	NG-11762_38_P11_F6	NG-11762_38_P11_F6	NODE_74_length_4610_cov_4.38144	uVSC__vsearch_c2754__c0__c3__Q__DraperLA_2018__NG-11762_38_P11_F6__NG-11762_38_P11_F6__NODE_74_length_4610_cov_4.38144
VDB|0009-003F-0-0004|M663-c2795-c0-c3	4312	M663	uVSG		uVSC	c2795	c0	c3	DraperLA_2018	NG-11762_38_P11_F6	NG-11762_38_P11_F6	NODE_83_length_4312_cov_2.99594	uVSC__vsearch_c2795__c0__c3__Q__DraperLA_2018__NG-11762_38_P11_F6__NG-11762_38_P11_F6__NODE_83_length_4312_cov_2.99594
VDB|0009-003F-0-0005|M1147-c1894-c0-c38	4190	M1147	uVSG		uVSC	c1894	c0	c38	DraperLA_2018	NG-11762_38_P11_F6	NG-11762_38_P11_F6	NODE_86_length_4190_cov_4.60669	uVSC__vsearch_c1894__c0__c38__Q__DraperLA_2018__NG-11762_38_P11_F6__NG-11762_38_P11_F6__NODE_86_length_4190_cov_4.60669
VDB|0009-003F-0-0006|M1147-c2325-c0-c24	3782	M1147	uVSG		uVSC	c2325	c0	c24	DraperLA_2018	NG-11762_38_P11_F6	NG-11762_38_P11_F6	NODE_99_length_3782_cov_2.42161	uVSC__vsearch_c2325__c0__c24__Q__DraperLA_2018__NG-11762_38_P11_F6__NG-11762_38_P11_F6__NODE_99_length_3782_cov_2.42161
VDB|0009-0040-0-0000|M1147-c105-c1-c3	158742	M1147	uVSG		uVSC	c105	c1	c3	DraperLA_2018	NG-11762_39_P9_F7	NG-11762_39_P9_F7	NODE_1_length_158742_cov_159.591	uVSC__vsearch_c105__c1__c3__Q__DraperLA_2018__NG-11762_39_P9_F7__NG-11762_39_P9_F7__NODE_1_length_158742_cov_159.591
VDB|0009-0040-0-0001|M1057-c2811-c1-c9	3472	M1057	kVSG	NC_0218551_Lactococcus_phage_phi7|NC_0131531_Lactococcus_phage_CB19|NC_0218521_Lactococcus_phage_P680|NC_0019091_Lactococcus_phage_bIL170|NC_0218541_Lactococcus_phage_jm3|NC_0176951_Lactococcus_Phage_ASCC273|NC_0131521_Lactococcus_phage_CB14|NC_0018351_Lactococcus_phage_sk1|NC_0176961_Lactococcus_Phage_ASCC532|NC_0218531_Lactococcus_phage_340|NC_0110461_Lactococcus_phage_bIBB29|NC_0176881_Lactococcus_Phage_ASCC191|NC_0289001_Lactococcus_phage_SL4|NC_0083631_Lactococcus_phage_P008|NC_0083701_Lactococcus_phage_712|NC_0131551_Lactococcus_phage_CB13|NC_0218601_Lactococcus_phage_jm2|NC_0176981_Lactococcus_Phage_ASCC465	uVSC	c2811	c1	c9	DraperLA_2018	NG-11762_39_P9_F7	NG-11762_39_P9_F7	NODE_219_length_3472_cov_3.93692	uVSC__vsearch_c2811__c1__c9__Q__DraperLA_2018__NG-11762_39_P9_F7__NG-11762_39_P9_F7__NODE_219_length_3472_cov_3.93692
VDB|0009-0040-0-0002|M667-c2714-c0-c3	1859	M667	uVSG		uVSC	c2714	c0	c3	DraperLA_2018	NG-11762_39_P9_F7	NG-11762_39_P9_F7	NODE_450_length_1859_cov_2.37933	uVSC__vsearch_c2714__c0__c3__Q__DraperLA_2018__NG-11762_39_P9_F7__NG-11762_39_P9_F7__NODE_450_length_1859_cov_2.37933
VDB|0009-0040-0-0003|M1031-c3683-c0-c6	9536	M1031	uVSG		uVSC	c3683	c0	c6	DraperLA_2018	NG-11762_39_P9_F7	NG-11762_39_P9_F7	NODE_48_length_9536_cov_3.77235	uVSC__vsearch_c3683__c0__c6__Q__DraperLA_2018__NG-11762_39_P9_F7__NG-11762_39_P9_F7__NODE_48_length_9536_cov_3.77235
VDB|0009-0040-0-0004|M140-c1493-c0-c2	6589	M140	uVSG		uVSC	c1493	c0	c2	DraperLA_2018	NG-11762_39_P9_F7	NG-11762_39_P9_F7	NODE_85_length_6589_cov_44.5466	uVSC__vsearch_c1493__c0__c2__Q__DraperLA_2018__NG-11762_39_P9_F7__NG-11762_39_P9_F7__NODE_85_length_6589_cov_44.5466
VDB|0009-0040-0-0005|M327-c1327-c0-c8	6469	M327	uVSG		uVSC	c1327	c0	c8	DraperLA_2018	NG-11762_39_P9_F7	NG-11762_39_P9_F7	NODE_90_length_6469_cov_10.1331	uVSC__vsearch_c1327__c0__c8__Q__DraperLA_2018__NG-11762_39_P9_F7__NG-11762_39_P9_F7__NODE_90_length_6469_cov_10.1331
VDB|0009-0040-0-0006|M1140-c3919-c0-c1	6350	M1140	uVSG		uVSC	c3919	c0	c1	DraperLA_2018	NG-11762_39_P9_F7	NG-11762_39_P9_F7	NODE_94_length_6350_cov_3.78515	uVSC__vsearch_c3919__c0__c1__Q__DraperLA_2018__NG-11762_39_P9_F7__NG-11762_39_P9_F7__NODE_94_length_6350_cov_3.78515
VDB|0009-0041-0-0000|M506-c1758-c0-c54	1763	M506	uVSG		uVSC	c1758	c0	c54	DraperLA_2018	NG-11762_3_P12_F3	NG-11762_3_P12_F3	NODE_101_length_1763_cov_5.96516	uVSC__vsearch_c1758__c0__c54__Q__DraperLA_2018__NG-11762_3_P12_F3__NG-11762_3_P12_F3__NODE_101_length_1763_cov_5.96516
VDB|0009-0042-0-0000|M1057-c3539-c0-c32	3015	M1057	kVSG	NC_0218551_Lactococcus_phage_phi7|NC_0131531_Lactococcus_phage_CB19|NC_0218521_Lactococcus_phage_P680|NC_0019091_Lactococcus_phage_bIL170|NC_0218541_Lactococcus_phage_jm3|NC_0176951_Lactococcus_Phage_ASCC273|NC_0131521_Lactococcus_phage_CB14|NC_0018351_Lactococcus_phage_sk1|NC_0176961_Lactococcus_Phage_ASCC532|NC_0218531_Lactococcus_phage_340|NC_0110461_Lactococcus_phage_bIBB29|NC_0176881_Lactococcus_Phage_ASCC191|NC_0289001_Lactococcus_phage_SL4|NC_0083631_Lactococcus_phage_P008|NC_0083701_Lactococcus_phage_712|NC_0131551_Lactococcus_phage_CB13|NC_0218601_Lactococcus_phage_jm2|NC_0176981_Lactococcus_Phage_ASCC465	uVSC	c3539	c0	c32	DraperLA_2018	NG-11762_40_P10_F7	NG-11762_40_P10_F7	NODE_122_length_3015_cov_14.214	uVSC__vsearch_c3539__c0__c32__Q__DraperLA_2018__NG-11762_40_P10_F7__NG-11762_40_P10_F7__NODE_122_length_3015_cov_14.214
VDB|0009-0042-0-0001|M1057-c2947-c0-c28	2222	M1057	kVSG	NC_0218551_Lactococcus_phage_phi7|NC_0131531_Lactococcus_phage_CB19|NC_0218521_Lactococcus_phage_P680|NC_0019091_Lactococcus_phage_bIL170|NC_0218541_Lactococcus_phage_jm3|NC_0176951_Lactococcus_Phage_ASCC273|NC_0131521_Lactococcus_phage_CB14|NC_0018351_Lactococcus_phage_sk1|NC_0176961_Lactococcus_Phage_ASCC532|NC_0218531_Lactococcus_phage_340|NC_0110461_Lactococcus_phage_bIBB29|NC_0176881_Lactococcus_Phage_ASCC191|NC_0289001_Lactococcus_phage_SL4|NC_0083631_Lactococcus_phage_P008|NC_0083701_Lactococcus_phage_712|NC_0131551_Lactococcus_phage_CB13|NC_0218601_Lactococcus_phage_jm2|NC_0176981_Lactococcus_Phage_ASCC465	uVSC	c2947	c0	c28	DraperLA_2018	NG-11762_40_P10_F7	NG-11762_40_P10_F7	NODE_187_length_2222_cov_13.0057	uVSC__vsearch_c2947__c0__c28__Q__DraperLA_2018__NG-11762_40_P10_F7__NG-11762_40_P10_F7__NODE_187_length_2222_cov_13.0057
VDB|0009-0042-0-0002|M176-c834-c0-c16	15788	M176	uVSG		uVSC	c834	c0	c16	DraperLA_2018	NG-11762_40_P10_F7	NG-11762_40_P10_F7	NODE_21_length_15788_cov_5575.28	uVSC__vsearch_c834__c0__c16__Q__DraperLA_2018__NG-11762_40_P10_F7__NG-11762_40_P10_F7__NODE_21_length_15788_cov_5575.28
VDB|0009-0042-0-0003|M1216-c579-c0-c2	15235	M1216	kVSG	NC_0218611_Lactococcus_phage_BM13|NC_0027471_Lactococcus_phage_TP9011|NC_0026671_Lactococcus_prophage_bIL286|NC_0310171_Lactococcus_phage_63301|NC_0040661_Lactococcus_phage_ul36|NC_0058221_Lactococcus_phage_phiLC3|NC_0027031_Lactococcus_phage_Tuc2009|NC_0043021_Bacteriophage_r1t_integrase_repressor_protein_rro_dUTPase_holin_and_lysin_genes_complete_cds|NC_0027961_Lactococcus_phage_BK5T|NC_0310131_Lactococcus_phage_28201|NC_0310641_Lactococcus_phage_98201|NC_0026661_Lactococcus_prophage_bIL285	kVSC	c579	c0	c2	DraperLA_2018	NG-11762_40_P10_F7	NG-11762_40_P10_F7	NODE_22_length_15235_cov_7.35981	kVSC__vsearch_c579__c0__c2__Q__DraperLA_2018__NG-11762_40_P10_F7__NG-11762_40_P10_F7__NODE_22_length_15235_cov_7.35981
VDB|0009-0042-0-0004|M1057-c3746-c0-c34	1678	M1057	kVSG	NC_0218551_Lactococcus_phage_phi7|NC_0131531_Lactococcus_phage_CB19|NC_0218521_Lactococcus_phage_P680|NC_0019091_Lactococcus_phage_bIL170|NC_0218541_Lactococcus_phage_jm3|NC_0176951_Lactococcus_Phage_ASCC273|NC_0131521_Lactococcus_phage_CB14|NC_0018351_Lactococcus_phage_sk1|NC_0176961_Lactococcus_Phage_ASCC532|NC_0218531_Lactococcus_phage_340|NC_0110461_Lactococcus_phage_bIBB29|NC_0176881_Lactococcus_Phage_ASCC191|NC_0289001_Lactococcus_phage_SL4|NC_0083631_Lactococcus_phage_P008|NC_0083701_Lactococcus_phage_712|NC_0131551_Lactococcus_phage_CB13|NC_0218601_Lactococcus_phage_jm2|NC_0176981_Lactococcus_Phage_ASCC465	uVSC	c3746	c0	c34	DraperLA_2018	NG-11762_40_P10_F7	NG-11762_40_P10_F7	NODE_274_length_1678_cov_28.6647	uVSC__vsearch_c3746__c0__c34__Q__DraperLA_2018__NG-11762_40_P10_F7__NG-11762_40_P10_F7__NODE_274_length_1678_cov_28.6647
VDB|0009-0042-0-0005|M1057-c2947-c0-c3	9962	M1057	kVSG	NC_0218551_Lactococcus_phage_phi7|NC_0131531_Lactococcus_phage_CB19|NC_0218521_Lactococcus_phage_P680|NC_0019091_Lactococcus_phage_bIL170|NC_0218541_Lactococcus_phage_jm3|NC_0176951_Lactococcus_Phage_ASCC273|NC_0131521_Lactococcus_phage_CB14|NC_0018351_Lactococcus_phage_sk1|NC_0176961_Lactococcus_Phage_ASCC532|NC_0218531_Lactococcus_phage_340|NC_0110461_Lactococcus_phage_bIBB29|NC_0176881_Lactococcus_Phage_ASCC191|NC_0289001_Lactococcus_phage_SL4|NC_0083631_Lactococcus_phage_P008|NC_0083701_Lactococcus_phage_712|NC_0131551_Lactococcus_phage_CB13|NC_0218601_Lactococcus_phage_jm2|NC_0176981_Lactococcus_Phage_ASCC465	uVSC	c2947	c0	c3	DraperLA_2018	NG-11762_40_P10_F7	NG-11762_40_P10_F7	NODE_39_length_9962_cov_353.052	uVSC__vsearch_c2947__c0__c3__Q__DraperLA_2018__NG-11762_40_P10_F7__NG-11762_40_P10_F7__NODE_39_length_9962_cov_353.052
VDB|0009-0042-0-0006|M1057-c2129-c0-c9	8959	M1057	kVSG	NC_0218551_Lactococcus_phage_phi7|NC_0131531_Lactococcus_phage_CB19|NC_0218521_Lactococcus_phage_P680|NC_0019091_Lactococcus_phage_bIL170|NC_0218541_Lactococcus_phage_jm3|NC_0176951_Lactococcus_Phage_ASCC273|NC_0131521_Lactococcus_phage_CB14|NC_0018351_Lactococcus_phage_sk1|NC_0176961_Lactococcus_Phage_ASCC532|NC_0218531_Lactococcus_phage_340|NC_0110461_Lactococcus_phage_bIBB29|NC_0176881_Lactococcus_Phage_ASCC191|NC_0289001_Lactococcus_phage_SL4|NC_0083631_Lactococcus_phage_P008|NC_0083701_Lactococcus_phage_712|NC_0131551_Lactococcus_phage_CB13|NC_0218601_Lactococcus_phage_jm2|NC_0176981_Lactococcus_Phage_ASCC465	uVSC	c2129	c0	c9	DraperLA_2018	NG-11762_40_P10_F7	NG-11762_40_P10_F7	NODE_41_length_8959_cov_768.217	uVSC__vsearch_c2129__c0__c9__Q__DraperLA_2018__NG-11762_40_P10_F7__NG-11762_40_P10_F7__NODE_41_length_8959_cov_768.217
VDB|0009-0042-0-0007|M1057-c1789-c0-c14	6105	M1057	kVSG	NC_0218551_Lactococcus_phage_phi7|NC_0131531_Lactococcus_phage_CB19|NC_0218521_Lactococcus_phage_P680|NC_0019091_Lactococcus_phage_bIL170|NC_0218541_Lactococcus_phage_jm3|NC_0176951_Lactococcus_Phage_ASCC273|NC_0131521_Lactococcus_phage_CB14|NC_0018351_Lactococcus_phage_sk1|NC_0176961_Lactococcus_Phage_ASCC532|NC_0218531_Lactococcus_phage_340|NC_0110461_Lactococcus_phage_bIBB29|NC_0176881_Lactococcus_Phage_ASCC191|NC_0289001_Lactococcus_phage_SL4|NC_0083631_Lactococcus_phage_P008|NC_0083701_Lactococcus_phage_712|NC_0131551_Lactococcus_phage_CB13|NC_0218601_Lactococcus_phage_jm2|NC_0176981_Lactococcus_Phage_ASCC465	uVSC	c1789	c0	c14	DraperLA_2018	NG-11762_40_P10_F7	NG-11762_40_P10_F7	NODE_60_length_6105_cov_61.0293	uVSC__vsearch_c1789__c0__c14__Q__DraperLA_2018__NG-11762_40_P10_F7__NG-11762_40_P10_F7__NODE_60_length_6105_cov_61.0293
VDB|0009-0043-0-0000|M462-c1885-c0-c4	8129	M462	uVSG		uVSC	c1885	c0	c4	DraperLA_2018	NG-11762_41_P13_F4	NG-11762_41_P13_F4	NODE_8_length_8129_cov_3.30967	uVSC__vsearch_c1885__c0__c4__Q__DraperLA_2018__NG-11762_41_P13_F4__NG-11762_41_P13_F4__NODE_8_length_8129_cov_3.30967
VDB|0009-0044-0-0000|M1149-c4-c0-c1	176536	M1149	kVSG	NC_0287501_Klebsiella_phage_Matisse|NC_0310951_Klebsiella_phage_PKO111|NC_0310871_Klebsiella_phage_vB_KpnM_KpV477|NC_0286861_Klebsiella_phage_JD18	kVSC	c4	c0	c1	DraperLA_2018	NG-11762_42_P8_FO	NG-11762_42_P8_FO	NODE_1_length_176536_cov_33.5848	kVSC__vsearch_c4__c0__c1__Q__DraperLA_2018__NG-11762_42_P8_FO__NG-11762_42_P8_FO__NODE_1_length_176536_cov_33.5848
VDB|0009-0044-0-0001|M1197-c53-c0-c2	137922	M1197	kVSG	NC_0241341_Escherichia_phage_vB_EcoM_FFH2|NC_0195171_Enterobacteria_phage_vB_EcoMFV3|NC_0419371_Escherichia_phage_V18	kVSC	c53	c0	c2	DraperLA_2018	NG-11762_42_P8_FO	NG-11762_42_P8_FO	NODE_2_length_137922_cov_85.3905	kVSC__vsearch_c53__c0__c2__Q__DraperLA_2018__NG-11762_42_P8_FO__NG-11762_42_P8_FO__NODE_2_length_137922_cov_85.3905
VDB|0009-0044-0-0002|M651-c1708-c0-c26	3017	M651	uVSG		uVSC	c1708	c0	c26	DraperLA_2018	NG-11762_42_P8_FO	NG-11762_42_P8_FO	NODE_49_length_3017_cov_5.34671	uVSC__vsearch_c1708__c0__c26__Q__DraperLA_2018__NG-11762_42_P8_FO__NG-11762_42_P8_FO__NODE_49_length_3017_cov_5.34671
VDB|0009-0044-0-0003|M665-c2297-c0-c14	1803	M665	uVSG		uVSC	c2297	c0	c14	DraperLA_2018	NG-11762_42_P8_FO	NG-11762_42_P8_FO	NODE_85_length_1803_cov_1.92542	uVSC__vsearch_c2297__c0__c14__Q__DraperLA_2018__NG-11762_42_P8_FO__NG-11762_42_P8_FO__NODE_85_length_1803_cov_1.92542
VDB|0009-0044-0-0004|M1057-c2947-c0-c31	1624	M1057	kVSG	NC_0218551_Lactococcus_phage_phi7|NC_0131531_Lactococcus_phage_CB19|NC_0218521_Lactococcus_phage_P680|NC_0019091_Lactococcus_phage_bIL170|NC_0218541_Lactococcus_phage_jm3|NC_0176951_Lactococcus_Phage_ASCC273|NC_0131521_Lactococcus_phage_CB14|NC_0018351_Lactococcus_phage_sk1|NC_0176961_Lactococcus_Phage_ASCC532|NC_0218531_Lactococcus_phage_340|NC_0110461_Lactococcus_phage_bIBB29|NC_0176881_Lactococcus_Phage_ASCC191|NC_0289001_Lactococcus_phage_SL4|NC_0083631_Lactococcus_phage_P008|NC_0083701_Lactococcus_phage_712|NC_0131551_Lactococcus_phage_CB13|NC_0218601_Lactococcus_phage_jm2|NC_0176981_Lactococcus_Phage_ASCC465	uVSC	c2947	c0	c31	DraperLA_2018	NG-11762_42_P8_FO	NG-11762_42_P8_FO	NODE_96_length_1624_cov_8.17502	uVSC__vsearch_c2947__c0__c31__Q__DraperLA_2018__NG-11762_42_P8_FO__NG-11762_42_P8_FO__NODE_96_length_1624_cov_8.17502
VDB|0009-0045-0-0000|M1057-c2504-c0-c35	1997	M1057	kVSG	NC_0218551_Lactococcus_phage_phi7|NC_0131531_Lactococcus_phage_CB19|NC_0218521_Lactococcus_phage_P680|NC_0019091_Lactococcus_phage_bIL170|NC_0218541_Lactococcus_phage_jm3|NC_0176951_Lactococcus_Phage_ASCC273|NC_0131521_Lactococcus_phage_CB14|NC_0018351_Lactococcus_phage_sk1|NC_0176961_Lactococcus_Phage_ASCC532|NC_0218531_Lactococcus_phage_340|NC_0110461_Lactococcus_phage_bIBB29|NC_0176881_Lactococcus_Phage_ASCC191|NC_0289001_Lactococcus_phage_SL4|NC_0083631_Lactococcus_phage_P008|NC_0083701_Lactococcus_phage_712|NC_0131551_Lactococcus_phage_CB13|NC_0218601_Lactococcus_phage_jm2|NC_0176981_Lactococcus_Phage_ASCC465	uVSC	c2504	c0	c35	DraperLA_2018	NG-11762_43_P8_F5	NG-11762_43_P8_F5	NODE_103_length_1997_cov_5.23262	uVSC__vsearch_c2504__c0__c35__Q__DraperLA_2018__NG-11762_43_P8_F5__NG-11762_43_P8_F5__NODE_103_length_1997_cov_5.23262
VDB|0009-0045-0-0001|M299-c1986-c0-c2	1959	M299	uVSG		uVSC	c1986	c0	c2	DraperLA_2018	NG-11762_43_P8_F5	NG-11762_43_P8_F5	NODE_104_length_1959_cov_17534.7	uVSC__vsearch_c1986__c0__c2__Q__DraperLA_2018__NG-11762_43_P8_F5__NG-11762_43_P8_F5__NODE_104_length_1959_cov_17534.7
VDB|0009-0045-0-0002|M426-c1753-c0-c31	15234	M426	uVSG		uVSC	c1753	c0	c31	DraperLA_2018	NG-11762_43_P8_F5	NG-11762_43_P8_F5	NODE_14_length_15234_cov_25.4759	uVSC__vsearch_c1753__c0__c31__Q__DraperLA_2018__NG-11762_43_P8_F5__NG-11762_43_P8_F5__NODE_14_length_15234_cov_25.4759
VDB|0009-0045-0-0003|M801-c1680-c0-c6	11965	M801	uVSG		uVSC	c1680	c0	c6	DraperLA_2018	NG-11762_43_P8_F5	NG-11762_43_P8_F5	NODE_18_length_11965_cov_4.84702	uVSC__vsearch_c1680__c0__c6__Q__DraperLA_2018__NG-11762_43_P8_F5__NG-11762_43_P8_F5__NODE_18_length_11965_cov_4.84702
VDB|0009-0045-0-0004|M1057-c2129-c0-c22	7467	M1057	kVSG	NC_0218551_Lactococcus_phage_phi7|NC_0131531_Lactococcus_phage_CB19|NC_0218521_Lactococcus_phage_P680|NC_0019091_Lactococcus_phage_bIL170|NC_0218541_Lactococcus_phage_jm3|NC_0176951_Lactococcus_Phage_ASCC273|NC_0131521_Lactococcus_phage_CB14|NC_0018351_Lactococcus_phage_sk1|NC_0176961_Lactococcus_Phage_ASCC532|NC_0218531_Lactococcus_phage_340|NC_0110461_Lactococcus_phage_bIBB29|NC_0176881_Lactococcus_Phage_ASCC191|NC_0289001_Lactococcus_phage_SL4|NC_0083631_Lactococcus_phage_P008|NC_0083701_Lactococcus_phage_712|NC_0131551_Lactococcus_phage_CB13|NC_0218601_Lactococcus_phage_jm2|NC_0176981_Lactococcus_Phage_ASCC465	uVSC	c2129	c0	c22	DraperLA_2018	NG-11762_43_P8_F5	NG-11762_43_P8_F5	NODE_25_length_7467_cov_21.4338	uVSC__vsearch_c2129__c0__c22__Q__DraperLA_2018__NG-11762_43_P8_F5__NG-11762_43_P8_F5__NODE_25_length_7467_cov_21.4338
VDB|0009-0045-0-0005|M801-c2262-c0-c37	5740	M801	uVSG		uVSC	c2262	c0	c37	DraperLA_2018	NG-11762_43_P8_F5	NG-11762_43_P8_F5	NODE_38_length_5740_cov_6.69571	uVSC__vsearch_c2262__c0__c37__Q__DraperLA_2018__NG-11762_43_P8_F5__NG-11762_43_P8_F5__NODE_38_length_5740_cov_6.69571
VDB|0009-0045-0-0006|M656-c2564-c0-c7	2560	M656	uVSG		uVSC	c2564	c0	c7	DraperLA_2018	NG-11762_43_P8_F5	NG-11762_43_P8_F5	NODE_74_length_2560_cov_5.56761	uVSC__vsearch_c2564__c0__c7__Q__DraperLA_2018__NG-11762_43_P8_F5__NG-11762_43_P8_F5__NODE_74_length_2560_cov_5.56761
VDB|0009-0046-0-0000|M1057-c2129-c0-c121	1619	M1057	kVSG	NC_0218551_Lactococcus_phage_phi7|NC_0131531_Lactococcus_phage_CB19|NC_0218521_Lactococcus_phage_P680|NC_0019091_Lactococcus_phage_bIL170|NC_0218541_Lactococcus_phage_jm3|NC_0176951_Lactococcus_Phage_ASCC273|NC_0131521_Lactococcus_phage_CB14|NC_0018351_Lactococcus_phage_sk1|NC_0176961_Lactococcus_Phage_ASCC532|NC_0218531_Lactococcus_phage_340|NC_0110461_Lactococcus_phage_bIBB29|NC_0176881_Lactococcus_Phage_ASCC191|NC_0289001_Lactococcus_phage_SL4|NC_0083631_Lactococcus_phage_P008|NC_0083701_Lactococcus_phage_712|NC_0131551_Lactococcus_phage_CB13|NC_0218601_Lactococcus_phage_jm2|NC_0176981_Lactococcus_Phage_ASCC465	uVSC	c2129	c0	c121	DraperLA_2018	NG-11762_44_P14_F4	NG-11762_44_P14_F4	NODE_118_length_1619_cov_7.45979	uVSC__vsearch_c2129__c0__c121__Q__DraperLA_2018__NG-11762_44_P14_F4__NG-11762_44_P14_F4__NODE_118_length_1619_cov_7.45979
VDB|0009-0046-0-0001|M1184-c508-c0-c23	8415	M1184	uVSG		uVSC	c508	c0	c23	DraperLA_2018	NG-11762_44_P14_F4	NG-11762_44_P14_F4	NODE_17_length_8415_cov_3.48986	uVSC__vsearch_c508__c0__c23__Q__DraperLA_2018__NG-11762_44_P14_F4__NG-11762_44_P14_F4__NODE_17_length_8415_cov_3.48986
VDB|0009-0047-0-0000|M667-c2714-c0-c1	2811	M667	uVSG		uVSC	c2714	c0	c1	DraperLA_2018	NG-11762_45_D3_F3	NG-11762_45_D3_F3	NODE_135_length_2811_cov_3.66319	uVSC__vsearch_c2714__c0__c1__Q__DraperLA_2018__NG-11762_45_D3_F3__NG-11762_45_D3_F3__NODE_135_length_2811_cov_3.66319
VDB|0009-0047-0-0001|M459-c1914-c0-c8	2435	M459	uVSG		uVSC	c1914	c0	c8	DraperLA_2018	NG-11762_45_D3_F3	NG-11762_45_D3_F3	NODE_165_length_2435_cov_1.97487	uVSC__vsearch_c1914__c0__c8__Q__DraperLA_2018__NG-11762_45_D3_F3__NG-11762_45_D3_F3__NODE_165_length_2435_cov_1.97487
VDB|0009-0047-0-0002|M619-c2631-c0-c21	2349	M619	uVSG		uVSC	c2631	c0	c21	DraperLA_2018	NG-11762_45_D3_F3	NG-11762_45_D3_F3	NODE_175_length_2349_cov_4.09271	uVSC__vsearch_c2631__c0__c21__Q__DraperLA_2018__NG-11762_45_D3_F3__NG-11762_45_D3_F3__NODE_175_length_2349_cov_4.09271
VDB|0009-0047-0-0003|M879-c3270-c0-c5	2332	M879	uVSG		uVSC	c3270	c0	c5	DraperLA_2018	NG-11762_45_D3_F3	NG-11762_45_D3_F3	NODE_178_length_2332_cov_4.92018	uVSC__vsearch_c3270__c0__c5__Q__DraperLA_2018__NG-11762_45_D3_F3__NG-11762_45_D3_F3__NODE_178_length_2332_cov_4.92018
VDB|0009-0047-0-0004|M406-c1133-c0-c7	15930	M406	uVSG		uVSC	c1133	c0	c7	DraperLA_2018	NG-11762_45_D3_F3	NG-11762_45_D3_F3	NODE_18_length_15930_cov_7.94318	uVSC__vsearch_c1133__c0__c7__Q__DraperLA_2018__NG-11762_45_D3_F3__NG-11762_45_D3_F3__NODE_18_length_15930_cov_7.94318
VDB|0009-0047-0-0005|M406-c1658-c0-c4	14844	M406	uVSG		uVSC	c1658	c0	c4	DraperLA_2018	NG-11762_45_D3_F3	NG-11762_45_D3_F3	NODE_21_length_14844_cov_9.57383	uVSC__vsearch_c1658__c0__c4__Q__DraperLA_2018__NG-11762_45_D3_F3__NG-11762_45_D3_F3__NODE_21_length_14844_cov_9.57383
VDB|0009-0047-0-0006|M822-c2642-c0-c9	1570	M822	uVSG		uVSC	c2642	c0	c9	DraperLA_2018	NG-11762_45_D3_F3	NG-11762_45_D3_F3	NODE_283_length_1570_cov_2.53361	uVSC__vsearch_c2642__c0__c9__Q__DraperLA_2018__NG-11762_45_D3_F3__NG-11762_45_D3_F3__NODE_283_length_1570_cov_2.53361
VDB|0009-0047-0-0007|M1057-c1438-c1-c5	7596	M1057	kVSG	NC_0218551_Lactococcus_phage_phi7|NC_0131531_Lactococcus_phage_CB19|NC_0218521_Lactococcus_phage_P680|NC_0019091_Lactococcus_phage_bIL170|NC_0218541_Lactococcus_phage_jm3|NC_0176951_Lactococcus_Phage_ASCC273|NC_0131521_Lactococcus_phage_CB14|NC_0018351_Lactococcus_phage_sk1|NC_0176961_Lactococcus_Phage_ASCC532|NC_0218531_Lactococcus_phage_340|NC_0110461_Lactococcus_phage_bIBB29|NC_0176881_Lactococcus_Phage_ASCC191|NC_0289001_Lactococcus_phage_SL4|NC_0083631_Lactococcus_phage_P008|NC_0083701_Lactococcus_phage_712|NC_0131551_Lactococcus_phage_CB13|NC_0218601_Lactococcus_phage_jm2|NC_0176981_Lactococcus_Phage_ASCC465	uVSC	c1438	c1	c5	DraperLA_2018	NG-11762_45_D3_F3	NG-11762_45_D3_F3	NODE_38_length_7596_cov_6.09359	uVSC__vsearch_c1438__c1__c5__Q__DraperLA_2018__NG-11762_45_D3_F3__NG-11762_45_D3_F3__NODE_38_length_7596_cov_6.09359
VDB|0009-0047-0-0008|M663-c2795-c0-c1	5197	M663	uVSG		uVSC	c2795	c0	c1	DraperLA_2018	NG-11762_45_D3_F3	NG-11762_45_D3_F3	NODE_64_length_5197_cov_4.98304	uVSC__vsearch_c2795__c0__c1__Q__DraperLA_2018__NG-11762_45_D3_F3__NG-11762_45_D3_F3__NODE_64_length_5197_cov_4.98304
VDB|0009-0047-0-0009|M983-c3588-c0-c1	5064	M983	uVSG		uVSC	c3588	c0	c1	DraperLA_2018	NG-11762_45_D3_F3	NG-11762_45_D3_F3	NODE_65_length_5064_cov_3.21815	uVSC__vsearch_c3588__c0__c1__Q__DraperLA_2018__NG-11762_45_D3_F3__NG-11762_45_D3_F3__NODE_65_length_5064_cov_3.21815
VDB|0009-0047-0-000A|M406-c2398-c0-c12	4764	M406	uVSG		uVSC	c2398	c0	c12	DraperLA_2018	NG-11762_45_D3_F3	NG-11762_45_D3_F3	NODE_71_length_4764_cov_5.44512	uVSC__vsearch_c2398__c0__c12__Q__DraperLA_2018__NG-11762_45_D3_F3__NG-11762_45_D3_F3__NODE_71_length_4764_cov_5.44512
VDB|0009-0048-0-0000|M715-c2561-c0-c1	9284	M715	uVSG		uVSC	c2561	c0	c1	DraperLA_2018	NG-11762_46_D1_F6	NG-11762_46_D1_F6	NODE_11_length_9284_cov_8.84667	uVSC__vsearch_c2561__c0__c1__Q__DraperLA_2018__NG-11762_46_D1_F6__NG-11762_46_D1_F6__NODE_11_length_9284_cov_8.84667
VDB|0009-0049-0-0000|M1149-c4-c0-c0	178026	M1149	kVSG	NC_0287501_Klebsiella_phage_Matisse|NC_0310951_Klebsiella_phage_PKO111|NC_0310871_Klebsiella_phage_vB_KpnM_KpV477|NC_0286861_Klebsiella_phage_JD18	kVSC	c4	c0	c0	DraperLA_2018	NG-11762_47_P6_F0	NG-11762_47_P6_F0	NODE_1_length_178026_cov_223.944	kVSC__vsearch_c4__c0__c0__Q__DraperLA_2018__NG-11762_47_P6_F0__NG-11762_47_P6_F0__NODE_1_length_178026_cov_223.944
VDB|0009-0049-0-0001|M59-c954-c0-c6	110026	M59	kVSG	NC_0188431_Salmonella_phage_SSU5	uVSC	c954	c0	c6	DraperLA_2018	NG-11762_47_P6_F0	NG-11762_47_P6_F0	NODE_2_length_110026_cov_50.0709	uVSC__vsearch_c954__c0__c6__Q__DraperLA_2018__NG-11762_47_P6_F0__NG-11762_47_P6_F0__NODE_2_length_110026_cov_50.0709
VDB|0009-0049-0-0002|M1240-c716-c0-c6	21290	M1240	kVSG	NC_0310711_Lactococcus_phage_D4410|NC_0016291_Lactococcus_phage_bIL67|NC_0310441_Lactococcus_phage_M6165|NC_0310751_Lactococcus_phage_M5938|NC_0017061_Lactococcus_phage_c2|NC_0310021_Lactococcus_phage_M6162|NC_0310091_Lactococcus_phage_D4412	kVSC	c716	c0	c6	DraperLA_2018	NG-11762_47_P6_F0	NG-11762_47_P6_F0	NODE_9_length_21290_cov_1697.73	kVSC__vsearch_c716__c0__c6__Q__DraperLA_2018__NG-11762_47_P6_F0__NG-11762_47_P6_F0__NODE_9_length_21290_cov_1697.73
VDB|0009-004A-0-0000|M1147-c3885-c0-c0	8064	M1147	uVSG		uVSC	c3885	c0	c0	DraperLA_2018	NG-11762_48_P2_F4	NG-11762_48_P2_F4	NODE_11_length_8064_cov_5.89253	uVSC__vsearch_c3885__c0__c0__Q__DraperLA_2018__NG-11762_48_P2_F4__NG-11762_48_P2_F4__NODE_11_length_8064_cov_5.89253
VDB|0009-004A-0-0001|M1147-c1894-c0-c39	3401	M1147	uVSG		uVSC	c1894	c0	c39	DraperLA_2018	NG-11762_48_P2_F4	NG-11762_48_P2_F4	NODE_51_length_3401_cov_5.84056	uVSC__vsearch_c1894__c0__c39__Q__DraperLA_2018__NG-11762_48_P2_F4__NG-11762_48_P2_F4__NODE_51_length_3401_cov_5.84056
VDB|0009-004A-0-0002|M1147-c1297-c0-c20	2050	M1147	uVSG		uVSC	c1297	c0	c20	DraperLA_2018	NG-11762_48_P2_F4	NG-11762_48_P2_F4	NODE_87_length_2050_cov_3.0728	uVSC__vsearch_c1297__c0__c20__Q__DraperLA_2018__NG-11762_48_P2_F4__NG-11762_48_P2_F4__NODE_87_length_2050_cov_3.0728
VDB|0009-004B-0-0000|M68-c2178-c0-c1	8342	M68	uVSG		uVSC	c2178	c0	c1	DraperLA_2018	NG-11762_49_P14_F3	NG-11762_49_P14_F3	NODE_16_length_8342_cov_8.91601	uVSC__vsearch_c2178__c0__c1__Q__DraperLA_2018__NG-11762_49_P14_F3__NG-11762_49_P14_F3__NODE_16_length_8342_cov_8.91601
VDB|0009-004C-0-0000|M506-c1482-c0-c26	7235	M506	uVSG		uVSC	c1482	c0	c26	DraperLA_2018	NG-11762_4_P1_F5	NG-11762_4_P1_F5	NODE_23_length_7235_cov_10.435	uVSC__vsearch_c1482__c0__c26__Q__DraperLA_2018__NG-11762_4_P1_F5__NG-11762_4_P1_F5__NODE_23_length_7235_cov_10.435
VDB|0009-004D-0-0000|M251-c1586-c0-c3	1672	M251	kVSG	NC_0014221_Coliphage_phiX174	kVSC	c1586	c0	c3	DraperLA_2018	NG-11762_50_P14_F2	NG-11762_50_P14_F2	NODE_57_length_1672_cov_5.08479	kVSC__vsearch_c1586__c0__c3__Q__DraperLA_2018__NG-11762_50_P14_F2__NG-11762_50_P14_F2__NODE_57_length_1672_cov_5.08479
VDB|0009-004D-0-0001|M251-c1586-c0-c7	1514	M251	kVSG	NC_0014221_Coliphage_phiX174	kVSC	c1586	c0	c7	DraperLA_2018	NG-11762_50_P14_F2	NG-11762_50_P14_F2	NODE_61_length_1514_cov_4.75919	kVSC__vsearch_c1586__c0__c7__Q__DraperLA_2018__NG-11762_50_P14_F2__NG-11762_50_P14_F2__NODE_61_length_1514_cov_4.75919
VDB|0009-004E-0-0000|M801-c2036-c1-c0	14408	M801	uVSG		uVSC	c2036	c1	c0	DraperLA_2018	NG-11762_51_P2_F5	NG-11762_51_P2_F5	NODE_13_length_14408_cov_9.65724	uVSC__vsearch_c2036__c1__c0__Q__DraperLA_2018__NG-11762_51_P2_F5__NG-11762_51_P2_F5__NODE_13_length_14408_cov_9.65724
VDB|0009-004E-0-0001|M453-c168-c0-c10	94431	M453	uVSG		uVSC	c168	c0	c10	DraperLA_2018	NG-11762_51_P2_F5	NG-11762_51_P2_F5	NODE_1_length_94431_cov_33.5312	uVSC__vsearch_c168__c0__c10__Q__DraperLA_2018__NG-11762_51_P2_F5__NG-11762_51_P2_F5__NODE_1_length_94431_cov_33.5312
VDB|0009-004E-0-0002|M1147-c711-c0-c8	50686	M1147	uVSG		uVSC	c711	c0	c8	DraperLA_2018	NG-11762_51_P2_F5	NG-11762_51_P2_F5	NODE_2_length_50686_cov_13.9366	uVSC__vsearch_c711__c0__c8__Q__DraperLA_2018__NG-11762_51_P2_F5__NG-11762_51_P2_F5__NODE_2_length_50686_cov_13.9366
VDB|0009-004E-0-0003|M1057-c2781-c1-c12	2804	M1057	kVSG	NC_0218551_Lactococcus_phage_phi7|NC_0131531_Lactococcus_phage_CB19|NC_0218521_Lactococcus_phage_P680|NC_0019091_Lactococcus_phage_bIL170|NC_0218541_Lactococcus_phage_jm3|NC_0176951_Lactococcus_Phage_ASCC273|NC_0131521_Lactococcus_phage_CB14|NC_0018351_Lactococcus_phage_sk1|NC_0176961_Lactococcus_Phage_ASCC532|NC_0218531_Lactococcus_phage_340|NC_0110461_Lactococcus_phage_bIBB29|NC_0176881_Lactococcus_Phage_ASCC191|NC_0289001_Lactococcus_phage_SL4|NC_0083631_Lactococcus_phage_P008|NC_0083701_Lactococcus_phage_712|NC_0131551_Lactococcus_phage_CB13|NC_0218601_Lactococcus_phage_jm2|NC_0176981_Lactococcus_Phage_ASCC465	uVSC	c2781	c1	c12	DraperLA_2018	NG-11762_51_P2_F5	NG-11762_51_P2_F5	NODE_56_length_2804_cov_2.66044	uVSC__vsearch_c2781__c1__c12__Q__DraperLA_2018__NG-11762_51_P2_F5__NG-11762_51_P2_F5__NODE_56_length_2804_cov_2.66044
VDB|0009-004E-0-0004|M801-c970-c0-c2	37139	M801	uVSG		uVSC	c970	c0	c2	DraperLA_2018	NG-11762_51_P2_F5	NG-11762_51_P2_F5	NODE_6_length_37139_cov_30.8982	uVSC__vsearch_c970__c0__c2__Q__DraperLA_2018__NG-11762_51_P2_F5__NG-11762_51_P2_F5__NODE_6_length_37139_cov_30.8982
VDB|0009-004E-0-0005|M1057-c2947-c0-c30	1691	M1057	kVSG	NC_0218551_Lactococcus_phage_phi7|NC_0131531_Lactococcus_phage_CB19|NC_0218521_Lactococcus_phage_P680|NC_0019091_Lactococcus_phage_bIL170|NC_0218541_Lactococcus_phage_jm3|NC_0176951_Lactococcus_Phage_ASCC273|NC_0131521_Lactococcus_phage_CB14|NC_0018351_Lactococcus_phage_sk1|NC_0176961_Lactococcus_Phage_ASCC532|NC_0218531_Lactococcus_phage_340|NC_0110461_Lactococcus_phage_bIBB29|NC_0176881_Lactococcus_Phage_ASCC191|NC_0289001_Lactococcus_phage_SL4|NC_0083631_Lactococcus_phage_P008|NC_0083701_Lactococcus_phage_712|NC_0131551_Lactococcus_phage_CB13|NC_0218601_Lactococcus_phage_jm2|NC_0176981_Lactococcus_Phage_ASCC465	uVSC	c2947	c0	c30	DraperLA_2018	NG-11762_51_P2_F5	NG-11762_51_P2_F5	NODE_84_length_1691_cov_3.15985	uVSC__vsearch_c2947__c0__c30__Q__DraperLA_2018__NG-11762_51_P2_F5__NG-11762_51_P2_F5__NODE_84_length_1691_cov_3.15985
VDB|0009-004E-0-0006|M203-c949-c0-c3	24700	M203	uVSG		uVSC	c949	c0	c3	DraperLA_2018	NG-11762_51_P2_F5	NG-11762_51_P2_F5	NODE_8_length_24700_cov_19.6917	uVSC__vsearch_c949__c0__c3__Q__DraperLA_2018__NG-11762_51_P2_F5__NG-11762_51_P2_F5__NODE_8_length_24700_cov_19.6917
VDB|0009-004F-0-0000|M1147-c2325-c0-c13	8124	M1147	uVSG		uVSC	c2325	c0	c13	DraperLA_2018	NG-11762_52_P6_F7	NG-11762_52_P6_F7	NODE_11_length_8124_cov_9.07803	uVSC__vsearch_c2325__c0__c13__Q__DraperLA_2018__NG-11762_52_P6_F7__NG-11762_52_P6_F7__NODE_11_length_8124_cov_9.07803
VDB|0009-004F-0-0001|M173-c1427-c0-c0	8092	M173	uVSG		uVSC	c1427	c0	c0	DraperLA_2018	NG-11762_52_P6_F7	NG-11762_52_P6_F7	NODE_12_length_8092_cov_158.743	uVSC__vsearch_c1427__c0__c0__Q__DraperLA_2018__NG-11762_52_P6_F7__NG-11762_52_P6_F7__NODE_12_length_8092_cov_158.743
VDB|0009-004F-0-0002|M983-c1904-c0-c2	5064	M983	uVSG		uVSC	c1904	c0	c2	DraperLA_2018	NG-11762_52_P6_F7	NG-11762_52_P6_F7	NODE_21_length_5064_cov_2.92323	uVSC__vsearch_c1904__c0__c2__Q__DraperLA_2018__NG-11762_52_P6_F7__NG-11762_52_P6_F7__NODE_21_length_5064_cov_2.92323
VDB|0009-004F-0-0003|M667-c2179-c0-c2	1595	M667	uVSG		uVSC	c2179	c0	c2	DraperLA_2018	NG-11762_52_P6_F7	NG-11762_52_P6_F7	NODE_46_length_1595_cov_2.23093	uVSC__vsearch_c2179__c0__c2__Q__DraperLA_2018__NG-11762_52_P6_F7__NG-11762_52_P6_F7__NODE_46_length_1595_cov_2.23093
VDB|0009-0050-0-0000|M557-c2040-c0-c9	5618	M557	uVSG		uVSC	c2040	c0	c9	DraperLA_2018	NG-11762_53_P8_F2	NG-11762_53_P8_F2	NODE_18_length_5618_cov_4.14132	uVSC__vsearch_c2040__c0__c9__Q__DraperLA_2018__NG-11762_53_P8_F2__NG-11762_53_P8_F2__NODE_18_length_5618_cov_4.14132
VDB|0009-0050-0-0001|M506-c2726-c0-c4	5170	M506	uVSG		uVSC	c2726	c0	c4	DraperLA_2018	NG-11762_53_P8_F2	NG-11762_53_P8_F2	NODE_21_length_5170_cov_6.11541	uVSC__vsearch_c2726__c0__c4__Q__DraperLA_2018__NG-11762_53_P8_F2__NG-11762_53_P8_F2__NODE_21_length_5170_cov_6.11541
VDB|0009-0050-0-0002|M519-c2047-c0-c6	2096	M519	uVSG		uVSC	c2047	c0	c6	DraperLA_2018	NG-11762_53_P8_F2	NG-11762_53_P8_F2	NODE_62_length_2096_cov_2.47232	uVSC__vsearch_c2047__c0__c6__Q__DraperLA_2018__NG-11762_53_P8_F2__NG-11762_53_P8_F2__NODE_62_length_2096_cov_2.47232
VDB|0009-0051-0-0000|M738-c70-c0-c139	13669	M738	uVSG		uVSC	c70	c0	c139	DraperLA_2018	NG-11762_54_P8_F1	NG-11762_54_P8_F1	NODE_10_length_13669_cov_10.6445	uVSC__vsearch_c70__c0__c139__Q__DraperLA_2018__NG-11762_54_P8_F1__NG-11762_54_P8_F1__NODE_10_length_13669_cov_10.6445
VDB|0009-0051-0-0001|M865-c3094-c0-c8	1873	M865	uVSG		uVSC	c3094	c0	c8	DraperLA_2018	NG-11762_54_P8_F1	NG-11762_54_P8_F1	NODE_153_length_1873_cov_2.76289	uVSC__vsearch_c3094__c0__c8__Q__DraperLA_2018__NG-11762_54_P8_F1__NG-11762_54_P8_F1__NODE_153_length_1873_cov_2.76289
VDB|0009-0052-0-0000|M715-c2810-c0-c6	1645	M715	uVSG		uVSC	c2810	c0	c6	DraperLA_2018	NG-11762_55_D1_F1	NG-11762_55_D1_F1	NODE_108_length_1645_cov_5.64163	uVSC__vsearch_c2810__c0__c6__Q__DraperLA_2018__NG-11762_55_D1_F1__NG-11762_55_D1_F1__NODE_108_length_1645_cov_5.64163
VDB|0009-0052-0-0001|M801-c780-c0-c49	25845	M801	uVSG		uVSC	c780	c0	c49	DraperLA_2018	NG-11762_55_D1_F1	NG-11762_55_D1_F1	NODE_6_length_25845_cov_14.0719	uVSC__vsearch_c780__c0__c49__Q__DraperLA_2018__NG-11762_55_D1_F1__NG-11762_55_D1_F1__NODE_6_length_25845_cov_14.0719
VDB|0009-0053-0-0000|M446-c2586-c0-c4	2775	M446	uVSG		uVSC	c2586	c0	c4	DraperLA_2018	NG-11762_56_P11_F5	NG-11762_56_P11_F5	NODE_114_length_2775_cov_5.11858	uVSC__vsearch_c2586__c0__c4__Q__DraperLA_2018__NG-11762_56_P11_F5__NG-11762_56_P11_F5__NODE_114_length_2775_cov_5.11858
VDB|0009-0053-0-0001|M1147-c2325-c0-c27	2524	M1147	uVSG		uVSC	c2325	c0	c27	DraperLA_2018	NG-11762_56_P11_F5	NG-11762_56_P11_F5	NODE_126_length_2524_cov_2.50688	uVSC__vsearch_c2325__c0__c27__Q__DraperLA_2018__NG-11762_56_P11_F5__NG-11762_56_P11_F5__NODE_126_length_2524_cov_2.50688
VDB|0009-0053-0-0002|M406-c683-c0-c48	22752	M406	uVSG		uVSC	c683	c0	c48	DraperLA_2018	NG-11762_56_P11_F5	NG-11762_56_P11_F5	NODE_12_length_22752_cov_24.4345	uVSC__vsearch_c683__c0__c48__Q__DraperLA_2018__NG-11762_56_P11_F5__NG-11762_56_P11_F5__NODE_12_length_22752_cov_24.4345
VDB|0009-0053-0-0003|M406-c1133-c0-c3	21902	M406	uVSG		uVSC	c1133	c0	c3	DraperLA_2018	NG-11762_56_P11_F5	NG-11762_56_P11_F5	NODE_14_length_21902_cov_11.4736	uVSC__vsearch_c1133__c0__c3__Q__DraperLA_2018__NG-11762_56_P11_F5__NG-11762_56_P11_F5__NODE_14_length_21902_cov_11.4736
VDB|0009-0053-0-0004|M1147-c2127-c0-c47	1701	M1147	uVSG		uVSC	c2127	c0	c47	DraperLA_2018	NG-11762_56_P11_F5	NG-11762_56_P11_F5	NODE_187_length_1701_cov_2.44028	uVSC__vsearch_c2127__c0__c47__Q__DraperLA_2018__NG-11762_56_P11_F5__NG-11762_56_P11_F5__NODE_187_length_1701_cov_2.44028
VDB|0009-0053-0-0005|M715-c2986-c0-c18	1510	M715	uVSG		uVSC	c2986	c0	c18	DraperLA_2018	NG-11762_56_P11_F5	NG-11762_56_P11_F5	NODE_219_length_1510_cov_2.79899	uVSC__vsearch_c2986__c0__c18__Q__DraperLA_2018__NG-11762_56_P11_F5__NG-11762_56_P11_F5__NODE_219_length_1510_cov_2.79899
VDB|0009-0053-0-0006|M506-c2726-c0-c0	6797	M506	uVSG		uVSC	c2726	c0	c0	DraperLA_2018	NG-11762_56_P11_F5	NG-11762_56_P11_F5	NODE_38_length_6797_cov_7.0018	uVSC__vsearch_c2726__c0__c0__Q__DraperLA_2018__NG-11762_56_P11_F5__NG-11762_56_P11_F5__NODE_38_length_6797_cov_7.0018
VDB|0009-0053-0-0007|M801-c2592-c0-c12	5153	M801	uVSG		uVSC	c2592	c0	c12	DraperLA_2018	NG-11762_56_P11_F5	NG-11762_56_P11_F5	NODE_65_length_5153_cov_5.81695	uVSC__vsearch_c2592__c0__c12__Q__DraperLA_2018__NG-11762_56_P11_F5__NG-11762_56_P11_F5__NODE_65_length_5153_cov_5.81695
VDB|0009-0053-0-0008|M801-c1805-c0-c19	5145	M801	uVSG		uVSC	c1805	c0	c19	DraperLA_2018	NG-11762_56_P11_F5	NG-11762_56_P11_F5	NODE_67_length_5145_cov_5.68892	uVSC__vsearch_c1805__c0__c19__Q__DraperLA_2018__NG-11762_56_P11_F5__NG-11762_56_P11_F5__NODE_67_length_5145_cov_5.68892
VDB|0009-0054-0-0000|M1140-c1242-c0-c33	2757	M1140	uVSG		uVSC	c1242	c0	c33	DraperLA_2018	NG-11762_57_D1_F7	NG-11762_57_D1_F7	NODE_190_length_2757_cov_2.9635	uVSC__vsearch_c1242__c0__c33__Q__DraperLA_2018__NG-11762_57_D1_F7__NG-11762_57_D1_F7__NODE_190_length_2757_cov_2.9635
VDB|0009-0054-0-0001|M506-c1758-c0-c43	2341	M506	uVSG		uVSC	c1758	c0	c43	DraperLA_2018	NG-11762_57_D1_F7	NG-11762_57_D1_F7	NODE_238_length_2341_cov_3.32249	uVSC__vsearch_c1758__c0__c43__Q__DraperLA_2018__NG-11762_57_D1_F7__NG-11762_57_D1_F7__NODE_238_length_2341_cov_3.32249
VDB|0009-0054-0-0002|M506-c2802-c0-c7	2118	M506	uVSG		uVSC	c2802	c0	c7	DraperLA_2018	NG-11762_57_D1_F7	NG-11762_57_D1_F7	NODE_271_length_2118_cov_2.62883	uVSC__vsearch_c2802__c0__c7__Q__DraperLA_2018__NG-11762_57_D1_F7__NG-11762_57_D1_F7__NODE_271_length_2118_cov_2.62883
VDB|0009-0054-0-0003|M1140-c2092-c0-c14	1533	M1140	uVSG		uVSC	c2092	c0	c14	DraperLA_2018	NG-11762_57_D1_F7	NG-11762_57_D1_F7	NODE_361_length_1533_cov_3.65292	uVSC__vsearch_c2092__c0__c14__Q__DraperLA_2018__NG-11762_57_D1_F7__NG-11762_57_D1_F7__NODE_361_length_1533_cov_3.65292
VDB|0009-0054-0-0004|M1111-c3891-c1-c4	1525	M1111	uVSG		uVSC	c3891	c1	c4	DraperLA_2018	NG-11762_57_D1_F7	NG-11762_57_D1_F7	NODE_363_length_1525_cov_7.95279	uVSC__vsearch_c3891__c1__c4__Q__DraperLA_2018__NG-11762_57_D1_F7__NG-11762_57_D1_F7__NODE_363_length_1525_cov_7.95279
VDB|0009-0054-0-0005|M1333-c3600-c1-c56	1517	M1333	uVSG		uVSC	c3600	c1	c56	DraperLA_2018	NG-11762_57_D1_F7	NG-11762_57_D1_F7	NODE_366_length_1517_cov_5.1223	uVSC__vsearch_c3600__c1__c56__Q__DraperLA_2018__NG-11762_57_D1_F7__NG-11762_57_D1_F7__NODE_366_length_1517_cov_5.1223
VDB|0009-0054-0-0006|M266-c1609-c0-c2	5383	M266	uVSG		uVSC	c1609	c0	c2	DraperLA_2018	NG-11762_57_D1_F7	NG-11762_57_D1_F7	NODE_66_length_5383_cov_10.1547	uVSC__vsearch_c1609__c0__c2__Q__DraperLA_2018__NG-11762_57_D1_F7__NG-11762_57_D1_F7__NODE_66_length_5383_cov_10.1547
VDB|0009-0055-0-0000|M406-c683-c0-c56	13933	M406	uVSG		uVSC	c683	c0	c56	DraperLA_2018	NG-11762_58_P11_F7	NG-11762_58_P11_F7	NODE_12_length_13933_cov_8.36158	uVSC__vsearch_c683__c0__c56__Q__DraperLA_2018__NG-11762_58_P11_F7__NG-11762_58_P11_F7__NODE_12_length_13933_cov_8.36158
VDB|0009-0055-0-0001|M1147-c3799-c0-c3	9589	M1147	uVSG		uVSC	c3799	c0	c3	DraperLA_2018	NG-11762_58_P11_F7	NG-11762_58_P11_F7	NODE_19_length_9589_cov_6.00835	uVSC__vsearch_c3799__c0__c3__Q__DraperLA_2018__NG-11762_58_P11_F7__NG-11762_58_P11_F7__NODE_19_length_9589_cov_6.00835
VDB|0009-0055-0-0002|M1147-c2365-c0-c4	8287	M1147	uVSG		uVSC	c2365	c0	c4	DraperLA_2018	NG-11762_58_P11_F7	NG-11762_58_P11_F7	NODE_22_length_8287_cov_11.9338	uVSC__vsearch_c2365__c0__c4__Q__DraperLA_2018__NG-11762_58_P11_F7__NG-11762_58_P11_F7__NODE_22_length_8287_cov_11.9338
VDB|0009-0056-0-0000|M1147-c1992-c1-c3	7434	M1147	uVSG		uVSC	c1992	c1	c3	DraperLA_2018	NG-11762_59_P2_F7	NG-11762_59_P2_F7	NODE_19_length_7434_cov_10.3677	uVSC__vsearch_c1992__c1__c3__Q__DraperLA_2018__NG-11762_59_P2_F7__NG-11762_59_P2_F7__NODE_19_length_7434_cov_10.3677
VDB|0009-0056-0-0001|M801-c98-c0-c172	29828	M801	uVSG		uVSC	c98	c0	c172	DraperLA_2018	NG-11762_59_P2_F7	NG-11762_59_P2_F7	NODE_9_length_29828_cov_357.213	uVSC__vsearch_c98__c0__c172__Q__DraperLA_2018__NG-11762_59_P2_F7__NG-11762_59_P2_F7__NODE_9_length_29828_cov_357.213
VDB|0009-0057-0-0000|M406-c2222-c0-c1	5382	M406	uVSG		uVSC	c2222	c0	c1	DraperLA_2018	NG-11762_5_P7_F2	NG-11762_5_P7_F2	NODE_111_length_5382_cov_4.29267	uVSC__vsearch_c2222__c0__c1__Q__DraperLA_2018__NG-11762_5_P7_F2__NG-11762_5_P7_F2__NODE_111_length_5382_cov_4.29267
VDB|0009-0057-0-0001|M406-c683-c0-c41	27445	M406	uVSG		uVSC	c683	c0	c41	DraperLA_2018	NG-11762_5_P7_F2	NG-11762_5_P7_F2	NODE_11_length_27445_cov_10.7378	uVSC__vsearch_c683__c0__c41__Q__DraperLA_2018__NG-11762_5_P7_F2__NG-11762_5_P7_F2__NODE_11_length_27445_cov_10.7378
VDB|0009-0057-0-0002|M1057-c670-c2-c6	20937	M1057	kVSG	NC_0218551_Lactococcus_phage_phi7|NC_0131531_Lactococcus_phage_CB19|NC_0218521_Lactococcus_phage_P680|NC_0019091_Lactococcus_phage_bIL170|NC_0218541_Lactococcus_phage_jm3|NC_0176951_Lactococcus_Phage_ASCC273|NC_0131521_Lactococcus_phage_CB14|NC_0018351_Lactococcus_phage_sk1|NC_0176961_Lactococcus_Phage_ASCC532|NC_0218531_Lactococcus_phage_340|NC_0110461_Lactococcus_phage_bIBB29|NC_0176881_Lactococcus_Phage_ASCC191|NC_0289001_Lactococcus_phage_SL4|NC_0083631_Lactococcus_phage_P008|NC_0083701_Lactococcus_phage_712|NC_0131551_Lactococcus_phage_CB13|NC_0218601_Lactococcus_phage_jm2|NC_0176981_Lactococcus_Phage_ASCC465	kVSC	c670	c2	c6	DraperLA_2018	NG-11762_5_P7_F2	NG-11762_5_P7_F2	NODE_23_length_20937_cov_473.346	kVSC__vsearch_c670__c2__c6__Q__DraperLA_2018__NG-11762_5_P7_F2__NG-11762_5_P7_F2__NODE_23_length_20937_cov_473.346
VDB|0009-0057-0-0003|M1057-c3823-c0-c20	2154	M1057	kVSG	NC_0218551_Lactococcus_phage_phi7|NC_0131531_Lactococcus_phage_CB19|NC_0218521_Lactococcus_phage_P680|NC_0019091_Lactococcus_phage_bIL170|NC_0218541_Lactococcus_phage_jm3|NC_0176951_Lactococcus_Phage_ASCC273|NC_0131521_Lactococcus_phage_CB14|NC_0018351_Lactococcus_phage_sk1|NC_0176961_Lactococcus_Phage_ASCC532|NC_0218531_Lactococcus_phage_340|NC_0110461_Lactococcus_phage_bIBB29|NC_0176881_Lactococcus_Phage_ASCC191|NC_0289001_Lactococcus_phage_SL4|NC_0083631_Lactococcus_phage_P008|NC_0083701_Lactococcus_phage_712|NC_0131551_Lactococcus_phage_CB13|NC_0218601_Lactococcus_phage_jm2|NC_0176981_Lactococcus_Phage_ASCC465	uVSC	c3823	c0	c20	DraperLA_2018	NG-11762_5_P7_F2	NG-11762_5_P7_F2	NODE_253_length_2154_cov_103.526	uVSC__vsearch_c3823__c0__c20__Q__DraperLA_2018__NG-11762_5_P7_F2__NG-11762_5_P7_F2__NODE_253_length_2154_cov_103.526
VDB|0009-0057-0-0004|M1343-c991-c0-c16	2027	M1343	uVSG		uVSC	c991	c0	c16	DraperLA_2018	NG-11762_5_P7_F2	NG-11762_5_P7_F2	NODE_270_length_2027_cov_1.70842	uVSC__vsearch_c991__c0__c16__Q__DraperLA_2018__NG-11762_5_P7_F2__NG-11762_5_P7_F2__NODE_270_length_2027_cov_1.70842
VDB|0009-0057-0-0005|M406-c1130-c0-c32	10264	M406	uVSG		uVSC	c1130	c0	c32	DraperLA_2018	NG-11762_5_P7_F2	NG-11762_5_P7_F2	NODE_58_length_10264_cov_4.83832	uVSC__vsearch_c1130__c0__c32__Q__DraperLA_2018__NG-11762_5_P7_F2__NG-11762_5_P7_F2__NODE_58_length_10264_cov_4.83832
VDB|0009-0057-0-0006|M426-c2941-c0-c1	7307	M426	uVSG		uVSC	c2941	c0	c1	DraperLA_2018	NG-11762_5_P7_F2	NG-11762_5_P7_F2	NODE_76_length_7307_cov_7.54986	uVSC__vsearch_c2941__c0__c1__Q__DraperLA_2018__NG-11762_5_P7_F2__NG-11762_5_P7_F2__NODE_76_length_7307_cov_7.54986
VDB|0009-0057-0-0007|M1057-c2856-c0-c5	7106	M1057	kVSG	NC_0218551_Lactococcus_phage_phi7|NC_0131531_Lactococcus_phage_CB19|NC_0218521_Lactococcus_phage_P680|NC_0019091_Lactococcus_phage_bIL170|NC_0218541_Lactococcus_phage_jm3|NC_0176951_Lactococcus_Phage_ASCC273|NC_0131521_Lactococcus_phage_CB14|NC_0018351_Lactococcus_phage_sk1|NC_0176961_Lactococcus_Phage_ASCC532|NC_0218531_Lactococcus_phage_340|NC_0110461_Lactococcus_phage_bIBB29|NC_0176881_Lactococcus_Phage_ASCC191|NC_0289001_Lactococcus_phage_SL4|NC_0083631_Lactococcus_phage_P008|NC_0083701_Lactococcus_phage_712|NC_0131551_Lactococcus_phage_CB13|NC_0218601_Lactococcus_phage_jm2|NC_0176981_Lactococcus_Phage_ASCC465	uVSC	c2856	c0	c5	DraperLA_2018	NG-11762_5_P7_F2	NG-11762_5_P7_F2	NODE_78_length_7106_cov_232.797	uVSC__vsearch_c2856__c0__c5__Q__DraperLA_2018__NG-11762_5_P7_F2__NG-11762_5_P7_F2__NODE_78_length_7106_cov_232.797
VDB|0009-0057-0-0008|M1057-c3539-c0-c4	6632	M1057	kVSG	NC_0218551_Lactococcus_phage_phi7|NC_0131531_Lactococcus_phage_CB19|NC_0218521_Lactococcus_phage_P680|NC_0019091_Lactococcus_phage_bIL170|NC_0218541_Lactococcus_phage_jm3|NC_0176951_Lactococcus_Phage_ASCC273|NC_0131521_Lactococcus_phage_CB14|NC_0018351_Lactococcus_phage_sk1|NC_0176961_Lactococcus_Phage_ASCC532|NC_0218531_Lactococcus_phage_340|NC_0110461_Lactococcus_phage_bIBB29|NC_0176881_Lactococcus_Phage_ASCC191|NC_0289001_Lactococcus_phage_SL4|NC_0083631_Lactococcus_phage_P008|NC_0083701_Lactococcus_phage_712|NC_0131551_Lactococcus_phage_CB13|NC_0218601_Lactococcus_phage_jm2|NC_0176981_Lactococcus_Phage_ASCC465	uVSC	c3539	c0	c4	DraperLA_2018	NG-11762_5_P7_F2	NG-11762_5_P7_F2	NODE_84_length_6632_cov_152.777	uVSC__vsearch_c3539__c0__c4__Q__DraperLA_2018__NG-11762_5_P7_F2__NG-11762_5_P7_F2__NODE_84_length_6632_cov_152.777
VDB|0009-0058-0-0000|M656-c3820-c0-c0	5513	M656	uVSG		uVSC	c3820	c0	c0	DraperLA_2018	NG-11762_60_D3_F0	NG-11762_60_D3_F0	NODE_104_length_5513_cov_8.03008	uVSC__vsearch_c3820__c0__c0__Q__DraperLA_2018__NG-11762_60_D3_F0__NG-11762_60_D3_F0__NODE_104_length_5513_cov_8.03008
VDB|0009-0058-0-0001|M305-c1704-c0-c4	5222	M305	uVSG		uVSC	c1704	c0	c4	DraperLA_2018	NG-11762_60_D3_F0	NG-11762_60_D3_F0	NODE_109_length_5222_cov_4.36506	uVSC__vsearch_c1704__c0__c4__Q__DraperLA_2018__NG-11762_60_D3_F0__NG-11762_60_D3_F0__NODE_109_length_5222_cov_4.36506
VDB|0009-0058-0-0002|M1057-c3822-c0-c2	4972	M1057	kVSG	NC_0218551_Lactococcus_phage_phi7|NC_0131531_Lactococcus_phage_CB19|NC_0218521_Lactococcus_phage_P680|NC_0019091_Lactococcus_phage_bIL170|NC_0218541_Lactococcus_phage_jm3|NC_0176951_Lactococcus_Phage_ASCC273|NC_0131521_Lactococcus_phage_CB14|NC_0018351_Lactococcus_phage_sk1|NC_0176961_Lactococcus_Phage_ASCC532|NC_0218531_Lactococcus_phage_340|NC_0110461_Lactococcus_phage_bIBB29|NC_0176881_Lactococcus_Phage_ASCC191|NC_0289001_Lactococcus_phage_SL4|NC_0083631_Lactococcus_phage_P008|NC_0083701_Lactococcus_phage_712|NC_0131551_Lactococcus_phage_CB13|NC_0218601_Lactococcus_phage_jm2|NC_0176981_Lactococcus_Phage_ASCC465	uVSC	c3822	c0	c2	DraperLA_2018	NG-11762_60_D3_F0	NG-11762_60_D3_F0	NODE_116_length_4972_cov_9.81011	uVSC__vsearch_c3822__c0__c2__Q__DraperLA_2018__NG-11762_60_D3_F0__NG-11762_60_D3_F0__NODE_116_length_4972_cov_9.81011
VDB|0009-0058-0-0003|M996-c3359-c0-c3	4378	M996	uVSG		uVSC	c3359	c0	c3	DraperLA_2018	NG-11762_60_D3_F0	NG-11762_60_D3_F0	NODE_137_length_4378_cov_2.55305	uVSC__vsearch_c3359__c0__c3__Q__DraperLA_2018__NG-11762_60_D3_F0__NG-11762_60_D3_F0__NODE_137_length_4378_cov_2.55305
VDB|0009-0058-0-0004|M522-c2312-c3-c3	3343	M522	uVSG		uVSC	c2312	c3	c3	DraperLA_2018	NG-11762_60_D3_F0	NG-11762_60_D3_F0	NODE_178_length_3343_cov_13.125	uVSC__vsearch_c2312__c3__c3__Q__DraperLA_2018__NG-11762_60_D3_F0__NG-11762_60_D3_F0__NODE_178_length_3343_cov_13.125
VDB|0009-0058-0-0005|M27-c2413-c0-c4	2556	M27	uVSG		uVSC	c2413	c0	c4	DraperLA_2018	NG-11762_60_D3_F0	NG-11762_60_D3_F0	NODE_234_length_2556_cov_2.29724	uVSC__vsearch_c2413__c0__c4__Q__DraperLA_2018__NG-11762_60_D3_F0__NG-11762_60_D3_F0__NODE_234_length_2556_cov_2.29724
VDB|0009-0058-0-0006|M619-c2631-c0-c22	2250	M619	uVSG		uVSC	c2631	c0	c22	DraperLA_2018	NG-11762_60_D3_F0	NG-11762_60_D3_F0	NODE_265_length_2250_cov_2.8276	uVSC__vsearch_c2631__c0__c22__Q__DraperLA_2018__NG-11762_60_D3_F0__NG-11762_60_D3_F0__NODE_265_length_2250_cov_2.8276
VDB|0009-0058-0-0007|M1057-c3823-c0-c19	2222	M1057	kVSG	NC_0218551_Lactococcus_phage_phi7|NC_0131531_Lactococcus_phage_CB19|NC_0218521_Lactococcus_phage_P680|NC_0019091_Lactococcus_phage_bIL170|NC_0218541_Lactococcus_phage_jm3|NC_0176951_Lactococcus_Phage_ASCC273|NC_0131521_Lactococcus_phage_CB14|NC_0018351_Lactococcus_phage_sk1|NC_0176961_Lactococcus_Phage_ASCC532|NC_0218531_Lactococcus_phage_340|NC_0110461_Lactococcus_phage_bIBB29|NC_0176881_Lactococcus_Phage_ASCC191|NC_0289001_Lactococcus_phage_SL4|NC_0083631_Lactococcus_phage_P008|NC_0083701_Lactococcus_phage_712|NC_0131551_Lactococcus_phage_CB13|NC_0218601_Lactococcus_phage_jm2|NC_0176981_Lactococcus_Phage_ASCC465	uVSC	c3823	c0	c19	DraperLA_2018	NG-11762_60_D3_F0	NG-11762_60_D3_F0	NODE_272_length_2222_cov_4.3494	uVSC__vsearch_c3823__c0__c19__Q__DraperLA_2018__NG-11762_60_D3_F0__NG-11762_60_D3_F0__NODE_272_length_2222_cov_4.3494
VDB|0009-0058-0-0008|M453-c1224-c0-c15	2150	M453	uVSG		uVSC	c1224	c0	c15	DraperLA_2018	NG-11762_60_D3_F0	NG-11762_60_D3_F0	NODE_283_length_2150_cov_2.92585	uVSC__vsearch_c1224__c0__c15__Q__DraperLA_2018__NG-11762_60_D3_F0__NG-11762_60_D3_F0__NODE_283_length_2150_cov_2.92585
VDB|0009-0058-0-0009|M776-c2931-c0-c1	16169	M776	uVSG		uVSC	c2931	c0	c1	DraperLA_2018	NG-11762_60_D3_F0	NG-11762_60_D3_F0	NODE_31_length_16169_cov_579.383	uVSC__vsearch_c2931__c0__c1__Q__DraperLA_2018__NG-11762_60_D3_F0__NG-11762_60_D3_F0__NODE_31_length_16169_cov_579.383
VDB|0009-0058-0-000A|M1057-c3746-c0-c31	1832	M1057	kVSG	NC_0218551_Lactococcus_phage_phi7|NC_0131531_Lactococcus_phage_CB19|NC_0218521_Lactococcus_phage_P680|NC_0019091_Lactococcus_phage_bIL170|NC_0218541_Lactococcus_phage_jm3|NC_0176951_Lactococcus_Phage_ASCC273|NC_0131521_Lactococcus_phage_CB14|NC_0018351_Lactococcus_phage_sk1|NC_0176961_Lactococcus_Phage_ASCC532|NC_0218531_Lactococcus_phage_340|NC_0110461_Lactococcus_phage_bIBB29|NC_0176881_Lactococcus_Phage_ASCC191|NC_0289001_Lactococcus_phage_SL4|NC_0083631_Lactococcus_phage_P008|NC_0083701_Lactococcus_phage_712|NC_0131551_Lactococcus_phage_CB13|NC_0218601_Lactococcus_phage_jm2|NC_0176981_Lactococcus_Phage_ASCC465	uVSC	c3746	c0	c31	DraperLA_2018	NG-11762_60_D3_F0	NG-11762_60_D3_F0	NODE_322_length_1832_cov_2.73372	uVSC__vsearch_c3746__c0__c31__Q__DraperLA_2018__NG-11762_60_D3_F0__NG-11762_60_D3_F0__NODE_322_length_1832_cov_2.73372
VDB|0009-0058-0-000B|M686-c1240-c0-c4	15604	M686	uVSG		uVSC	c1240	c0	c4	DraperLA_2018	NG-11762_60_D3_F0	NG-11762_60_D3_F0	NODE_32_length_15604_cov_56.4522	uVSC__vsearch_c1240__c0__c4__Q__DraperLA_2018__NG-11762_60_D3_F0__NG-11762_60_D3_F0__NODE_32_length_15604_cov_56.4522
VDB|0009-0058-0-000C|M738-c2203-c0-c1	14573	M738	uVSG		uVSC	c2203	c0	c1	DraperLA_2018	NG-11762_60_D3_F0	NG-11762_60_D3_F0	NODE_36_length_14573_cov_5.40233	uVSC__vsearch_c2203__c0__c1__Q__DraperLA_2018__NG-11762_60_D3_F0__NG-11762_60_D3_F0__NODE_36_length_14573_cov_5.40233
VDB|0009-0058-0-000D|M459-c3288-c0-c21	9213	M459	uVSG		uVSC	c3288	c0	c21	DraperLA_2018	NG-11762_60_D3_F0	NG-11762_60_D3_F0	NODE_58_length_9213_cov_4.44596	uVSC__vsearch_c3288__c0__c21__Q__DraperLA_2018__NG-11762_60_D3_F0__NG-11762_60_D3_F0__NODE_58_length_9213_cov_4.44596
VDB|0009-0058-0-000E|M1057-c2947-c0-c12	7869	M1057	kVSG	NC_0218551_Lactococcus_phage_phi7|NC_0131531_Lactococcus_phage_CB19|NC_0218521_Lactococcus_phage_P680|NC_0019091_Lactococcus_phage_bIL170|NC_0218541_Lactococcus_phage_jm3|NC_0176951_Lactococcus_Phage_ASCC273|NC_0131521_Lactococcus_phage_CB14|NC_0018351_Lactococcus_phage_sk1|NC_0176961_Lactococcus_Phage_ASCC532|NC_0218531_Lactococcus_phage_340|NC_0110461_Lactococcus_phage_bIBB29|NC_0176881_Lactococcus_Phage_ASCC191|NC_0289001_Lactococcus_phage_SL4|NC_0083631_Lactococcus_phage_P008|NC_0083701_Lactococcus_phage_712|NC_0131551_Lactococcus_phage_CB13|NC_0218601_Lactococcus_phage_jm2|NC_0176981_Lactococcus_Phage_ASCC465	uVSC	c2947	c0	c12	DraperLA_2018	NG-11762_60_D3_F0	NG-11762_60_D3_F0	NODE_66_length_7869_cov_14.4529	uVSC__vsearch_c2947__c0__c12__Q__DraperLA_2018__NG-11762_60_D3_F0__NG-11762_60_D3_F0__NODE_66_length_7869_cov_14.4529
VDB|0009-0058-0-000F|M1057-c1789-c0-c13	6175	M1057	kVSG	NC_0218551_Lactococcus_phage_phi7|NC_0131531_Lactococcus_phage_CB19|NC_0218521_Lactococcus_phage_P680|NC_0019091_Lactococcus_phage_bIL170|NC_0218541_Lactococcus_phage_jm3|NC_0176951_Lactococcus_Phage_ASCC273|NC_0131521_Lactococcus_phage_CB14|NC_0018351_Lactococcus_phage_sk1|NC_0176961_Lactococcus_Phage_ASCC532|NC_0218531_Lactococcus_phage_340|NC_0110461_Lactococcus_phage_bIBB29|NC_0176881_Lactococcus_Phage_ASCC191|NC_0289001_Lactococcus_phage_SL4|NC_0083631_Lactococcus_phage_P008|NC_0083701_Lactococcus_phage_712|NC_0131551_Lactococcus_phage_CB13|NC_0218601_Lactococcus_phage_jm2|NC_0176981_Lactococcus_Phage_ASCC465	uVSC	c1789	c0	c13	DraperLA_2018	NG-11762_60_D3_F0	NG-11762_60_D3_F0	NODE_88_length_6175_cov_9.479	uVSC__vsearch_c1789__c0__c13__Q__DraperLA_2018__NG-11762_60_D3_F0__NG-11762_60_D3_F0__NODE_88_length_6175_cov_9.479
VDB|0009-0059-0-0000|M453-c1431-c1-c8	1972	M453	uVSG		uVSC	c1431	c1	c8	DraperLA_2018	NG-11762_62_P11_F2	NG-11762_62_P11_F2	NODE_125_length_1972_cov_3.81734	uVSC__vsearch_c1431__c1__c8__Q__DraperLA_2018__NG-11762_62_P11_F2__NG-11762_62_P11_F2__NODE_125_length_1972_cov_3.81734
VDB|0009-0059-0-0001|M453-c3495-c0-c6	1541	M453	uVSG		uVSC	c3495	c0	c6	DraperLA_2018	NG-11762_62_P11_F2	NG-11762_62_P11_F2	NODE_178_length_1541_cov_1.93564	uVSC__vsearch_c3495__c0__c6__Q__DraperLA_2018__NG-11762_62_P11_F2__NG-11762_62_P11_F2__NODE_178_length_1541_cov_1.93564
VDB|0009-0059-0-0002|M305-c1688-c0-c2	5159	M305	uVSG		uVSC	c1688	c0	c2	DraperLA_2018	NG-11762_62_P11_F2	NG-11762_62_P11_F2	NODE_51_length_5159_cov_399.388	uVSC__vsearch_c1688__c0__c2__Q__DraperLA_2018__NG-11762_62_P11_F2__NG-11762_62_P11_F2__NODE_51_length_5159_cov_399.388
VDB|0009-0059-0-0003|M656-c3820-c0-c1	4315	M656	uVSG		uVSC	c3820	c0	c1	DraperLA_2018	NG-11762_62_P11_F2	NG-11762_62_P11_F2	NODE_69_length_4315_cov_2.04298	uVSC__vsearch_c3820__c0__c1__Q__DraperLA_2018__NG-11762_62_P11_F2__NG-11762_62_P11_F2__NODE_69_length_4315_cov_2.04298
VDB|0009-005A-0-0000|M1057-c2272-c0-c19	3926	M1057	kVSG	NC_0218551_Lactococcus_phage_phi7|NC_0131531_Lactococcus_phage_CB19|NC_0218521_Lactococcus_phage_P680|NC_0019091_Lactococcus_phage_bIL170|NC_0218541_Lactococcus_phage_jm3|NC_0176951_Lactococcus_Phage_ASCC273|NC_0131521_Lactococcus_phage_CB14|NC_0018351_Lactococcus_phage_sk1|NC_0176961_Lactococcus_Phage_ASCC532|NC_0218531_Lactococcus_phage_340|NC_0110461_Lactococcus_phage_bIBB29|NC_0176881_Lactococcus_Phage_ASCC191|NC_0289001_Lactococcus_phage_SL4|NC_0083631_Lactococcus_phage_P008|NC_0083701_Lactococcus_phage_712|NC_0131551_Lactococcus_phage_CB13|NC_0218601_Lactococcus_phage_jm2|NC_0176981_Lactococcus_Phage_ASCC465	uVSC	c2272	c0	c19	DraperLA_2018	NG-11762_63_D3_F6	NG-11762_63_D3_F6	NODE_152_length_3926_cov_7.57568	uVSC__vsearch_c2272__c0__c19__Q__DraperLA_2018__NG-11762_63_D3_F6__NG-11762_63_D3_F6__NODE_152_length_3926_cov_7.57568
VDB|0009-005A-0-0001|M1057-c3539-c0-c17	3912	M1057	kVSG	NC_0218551_Lactococcus_phage_phi7|NC_0131531_Lactococcus_phage_CB19|NC_0218521_Lactococcus_phage_P680|NC_0019091_Lactococcus_phage_bIL170|NC_0218541_Lactococcus_phage_jm3|NC_0176951_Lactococcus_Phage_ASCC273|NC_0131521_Lactococcus_phage_CB14|NC_0018351_Lactococcus_phage_sk1|NC_0176961_Lactococcus_Phage_ASCC532|NC_0218531_Lactococcus_phage_340|NC_0110461_Lactococcus_phage_bIBB29|NC_0176881_Lactococcus_Phage_ASCC191|NC_0289001_Lactococcus_phage_SL4|NC_0083631_Lactococcus_phage_P008|NC_0083701_Lactococcus_phage_712|NC_0131551_Lactococcus_phage_CB13|NC_0218601_Lactococcus_phage_jm2|NC_0176981_Lactococcus_Phage_ASCC465	uVSC	c3539	c0	c17	DraperLA_2018	NG-11762_63_D3_F6	NG-11762_63_D3_F6	NODE_153_length_3912_cov_12.6724	uVSC__vsearch_c3539__c0__c17__Q__DraperLA_2018__NG-11762_63_D3_F6__NG-11762_63_D3_F6__NODE_153_length_3912_cov_12.6724
VDB|0009-005A-0-0002|M1057-c2129-c0-c53	3604	M1057	kVSG	NC_0218551_Lactococcus_phage_phi7|NC_0131531_Lactococcus_phage_CB19|NC_0218521_Lactococcus_phage_P680|NC_0019091_Lactococcus_phage_bIL170|NC_0218541_Lactococcus_phage_jm3|NC_0176951_Lactococcus_Phage_ASCC273|NC_0131521_Lactococcus_phage_CB14|NC_0018351_Lactococcus_phage_sk1|NC_0176961_Lactococcus_Phage_ASCC532|NC_0218531_Lactococcus_phage_340|NC_0110461_Lactococcus_phage_bIBB29|NC_0176881_Lactococcus_Phage_ASCC191|NC_0289001_Lactococcus_phage_SL4|NC_0083631_Lactococcus_phage_P008|NC_0083701_Lactococcus_phage_712|NC_0131551_Lactococcus_phage_CB13|NC_0218601_Lactococcus_phage_jm2|NC_0176981_Lactococcus_Phage_ASCC465	uVSC	c2129	c0	c53	DraperLA_2018	NG-11762_63_D3_F6	NG-11762_63_D3_F6	NODE_164_length_3604_cov_11.8407	uVSC__vsearch_c2129__c0__c53__Q__DraperLA_2018__NG-11762_63_D3_F6__NG-11762_63_D3_F6__NODE_164_length_3604_cov_11.8407
VDB|0009-005A-0-0003|M406-c198-c3-c1	26740	M406	uVSG		uVSC	c198	c3	c1	DraperLA_2018	NG-11762_63_D3_F6	NG-11762_63_D3_F6	NODE_17_length_26740_cov_8.8831	uVSC__vsearch_c198__c3__c1__Q__DraperLA_2018__NG-11762_63_D3_F6__NG-11762_63_D3_F6__NODE_17_length_26740_cov_8.8831
VDB|0009-005A-0-0004|M1333-c957-c0-c16	23790	M1333	uVSG		uVSC	c957	c0	c16	DraperLA_2018	NG-11762_63_D3_F6	NG-11762_63_D3_F6	NODE_19_length_23790_cov_18.0682	uVSC__vsearch_c957__c0__c16__Q__DraperLA_2018__NG-11762_63_D3_F6__NG-11762_63_D3_F6__NODE_19_length_23790_cov_18.0682
VDB|0009-005A-0-0005|M1057-c2811-c1-c16	2929	M1057	kVSG	NC_0218551_Lactococcus_phage_phi7|NC_0131531_Lactococcus_phage_CB19|NC_0218521_Lactococcus_phage_P680|NC_0019091_Lactococcus_phage_bIL170|NC_0218541_Lactococcus_phage_jm3|NC_0176951_Lactococcus_Phage_ASCC273|NC_0131521_Lactococcus_phage_CB14|NC_0018351_Lactococcus_phage_sk1|NC_0176961_Lactococcus_Phage_ASCC532|NC_0218531_Lactococcus_phage_340|NC_0110461_Lactococcus_phage_bIBB29|NC_0176881_Lactococcus_Phage_ASCC191|NC_0289001_Lactococcus_phage_SL4|NC_0083631_Lactococcus_phage_P008|NC_0083701_Lactococcus_phage_712|NC_0131551_Lactococcus_phage_CB13|NC_0218601_Lactococcus_phage_jm2|NC_0176981_Lactococcus_Phage_ASCC465	uVSC	c2811	c1	c16	DraperLA_2018	NG-11762_63_D3_F6	NG-11762_63_D3_F6	NODE_204_length_2929_cov_10.0253	uVSC__vsearch_c2811__c1__c16__Q__DraperLA_2018__NG-11762_63_D3_F6__NG-11762_63_D3_F6__NODE_204_length_2929_cov_10.0253
VDB|0009-005A-0-0006|M406-c683-c0-c55	19011	M406	uVSG		uVSC	c683	c0	c55	DraperLA_2018	NG-11762_63_D3_F6	NG-11762_63_D3_F6	NODE_24_length_19011_cov_10.2762	uVSC__vsearch_c683__c0__c55__Q__DraperLA_2018__NG-11762_63_D3_F6__NG-11762_63_D3_F6__NODE_24_length_19011_cov_10.2762
VDB|0009-005A-0-0007|M1057-c670-c2-c10	17626	M1057	kVSG	NC_0218551_Lactococcus_phage_phi7|NC_0131531_Lactococcus_phage_CB19|NC_0218521_Lactococcus_phage_P680|NC_0019091_Lactococcus_phage_bIL170|NC_0218541_Lactococcus_phage_jm3|NC_0176951_Lactococcus_Phage_ASCC273|NC_0131521_Lactococcus_phage_CB14|NC_0018351_Lactococcus_phage_sk1|NC_0176961_Lactococcus_Phage_ASCC532|NC_0218531_Lactococcus_phage_340|NC_0110461_Lactococcus_phage_bIBB29|NC_0176881_Lactococcus_Phage_ASCC191|NC_0289001_Lactococcus_phage_SL4|NC_0083631_Lactococcus_phage_P008|NC_0083701_Lactococcus_phage_712|NC_0131551_Lactococcus_phage_CB13|NC_0218601_Lactococcus_phage_jm2|NC_0176981_Lactococcus_Phage_ASCC465	kVSC	c670	c2	c10	DraperLA_2018	NG-11762_63_D3_F6	NG-11762_63_D3_F6	NODE_26_length_17626_cov_58.2404	kVSC__vsearch_c670__c2__c10__Q__DraperLA_2018__NG-11762_63_D3_F6__NG-11762_63_D3_F6__NODE_26_length_17626_cov_58.2404
VDB|0009-005A-0-0008|M801-c780-c0-c95	1906	M801	uVSG		uVSC	c780	c0	c95	DraperLA_2018	NG-11762_63_D3_F6	NG-11762_63_D3_F6	NODE_330_length_1906_cov_2.07645	uVSC__vsearch_c780__c0__c95__Q__DraperLA_2018__NG-11762_63_D3_F6__NG-11762_63_D3_F6__NODE_330_length_1906_cov_2.07645
VDB|0009-005A-0-0009|M343-c1818-c0-c21	14471	M343	uVSG		uVSC	c1818	c0	c21	DraperLA_2018	NG-11762_63_D3_F6	NG-11762_63_D3_F6	NODE_35_length_14471_cov_3.57355	uVSC__vsearch_c1818__c0__c21__Q__DraperLA_2018__NG-11762_63_D3_F6__NG-11762_63_D3_F6__NODE_35_length_14471_cov_3.57355
VDB|0009-005A-0-000A|M1057-c2856-c0-c92	1741	M1057	kVSG	NC_0218551_Lactococcus_phage_phi7|NC_0131531_Lactococcus_phage_CB19|NC_0218521_Lactococcus_phage_P680|NC_0019091_Lactococcus_phage_bIL170|NC_0218541_Lactococcus_phage_jm3|NC_0176951_Lactococcus_Phage_ASCC273|NC_0131521_Lactococcus_phage_CB14|NC_0018351_Lactococcus_phage_sk1|NC_0176961_Lactococcus_Phage_ASCC532|NC_0218531_Lactococcus_phage_340|NC_0110461_Lactococcus_phage_bIBB29|NC_0176881_Lactococcus_Phage_ASCC191|NC_0289001_Lactococcus_phage_SL4|NC_0083631_Lactococcus_phage_P008|NC_0083701_Lactococcus_phage_712|NC_0131551_Lactococcus_phage_CB13|NC_0218601_Lactococcus_phage_jm2|NC_0176981_Lactococcus_Phage_ASCC465	uVSC	c2856	c0	c92	DraperLA_2018	NG-11762_63_D3_F6	NG-11762_63_D3_F6	NODE_370_length_1741_cov_4.21809	uVSC__vsearch_c2856__c0__c92__Q__DraperLA_2018__NG-11762_63_D3_F6__NG-11762_63_D3_F6__NODE_370_length_1741_cov_4.21809
VDB|0009-005A-0-000B|M519-c2047-c0-c7	1691	M519	uVSG		uVSC	c2047	c0	c7	DraperLA_2018	NG-11762_63_D3_F6	NG-11762_63_D3_F6	NODE_379_length_1691_cov_3.54731	uVSC__vsearch_c2047__c0__c7__Q__DraperLA_2018__NG-11762_63_D3_F6__NG-11762_63_D3_F6__NODE_379_length_1691_cov_3.54731
VDB|0009-005A-0-000C|M1057-c671-c1-c3	13888	M1057	kVSG	NC_0218551_Lactococcus_phage_phi7|NC_0131531_Lactococcus_phage_CB19|NC_0218521_Lactococcus_phage_P680|NC_0019091_Lactococcus_phage_bIL170|NC_0218541_Lactococcus_phage_jm3|NC_0176951_Lactococcus_Phage_ASCC273|NC_0131521_Lactococcus_phage_CB14|NC_0018351_Lactococcus_phage_sk1|NC_0176961_Lactococcus_Phage_ASCC532|NC_0218531_Lactococcus_phage_340|NC_0110461_Lactococcus_phage_bIBB29|NC_0176881_Lactococcus_Phage_ASCC191|NC_0289001_Lactococcus_phage_SL4|NC_0083631_Lactococcus_phage_P008|NC_0083701_Lactococcus_phage_712|NC_0131551_Lactococcus_phage_CB13|NC_0218601_Lactococcus_phage_jm2|NC_0176981_Lactococcus_Phage_ASCC465	kVSC	c671	c1	c3	DraperLA_2018	NG-11762_63_D3_F6	NG-11762_63_D3_F6	NODE_37_length_13888_cov_26.9191	kVSC__vsearch_c671__c1__c3__Q__DraperLA_2018__NG-11762_63_D3_F6__NG-11762_63_D3_F6__NODE_37_length_13888_cov_26.9191
VDB|0009-005A-0-000D|M630-c1973-c1-c4	6497	M630	uVSG		uVSC	c1973	c1	c4	DraperLA_2018	NG-11762_63_D3_F6	NG-11762_63_D3_F6	NODE_80_length_6497_cov_7.27771	uVSC__vsearch_c1973__c1__c4__Q__DraperLA_2018__NG-11762_63_D3_F6__NG-11762_63_D3_F6__NODE_80_length_6497_cov_7.27771
VDB|0009-005B-0-0000|M305-c3450-c0-c3	2106	M305	uVSG		uVSC	c3450	c0	c3	DraperLA_2018	NG-11762_64_P14_F1	NG-11762_64_P14_F1	NODE_124_length_2106_cov_1.79434	uVSC__vsearch_c3450__c0__c3__Q__DraperLA_2018__NG-11762_64_P14_F1__NG-11762_64_P14_F1__NODE_124_length_2106_cov_1.79434
VDB|0009-005B-0-0001|M1333-c2032-c0-c4	4159	M1333	uVSG		uVSC	c2032	c0	c4	DraperLA_2018	NG-11762_64_P14_F1	NG-11762_64_P14_F1	NODE_58_length_4159_cov_6.76017	uVSC__vsearch_c2032__c0__c4__Q__DraperLA_2018__NG-11762_64_P14_F1__NG-11762_64_P14_F1__NODE_58_length_4159_cov_6.76017
VDB|0009-005C-0-0000|M801-c2458-c0-c12	1791	M801	uVSG		uVSC	c2458	c0	c12	DraperLA_2018	NG-11762_65_D2_F4	NG-11762_65_D2_F4	NODE_103_length_1791_cov_4.67668	uVSC__vsearch_c2458__c0__c12__Q__DraperLA_2018__NG-11762_65_D2_F4__NG-11762_65_D2_F4__NODE_103_length_1791_cov_4.67668
VDB|0009-005C-0-0001|M642-c1944-c0-c3	1667	M642	uVSG		uVSC	c1944	c0	c3	DraperLA_2018	NG-11762_65_D2_F4	NG-11762_65_D2_F4	NODE_116_length_1667_cov_4.05	uVSC__vsearch_c1944__c0__c3__Q__DraperLA_2018__NG-11762_65_D2_F4__NG-11762_65_D2_F4__NODE_116_length_1667_cov_4.05
VDB|0009-005C-0-0002|M203-c949-c1-c1	10968	M203	uVSG		uVSC	c949	c1	c1	DraperLA_2018	NG-11762_65_D2_F4	NG-11762_65_D2_F4	NODE_11_length_10968_cov_9.63813	uVSC__vsearch_c949__c1__c1__Q__DraperLA_2018__NG-11762_65_D2_F4__NG-11762_65_D2_F4__NODE_11_length_10968_cov_9.63813
VDB|0009-005C-0-0003|M801-c2036-c1-c8	2922	M801	uVSG		uVSC	c2036	c1	c8	DraperLA_2018	NG-11762_65_D2_F4	NG-11762_65_D2_F4	NODE_63_length_2922_cov_2.66404	uVSC__vsearch_c2036__c1__c8__Q__DraperLA_2018__NG-11762_65_D2_F4__NG-11762_65_D2_F4__NODE_63_length_2922_cov_2.66404
VDB|0009-005D-0-0000|M1140-c1160-c0-c3	15209	M1140	uVSG		uVSC	c1160	c0	c3	DraperLA_2018	NG-11762_67_P8_F6	NG-11762_67_P8_F6	NODE_12_length_15209_cov_6.69049	uVSC__vsearch_c1160__c0__c3__Q__DraperLA_2018__NG-11762_67_P8_F6__NG-11762_67_P8_F6__NODE_12_length_15209_cov_6.69049
VDB|0009-005D-0-0001|M217-c1514-c0-c0	6670	M217	uVSG		uVSC	c1514	c0	c0	DraperLA_2018	NG-11762_67_P8_F6	NG-11762_67_P8_F6	NODE_25_length_6670_cov_142.803	uVSC__vsearch_c1514__c0__c0__Q__DraperLA_2018__NG-11762_67_P8_F6__NG-11762_67_P8_F6__NODE_25_length_6670_cov_142.803
VDB|0009-005D-0-0002|M131-c1298-c0-c10	6285	M131	uVSG		uVSC	c1298	c0	c10	DraperLA_2018	NG-11762_67_P8_F6	NG-11762_67_P8_F6	NODE_30_length_6285_cov_1291.99	uVSC__vsearch_c1298__c0__c10__Q__DraperLA_2018__NG-11762_67_P8_F6__NG-11762_67_P8_F6__NODE_30_length_6285_cov_1291.99
VDB|0009-005D-0-0003|M348-c1745-c0-c0	5039	M348	uVSG		uVSC	c1745	c0	c0	DraperLA_2018	NG-11762_67_P8_F6	NG-11762_67_P8_F6	NODE_40_length_5039_cov_81.9458	uVSC__vsearch_c1745__c0__c0__Q__DraperLA_2018__NG-11762_67_P8_F6__NG-11762_67_P8_F6__NODE_40_length_5039_cov_81.9458
VDB|0009-005D-0-0004|M299-c1815-c0-c1	5001	M299	uVSG		uVSC	c1815	c0	c1	DraperLA_2018	NG-11762_67_P8_F6	NG-11762_67_P8_F6	NODE_41_length_5001_cov_633.36	uVSC__vsearch_c1815__c0__c1__Q__DraperLA_2018__NG-11762_67_P8_F6__NG-11762_67_P8_F6__NODE_41_length_5001_cov_633.36
VDB|0009-005E-0-0000|M801-c2426-c0-c0	11380	M801	uVSG		uVSC	c2426	c0	c0	DraperLA_2018	NG-11762_68_P2_P1	NG-11762_68_P2_P1	NODE_17_length_11380_cov_14.3028	uVSC__vsearch_c2426__c0__c0__Q__DraperLA_2018__NG-11762_68_P2_P1__NG-11762_68_P2_P1__NODE_17_length_11380_cov_14.3028
VDB|0009-005E-0-0001|M801-c738-c0-c26	41451	M801	uVSG		uVSC	c738	c0	c26	DraperLA_2018	NG-11762_68_P2_P1	NG-11762_68_P2_P1	NODE_3_length_41451_cov_23.6565	uVSC__vsearch_c738__c0__c26__Q__DraperLA_2018__NG-11762_68_P2_P1__NG-11762_68_P2_P1__NODE_3_length_41451_cov_23.6565
VDB|0009-005F-0-0000|M694-c1368-c0-c12	5754	M694	uVSG		uVSC	c1368	c0	c12	DraperLA_2018	NG-11762_69_P5_F7	NG-11762_69_P5_F7	NODE_10_length_5754_cov_5.88218	uVSC__vsearch_c1368__c0__c12__Q__DraperLA_2018__NG-11762_69_P5_F7__NG-11762_69_P5_F7__NODE_10_length_5754_cov_5.88218
VDB|0009-005F-0-0001|M203-c3545-c0-c3	3944	M203	uVSG		uVSC	c3545	c0	c3	DraperLA_2018	NG-11762_69_P5_F7	NG-11762_69_P5_F7	NODE_22_length_3944_cov_8.68143	uVSC__vsearch_c3545__c0__c3__Q__DraperLA_2018__NG-11762_69_P5_F7__NG-11762_69_P5_F7__NODE_22_length_3944_cov_8.68143
VDB|0009-005F-0-0002|M695-c2771-c0-c0	2763	M695	uVSG		uVSC	c2771	c0	c0	DraperLA_2018	NG-11762_69_P5_F7	NG-11762_69_P5_F7	NODE_28_length_2763_cov_3.64112	uVSC__vsearch_c2771__c0__c0__Q__DraperLA_2018__NG-11762_69_P5_F7__NG-11762_69_P5_F7__NODE_28_length_2763_cov_3.64112
VDB|0009-005F-0-0003|M642-c1944-c0-c1	2590	M642	uVSG		uVSC	c1944	c0	c1	DraperLA_2018	NG-11762_69_P5_F7	NG-11762_69_P5_F7	NODE_33_length_2590_cov_3.48518	uVSC__vsearch_c1944__c0__c1__Q__DraperLA_2018__NG-11762_69_P5_F7__NG-11762_69_P5_F7__NODE_33_length_2590_cov_3.48518
VDB|0009-005F-0-0004|M1147-c1894-c0-c51	2225	M1147	uVSG		uVSC	c1894	c0	c51	DraperLA_2018	NG-11762_69_P5_F7	NG-11762_69_P5_F7	NODE_41_length_2225_cov_2.29361	uVSC__vsearch_c1894__c0__c51__Q__DraperLA_2018__NG-11762_69_P5_F7__NG-11762_69_P5_F7__NODE_41_length_2225_cov_2.29361
VDB|0009-005F-0-0005|M1107-c808-c0-c26	1858	M1107	uVSG		uVSC	c808	c0	c26	DraperLA_2018	NG-11762_69_P5_F7	NG-11762_69_P5_F7	NODE_52_length_1858_cov_3.90237	uVSC__vsearch_c808__c0__c26__Q__DraperLA_2018__NG-11762_69_P5_F7__NG-11762_69_P5_F7__NODE_52_length_1858_cov_3.90237
VDB|0009-005F-0-0006|M203-c1671-c0-c6	1549	M203	uVSG		uVSC	c1671	c0	c6	DraperLA_2018	NG-11762_69_P5_F7	NG-11762_69_P5_F7	NODE_66_length_1549_cov_2.55204	uVSC__vsearch_c1671__c0__c6__Q__DraperLA_2018__NG-11762_69_P5_F7__NG-11762_69_P5_F7__NODE_66_length_1549_cov_2.55204
VDB|0009-0060-0-0000|M801-c2458-c0-c9	2211	M801	uVSG		uVSC	c2458	c0	c9	DraperLA_2018	NG-11762_6_P13_F5	NG-11762_6_P13_F5	NODE_118_length_2211_cov_3.14443	uVSC__vsearch_c2458__c0__c9__Q__DraperLA_2018__NG-11762_6_P13_F5__NG-11762_6_P13_F5__NODE_118_length_2211_cov_3.14443
VDB|0009-0060-0-0001|M1333-c957-c0-c42	1762	M1333	uVSG		uVSC	c957	c0	c42	DraperLA_2018	NG-11762_6_P13_F5	NG-11762_6_P13_F5	NODE_158_length_1762_cov_4.89235	uVSC__vsearch_c957__c0__c42__Q__DraperLA_2018__NG-11762_6_P13_F5__NG-11762_6_P13_F5__NODE_158_length_1762_cov_4.89235
VDB|0009-0060-0-0002|M378-c190-c0-c2	52357	M378	uVSG		uVSC	c190	c0	c2	DraperLA_2018	NG-11762_6_P13_F5	NG-11762_6_P13_F5	NODE_1_length_52357_cov_17.9782	uVSC__vsearch_c190__c0__c2__Q__DraperLA_2018__NG-11762_6_P13_F5__NG-11762_6_P13_F5__NODE_1_length_52357_cov_17.9782
VDB|0009-0060-0-0003|M488-c2192-c0-c2	2698	M488	uVSG		uVSC	c2192	c0	c2	DraperLA_2018	NG-11762_6_P13_F5	NG-11762_6_P13_F5	NODE_94_length_2698_cov_3.75301	uVSC__vsearch_c2192__c0__c2__Q__DraperLA_2018__NG-11762_6_P13_F5__NG-11762_6_P13_F5__NODE_94_length_2698_cov_3.75301
VDB|0009-0060-0-0004|M801-c2193-c0-c39	2602	M801	uVSG		uVSC	c2193	c0	c39	DraperLA_2018	NG-11762_6_P13_F5	NG-11762_6_P13_F5	NODE_99_length_2602_cov_2.70788	uVSC__vsearch_c2193__c0__c39__Q__DraperLA_2018__NG-11762_6_P13_F5__NG-11762_6_P13_F5__NODE_99_length_2602_cov_2.70788
VDB|0009-0061-0-0000|M1289-c837-c0-c5	3496	M1289	uVSG		uVSC	c837	c0	c5	DraperLA_2018	NG-11762_70_D1_F2	NG-11762_70_D1_F2	NODE_109_length_3496_cov_2.64737	uVSC__vsearch_c837__c0__c5__Q__DraperLA_2018__NG-11762_70_D1_F2__NG-11762_70_D1_F2__NODE_109_length_3496_cov_2.64737
VDB|0009-0061-0-0001|M69-c1237-c0-c4	3483	M69	uVSG		uVSC	c1237	c0	c4	DraperLA_2018	NG-11762_70_D1_F2	NG-11762_70_D1_F2	NODE_113_length_3483_cov_5.55542	uVSC__vsearch_c1237__c0__c4__Q__DraperLA_2018__NG-11762_70_D1_F2__NG-11762_70_D1_F2__NODE_113_length_3483_cov_5.55542
VDB|0009-0061-0-0002|M578-c2469-c0-c1	3206	M578	uVSG		uVSC	c2469	c0	c1	DraperLA_2018	NG-11762_70_D1_F2	NG-11762_70_D1_F2	NODE_123_length_3206_cov_4.95648	uVSC__vsearch_c2469__c0__c1__Q__DraperLA_2018__NG-11762_70_D1_F2__NG-11762_70_D1_F2__NODE_123_length_3206_cov_4.95648
VDB|0009-0061-0-0003|M92-c1231-c0-c44	12911	M92	uVSG		uVSC	c1231	c0	c44	DraperLA_2018	NG-11762_70_D1_F2	NG-11762_70_D1_F2	NODE_25_length_12911_cov_74.8799	uVSC__vsearch_c1231__c0__c44__Q__DraperLA_2018__NG-11762_70_D1_F2__NG-11762_70_D1_F2__NODE_25_length_12911_cov_74.8799
VDB|0009-0061-0-0004|M69-c1208-c0-c0	11705	M69	uVSG		uVSC	c1208	c0	c0	DraperLA_2018	NG-11762_70_D1_F2	NG-11762_70_D1_F2	NODE_28_length_11705_cov_5.45163	uVSC__vsearch_c1208__c0__c0__Q__DraperLA_2018__NG-11762_70_D1_F2__NG-11762_70_D1_F2__NODE_28_length_11705_cov_5.45163
VDB|0009-0061-0-0005|M703-c2567-c4-c20	1560	M703	uVSG		uVSC	c2567	c4	c20	DraperLA_2018	NG-11762_70_D1_F2	NG-11762_70_D1_F2	NODE_313_length_1560_cov_4.75436	uVSC__vsearch_c2567__c4__c20__Q__DraperLA_2018__NG-11762_70_D1_F2__NG-11762_70_D1_F2__NODE_313_length_1560_cov_4.75436
VDB|0009-0061-0-0006|M217-c1514-c0-c2	6057	M217	uVSG		uVSC	c1514	c0	c2	DraperLA_2018	NG-11762_70_D1_F2	NG-11762_70_D1_F2	NODE_58_length_6057_cov_5.30455	uVSC__vsearch_c1514__c0__c2__Q__DraperLA_2018__NG-11762_70_D1_F2__NG-11762_70_D1_F2__NODE_58_length_6057_cov_5.30455
VDB|0009-0062-0-0000|M1025-c363-c0-c4	40667	M1025	kVSG	NC_0136471_Klebsiella_phage_KP32|NC_0289771_Klebsiella_phage_vB_KpnP_KpV289|NC_0110431_Klebsiella_phage_K11|NC_0286881_Klebsiella_phage_vB_Kp1|NC_0288001_Klebsiella_phage_K5|NC_0157191_Enterobacteria_phage_K30	kVSC	c363	c0	c4	DraperLA_2018	NG-11762_71_P4_F0	NG-11762_71_P4_F0	NODE_5_length_40667_cov_4267	kVSC__vsearch_c363__c0__c4__Q__DraperLA_2018__NG-11762_71_P4_F0__NG-11762_71_P4_F0__NODE_5_length_40667_cov_4267
VDB|0009-0062-0-0001|M1202-c543-c0-c1	32095	M1202	kVSG	NC_0288301_Lactobacillus_phage_iA2|NC_0310361_Lactobacillus_phage_PLE2|NC_0311251_Lactobacillus_phage_PLE3|NC_0288351_Lactobacillus_phage_CL2|NC_0288881_Lactobacillus_phage_CL1|NC_0289111_Lactobacillus_phage_iLp1308	kVSC	c543	c0	c1	DraperLA_2018	NG-11762_71_P4_F0	NG-11762_71_P4_F0	NODE_9_length_32095_cov_17.0889	kVSC__vsearch_c543__c0__c1__Q__DraperLA_2018__NG-11762_71_P4_F0__NG-11762_71_P4_F0__NODE_9_length_32095_cov_17.0889
VDB|0009-0063-0-0000|M801-c970-c0-c81	5850	M801	uVSG		uVSC	c970	c0	c81	DraperLA_2018	NG-11762_72_P5_F3	NG-11762_72_P5_F3	NODE_110_length_5850_cov_53.3928	uVSC__vsearch_c970__c0__c81__Q__DraperLA_2018__NG-11762_72_P5_F3__NG-11762_72_P5_F3__NODE_110_length_5850_cov_53.3928
VDB|0009-0063-0-0001|M267-c2773-c0-c1	3188	M267	uVSG		uVSC	c2773	c0	c1	DraperLA_2018	NG-11762_72_P5_F3	NG-11762_72_P5_F3	NODE_238_length_3188_cov_2.27997	uVSC__vsearch_c2773__c0__c1__Q__DraperLA_2018__NG-11762_72_P5_F3__NG-11762_72_P5_F3__NODE_238_length_3188_cov_2.27997
VDB|0009-0063-0-0002|M240-c1037-c1-c4	14268	M240	uVSG		uVSC	c1037	c1	c4	DraperLA_2018	NG-11762_72_P5_F3	NG-11762_72_P5_F3	NODE_25_length_14268_cov_8.3825	uVSC__vsearch_c1037__c1__c4__Q__DraperLA_2018__NG-11762_72_P5_F3__NG-11762_72_P5_F3__NODE_25_length_14268_cov_8.3825
VDB|0009-0063-0-0003|M267-c1352-c0-c7	2058	M267	uVSG		uVSC	c1352	c0	c7	DraperLA_2018	NG-11762_72_P5_F3	NG-11762_72_P5_F3	NODE_425_length_2058_cov_2.63594	uVSC__vsearch_c1352__c0__c7__Q__DraperLA_2018__NG-11762_72_P5_F3__NG-11762_72_P5_F3__NODE_425_length_2058_cov_2.63594
VDB|0009-0064-0-0000|M1057-c3539-c0-c15	4213	M1057	kVSG	NC_0218551_Lactococcus_phage_phi7|NC_0131531_Lactococcus_phage_CB19|NC_0218521_Lactococcus_phage_P680|NC_0019091_Lactococcus_phage_bIL170|NC_0218541_Lactococcus_phage_jm3|NC_0176951_Lactococcus_Phage_ASCC273|NC_0131521_Lactococcus_phage_CB14|NC_0018351_Lactococcus_phage_sk1|NC_0176961_Lactococcus_Phage_ASCC532|NC_0218531_Lactococcus_phage_340|NC_0110461_Lactococcus_phage_bIBB29|NC_0176881_Lactococcus_Phage_ASCC191|NC_0289001_Lactococcus_phage_SL4|NC_0083631_Lactococcus_phage_P008|NC_0083701_Lactococcus_phage_712|NC_0131551_Lactococcus_phage_CB13|NC_0218601_Lactococcus_phage_jm2|NC_0176981_Lactococcus_Phage_ASCC465	uVSC	c3539	c0	c15	DraperLA_2018	NG-11762_73_D3_F7	NG-11762_73_D3_F7	NODE_129_length_4213_cov_7.87029	uVSC__vsearch_c3539__c0__c15__Q__DraperLA_2018__NG-11762_73_D3_F7__NG-11762_73_D3_F7__NODE_129_length_4213_cov_7.87029
VDB|0009-0064-0-0001|M867-c2385-c1-c32	3482	M867	uVSG		uVSC	c2385	c1	c32	DraperLA_2018	NG-11762_73_D3_F7	NG-11762_73_D3_F7	NODE_147_length_3482_cov_2.71624	uVSC__vsearch_c2385__c1__c32__Q__DraperLA_2018__NG-11762_73_D3_F7__NG-11762_73_D3_F7__NODE_147_length_3482_cov_2.71624
VDB|0009-0064-0-0002|M406-c3661-c1-c2	3287	M406	uVSG		uVSC	c3661	c1	c2	DraperLA_2018	NG-11762_73_D3_F7	NG-11762_73_D3_F7	NODE_154_length_3287_cov_4.79905	uVSC__vsearch_c3661__c1__c2__Q__DraperLA_2018__NG-11762_73_D3_F7__NG-11762_73_D3_F7__NODE_154_length_3287_cov_4.79905
VDB|0009-0064-0-0003|M1228-c679-c0-c5	24826	M1228	kVSG	NC_0208801_Leuconostoc_phage_P793|NC_0243851_Leuconostoc_phage_phiLN12|NC_0243891_Leuconostoc_phage_phiLNTR2|NC_0208701_Leuconostoc_phage_phiLN04|NC_0182731_Leuconostoc_phage_Lmd1	kVSC	c679	c0	c5	DraperLA_2018	NG-11762_73_D3_F7	NG-11762_73_D3_F7	NODE_15_length_24826_cov_23.0009	kVSC__vsearch_c679__c0__c5__Q__DraperLA_2018__NG-11762_73_D3_F7__NG-11762_73_D3_F7__NODE_15_length_24826_cov_23.0009
VDB|0009-0064-0-0004|M801-c780-c0-c90	2959	M801	uVSG		uVSC	c780	c0	c90	DraperLA_2018	NG-11762_73_D3_F7	NG-11762_73_D3_F7	NODE_169_length_2959_cov_4.2726	uVSC__vsearch_c780__c0__c90__Q__DraperLA_2018__NG-11762_73_D3_F7__NG-11762_73_D3_F7__NODE_169_length_2959_cov_4.2726
VDB|0009-0064-0-0005|M406-c2222-c0-c11	2800	M406	uVSG		uVSC	c2222	c0	c11	DraperLA_2018	NG-11762_73_D3_F7	NG-11762_73_D3_F7	NODE_180_length_2800_cov_3.60916	uVSC__vsearch_c2222__c0__c11__Q__DraperLA_2018__NG-11762_73_D3_F7__NG-11762_73_D3_F7__NODE_180_length_2800_cov_3.60916
VDB|0009-0064-0-0006|M630-c1324-c0-c2	23214	M630	uVSG		uVSC	c1324	c0	c2	DraperLA_2018	NG-11762_73_D3_F7	NG-11762_73_D3_F7	NODE_19_length_23214_cov_17.7041	uVSC__vsearch_c1324__c0__c2__Q__DraperLA_2018__NG-11762_73_D3_F7__NG-11762_73_D3_F7__NODE_19_length_23214_cov_17.7041
VDB|0009-0064-0-0007|M406-c2934-c0-c7	2235	M406	uVSG		uVSC	c2934	c0	c7	DraperLA_2018	NG-11762_73_D3_F7	NG-11762_73_D3_F7	NODE_224_length_2235_cov_3.11385	uVSC__vsearch_c2934__c0__c7__Q__DraperLA_2018__NG-11762_73_D3_F7__NG-11762_73_D3_F7__NODE_224_length_2235_cov_3.11385
VDB|0009-0064-0-0008|M776-c1152-c0-c8	22217	M776	uVSG		uVSC	c1152	c0	c8	DraperLA_2018	NG-11762_73_D3_F7	NG-11762_73_D3_F7	NODE_22_length_22217_cov_312.387	uVSC__vsearch_c1152__c0__c8__Q__DraperLA_2018__NG-11762_73_D3_F7__NG-11762_73_D3_F7__NODE_22_length_22217_cov_312.387
VDB|0009-0064-0-0009|M1057-c3746-c0-c37	1584	M1057	kVSG	NC_0218551_Lactococcus_phage_phi7|NC_0131531_Lactococcus_phage_CB19|NC_0218521_Lactococcus_phage_P680|NC_0019091_Lactococcus_phage_bIL170|NC_0218541_Lactococcus_phage_jm3|NC_0176951_Lactococcus_Phage_ASCC273|NC_0131521_Lactococcus_phage_CB14|NC_0018351_Lactococcus_phage_sk1|NC_0176961_Lactococcus_Phage_ASCC532|NC_0218531_Lactococcus_phage_340|NC_0110461_Lactococcus_phage_bIBB29|NC_0176881_Lactococcus_Phage_ASCC191|NC_0289001_Lactococcus_phage_SL4|NC_0083631_Lactococcus_phage_P008|NC_0083701_Lactococcus_phage_712|NC_0131551_Lactococcus_phage_CB13|NC_0218601_Lactococcus_phage_jm2|NC_0176981_Lactococcus_Phage_ASCC465	uVSC	c3746	c0	c37	DraperLA_2018	NG-11762_73_D3_F7	NG-11762_73_D3_F7	NODE_350_length_1584_cov_4.01441	uVSC__vsearch_c3746__c0__c37__Q__DraperLA_2018__NG-11762_73_D3_F7__NG-11762_73_D3_F7__NODE_350_length_1584_cov_4.01441
VDB|0009-0064-0-000A|M1057-c670-c2-c14	13806	M1057	kVSG	NC_0218551_Lactococcus_phage_phi7|NC_0131531_Lactococcus_phage_CB19|NC_0218521_Lactococcus_phage_P680|NC_0019091_Lactococcus_phage_bIL170|NC_0218541_Lactococcus_phage_jm3|NC_0176951_Lactococcus_Phage_ASCC273|NC_0131521_Lactococcus_phage_CB14|NC_0018351_Lactococcus_phage_sk1|NC_0176961_Lactococcus_Phage_ASCC532|NC_0218531_Lactococcus_phage_340|NC_0110461_Lactococcus_phage_bIBB29|NC_0176881_Lactococcus_Phage_ASCC191|NC_0289001_Lactococcus_phage_SL4|NC_0083631_Lactococcus_phage_P008|NC_0083701_Lactococcus_phage_712|NC_0131551_Lactococcus_phage_CB13|NC_0218601_Lactococcus_phage_jm2|NC_0176981_Lactococcus_Phage_ASCC465	kVSC	c670	c2	c14	DraperLA_2018	NG-11762_73_D3_F7	NG-11762_73_D3_F7	NODE_36_length_13806_cov_13.3412	kVSC__vsearch_c670__c2__c14__Q__DraperLA_2018__NG-11762_73_D3_F7__NG-11762_73_D3_F7__NODE_36_length_13806_cov_13.3412
VDB|0009-0064-0-000B|M738-c884-c0-c3	13209	M738	uVSG		uVSC	c884	c0	c3	DraperLA_2018	NG-11762_73_D3_F7	NG-11762_73_D3_F7	NODE_38_length_13209_cov_7.86592	uVSC__vsearch_c884__c0__c3__Q__DraperLA_2018__NG-11762_73_D3_F7__NG-11762_73_D3_F7__NODE_38_length_13209_cov_7.86592
VDB|0009-0064-0-000C|M453-c67-c1-c30	47810	M453	uVSG		uVSC	c67	c1	c30	DraperLA_2018	NG-11762_73_D3_F7	NG-11762_73_D3_F7	NODE_6_length_47810_cov_18.4717	uVSC__vsearch_c67__c1__c30__Q__DraperLA_2018__NG-11762_73_D3_F7__NG-11762_73_D3_F7__NODE_6_length_47810_cov_18.4717
VDB|0009-0065-0-0000|M983-c3818-c0-c1	5774	M983	uVSG		uVSC	c3818	c0	c1	DraperLA_2018	NG-11762_74_P6_F2	NG-11762_74_P6_F2	NODE_42_length_5774_cov_4.95272	uVSC__vsearch_c3818__c0__c1__Q__DraperLA_2018__NG-11762_74_P6_F2__NG-11762_74_P6_F2__NODE_42_length_5774_cov_4.95272
VDB|0009-0065-0-0001|M738-c1164-c0-c8	5259	M738	uVSG		uVSC	c1164	c0	c8	DraperLA_2018	NG-11762_74_P6_F2	NG-11762_74_P6_F2	NODE_47_length_5259_cov_4.52631	uVSC__vsearch_c1164__c0__c8__Q__DraperLA_2018__NG-11762_74_P6_F2__NG-11762_74_P6_F2__NODE_47_length_5259_cov_4.52631
VDB|0009-0065-0-0002|M299-c1717-c0-c4	5036	M299	uVSG		uVSC	c1717	c0	c4	DraperLA_2018	NG-11762_74_P6_F2	NG-11762_74_P6_F2	NODE_50_length_5036_cov_3963.37	uVSC__vsearch_c1717__c0__c4__Q__DraperLA_2018__NG-11762_74_P6_F2__NG-11762_74_P6_F2__NODE_50_length_5036_cov_3963.37
VDB|0009-0065-0-0003|M1147-c717-c0-c14	62197	M1147	uVSG		uVSC	c717	c0	c14	DraperLA_2018	NG-11762_74_P6_F2	NG-11762_74_P6_F2	NODE_5_length_62197_cov_13.3965	uVSC__vsearch_c717__c0__c14__Q__DraperLA_2018__NG-11762_74_P6_F2__NG-11762_74_P6_F2__NODE_5_length_62197_cov_13.3965
VDB|0009-0065-0-0004|M506-c1758-c0-c28	3680	M506	uVSG		uVSC	c1758	c0	c28	DraperLA_2018	NG-11762_74_P6_F2	NG-11762_74_P6_F2	NODE_61_length_3680_cov_2.77681	uVSC__vsearch_c1758__c0__c28__Q__DraperLA_2018__NG-11762_74_P6_F2__NG-11762_74_P6_F2__NODE_61_length_3680_cov_2.77681
VDB|0009-0065-0-0005|M801-c2136-c0-c7	3007	M801	uVSG		uVSC	c2136	c0	c7	DraperLA_2018	NG-11762_74_P6_F2	NG-11762_74_P6_F2	NODE_73_length_3007_cov_3.72153	uVSC__vsearch_c2136__c0__c7__Q__DraperLA_2018__NG-11762_74_P6_F2__NG-11762_74_P6_F2__NODE_73_length_3007_cov_3.72153
VDB|0009-0066-0-0000|M1057-c1699-c0-c25	5020	M1057	kVSG	NC_0218551_Lactococcus_phage_phi7|NC_0131531_Lactococcus_phage_CB19|NC_0218521_Lactococcus_phage_P680|NC_0019091_Lactococcus_phage_bIL170|NC_0218541_Lactococcus_phage_jm3|NC_0176951_Lactococcus_Phage_ASCC273|NC_0131521_Lactococcus_phage_CB14|NC_0018351_Lactococcus_phage_sk1|NC_0176961_Lactococcus_Phage_ASCC532|NC_0218531_Lactococcus_phage_340|NC_0110461_Lactococcus_phage_bIBB29|NC_0176881_Lactococcus_Phage_ASCC191|NC_0289001_Lactococcus_phage_SL4|NC_0083631_Lactococcus_phage_P008|NC_0083701_Lactococcus_phage_712|NC_0131551_Lactococcus_phage_CB13|NC_0218601_Lactococcus_phage_jm2|NC_0176981_Lactococcus_Phage_ASCC465	uVSC	c1699	c0	c25	DraperLA_2018	NG-11762_75_P10_F2	NG-11762_75_P10_F2	NODE_55_length_5020_cov_6.26609	uVSC__vsearch_c1699__c0__c25__Q__DraperLA_2018__NG-11762_75_P10_F2__NG-11762_75_P10_F2__NODE_55_length_5020_cov_6.26609
VDB|0009-0067-0-0000|M715-c2433-c0-c1	11081	M715	uVSG		uVSC	c2433	c0	c1	DraperLA_2018	NG-11762_76_P7_F6	NG-11762_76_P7_F6	NODE_27_length_11081_cov_9.18194	uVSC__vsearch_c2433__c0__c1__Q__DraperLA_2018__NG-11762_76_P7_F6__NG-11762_76_P7_F6__NODE_27_length_11081_cov_9.18194
VDB|0009-0067-0-0001|M1057-c2129-c0-c15	8028	M1057	kVSG	NC_0218551_Lactococcus_phage_phi7|NC_0131531_Lactococcus_phage_CB19|NC_0218521_Lactococcus_phage_P680|NC_0019091_Lactococcus_phage_bIL170|NC_0218541_Lactococcus_phage_jm3|NC_0176951_Lactococcus_Phage_ASCC273|NC_0131521_Lactococcus_phage_CB14|NC_0018351_Lactococcus_phage_sk1|NC_0176961_Lactococcus_Phage_ASCC532|NC_0218531_Lactococcus_phage_340|NC_0110461_Lactococcus_phage_bIBB29|NC_0176881_Lactococcus_Phage_ASCC191|NC_0289001_Lactococcus_phage_SL4|NC_0083631_Lactococcus_phage_P008|NC_0083701_Lactococcus_phage_712|NC_0131551_Lactococcus_phage_CB13|NC_0218601_Lactococcus_phage_jm2|NC_0176981_Lactococcus_Phage_ASCC465	uVSC	c2129	c0	c15	DraperLA_2018	NG-11762_76_P7_F6	NG-11762_76_P7_F6	NODE_37_length_8028_cov_111.792	uVSC__vsearch_c2129__c0__c15__Q__DraperLA_2018__NG-11762_76_P7_F6__NG-11762_76_P7_F6__NODE_37_length_8028_cov_111.792
VDB|0009-0067-0-0002|M801-c143-c0-c4	90537	M801	uVSG		uVSC	c143	c0	c4	DraperLA_2018	NG-11762_76_P7_F6	NG-11762_76_P7_F6	NODE_3_length_90537_cov_292.899	uVSC__vsearch_c143__c0__c4__Q__DraperLA_2018__NG-11762_76_P7_F6__NG-11762_76_P7_F6__NODE_3_length_90537_cov_292.899
VDB|0009-0067-0-0003|M1236-c699-c1-c3	41485	M1236	uVSG		uVSC	c699	c1	c3	DraperLA_2018	NG-11762_76_P7_F6	NG-11762_76_P7_F6	NODE_7_length_41485_cov_22.0065	uVSC__vsearch_c699__c1__c3__Q__DraperLA_2018__NG-11762_76_P7_F6__NG-11762_76_P7_F6__NODE_7_length_41485_cov_22.0065
VDB|0009-0067-0-0004|M1236-c1247-c0-c7	4771	M1236	uVSG		uVSC	c1247	c0	c7	DraperLA_2018	NG-11762_76_P7_F6	NG-11762_76_P7_F6	NODE_80_length_4771_cov_3.78747	uVSC__vsearch_c1247__c0__c7__Q__DraperLA_2018__NG-11762_76_P7_F6__NG-11762_76_P7_F6__NODE_80_length_4771_cov_3.78747
VDB|0009-0067-0-0005|M715-c1214-c1-c1	4527	M715	uVSG		uVSC	c1214	c1	c1	DraperLA_2018	NG-11762_76_P7_F6	NG-11762_76_P7_F6	NODE_86_length_4527_cov_5.39318	uVSC__vsearch_c1214__c1__c1__Q__DraperLA_2018__NG-11762_76_P7_F6__NG-11762_76_P7_F6__NODE_86_length_4527_cov_5.39318
VDB|0009-0067-0-0006|M1333-c3795-c0-c17	4412	M1333	uVSG		uVSC	c3795	c0	c17	DraperLA_2018	NG-11762_76_P7_F6	NG-11762_76_P7_F6	NODE_90_length_4412_cov_28.8495	uVSC__vsearch_c3795__c0__c17__Q__DraperLA_2018__NG-11762_76_P7_F6__NG-11762_76_P7_F6__NODE_90_length_4412_cov_28.8495
VDB|0009-0068-0-0000|M142-c2414-c0-c1	2020	M142	uVSG		uVSC	c2414	c0	c1	DraperLA_2018	NG-11762_77_P12_F1	NG-11762_77_P12_F1	NODE_118_length_2020_cov_21665.7	uVSC__vsearch_c2414__c0__c1__Q__DraperLA_2018__NG-11762_77_P12_F1__NG-11762_77_P12_F1__NODE_118_length_2020_cov_21665.7
VDB|0009-0068-0-0001|M755-c3315-c0-c7	6457	M755	uVSG		uVSC	c3315	c0	c7	DraperLA_2018	NG-11762_77_P12_F1	NG-11762_77_P12_F1	NODE_32_length_6457_cov_5.35545	uVSC__vsearch_c3315__c0__c7__Q__DraperLA_2018__NG-11762_77_P12_F1__NG-11762_77_P12_F1__NODE_32_length_6457_cov_5.35545
VDB|0009-0069-0-0000|M1051-c3711-c0-c5	2116	M1051	uVSG		uVSC	c3711	c0	c5	DraperLA_2018	NG-11762_78_D3_F5	NG-11762_78_D3_F5	NODE_160_length_2116_cov_2.83157	uVSC__vsearch_c3711__c0__c5__Q__DraperLA_2018__NG-11762_78_D3_F5__NG-11762_78_D3_F5__NODE_160_length_2116_cov_2.83157
VDB|0009-0069-0-0001|M983-c3588-c0-c0	8607	M983	uVSG		uVSC	c3588	c0	c0	DraperLA_2018	NG-11762_78_D3_F5	NG-11762_78_D3_F5	NODE_35_length_8607_cov_4.18833	uVSC__vsearch_c3588__c0__c0__Q__DraperLA_2018__NG-11762_78_D3_F5__NG-11762_78_D3_F5__NODE_35_length_8607_cov_4.18833
VDB|0009-006A-0-0000|M1102-c76-c0-c239	31980	M1102	kVSG	NC_0247111_Uncultured_crAssphage	uVSC	c76	c0	c239	DraperLA_2018	NG-11762_79_P7_F4	NG-11762_79_P7_F4	NODE_11_length_31980_cov_26.6443	uVSC__vsearch_c76__c0__c239__Q__DraperLA_2018__NG-11762_79_P7_F4__NG-11762_79_P7_F4__NODE_11_length_31980_cov_26.6443
VDB|0009-006A-0-0001|M27-c1053-c2-c3	17504	M27	uVSG		uVSC	c1053	c2	c3	DraperLA_2018	NG-11762_79_P7_F4	NG-11762_79_P7_F4	NODE_28_length_17504_cov_27.8782	uVSC__vsearch_c1053__c2__c3__Q__DraperLA_2018__NG-11762_79_P7_F4__NG-11762_79_P7_F4__NODE_28_length_17504_cov_27.8782
VDB|0009-006A-0-0002|M950-c1813-c0-c0	14966	M950	uVSG		uVSC	c1813	c0	c0	DraperLA_2018	NG-11762_79_P7_F4	NG-11762_79_P7_F4	NODE_34_length_14966_cov_59.6879	uVSC__vsearch_c1813__c0__c0__Q__DraperLA_2018__NG-11762_79_P7_F4__NG-11762_79_P7_F4__NODE_34_length_14966_cov_59.6879
VDB|0009-006A-0-0003|M1057-c2856-c0-c80	2098	M1057	kVSG	NC_0218551_Lactococcus_phage_phi7|NC_0131531_Lactococcus_phage_CB19|NC_0218521_Lactococcus_phage_P680|NC_0019091_Lactococcus_phage_bIL170|NC_0218541_Lactococcus_phage_jm3|NC_0176951_Lactococcus_Phage_ASCC273|NC_0131521_Lactococcus_phage_CB14|NC_0018351_Lactococcus_phage_sk1|NC_0176961_Lactococcus_Phage_ASCC532|NC_0218531_Lactococcus_phage_340|NC_0110461_Lactococcus_phage_bIBB29|NC_0176881_Lactococcus_Phage_ASCC191|NC_0289001_Lactococcus_phage_SL4|NC_0083631_Lactococcus_phage_P008|NC_0083701_Lactococcus_phage_712|NC_0131551_Lactococcus_phage_CB13|NC_0218601_Lactococcus_phage_jm2|NC_0176981_Lactococcus_Phage_ASCC465	uVSC	c2856	c0	c80	DraperLA_2018	NG-11762_79_P7_F4	NG-11762_79_P7_F4	NODE_360_length_2098_cov_3.68493	uVSC__vsearch_c2856__c0__c80__Q__DraperLA_2018__NG-11762_79_P7_F4__NG-11762_79_P7_F4__NODE_360_length_2098_cov_3.68493
VDB|0009-006A-0-0004|M1057-c2811-c1-c40	1936	M1057	kVSG	NC_0218551_Lactococcus_phage_phi7|NC_0131531_Lactococcus_phage_CB19|NC_0218521_Lactococcus_phage_P680|NC_0019091_Lactococcus_phage_bIL170|NC_0218541_Lactococcus_phage_jm3|NC_0176951_Lactococcus_Phage_ASCC273|NC_0131521_Lactococcus_phage_CB14|NC_0018351_Lactococcus_phage_sk1|NC_0176961_Lactococcus_Phage_ASCC532|NC_0218531_Lactococcus_phage_340|NC_0110461_Lactococcus_phage_bIBB29|NC_0176881_Lactococcus_Phage_ASCC191|NC_0289001_Lactococcus_phage_SL4|NC_0083631_Lactococcus_phage_P008|NC_0083701_Lactococcus_phage_712|NC_0131551_Lactococcus_phage_CB13|NC_0218601_Lactococcus_phage_jm2|NC_0176981_Lactococcus_Phage_ASCC465	uVSC	c2811	c1	c40	DraperLA_2018	NG-11762_79_P7_F4	NG-11762_79_P7_F4	NODE_391_length_1936_cov_5.79713	uVSC__vsearch_c2811__c1__c40__Q__DraperLA_2018__NG-11762_79_P7_F4__NG-11762_79_P7_F4__NODE_391_length_1936_cov_5.79713
VDB|0009-006A-0-0005|M377-c193-c0-c22	60280	M377	uVSG		uVSC	c193	c0	c22	DraperLA_2018	NG-11762_79_P7_F4	NG-11762_79_P7_F4	NODE_4_length_60280_cov_130.738	uVSC__vsearch_c193__c0__c22__Q__DraperLA_2018__NG-11762_79_P7_F4__NG-11762_79_P7_F4__NODE_4_length_60280_cov_130.738
VDB|0009-006A-0-0006|M96-c214-c0-c15	8711	M96	kVSG	NC_0286851_Shigella_phage_SsVASD|NC_0286561_Enterobacteria_phage_VT2phi_272_complete_sequence|NC_0286601_Escherichia_phage_phi191|NC_0194451_Escherichia_phage_TL2011b|NC_0033561_Enterobacteria_phage_phiP27	kVSC	c214	c0	c15	DraperLA_2018	NG-11762_79_P7_F4	NG-11762_79_P7_F4	NODE_63_length_8711_cov_8.64294	kVSC__vsearch_c214__c0__c15__Q__DraperLA_2018__NG-11762_79_P7_F4__NG-11762_79_P7_F4__NODE_63_length_8711_cov_8.64294
VDB|0009-006A-0-0007|M1343-c835-c0-c1	56383	M1343	uVSG		uVSC	c835	c0	c1	DraperLA_2018	NG-11762_79_P7_F4	NG-11762_79_P7_F4	NODE_6_length_56383_cov_111.309	uVSC__vsearch_c835__c0__c1__Q__DraperLA_2018__NG-11762_79_P7_F4__NG-11762_79_P7_F4__NODE_6_length_56383_cov_111.309
VDB|0009-006A-0-0008|M426-c2941-c0-c2	6539	M426	uVSG		uVSC	c2941	c0	c2	DraperLA_2018	NG-11762_79_P7_F4	NG-11762_79_P7_F4	NODE_93_length_6539_cov_10.0848	uVSC__vsearch_c2941__c0__c2__Q__DraperLA_2018__NG-11762_79_P7_F4__NG-11762_79_P7_F4__NODE_93_length_6539_cov_10.0848
VDB|0009-006A-0-0009|M1057-c1699-c0-c19	6536	M1057	kVSG	NC_0218551_Lactococcus_phage_phi7|NC_0131531_Lactococcus_phage_CB19|NC_0218521_Lactococcus_phage_P680|NC_0019091_Lactococcus_phage_bIL170|NC_0218541_Lactococcus_phage_jm3|NC_0176951_Lactococcus_Phage_ASCC273|NC_0131521_Lactococcus_phage_CB14|NC_0018351_Lactococcus_phage_sk1|NC_0176961_Lactococcus_Phage_ASCC532|NC_0218531_Lactococcus_phage_340|NC_0110461_Lactococcus_phage_bIBB29|NC_0176881_Lactococcus_Phage_ASCC191|NC_0289001_Lactococcus_phage_SL4|NC_0083631_Lactococcus_phage_P008|NC_0083701_Lactococcus_phage_712|NC_0131551_Lactococcus_phage_CB13|NC_0218601_Lactococcus_phage_jm2|NC_0176981_Lactococcus_Phage_ASCC465	uVSC	c1699	c0	c19	DraperLA_2018	NG-11762_79_P7_F4	NG-11762_79_P7_F4	NODE_94_length_6536_cov_8.18599	uVSC__vsearch_c1699__c0__c19__Q__DraperLA_2018__NG-11762_79_P7_F4__NG-11762_79_P7_F4__NODE_94_length_6536_cov_8.18599
VDB|0009-006B-0-0000|M1057-c2272-c0-c26	2331	M1057	kVSG	NC_0218551_Lactococcus_phage_phi7|NC_0131531_Lactococcus_phage_CB19|NC_0218521_Lactococcus_phage_P680|NC_0019091_Lactococcus_phage_bIL170|NC_0218541_Lactococcus_phage_jm3|NC_0176951_Lactococcus_Phage_ASCC273|NC_0131521_Lactococcus_phage_CB14|NC_0018351_Lactococcus_phage_sk1|NC_0176961_Lactococcus_Phage_ASCC532|NC_0218531_Lactococcus_phage_340|NC_0110461_Lactococcus_phage_bIBB29|NC_0176881_Lactococcus_Phage_ASCC191|NC_0289001_Lactococcus_phage_SL4|NC_0083631_Lactococcus_phage_P008|NC_0083701_Lactococcus_phage_712|NC_0131551_Lactococcus_phage_CB13|NC_0218601_Lactococcus_phage_jm2|NC_0176981_Lactococcus_Phage_ASCC465	uVSC	c2272	c0	c26	DraperLA_2018	NG-11762_7_D1_F3	NG-11762_7_D1_F3	NODE_117_length_2331_cov_10.1593	uVSC__vsearch_c2272__c0__c26__Q__DraperLA_2018__NG-11762_7_D1_F3__NG-11762_7_D1_F3__NODE_117_length_2331_cov_10.1593
VDB|0009-006B-0-0001|M69-c993-c0-c6	18012	M69	uVSG		uVSC	c993	c0	c6	DraperLA_2018	NG-11762_7_D1_F3	NG-11762_7_D1_F3	NODE_14_length_18012_cov_5.54638	uVSC__vsearch_c993__c0__c6__Q__DraperLA_2018__NG-11762_7_D1_F3__NG-11762_7_D1_F3__NODE_14_length_18012_cov_5.54638
VDB|0009-006B-0-0002|M892-c3062-c0-c121	1701	M892	uVSG		uVSC	c3062	c0	c121	DraperLA_2018	NG-11762_7_D1_F3	NG-11762_7_D1_F3	NODE_162_length_1701_cov_2.00254	uVSC__vsearch_c3062__c0__c121__Q__DraperLA_2018__NG-11762_7_D1_F3__NG-11762_7_D1_F3__NODE_162_length_1701_cov_2.00254
VDB|0009-006B-0-0003|M950-c1813-c0-c6	12757	M950	uVSG		uVSC	c1813	c0	c6	DraperLA_2018	NG-11762_7_D1_F3	NG-11762_7_D1_F3	NODE_24_length_12757_cov_270.456	uVSC__vsearch_c1813__c0__c6__Q__DraperLA_2018__NG-11762_7_D1_F3__NG-11762_7_D1_F3__NODE_24_length_12757_cov_270.456
VDB|0009-006B-0-0004|M1057-c3746-c0-c1	8271	M1057	kVSG	NC_0218551_Lactococcus_phage_phi7|NC_0131531_Lactococcus_phage_CB19|NC_0218521_Lactococcus_phage_P680|NC_0019091_Lactococcus_phage_bIL170|NC_0218541_Lactococcus_phage_jm3|NC_0176951_Lactococcus_Phage_ASCC273|NC_0131521_Lactococcus_phage_CB14|NC_0018351_Lactococcus_phage_sk1|NC_0176961_Lactococcus_Phage_ASCC532|NC_0218531_Lactococcus_phage_340|NC_0110461_Lactococcus_phage_bIBB29|NC_0176881_Lactococcus_Phage_ASCC191|NC_0289001_Lactococcus_phage_SL4|NC_0083631_Lactococcus_phage_P008|NC_0083701_Lactococcus_phage_712|NC_0131551_Lactococcus_phage_CB13|NC_0218601_Lactococcus_phage_jm2|NC_0176981_Lactococcus_Phage_ASCC465	uVSC	c3746	c0	c1	DraperLA_2018	NG-11762_7_D1_F3	NG-11762_7_D1_F3	NODE_30_length_8271_cov_35.4303	uVSC__vsearch_c3746__c0__c1__Q__DraperLA_2018__NG-11762_7_D1_F3__NG-11762_7_D1_F3__NODE_30_length_8271_cov_35.4303
VDB|0009-006B-0-0005|M801-c143-c0-c123	84747	M801	uVSG		uVSC	c143	c0	c123	DraperLA_2018	NG-11762_7_D1_F3	NG-11762_7_D1_F3	NODE_5_length_84747_cov_78.0502	uVSC__vsearch_c143__c0__c123__Q__DraperLA_2018__NG-11762_7_D1_F3__NG-11762_7_D1_F3__NODE_5_length_84747_cov_78.0502
VDB|0009-006B-0-0006|M892-c741-c1-c3	4604	M892	uVSG		uVSC	c741	c1	c3	DraperLA_2018	NG-11762_7_D1_F3	NG-11762_7_D1_F3	NODE_63_length_4604_cov_40.0027	uVSC__vsearch_c741__c1__c3__Q__DraperLA_2018__NG-11762_7_D1_F3__NG-11762_7_D1_F3__NODE_63_length_4604_cov_40.0027
VDB|0009-006B-0-0007|M1057-c2856-c0-c29	4141	M1057	kVSG	NC_0218551_Lactococcus_phage_phi7|NC_0131531_Lactococcus_phage_CB19|NC_0218521_Lactococcus_phage_P680|NC_0019091_Lactococcus_phage_bIL170|NC_0218541_Lactococcus_phage_jm3|NC_0176951_Lactococcus_Phage_ASCC273|NC_0131521_Lactococcus_phage_CB14|NC_0018351_Lactococcus_phage_sk1|NC_0176961_Lactococcus_Phage_ASCC532|NC_0218531_Lactococcus_phage_340|NC_0110461_Lactococcus_phage_bIBB29|NC_0176881_Lactococcus_Phage_ASCC191|NC_0289001_Lactococcus_phage_SL4|NC_0083631_Lactococcus_phage_P008|NC_0083701_Lactococcus_phage_712|NC_0131551_Lactococcus_phage_CB13|NC_0218601_Lactococcus_phage_jm2|NC_0176981_Lactococcus_Phage_ASCC465	uVSC	c2856	c0	c29	DraperLA_2018	NG-11762_7_D1_F3	NG-11762_7_D1_F3	NODE_67_length_4141_cov_5.73293	uVSC__vsearch_c2856__c0__c29__Q__DraperLA_2018__NG-11762_7_D1_F3__NG-11762_7_D1_F3__NODE_67_length_4141_cov_5.73293
VDB|0009-006B-0-0008|M1057-c3539-c0-c20	3707	M1057	kVSG	NC_0218551_Lactococcus_phage_phi7|NC_0131531_Lactococcus_phage_CB19|NC_0218521_Lactococcus_phage_P680|NC_0019091_Lactococcus_phage_bIL170|NC_0218541_Lactococcus_phage_jm3|NC_0176951_Lactococcus_Phage_ASCC273|NC_0131521_Lactococcus_phage_CB14|NC_0018351_Lactococcus_phage_sk1|NC_0176961_Lactococcus_Phage_ASCC532|NC_0218531_Lactococcus_phage_340|NC_0110461_Lactococcus_phage_bIBB29|NC_0176881_Lactococcus_Phage_ASCC191|NC_0289001_Lactococcus_phage_SL4|NC_0083631_Lactococcus_phage_P008|NC_0083701_Lactococcus_phage_712|NC_0131551_Lactococcus_phage_CB13|NC_0218601_Lactococcus_phage_jm2|NC_0176981_Lactococcus_Phage_ASCC465	uVSC	c3539	c0	c20	DraperLA_2018	NG-11762_7_D1_F3	NG-11762_7_D1_F3	NODE_69_length_3707_cov_9.51173	uVSC__vsearch_c3539__c0__c20__Q__DraperLA_2018__NG-11762_7_D1_F3__NG-11762_7_D1_F3__NODE_69_length_3707_cov_9.51173
VDB|0009-006B-0-0009|M1057-c2129-c0-c57	3358	M1057	kVSG	NC_0218551_Lactococcus_phage_phi7|NC_0131531_Lactococcus_phage_CB19|NC_0218521_Lactococcus_phage_P680|NC_0019091_Lactococcus_phage_bIL170|NC_0218541_Lactococcus_phage_jm3|NC_0176951_Lactococcus_Phage_ASCC273|NC_0131521_Lactococcus_phage_CB14|NC_0018351_Lactococcus_phage_sk1|NC_0176961_Lactococcus_Phage_ASCC532|NC_0218531_Lactococcus_phage_340|NC_0110461_Lactococcus_phage_bIBB29|NC_0176881_Lactococcus_Phage_ASCC191|NC_0289001_Lactococcus_phage_SL4|NC_0083631_Lactococcus_phage_P008|NC_0083701_Lactococcus_phage_712|NC_0131551_Lactococcus_phage_CB13|NC_0218601_Lactococcus_phage_jm2|NC_0176981_Lactococcus_Phage_ASCC465	uVSC	c2129	c0	c57	DraperLA_2018	NG-11762_7_D1_F3	NG-11762_7_D1_F3	NODE_73_length_3358_cov_14.0288	uVSC__vsearch_c2129__c0__c57__Q__DraperLA_2018__NG-11762_7_D1_F3__NG-11762_7_D1_F3__NODE_73_length_3358_cov_14.0288
VDB|0009-006C-0-0000|M1147-c2167-c0-c4	10036	M1147	uVSG		uVSC	c2167	c0	c4	DraperLA_2018	NG-11762_80_P9_F3	NG-11762_80_P9_F3	NODE_18_length_10036_cov_5.2092	uVSC__vsearch_c2167__c0__c4__Q__DraperLA_2018__NG-11762_80_P9_F3__NG-11762_80_P9_F3__NODE_18_length_10036_cov_5.2092
VDB|0009-006C-0-0001|M453-c3495-c0-c0	7194	M453	uVSG		uVSC	c3495	c0	c0	DraperLA_2018	NG-11762_80_P9_F3	NG-11762_80_P9_F3	NODE_22_length_7194_cov_6.69266	uVSC__vsearch_c3495__c0__c0__Q__DraperLA_2018__NG-11762_80_P9_F3__NG-11762_80_P9_F3__NODE_22_length_7194_cov_6.69266
VDB|0009-006C-0-0002|M68-c3862-c0-c0	6621	M68	uVSG		uVSC	c3862	c0	c0	DraperLA_2018	NG-11762_80_P9_F3	NG-11762_80_P9_F3	NODE_25_length_6621_cov_4.13782	uVSC__vsearch_c3862__c0__c0__Q__DraperLA_2018__NG-11762_80_P9_F3__NG-11762_80_P9_F3__NODE_25_length_6621_cov_4.13782
VDB|0009-006C-0-0003|M266-c1615-c0-c0	5448	M266	uVSG		uVSC	c1615	c0	c0	DraperLA_2018	NG-11762_80_P9_F3	NG-11762_80_P9_F3	NODE_46_length_5448_cov_44.795	uVSC__vsearch_c1615__c0__c0__Q__DraperLA_2018__NG-11762_80_P9_F3__NG-11762_80_P9_F3__NODE_46_length_5448_cov_44.795
VDB|0009-006D-0-0000|M1147-c3716-c0-c6	3160	M1147	uVSG		uVSC	c3716	c0	c6	DraperLA_2018	NG-11762_81_D2_F6	NG-11762_81_D2_F6	NODE_125_length_3160_cov_26.936	uVSC__vsearch_c3716__c0__c6__Q__DraperLA_2018__NG-11762_81_D2_F6__NG-11762_81_D2_F6__NODE_125_length_3160_cov_26.936
VDB|0009-006D-0-0001|M506-c2726-c0-c2	5709	M506	uVSG		uVSC	c2726	c0	c2	DraperLA_2018	NG-11762_81_D2_F6	NG-11762_81_D2_F6	NODE_55_length_5709_cov_237.085	uVSC__vsearch_c2726__c0__c2__Q__DraperLA_2018__NG-11762_81_D2_F6__NG-11762_81_D2_F6__NODE_55_length_5709_cov_237.085
VDB|0009-006D-0-0002|M801-c103-c0-c204	47413	M801	uVSG		uVSC	c103	c0	c204	DraperLA_2018	NG-11762_81_D2_F6	NG-11762_81_D2_F6	NODE_5_length_47413_cov_354.547	uVSC__vsearch_c103__c0__c204__Q__DraperLA_2018__NG-11762_81_D2_F6__NG-11762_81_D2_F6__NODE_5_length_47413_cov_354.547
VDB|0009-006E-0-0000|M801-c970-c0-c0	65740	M801	uVSG		uVSC	c970	c0	c0	DraperLA_2018	NG-11762_82_P1_F2	NG-11762_82_P1_F2	NODE_1_length_65740_cov_137.84	uVSC__vsearch_c970__c0__c0__Q__DraperLA_2018__NG-11762_82_P1_F2__NG-11762_82_P1_F2__NODE_1_length_65740_cov_137.84
VDB|0009-006E-0-0001|M694-c507-c2-c0	39191	M694	uVSG		uVSC	c507	c2	c0	DraperLA_2018	NG-11762_82_P1_F2	NG-11762_82_P1_F2	NODE_2_length_39191_cov_14.7523	uVSC__vsearch_c507__c2__c0__Q__DraperLA_2018__NG-11762_82_P1_F2__NG-11762_82_P1_F2__NODE_2_length_39191_cov_14.7523
VDB|0009-006F-0-0000|M801-c3415-c0-c0	8470	M801	uVSG		uVSC	c3415	c0	c0	DraperLA_2018	NG-11762_84_P3_F7	NG-11762_84_P3_F7	NODE_13_length_8470_cov_6.3977	uVSC__vsearch_c3415__c0__c0__Q__DraperLA_2018__NG-11762_84_P3_F7__NG-11762_84_P3_F7__NODE_13_length_8470_cov_6.3977
VDB|0009-006F-0-0001|M1073-c2755-c0-c13	1720	M1073	uVSG		uVSC	c2755	c0	c13	DraperLA_2018	NG-11762_84_P3_F7	NG-11762_84_P3_F7	NODE_65_length_1720_cov_1.82298	uVSC__vsearch_c2755__c0__c13__Q__DraperLA_2018__NG-11762_84_P3_F7__NG-11762_84_P3_F7__NODE_65_length_1720_cov_1.82298
VDB|0009-006F-0-0002|M694-c1368-c0-c33	1672	M694	uVSG		uVSC	c1368	c0	c33	DraperLA_2018	NG-11762_84_P3_F7	NG-11762_84_P3_F7	NODE_66_length_1672_cov_2.97023	uVSC__vsearch_c1368__c0__c33__Q__DraperLA_2018__NG-11762_84_P3_F7__NG-11762_84_P3_F7__NODE_66_length_1672_cov_2.97023
VDB|0009-006F-0-0003|M203-c1490-c0-c7	1660	M203	uVSG		uVSC	c1490	c0	c7	DraperLA_2018	NG-11762_84_P3_F7	NG-11762_84_P3_F7	NODE_67_length_1660_cov_1.47293	uVSC__vsearch_c1490__c0__c7__Q__DraperLA_2018__NG-11762_84_P3_F7__NG-11762_84_P3_F7__NODE_67_length_1660_cov_1.47293
VDB|0009-0070-0-0000|M1102-c79-c0-c1	99661	M1102	kVSG	NC_0247111_Uncultured_crAssphage	uVSC	c79	c0	c1	DraperLA_2018	NG-11762_85_P12_F4	NG-11762_85_P12_F4	NODE_1_length_99661_cov_202.088	uVSC__vsearch_c79__c0__c1__Q__DraperLA_2018__NG-11762_85_P12_F4__NG-11762_85_P12_F4__NODE_1_length_99661_cov_202.088
VDB|0009-0070-0-0001|M667-c985-c0-c2	96566	M667	uVSG		uVSC	c985	c0	c2	DraperLA_2018	NG-11762_85_P12_F4	NG-11762_85_P12_F4	NODE_2_length_96566_cov_36.4317	uVSC__vsearch_c985__c0__c2__Q__DraperLA_2018__NG-11762_85_P12_F4__NG-11762_85_P12_F4__NODE_2_length_96566_cov_36.4317
VDB|0009-0070-0-0002|M251-c1586-c0-c4	1657	M251	kVSG	NC_0014221_Coliphage_phiX174	kVSC	c1586	c0	c4	DraperLA_2018	NG-11762_85_P12_F4	NG-11762_85_P12_F4	NODE_79_length_1657_cov_3.03725	kVSC__vsearch_c1586__c0__c4__Q__DraperLA_2018__NG-11762_85_P12_F4__NG-11762_85_P12_F4__NODE_79_length_1657_cov_3.03725
VDB|0009-0071-0-0000|M1057-c2129-c0-c126	1502	M1057	kVSG	NC_0218551_Lactococcus_phage_phi7|NC_0131531_Lactococcus_phage_CB19|NC_0218521_Lactococcus_phage_P680|NC_0019091_Lactococcus_phage_bIL170|NC_0218541_Lactococcus_phage_jm3|NC_0176951_Lactococcus_Phage_ASCC273|NC_0131521_Lactococcus_phage_CB14|NC_0018351_Lactococcus_phage_sk1|NC_0176961_Lactococcus_Phage_ASCC532|NC_0218531_Lactococcus_phage_340|NC_0110461_Lactococcus_phage_bIBB29|NC_0176881_Lactococcus_Phage_ASCC191|NC_0289001_Lactococcus_phage_SL4|NC_0083631_Lactococcus_phage_P008|NC_0083701_Lactococcus_phage_712|NC_0131551_Lactococcus_phage_CB13|NC_0218601_Lactococcus_phage_jm2|NC_0176981_Lactococcus_Phage_ASCC465	uVSC	c2129	c0	c126	DraperLA_2018	NG-11762_86_P11_F4	NG-11762_86_P11_F4	NODE_177_length_1502_cov_3.24073	uVSC__vsearch_c2129__c0__c126__Q__DraperLA_2018__NG-11762_86_P11_F4__NG-11762_86_P11_F4__NODE_177_length_1502_cov_3.24073
VDB|0009-0071-0-0001|M1228-c679-c0-c9	5128	M1228	kVSG	NC_0208801_Leuconostoc_phage_P793|NC_0243851_Leuconostoc_phage_phiLN12|NC_0243891_Leuconostoc_phage_phiLNTR2|NC_0208701_Leuconostoc_phage_phiLN04|NC_0182731_Leuconostoc_phage_Lmd1	kVSC	c679	c0	c9	DraperLA_2018	NG-11762_86_P11_F4	NG-11762_86_P11_F4	NODE_52_length_5128_cov_2.72106	kVSC__vsearch_c679__c0__c9__Q__DraperLA_2018__NG-11762_86_P11_F4__NG-11762_86_P11_F4__NODE_52_length_5128_cov_2.72106
VDB|0009-0071-0-0002|M1147-c1894-c0-c46	2407	M1147	uVSG		uVSC	c1894	c0	c46	DraperLA_2018	NG-11762_86_P11_F4	NG-11762_86_P11_F4	NODE_98_length_2407_cov_2.96053	uVSC__vsearch_c1894__c0__c46__Q__DraperLA_2018__NG-11762_86_P11_F4__NG-11762_86_P11_F4__NODE_98_length_2407_cov_2.96053
VDB|0009-0072-0-0000|M1057-c2781-c1-c3	5238	M1057	kVSG	NC_0218551_Lactococcus_phage_phi7|NC_0131531_Lactococcus_phage_CB19|NC_0218521_Lactococcus_phage_P680|NC_0019091_Lactococcus_phage_bIL170|NC_0218541_Lactococcus_phage_jm3|NC_0176951_Lactococcus_Phage_ASCC273|NC_0131521_Lactococcus_phage_CB14|NC_0018351_Lactococcus_phage_sk1|NC_0176961_Lactococcus_Phage_ASCC532|NC_0218531_Lactococcus_phage_340|NC_0110461_Lactococcus_phage_bIBB29|NC_0176881_Lactococcus_Phage_ASCC191|NC_0289001_Lactococcus_phage_SL4|NC_0083631_Lactococcus_phage_P008|NC_0083701_Lactococcus_phage_712|NC_0131551_Lactococcus_phage_CB13|NC_0218601_Lactococcus_phage_jm2|NC_0176981_Lactococcus_Phage_ASCC465	uVSC	c2781	c1	c3	DraperLA_2018	NG-11762_87_D3_F1	NG-11762_87_D3_F1	NODE_105_length_5238_cov_8.31892	uVSC__vsearch_c2781__c1__c3__Q__DraperLA_2018__NG-11762_87_D3_F1__NG-11762_87_D3_F1__NODE_105_length_5238_cov_8.31892
VDB|0009-0072-0-0001|M1057-c2811-c1-c8	3504	M1057	kVSG	NC_0218551_Lactococcus_phage_phi7|NC_0131531_Lactococcus_phage_CB19|NC_0218521_Lactococcus_phage_P680|NC_0019091_Lactococcus_phage_bIL170|NC_0218541_Lactococcus_phage_jm3|NC_0176951_Lactococcus_Phage_ASCC273|NC_0131521_Lactococcus_phage_CB14|NC_0018351_Lactococcus_phage_sk1|NC_0176961_Lactococcus_Phage_ASCC532|NC_0218531_Lactococcus_phage_340|NC_0110461_Lactococcus_phage_bIBB29|NC_0176881_Lactococcus_Phage_ASCC191|NC_0289001_Lactococcus_phage_SL4|NC_0083631_Lactococcus_phage_P008|NC_0083701_Lactococcus_phage_712|NC_0131551_Lactococcus_phage_CB13|NC_0218601_Lactococcus_phage_jm2|NC_0176981_Lactococcus_Phage_ASCC465	uVSC	c2811	c1	c8	DraperLA_2018	NG-11762_87_D3_F1	NG-11762_87_D3_F1	NODE_167_length_3504_cov_8.59283	uVSC__vsearch_c2811__c1__c8__Q__DraperLA_2018__NG-11762_87_D3_F1__NG-11762_87_D3_F1__NODE_167_length_3504_cov_8.59283
VDB|0009-0072-0-0002|M1057-c2504-c0-c19	2876	M1057	kVSG	NC_0218551_Lactococcus_phage_phi7|NC_0131531_Lactococcus_phage_CB19|NC_0218521_Lactococcus_phage_P680|NC_0019091_Lactococcus_phage_bIL170|NC_0218541_Lactococcus_phage_jm3|NC_0176951_Lactococcus_Phage_ASCC273|NC_0131521_Lactococcus_phage_CB14|NC_0018351_Lactococcus_phage_sk1|NC_0176961_Lactococcus_Phage_ASCC532|NC_0218531_Lactococcus_phage_340|NC_0110461_Lactococcus_phage_bIBB29|NC_0176881_Lactococcus_Phage_ASCC191|NC_0289001_Lactococcus_phage_SL4|NC_0083631_Lactococcus_phage_P008|NC_0083701_Lactococcus_phage_712|NC_0131551_Lactococcus_phage_CB13|NC_0218601_Lactococcus_phage_jm2|NC_0176981_Lactococcus_Phage_ASCC465	uVSC	c2504	c0	c19	DraperLA_2018	NG-11762_87_D3_F1	NG-11762_87_D3_F1	NODE_202_length_2876_cov_12.0047	uVSC__vsearch_c2504__c0__c19__Q__DraperLA_2018__NG-11762_87_D3_F1__NG-11762_87_D3_F1__NODE_202_length_2876_cov_12.0047
VDB|0009-0072-0-0003|M406-c2610-c0-c18	2390	M406	uVSG		uVSC	c2610	c0	c18	DraperLA_2018	NG-11762_87_D3_F1	NG-11762_87_D3_F1	NODE_228_length_2390_cov_2.08661	uVSC__vsearch_c2610__c0__c18__Q__DraperLA_2018__NG-11762_87_D3_F1__NG-11762_87_D3_F1__NODE_228_length_2390_cov_2.08661
VDB|0009-0072-0-0004|M1057-c3539-c0-c67	1557	M1057	kVSG	NC_0218551_Lactococcus_phage_phi7|NC_0131531_Lactococcus_phage_CB19|NC_0218521_Lactococcus_phage_P680|NC_0019091_Lactococcus_phage_bIL170|NC_0218541_Lactococcus_phage_jm3|NC_0176951_Lactococcus_Phage_ASCC273|NC_0131521_Lactococcus_phage_CB14|NC_0018351_Lactococcus_phage_sk1|NC_0176961_Lactococcus_Phage_ASCC532|NC_0218531_Lactococcus_phage_340|NC_0110461_Lactococcus_phage_bIBB29|NC_0176881_Lactococcus_Phage_ASCC191|NC_0289001_Lactococcus_phage_SL4|NC_0083631_Lactococcus_phage_P008|NC_0083701_Lactococcus_phage_712|NC_0131551_Lactococcus_phage_CB13|NC_0218601_Lactococcus_phage_jm2|NC_0176981_Lactococcus_Phage_ASCC465	uVSC	c3539	c0	c67	DraperLA_2018	NG-11762_87_D3_F1	NG-11762_87_D3_F1	NODE_372_length_1557_cov_4.68252	uVSC__vsearch_c3539__c0__c67__Q__DraperLA_2018__NG-11762_87_D3_F1__NG-11762_87_D3_F1__NODE_372_length_1557_cov_4.68252
VDB|0009-0072-0-0005|M506-c1758-c0-c59	1502	M506	uVSG		uVSC	c1758	c0	c59	DraperLA_2018	NG-11762_87_D3_F1	NG-11762_87_D3_F1	NODE_393_length_1502_cov_7.01018	uVSC__vsearch_c1758__c0__c59__Q__DraperLA_2018__NG-11762_87_D3_F1__NG-11762_87_D3_F1__NODE_393_length_1502_cov_7.01018
VDB|0009-0072-0-0006|M1057-c1789-c0-c16	5752	M1057	kVSG	NC_0218551_Lactococcus_phage_phi7|NC_0131531_Lactococcus_phage_CB19|NC_0218521_Lactococcus_phage_P680|NC_0019091_Lactococcus_phage_bIL170|NC_0218541_Lactococcus_phage_jm3|NC_0176951_Lactococcus_Phage_ASCC273|NC_0131521_Lactococcus_phage_CB14|NC_0018351_Lactococcus_phage_sk1|NC_0176961_Lactococcus_Phage_ASCC532|NC_0218531_Lactococcus_phage_340|NC_0110461_Lactococcus_phage_bIBB29|NC_0176881_Lactococcus_Phage_ASCC191|NC_0289001_Lactococcus_phage_SL4|NC_0083631_Lactococcus_phage_P008|NC_0083701_Lactococcus_phage_712|NC_0131551_Lactococcus_phage_CB13|NC_0218601_Lactococcus_phage_jm2|NC_0176981_Lactococcus_Phage_ASCC465	uVSC	c1789	c0	c16	DraperLA_2018	NG-11762_87_D3_F1	NG-11762_87_D3_F1	NODE_88_length_5752_cov_6.45404	uVSC__vsearch_c1789__c0__c16__Q__DraperLA_2018__NG-11762_87_D3_F1__NG-11762_87_D3_F1__NODE_88_length_5752_cov_6.45404
VDB|0009-0072-0-0007|M1147-c1846-c0-c3	5722	M1147	uVSG		uVSC	c1846	c0	c3	DraperLA_2018	NG-11762_87_D3_F1	NG-11762_87_D3_F1	NODE_90_length_5722_cov_3.05398	uVSC__vsearch_c1846__c0__c3__Q__DraperLA_2018__NG-11762_87_D3_F1__NG-11762_87_D3_F1__NODE_90_length_5722_cov_3.05398
VDB|0009-0073-0-0000|M801-c2452-c0-c19	1879	M801	uVSG		uVSC	c2452	c0	c19	DraperLA_2018	NG-11762_88_P4_F1	NG-11762_88_P4_F1	NODE_101_length_1879_cov_2.98687	uVSC__vsearch_c2452__c0__c19__Q__DraperLA_2018__NG-11762_88_P4_F1__NG-11762_88_P4_F1__NODE_101_length_1879_cov_2.98687
VDB|0009-0073-0-0001|M877-c3260-c2-c0	5787	M877	uVSG		uVSC	c3260	c2	c0	DraperLA_2018	NG-11762_88_P4_F1	NG-11762_88_P4_F1	NODE_32_length_5787_cov_4.19753	uVSC__vsearch_c3260__c2__c0__Q__DraperLA_2018__NG-11762_88_P4_F1__NG-11762_88_P4_F1__NODE_32_length_5787_cov_4.19753
VDB|0009-0073-0-0002|M801-c780-c0-c61	19506	M801	uVSG		uVSC	c780	c0	c61	DraperLA_2018	NG-11762_88_P4_F1	NG-11762_88_P4_F1	NODE_3_length_19506_cov_5.979	uVSC__vsearch_c780__c0__c61__Q__DraperLA_2018__NG-11762_88_P4_F1__NG-11762_88_P4_F1__NODE_3_length_19506_cov_5.979
VDB|0009-0073-0-0003|M1140-c2092-c0-c3	4678	M1140	uVSG		uVSC	c2092	c0	c3	DraperLA_2018	NG-11762_88_P4_F1	NG-11762_88_P4_F1	NODE_48_length_4678_cov_6.33311	uVSC__vsearch_c2092__c0__c3__Q__DraperLA_2018__NG-11762_88_P4_F1__NG-11762_88_P4_F1__NODE_48_length_4678_cov_6.33311
VDB|0009-0073-0-0004|M1140-c3919-c0-c6	3270	M1140	uVSG		uVSC	c3919	c0	c6	DraperLA_2018	NG-11762_88_P4_F1	NG-11762_88_P4_F1	NODE_68_length_3270_cov_8.41871	uVSC__vsearch_c3919__c0__c6__Q__DraperLA_2018__NG-11762_88_P4_F1__NG-11762_88_P4_F1__NODE_68_length_3270_cov_8.41871
VDB|0009-0073-0-0005|M1302-c867-c0-c16	2064	M1302	uVSG		uVSC	c867	c0	c16	DraperLA_2018	NG-11762_88_P4_F1	NG-11762_88_P4_F1	NODE_93_length_2064_cov_4.35829	uVSC__vsearch_c867__c0__c16__Q__DraperLA_2018__NG-11762_88_P4_F1__NG-11762_88_P4_F1__NODE_93_length_2064_cov_4.35829
VDB|0009-0074-0-0000|M1057-c1699-c0-c16	6709	M1057	kVSG	NC_0218551_Lactococcus_phage_phi7|NC_0131531_Lactococcus_phage_CB19|NC_0218521_Lactococcus_phage_P680|NC_0019091_Lactococcus_phage_bIL170|NC_0218541_Lactococcus_phage_jm3|NC_0176951_Lactococcus_Phage_ASCC273|NC_0131521_Lactococcus_phage_CB14|NC_0018351_Lactococcus_phage_sk1|NC_0176961_Lactococcus_Phage_ASCC532|NC_0218531_Lactococcus_phage_340|NC_0110461_Lactococcus_phage_bIBB29|NC_0176881_Lactococcus_Phage_ASCC191|NC_0289001_Lactococcus_phage_SL4|NC_0083631_Lactococcus_phage_P008|NC_0083701_Lactococcus_phage_712|NC_0131551_Lactococcus_phage_CB13|NC_0218601_Lactococcus_phage_jm2|NC_0176981_Lactococcus_Phage_ASCC465	uVSC	c1699	c0	c16	DraperLA_2018	NG-11762_89_P10_F6	NG-11762_89_P10_F6	NODE_17_length_6709_cov_5.32984	uVSC__vsearch_c1699__c0__c16__Q__DraperLA_2018__NG-11762_89_P10_F6__NG-11762_89_P10_F6__NODE_17_length_6709_cov_5.32984
VDB|0009-0074-0-0001|M140-c1360-c0-c2	6527	M140	uVSG		uVSC	c1360	c0	c2	DraperLA_2018	NG-11762_89_P10_F6	NG-11762_89_P10_F6	NODE_19_length_6527_cov_24.4748	uVSC__vsearch_c1360__c0__c2__Q__DraperLA_2018__NG-11762_89_P10_F6__NG-11762_89_P10_F6__NODE_19_length_6527_cov_24.4748
VDB|0009-0074-0-0002|M1147-c717-c1-c19	80165	M1147	uVSG		uVSC	c717	c1	c19	DraperLA_2018	NG-11762_89_P10_F6	NG-11762_89_P10_F6	NODE_1_length_80165_cov_88.8655	uVSC__vsearch_c717__c1__c19__Q__DraperLA_2018__NG-11762_89_P10_F6__NG-11762_89_P10_F6__NODE_1_length_80165_cov_88.8655
VDB|0009-0074-0-0003|M1057-c2504-c0-c9	4094	M1057	kVSG	NC_0218551_Lactococcus_phage_phi7|NC_0131531_Lactococcus_phage_CB19|NC_0218521_Lactococcus_phage_P680|NC_0019091_Lactococcus_phage_bIL170|NC_0218541_Lactococcus_phage_jm3|NC_0176951_Lactococcus_Phage_ASCC273|NC_0131521_Lactococcus_phage_CB14|NC_0018351_Lactococcus_phage_sk1|NC_0176961_Lactococcus_Phage_ASCC532|NC_0218531_Lactococcus_phage_340|NC_0110461_Lactococcus_phage_bIBB29|NC_0176881_Lactococcus_Phage_ASCC191|NC_0289001_Lactococcus_phage_SL4|NC_0083631_Lactococcus_phage_P008|NC_0083701_Lactococcus_phage_712|NC_0131551_Lactococcus_phage_CB13|NC_0218601_Lactococcus_phage_jm2|NC_0176981_Lactococcus_Phage_ASCC465	uVSC	c2504	c0	c9	DraperLA_2018	NG-11762_89_P10_F6	NG-11762_89_P10_F6	NODE_36_length_4094_cov_4.21881	uVSC__vsearch_c2504__c0__c9__Q__DraperLA_2018__NG-11762_89_P10_F6__NG-11762_89_P10_F6__NODE_36_length_4094_cov_4.21881
VDB|0009-0074-0-0004|M1057-c2129-c0-c60	3205	M1057	kVSG	NC_0218551_Lactococcus_phage_phi7|NC_0131531_Lactococcus_phage_CB19|NC_0218521_Lactococcus_phage_P680|NC_0019091_Lactococcus_phage_bIL170|NC_0218541_Lactococcus_phage_jm3|NC_0176951_Lactococcus_Phage_ASCC273|NC_0131521_Lactococcus_phage_CB14|NC_0018351_Lactococcus_phage_sk1|NC_0176961_Lactococcus_Phage_ASCC532|NC_0218531_Lactococcus_phage_340|NC_0110461_Lactococcus_phage_bIBB29|NC_0176881_Lactococcus_Phage_ASCC191|NC_0289001_Lactococcus_phage_SL4|NC_0083631_Lactococcus_phage_P008|NC_0083701_Lactococcus_phage_712|NC_0131551_Lactococcus_phage_CB13|NC_0218601_Lactococcus_phage_jm2|NC_0176981_Lactococcus_Phage_ASCC465	uVSC	c2129	c0	c60	DraperLA_2018	NG-11762_89_P10_F6	NG-11762_89_P10_F6	NODE_42_length_3205_cov_10.7209	uVSC__vsearch_c2129__c0__c60__Q__DraperLA_2018__NG-11762_89_P10_F6__NG-11762_89_P10_F6__NODE_42_length_3205_cov_10.7209
VDB|0009-0074-0-0005|M1057-c3822-c0-c15	2430	M1057	kVSG	NC_0218551_Lactococcus_phage_phi7|NC_0131531_Lactococcus_phage_CB19|NC_0218521_Lactococcus_phage_P680|NC_0019091_Lactococcus_phage_bIL170|NC_0218541_Lactococcus_phage_jm3|NC_0176951_Lactococcus_Phage_ASCC273|NC_0131521_Lactococcus_phage_CB14|NC_0018351_Lactococcus_phage_sk1|NC_0176961_Lactococcus_Phage_ASCC532|NC_0218531_Lactococcus_phage_340|NC_0110461_Lactococcus_phage_bIBB29|NC_0176881_Lactococcus_Phage_ASCC191|NC_0289001_Lactococcus_phage_SL4|NC_0083631_Lactococcus_phage_P008|NC_0083701_Lactococcus_phage_712|NC_0131551_Lactococcus_phage_CB13|NC_0218601_Lactococcus_phage_jm2|NC_0176981_Lactococcus_Phage_ASCC465	uVSC	c3822	c0	c15	DraperLA_2018	NG-11762_89_P10_F6	NG-11762_89_P10_F6	NODE_58_length_2430_cov_4.02736	uVSC__vsearch_c3822__c0__c15__Q__DraperLA_2018__NG-11762_89_P10_F6__NG-11762_89_P10_F6__NODE_58_length_2430_cov_4.02736
VDB|0009-0074-0-0006|M1057-c611-c0-c16	10345	M1057	kVSG	NC_0218551_Lactococcus_phage_phi7|NC_0131531_Lactococcus_phage_CB19|NC_0218521_Lactococcus_phage_P680|NC_0019091_Lactococcus_phage_bIL170|NC_0218541_Lactococcus_phage_jm3|NC_0176951_Lactococcus_Phage_ASCC273|NC_0131521_Lactococcus_phage_CB14|NC_0018351_Lactococcus_phage_sk1|NC_0176961_Lactococcus_Phage_ASCC532|NC_0218531_Lactococcus_phage_340|NC_0110461_Lactococcus_phage_bIBB29|NC_0176881_Lactococcus_Phage_ASCC191|NC_0289001_Lactococcus_phage_SL4|NC_0083631_Lactococcus_phage_P008|NC_0083701_Lactococcus_phage_712|NC_0131551_Lactococcus_phage_CB13|NC_0218601_Lactococcus_phage_jm2|NC_0176981_Lactococcus_Phage_ASCC465	kVSC	c611	c0	c16	DraperLA_2018	NG-11762_89_P10_F6	NG-11762_89_P10_F6	NODE_9_length_10345_cov_8.28	kVSC__vsearch_c611__c0__c16__Q__DraperLA_2018__NG-11762_89_P10_F6__NG-11762_89_P10_F6__NODE_9_length_10345_cov_8.28
VDB|0009-0075-0-0000|M406-c198-c0-c38	45079	M406	uVSG		uVSC	c198	c0	c38	DraperLA_2018	NG-11762_8_P10_F3	NG-11762_8_P10_F3	NODE_10_length_45079_cov_16.4765	uVSC__vsearch_c198__c0__c38__Q__DraperLA_2018__NG-11762_8_P10_F3__NG-11762_8_P10_F3__NODE_10_length_45079_cov_16.4765
VDB|0009-0075-0-0001|M822-c965-c0-c11	12682	M822	uVSG		uVSC	c965	c0	c11	DraperLA_2018	NG-11762_8_P10_F3	NG-11762_8_P10_F3	NODE_25_length_12682_cov_12.8274	uVSC__vsearch_c965__c0__c11__Q__DraperLA_2018__NG-11762_8_P10_F3__NG-11762_8_P10_F3__NODE_25_length_12682_cov_12.8274
VDB|0009-0075-0-0002|M1057-c2811-c1-c1	5257	M1057	kVSG	NC_0218551_Lactococcus_phage_phi7|NC_0131531_Lactococcus_phage_CB19|NC_0218521_Lactococcus_phage_P680|NC_0019091_Lactococcus_phage_bIL170|NC_0218541_Lactococcus_phage_jm3|NC_0176951_Lactococcus_Phage_ASCC273|NC_0131521_Lactococcus_phage_CB14|NC_0018351_Lactococcus_phage_sk1|NC_0176961_Lactococcus_Phage_ASCC532|NC_0218531_Lactococcus_phage_340|NC_0110461_Lactococcus_phage_bIBB29|NC_0176881_Lactococcus_Phage_ASCC191|NC_0289001_Lactococcus_phage_SL4|NC_0083631_Lactococcus_phage_P008|NC_0083701_Lactococcus_phage_712|NC_0131551_Lactococcus_phage_CB13|NC_0218601_Lactococcus_phage_jm2|NC_0176981_Lactococcus_Phage_ASCC465	uVSC	c2811	c1	c1	DraperLA_2018	NG-11762_8_P10_F3	NG-11762_8_P10_F3	NODE_64_length_5257_cov_9.10078	uVSC__vsearch_c2811__c1__c1__Q__DraperLA_2018__NG-11762_8_P10_F3__NG-11762_8_P10_F3__NODE_64_length_5257_cov_9.10078
VDB|0009-0076-0-0000|M123-c1323-c0-c1	6687	M123	uVSG		uVSC	c1323	c0	c1	DraperLA_2018	NG-11762_90_P5_F5	NG-11762_90_P5_F5	NODE_20_length_6687_cov_1646.19	uVSC__vsearch_c1323__c0__c1__Q__DraperLA_2018__NG-11762_90_P5_F5__NG-11762_90_P5_F5__NODE_20_length_6687_cov_1646.19
VDB|0009-0076-0-0001|M801-c143-c0-c6	88715	M801	uVSG		uVSC	c143	c0	c6	DraperLA_2018	NG-11762_90_P5_F5	NG-11762_90_P5_F5	NODE_3_length_88715_cov_32.4508	uVSC__vsearch_c143__c0__c6__Q__DraperLA_2018__NG-11762_90_P5_F5__NG-11762_90_P5_F5__NODE_3_length_88715_cov_32.4508
VDB|0009-0076-0-0002|M758-c2959-c0-c12	2935	M758	uVSG		uVSC	c2959	c0	c12	DraperLA_2018	NG-11762_90_P5_F5	NG-11762_90_P5_F5	NODE_51_length_2935_cov_2.6453	uVSC__vsearch_c2959__c0__c12__Q__DraperLA_2018__NG-11762_90_P5_F5__NG-11762_90_P5_F5__NODE_51_length_2935_cov_2.6453
VDB|0009-0076-0-0003|M1147-c3716-c0-c14	2711	M1147	uVSG		uVSC	c3716	c0	c14	DraperLA_2018	NG-11762_90_P5_F5	NG-11762_90_P5_F5	NODE_58_length_2711_cov_44.1157	uVSC__vsearch_c3716__c0__c14__Q__DraperLA_2018__NG-11762_90_P5_F5__NG-11762_90_P5_F5__NODE_58_length_2711_cov_44.1157
VDB|0009-0077-0-0000|M269-c1620-c0-c8	5431	M269	uVSG		uVSC	c1620	c0	c8	DraperLA_2018	NG-11762_91_P6_F4	NG-11762_91_P6_F4	NODE_101_length_5431_cov_5.57259	uVSC__vsearch_c1620__c0__c8__Q__DraperLA_2018__NG-11762_91_P6_F4__NG-11762_91_P6_F4__NODE_101_length_5431_cov_5.57259
VDB|0009-0077-0-0001|M348-c1743-c0-c1	5272	M348	uVSG		uVSC	c1743	c0	c1	DraperLA_2018	NG-11762_91_P6_F4	NG-11762_91_P6_F4	NODE_107_length_5272_cov_24.6249	uVSC__vsearch_c1743__c0__c1__Q__DraperLA_2018__NG-11762_91_P6_F4__NG-11762_91_P6_F4__NODE_107_length_5272_cov_24.6249
VDB|0009-0077-0-0002|M1147-c932-c0-c17	31691	M1147	uVSG		uVSC	c932	c0	c17	DraperLA_2018	NG-11762_91_P6_F4	NG-11762_91_P6_F4	NODE_10_length_31691_cov_14.4623	uVSC__vsearch_c932__c0__c17__Q__DraperLA_2018__NG-11762_91_P6_F4__NG-11762_91_P6_F4__NODE_10_length_31691_cov_14.4623
VDB|0009-0077-0-0003|M1057-c1699-c0-c5	10484	M1057	kVSG	NC_0218551_Lactococcus_phage_phi7|NC_0131531_Lactococcus_phage_CB19|NC_0218521_Lactococcus_phage_P680|NC_0019091_Lactococcus_phage_bIL170|NC_0218541_Lactococcus_phage_jm3|NC_0176951_Lactococcus_Phage_ASCC273|NC_0131521_Lactococcus_phage_CB14|NC_0018351_Lactococcus_phage_sk1|NC_0176961_Lactococcus_Phage_ASCC532|NC_0218531_Lactococcus_phage_340|NC_0110461_Lactococcus_phage_bIBB29|NC_0176881_Lactococcus_Phage_ASCC191|NC_0289001_Lactococcus_phage_SL4|NC_0083631_Lactococcus_phage_P008|NC_0083701_Lactococcus_phage_712|NC_0131551_Lactococcus_phage_CB13|NC_0218601_Lactococcus_phage_jm2|NC_0176981_Lactococcus_Phage_ASCC465	uVSC	c1699	c0	c5	DraperLA_2018	NG-11762_91_P6_F4	NG-11762_91_P6_F4	NODE_40_length_10484_cov_16.2758	uVSC__vsearch_c1699__c0__c5__Q__DraperLA_2018__NG-11762_91_P6_F4__NG-11762_91_P6_F4__NODE_40_length_10484_cov_16.2758
VDB|0009-0077-0-0004|M406-c2398-c0-c28	1738	M406	uVSG		uVSC	c2398	c0	c28	DraperLA_2018	NG-11762_91_P6_F4	NG-11762_91_P6_F4	NODE_470_length_1738_cov_4.22533	uVSC__vsearch_c2398__c0__c28__Q__DraperLA_2018__NG-11762_91_P6_F4__NG-11762_91_P6_F4__NODE_470_length_1738_cov_4.22533
VDB|0009-0077-0-0005|M438-c2046-c0-c0	7749	M438	uVSG		uVSC	c2046	c0	c0	DraperLA_2018	NG-11762_91_P6_F4	NG-11762_91_P6_F4	NODE_56_length_7749_cov_66.0403	uVSC__vsearch_c2046__c0__c0__Q__DraperLA_2018__NG-11762_91_P6_F4__NG-11762_91_P6_F4__NODE_56_length_7749_cov_66.0403
VDB|0009-0077-0-0006|M173-c1427-c0-c2	6293	M173	uVSG		uVSC	c1427	c0	c2	DraperLA_2018	NG-11762_91_P6_F4	NG-11762_91_P6_F4	NODE_81_length_6293_cov_5.36847	uVSC__vsearch_c1427__c0__c2__Q__DraperLA_2018__NG-11762_91_P6_F4__NG-11762_91_P6_F4__NODE_81_length_6293_cov_5.36847
VDB|0009-0077-0-0007|M776-c2271-c0-c9	5988	M776	uVSG		uVSC	c2271	c0	c9	DraperLA_2018	NG-11762_91_P6_F4	NG-11762_91_P6_F4	NODE_89_length_5988_cov_143.663	uVSC__vsearch_c2271__c0__c9__Q__DraperLA_2018__NG-11762_91_P6_F4__NG-11762_91_P6_F4__NODE_89_length_5988_cov_143.663
VDB|0009-0077-0-0008|M453-c67-c1-c33	34268	M453	uVSG		uVSC	c67	c1	c33	DraperLA_2018	NG-11762_91_P6_F4	NG-11762_91_P6_F4	NODE_9_length_34268_cov_25.3732	uVSC__vsearch_c67__c1__c33__Q__DraperLA_2018__NG-11762_91_P6_F4__NG-11762_91_P6_F4__NODE_9_length_34268_cov_25.3732
VDB|0009-0078-0-0000|M1147-c978-c1-c4	17842	M1147	uVSG		uVSC	c978	c1	c4	DraperLA_2018	NG-11762_92_D3_F4	NG-11762_92_D3_F4	NODE_10_length_17842_cov_11.0921	uVSC__vsearch_c978__c1__c4__Q__DraperLA_2018__NG-11762_92_D3_F4__NG-11762_92_D3_F4__NODE_10_length_17842_cov_11.0921
VDB|0009-0078-0-0001|M299-c1726-c0-c0	12845	M299	uVSG		uVSC	c1726	c0	c0	DraperLA_2018	NG-11762_92_D3_F4	NG-11762_92_D3_F4	NODE_16_length_12845_cov_737.893	uVSC__vsearch_c1726__c0__c0__Q__DraperLA_2018__NG-11762_92_D3_F4__NG-11762_92_D3_F4__NODE_16_length_12845_cov_737.893
VDB|0009-0078-0-0002|M1102-c76-c0-c205	64049	M1102	kVSG	NC_0247111_Uncultured_crAssphage	uVSC	c76	c0	c205	DraperLA_2018	NG-11762_92_D3_F4	NG-11762_92_D3_F4	NODE_4_length_64049_cov_128.794	uVSC__vsearch_c76__c0__c205__Q__DraperLA_2018__NG-11762_92_D3_F4__NG-11762_92_D3_F4__NODE_4_length_64049_cov_128.794
VDB|0009-0078-0-0003|M1057-c674-c0-c5	27121	M1057	kVSG	NC_0218551_Lactococcus_phage_phi7|NC_0131531_Lactococcus_phage_CB19|NC_0218521_Lactococcus_phage_P680|NC_0019091_Lactococcus_phage_bIL170|NC_0218541_Lactococcus_phage_jm3|NC_0176951_Lactococcus_Phage_ASCC273|NC_0131521_Lactococcus_phage_CB14|NC_0018351_Lactococcus_phage_sk1|NC_0176961_Lactococcus_Phage_ASCC532|NC_0218531_Lactococcus_phage_340|NC_0110461_Lactococcus_phage_bIBB29|NC_0176881_Lactococcus_Phage_ASCC191|NC_0289001_Lactococcus_phage_SL4|NC_0083631_Lactococcus_phage_P008|NC_0083701_Lactococcus_phage_712|NC_0131551_Lactococcus_phage_CB13|NC_0218601_Lactococcus_phage_jm2|NC_0176981_Lactococcus_Phage_ASCC465	kVSC	c674	c0	c5	DraperLA_2018	NG-11762_92_D3_F4	NG-11762_92_D3_F4	NODE_8_length_27121_cov_22.1329	kVSC__vsearch_c674__c0__c5__Q__DraperLA_2018__NG-11762_92_D3_F4__NG-11762_92_D3_F4__NODE_8_length_27121_cov_22.1329
VDB|0009-0079-0-0000|M1147-c1146-c0-c13	12194	M1147	uVSG		uVSC	c1146	c0	c13	DraperLA_2018	NG-11762_93_P1_F4	NG-11762_93_P1_F4	NODE_24_length_12194_cov_6.14933	uVSC__vsearch_c1146__c0__c13__Q__DraperLA_2018__NG-11762_93_P1_F4__NG-11762_93_P1_F4__NODE_24_length_12194_cov_6.14933
VDB|0009-0079-0-0001|M1147-c1341-c0-c51	2097	M1147	uVSG		uVSC	c1341	c0	c51	DraperLA_2018	NG-11762_93_P1_F4	NG-11762_93_P1_F4	NODE_87_length_2097_cov_2.58883	uVSC__vsearch_c1341__c0__c51__Q__DraperLA_2018__NG-11762_93_P1_F4__NG-11762_93_P1_F4__NODE_87_length_2097_cov_2.58883
VDB|0009-0079-0-0002|M386-c3375-c1-c4	2002	M386	uVSG		uVSC	c3375	c1	c4	DraperLA_2018	NG-11762_93_P1_F4	NG-11762_93_P1_F4	NODE_92_length_2002_cov_1.91627	uVSC__vsearch_c3375__c1__c4__Q__DraperLA_2018__NG-11762_93_P1_F4__NG-11762_93_P1_F4__NODE_92_length_2002_cov_1.91627
VDB|0009-007A-0-0000|M1057-c2947-c0-c4	9840	M1057	kVSG	NC_0218551_Lactococcus_phage_phi7|NC_0131531_Lactococcus_phage_CB19|NC_0218521_Lactococcus_phage_P680|NC_0019091_Lactococcus_phage_bIL170|NC_0218541_Lactococcus_phage_jm3|NC_0176951_Lactococcus_Phage_ASCC273|NC_0131521_Lactococcus_phage_CB14|NC_0018351_Lactococcus_phage_sk1|NC_0176961_Lactococcus_Phage_ASCC532|NC_0218531_Lactococcus_phage_340|NC_0110461_Lactococcus_phage_bIBB29|NC_0176881_Lactococcus_Phage_ASCC191|NC_0289001_Lactococcus_phage_SL4|NC_0083631_Lactococcus_phage_P008|NC_0083701_Lactococcus_phage_712|NC_0131551_Lactococcus_phage_CB13|NC_0218601_Lactococcus_phage_jm2|NC_0176981_Lactococcus_Phage_ASCC465	uVSC	c2947	c0	c4	DraperLA_2018	NG-11762_94_P8_F7	NG-11762_94_P8_F7	NODE_18_length_9840_cov_101.085	uVSC__vsearch_c2947__c0__c4__Q__DraperLA_2018__NG-11762_94_P8_F7__NG-11762_94_P8_F7__NODE_18_length_9840_cov_101.085
VDB|0009-007A-0-0001|M1057-c1438-c1-c9	5937	M1057	kVSG	NC_0218551_Lactococcus_phage_phi7|NC_0131531_Lactococcus_phage_CB19|NC_0218521_Lactococcus_phage_P680|NC_0019091_Lactococcus_phage_bIL170|NC_0218541_Lactococcus_phage_jm3|NC_0176951_Lactococcus_Phage_ASCC273|NC_0131521_Lactococcus_phage_CB14|NC_0018351_Lactococcus_phage_sk1|NC_0176961_Lactococcus_Phage_ASCC532|NC_0218531_Lactococcus_phage_340|NC_0110461_Lactococcus_phage_bIBB29|NC_0176881_Lactococcus_Phage_ASCC191|NC_0289001_Lactococcus_phage_SL4|NC_0083631_Lactococcus_phage_P008|NC_0083701_Lactococcus_phage_712|NC_0131551_Lactococcus_phage_CB13|NC_0218601_Lactococcus_phage_jm2|NC_0176981_Lactococcus_Phage_ASCC465	uVSC	c1438	c1	c9	DraperLA_2018	NG-11762_94_P8_F7	NG-11762_94_P8_F7	NODE_45_length_5937_cov_56.3766	uVSC__vsearch_c1438__c1__c9__Q__DraperLA_2018__NG-11762_94_P8_F7__NG-11762_94_P8_F7__NODE_45_length_5937_cov_56.3766
VDB|0009-007A-0-0002|M348-c1743-c0-c0	5437	M348	uVSG		uVSC	c1743	c0	c0	DraperLA_2018	NG-11762_94_P8_F7	NG-11762_94_P8_F7	NODE_50_length_5437_cov_9.99925	uVSC__vsearch_c1743__c0__c0__Q__DraperLA_2018__NG-11762_94_P8_F7__NG-11762_94_P8_F7__NODE_50_length_5437_cov_9.99925
VDB|0009-007A-0-0003|M1057-c1699-c0-c26	4828	M1057	kVSG	NC_0218551_Lactococcus_phage_phi7|NC_0131531_Lactococcus_phage_CB19|NC_0218521_Lactococcus_phage_P680|NC_0019091_Lactococcus_phage_bIL170|NC_0218541_Lactococcus_phage_jm3|NC_0176951_Lactococcus_Phage_ASCC273|NC_0131521_Lactococcus_phage_CB14|NC_0018351_Lactococcus_phage_sk1|NC_0176961_Lactococcus_Phage_ASCC532|NC_0218531_Lactococcus_phage_340|NC_0110461_Lactococcus_phage_bIBB29|NC_0176881_Lactococcus_Phage_ASCC191|NC_0289001_Lactococcus_phage_SL4|NC_0083631_Lactococcus_phage_P008|NC_0083701_Lactococcus_phage_712|NC_0131551_Lactococcus_phage_CB13|NC_0218601_Lactococcus_phage_jm2|NC_0176981_Lactococcus_Phage_ASCC465	uVSC	c1699	c0	c26	DraperLA_2018	NG-11762_94_P8_F7	NG-11762_94_P8_F7	NODE_61_length_4828_cov_24.3595	uVSC__vsearch_c1699__c0__c26__Q__DraperLA_2018__NG-11762_94_P8_F7__NG-11762_94_P8_F7__NODE_61_length_4828_cov_24.3595
VDB|0009-007A-0-0004|M1057-c2781-c1-c4	4472	M1057	kVSG	NC_0218551_Lactococcus_phage_phi7|NC_0131531_Lactococcus_phage_CB19|NC_0218521_Lactococcus_phage_P680|NC_0019091_Lactococcus_phage_bIL170|NC_0218541_Lactococcus_phage_jm3|NC_0176951_Lactococcus_Phage_ASCC273|NC_0131521_Lactococcus_phage_CB14|NC_0018351_Lactococcus_phage_sk1|NC_0176961_Lactococcus_Phage_ASCC532|NC_0218531_Lactococcus_phage_340|NC_0110461_Lactococcus_phage_bIBB29|NC_0176881_Lactococcus_Phage_ASCC191|NC_0289001_Lactococcus_phage_SL4|NC_0083631_Lactococcus_phage_P008|NC_0083701_Lactococcus_phage_712|NC_0131551_Lactococcus_phage_CB13|NC_0218601_Lactococcus_phage_jm2|NC_0176981_Lactococcus_Phage_ASCC465	uVSC	c2781	c1	c4	DraperLA_2018	NG-11762_94_P8_F7	NG-11762_94_P8_F7	NODE_66_length_4472_cov_40.2571	uVSC__vsearch_c2781__c1__c4__Q__DraperLA_2018__NG-11762_94_P8_F7__NG-11762_94_P8_F7__NODE_66_length_4472_cov_40.2571
VDB|0009-007A-0-0005|M1228-c679-c0-c1	27587	M1228	kVSG	NC_0208801_Leuconostoc_phage_P793|NC_0243851_Leuconostoc_phage_phiLN12|NC_0243891_Leuconostoc_phage_phiLNTR2|NC_0208701_Leuconostoc_phage_phiLN04|NC_0182731_Leuconostoc_phage_Lmd1	kVSC	c679	c0	c1	DraperLA_2018	NG-11762_94_P8_F7	NG-11762_94_P8_F7	NODE_6_length_27587_cov_546.523	kVSC__vsearch_c679__c0__c1__Q__DraperLA_2018__NG-11762_94_P8_F7__NG-11762_94_P8_F7__NODE_6_length_27587_cov_546.523
VDB|0009-007A-0-0006|M1057-c1789-c0-c26	4260	M1057	kVSG	NC_0218551_Lactococcus_phage_phi7|NC_0131531_Lactococcus_phage_CB19|NC_0218521_Lactococcus_phage_P680|NC_0019091_Lactococcus_phage_bIL170|NC_0218541_Lactococcus_phage_jm3|NC_0176951_Lactococcus_Phage_ASCC273|NC_0131521_Lactococcus_phage_CB14|NC_0018351_Lactococcus_phage_sk1|NC_0176961_Lactococcus_Phage_ASCC532|NC_0218531_Lactococcus_phage_340|NC_0110461_Lactococcus_phage_bIBB29|NC_0176881_Lactococcus_Phage_ASCC191|NC_0289001_Lactococcus_phage_SL4|NC_0083631_Lactococcus_phage_P008|NC_0083701_Lactococcus_phage_712|NC_0131551_Lactococcus_phage_CB13|NC_0218601_Lactococcus_phage_jm2|NC_0176981_Lactococcus_Phage_ASCC465	uVSC	c1789	c0	c26	DraperLA_2018	NG-11762_94_P8_F7	NG-11762_94_P8_F7	NODE_71_length_4260_cov_13.6513	uVSC__vsearch_c1789__c0__c26__Q__DraperLA_2018__NG-11762_94_P8_F7__NG-11762_94_P8_F7__NODE_71_length_4260_cov_13.6513
VDB|0009-007A-0-0007|M282-c2335-c0-c4	4088	M282	uVSG		uVSC	c2335	c0	c4	DraperLA_2018	NG-11762_94_P8_F7	NG-11762_94_P8_F7	NODE_75_length_4088_cov_8.3431	uVSC__vsearch_c2335__c0__c4__Q__DraperLA_2018__NG-11762_94_P8_F7__NG-11762_94_P8_F7__NODE_75_length_4088_cov_8.3431
VDB|0009-007A-0-0008|M1057-c3539-c0-c30	3079	M1057	kVSG	NC_0218551_Lactococcus_phage_phi7|NC_0131531_Lactococcus_phage_CB19|NC_0218521_Lactococcus_phage_P680|NC_0019091_Lactococcus_phage_bIL170|NC_0218541_Lactococcus_phage_jm3|NC_0176951_Lactococcus_Phage_ASCC273|NC_0131521_Lactococcus_phage_CB14|NC_0018351_Lactococcus_phage_sk1|NC_0176961_Lactococcus_Phage_ASCC532|NC_0218531_Lactococcus_phage_340|NC_0110461_Lactococcus_phage_bIBB29|NC_0176881_Lactococcus_Phage_ASCC191|NC_0289001_Lactococcus_phage_SL4|NC_0083631_Lactococcus_phage_P008|NC_0083701_Lactococcus_phage_712|NC_0131551_Lactococcus_phage_CB13|NC_0218601_Lactococcus_phage_jm2|NC_0176981_Lactococcus_Phage_ASCC465	uVSC	c3539	c0	c30	DraperLA_2018	NG-11762_94_P8_F7	NG-11762_94_P8_F7	NODE_85_length_3079_cov_14.0217	uVSC__vsearch_c3539__c0__c30__Q__DraperLA_2018__NG-11762_94_P8_F7__NG-11762_94_P8_F7__NODE_85_length_3079_cov_14.0217
VDB|0009-007A-0-0009|M1057-c2504-c0-c17	2924	M1057	kVSG	NC_0218551_Lactococcus_phage_phi7|NC_0131531_Lactococcus_phage_CB19|NC_0218521_Lactococcus_phage_P680|NC_0019091_Lactococcus_phage_bIL170|NC_0218541_Lactococcus_phage_jm3|NC_0176951_Lactococcus_Phage_ASCC273|NC_0131521_Lactococcus_phage_CB14|NC_0018351_Lactococcus_phage_sk1|NC_0176961_Lactococcus_Phage_ASCC532|NC_0218531_Lactococcus_phage_340|NC_0110461_Lactococcus_phage_bIBB29|NC_0176881_Lactococcus_Phage_ASCC191|NC_0289001_Lactococcus_phage_SL4|NC_0083631_Lactococcus_phage_P008|NC_0083701_Lactococcus_phage_712|NC_0131551_Lactococcus_phage_CB13|NC_0218601_Lactococcus_phage_jm2|NC_0176981_Lactococcus_Phage_ASCC465	uVSC	c2504	c0	c17	DraperLA_2018	NG-11762_94_P8_F7	NG-11762_94_P8_F7	NODE_96_length_2924_cov_6.38541	uVSC__vsearch_c2504__c0__c17__Q__DraperLA_2018__NG-11762_94_P8_F7__NG-11762_94_P8_F7__NODE_96_length_2924_cov_6.38541
VDB|0009-007B-0-0000|M1202-c1845-c0-c2	4306	M1202	kVSG	NC_0288301_Lactobacillus_phage_iA2|NC_0310361_Lactobacillus_phage_PLE2|NC_0311251_Lactobacillus_phage_PLE3|NC_0288351_Lactobacillus_phage_CL2|NC_0288881_Lactobacillus_phage_CL1|NC_0289111_Lactobacillus_phage_iLp1308	uVSC	c1845	c0	c2	DraperLA_2018	NG-11762_95_P2_F0	NG-11762_95_P2_F0	NODE_131_length_4306_cov_2.66308	uVSC__vsearch_c1845__c0__c2__Q__DraperLA_2018__NG-11762_95_P2_F0__NG-11762_95_P2_F0__NODE_131_length_4306_cov_2.66308
VDB|0009-007B-0-0001|M1057-c670-c2-c4	22481	M1057	kVSG	NC_0218551_Lactococcus_phage_phi7|NC_0131531_Lactococcus_phage_CB19|NC_0218521_Lactococcus_phage_P680|NC_0019091_Lactococcus_phage_bIL170|NC_0218541_Lactococcus_phage_jm3|NC_0176951_Lactococcus_Phage_ASCC273|NC_0131521_Lactococcus_phage_CB14|NC_0018351_Lactococcus_phage_sk1|NC_0176961_Lactococcus_Phage_ASCC532|NC_0218531_Lactococcus_phage_340|NC_0110461_Lactococcus_phage_bIBB29|NC_0176881_Lactococcus_Phage_ASCC191|NC_0289001_Lactococcus_phage_SL4|NC_0083631_Lactococcus_phage_P008|NC_0083701_Lactococcus_phage_712|NC_0131551_Lactococcus_phage_CB13|NC_0218601_Lactococcus_phage_jm2|NC_0176981_Lactococcus_Phage_ASCC465	kVSC	c670	c2	c4	DraperLA_2018	NG-11762_95_P2_F0	NG-11762_95_P2_F0	NODE_17_length_22481_cov_68.7475	kVSC__vsearch_c670__c2__c4__Q__DraperLA_2018__NG-11762_95_P2_F0__NG-11762_95_P2_F0__NODE_17_length_22481_cov_68.7475
VDB|0009-007B-0-0002|M1149-c4-c0-c5	106617	M1149	kVSG	NC_0287501_Klebsiella_phage_Matisse|NC_0310951_Klebsiella_phage_PKO111|NC_0310871_Klebsiella_phage_vB_KpnM_KpV477|NC_0286861_Klebsiella_phage_JD18	kVSC	c4	c0	c5	DraperLA_2018	NG-11762_95_P2_F0	NG-11762_95_P2_F0	NODE_1_length_106617_cov_90.6312	kVSC__vsearch_c4__c0__c5__Q__DraperLA_2018__NG-11762_95_P2_F0__NG-11762_95_P2_F0__NODE_1_length_106617_cov_90.6312
VDB|0009-007B-0-0003|M826-c3140-c0-c0	11956	M826	uVSG		uVSC	c3140	c0	c0	DraperLA_2018	NG-11762_95_P2_F0	NG-11762_95_P2_F0	NODE_44_length_11956_cov_6.27433	uVSC__vsearch_c3140__c0__c0__Q__DraperLA_2018__NG-11762_95_P2_F0__NG-11762_95_P2_F0__NODE_44_length_11956_cov_6.27433
VDB|0009-007B-0-0004|M1147-c1235-c0-c13	5803	M1147	uVSG		uVSC	c1235	c0	c13	DraperLA_2018	NG-11762_95_P2_F0	NG-11762_95_P2_F0	NODE_98_length_5803_cov_7.93569	uVSC__vsearch_c1235__c0__c13__Q__DraperLA_2018__NG-11762_95_P2_F0__NG-11762_95_P2_F0__NODE_98_length_5803_cov_7.93569
VDB|0009-007B-0-0005|M1057-c2129-c0-c30	5776	M1057	kVSG	NC_0218551_Lactococcus_phage_phi7|NC_0131531_Lactococcus_phage_CB19|NC_0218521_Lactococcus_phage_P680|NC_0019091_Lactococcus_phage_bIL170|NC_0218541_Lactococcus_phage_jm3|NC_0176951_Lactococcus_Phage_ASCC273|NC_0131521_Lactococcus_phage_CB14|NC_0018351_Lactococcus_phage_sk1|NC_0176961_Lactococcus_Phage_ASCC532|NC_0218531_Lactococcus_phage_340|NC_0110461_Lactococcus_phage_bIBB29|NC_0176881_Lactococcus_Phage_ASCC191|NC_0289001_Lactococcus_phage_SL4|NC_0083631_Lactococcus_phage_P008|NC_0083701_Lactococcus_phage_712|NC_0131551_Lactococcus_phage_CB13|NC_0218601_Lactococcus_phage_jm2|NC_0176981_Lactococcus_Phage_ASCC465	uVSC	c2129	c0	c30	DraperLA_2018	NG-11762_95_P2_F0	NG-11762_95_P2_F0	NODE_99_length_5776_cov_23.1499	uVSC__vsearch_c2129__c0__c30__Q__DraperLA_2018__NG-11762_95_P2_F0__NG-11762_95_P2_F0__NODE_99_length_5776_cov_23.1499
VDB|0009-007C-0-0000|M801-c2193-c0-c47	1687	M801	uVSG		uVSC	c2193	c0	c47	DraperLA_2018	NG-11762_96_P1_F0	NG-11762_96_P1_F0	NODE_377_length_1687_cov_3.5609	uVSC__vsearch_c2193__c0__c47__Q__DraperLA_2018__NG-11762_96_P1_F0__NG-11762_96_P1_F0__NODE_377_length_1687_cov_3.5609
VDB|0009-007C-0-0001|M1331-c473-c0-c0	45721	M1331	uVSG		uVSC	c473	c0	c0	DraperLA_2018	NG-11762_96_P1_F0	NG-11762_96_P1_F0	NODE_5_length_45721_cov_193.592	uVSC__vsearch_c473__c0__c0__Q__DraperLA_2018__NG-11762_96_P1_F0__NG-11762_96_P1_F0__NODE_5_length_45721_cov_193.592
VDB|0009-007D-0-0000|M667-c2179-c0-c0	7254	M667	uVSG		uVSC	c2179	c0	c0	DraperLA_2018	NG-11762_97_P6_F6	NG-11762_97_P6_F6	NODE_11_length_7254_cov_4.28343	uVSC__vsearch_c2179__c0__c0__Q__DraperLA_2018__NG-11762_97_P6_F6__NG-11762_97_P6_F6__NODE_11_length_7254_cov_4.28343
VDB|0009-007E-0-0000|M1057-c3823-c0-c22	2060	M1057	kVSG	NC_0218551_Lactococcus_phage_phi7|NC_0131531_Lactococcus_phage_CB19|NC_0218521_Lactococcus_phage_P680|NC_0019091_Lactococcus_phage_bIL170|NC_0218541_Lactococcus_phage_jm3|NC_0176951_Lactococcus_Phage_ASCC273|NC_0131521_Lactococcus_phage_CB14|NC_0018351_Lactococcus_phage_sk1|NC_0176961_Lactococcus_Phage_ASCC532|NC_0218531_Lactococcus_phage_340|NC_0110461_Lactococcus_phage_bIBB29|NC_0176881_Lactococcus_Phage_ASCC191|NC_0289001_Lactococcus_phage_SL4|NC_0083631_Lactococcus_phage_P008|NC_0083701_Lactococcus_phage_712|NC_0131551_Lactococcus_phage_CB13|NC_0218601_Lactococcus_phage_jm2|NC_0176981_Lactococcus_Phage_ASCC465	uVSC	c3823	c0	c22	DraperLA_2018	NG-11762_98_P2_F2	NG-11762_98_P2_F2	NODE_117_length_2060_cov_4.23073	uVSC__vsearch_c3823__c0__c22__Q__DraperLA_2018__NG-11762_98_P2_F2__NG-11762_98_P2_F2__NODE_117_length_2060_cov_4.23073
VDB|0009-007E-0-0001|M1057-c3746-c0-c27	2023	M1057	kVSG	NC_0218551_Lactococcus_phage_phi7|NC_0131531_Lactococcus_phage_CB19|NC_0218521_Lactococcus_phage_P680|NC_0019091_Lactococcus_phage_bIL170|NC_0218541_Lactococcus_phage_jm3|NC_0176951_Lactococcus_Phage_ASCC273|NC_0131521_Lactococcus_phage_CB14|NC_0018351_Lactococcus_phage_sk1|NC_0176961_Lactococcus_Phage_ASCC532|NC_0218531_Lactococcus_phage_340|NC_0110461_Lactococcus_phage_bIBB29|NC_0176881_Lactococcus_Phage_ASCC191|NC_0289001_Lactococcus_phage_SL4|NC_0083631_Lactococcus_phage_P008|NC_0083701_Lactococcus_phage_712|NC_0131551_Lactococcus_phage_CB13|NC_0218601_Lactococcus_phage_jm2|NC_0176981_Lactococcus_Phage_ASCC465	uVSC	c3746	c0	c27	DraperLA_2018	NG-11762_98_P2_F2	NG-11762_98_P2_F2	NODE_120_length_2023_cov_5.31171	uVSC__vsearch_c3746__c0__c27__Q__DraperLA_2018__NG-11762_98_P2_F2__NG-11762_98_P2_F2__NODE_120_length_2023_cov_5.31171
VDB|0009-007E-0-0002|M506-c1758-c0-c58	1548	M506	uVSG		uVSC	c1758	c0	c58	DraperLA_2018	NG-11762_98_P2_F2	NG-11762_98_P2_F2	NODE_153_length_1548_cov_17.5609	uVSC__vsearch_c1758__c0__c58__Q__DraperLA_2018__NG-11762_98_P2_F2__NG-11762_98_P2_F2__NODE_153_length_1548_cov_17.5609
VDB|0009-007E-0-0003|M801-c97-c0-c0	130374	M801	uVSG		uVSC	c97	c0	c0	DraperLA_2018	NG-11762_98_P2_F2	NG-11762_98_P2_F2	NODE_1_length_130374_cov_25.4506	uVSC__vsearch_c97__c0__c0__Q__DraperLA_2018__NG-11762_98_P2_F2__NG-11762_98_P2_F2__NODE_1_length_130374_cov_25.4506
VDB|0009-007E-0-0004|M101-c2926-c0-c3	4470	M101	uVSG		uVSC	c2926	c0	c3	DraperLA_2018	NG-11762_98_P2_F2	NG-11762_98_P2_F2	NODE_45_length_4470_cov_2.95786	uVSC__vsearch_c2926__c0__c3__Q__DraperLA_2018__NG-11762_98_P2_F2__NG-11762_98_P2_F2__NODE_45_length_4470_cov_2.95786
VDB|0009-007E-0-0005|M1057-c2856-c0-c28	4152	M1057	kVSG	NC_0218551_Lactococcus_phage_phi7|NC_0131531_Lactococcus_phage_CB19|NC_0218521_Lactococcus_phage_P680|NC_0019091_Lactococcus_phage_bIL170|NC_0218541_Lactococcus_phage_jm3|NC_0176951_Lactococcus_Phage_ASCC273|NC_0131521_Lactococcus_phage_CB14|NC_0018351_Lactococcus_phage_sk1|NC_0176961_Lactococcus_Phage_ASCC532|NC_0218531_Lactococcus_phage_340|NC_0110461_Lactococcus_phage_bIBB29|NC_0176881_Lactococcus_Phage_ASCC191|NC_0289001_Lactococcus_phage_SL4|NC_0083631_Lactococcus_phage_P008|NC_0083701_Lactococcus_phage_712|NC_0131551_Lactococcus_phage_CB13|NC_0218601_Lactococcus_phage_jm2|NC_0176981_Lactococcus_Phage_ASCC465	uVSC	c2856	c0	c28	DraperLA_2018	NG-11762_98_P2_F2	NG-11762_98_P2_F2	NODE_51_length_4152_cov_5.94211	uVSC__vsearch_c2856__c0__c28__Q__DraperLA_2018__NG-11762_98_P2_F2__NG-11762_98_P2_F2__NODE_51_length_4152_cov_5.94211
VDB|0009-007E-0-0006|M1057-c3871-c0-c8	3165	M1057	kVSG	NC_0218551_Lactococcus_phage_phi7|NC_0131531_Lactococcus_phage_CB19|NC_0218521_Lactococcus_phage_P680|NC_0019091_Lactococcus_phage_bIL170|NC_0218541_Lactococcus_phage_jm3|NC_0176951_Lactococcus_Phage_ASCC273|NC_0131521_Lactococcus_phage_CB14|NC_0018351_Lactococcus_phage_sk1|NC_0176961_Lactococcus_Phage_ASCC532|NC_0218531_Lactococcus_phage_340|NC_0110461_Lactococcus_phage_bIBB29|NC_0176881_Lactococcus_Phage_ASCC191|NC_0289001_Lactococcus_phage_SL4|NC_0083631_Lactococcus_phage_P008|NC_0083701_Lactococcus_phage_712|NC_0131551_Lactococcus_phage_CB13|NC_0218601_Lactococcus_phage_jm2|NC_0176981_Lactococcus_Phage_ASCC465	uVSC	c3871	c0	c8	DraperLA_2018	NG-11762_98_P2_F2	NG-11762_98_P2_F2	NODE_71_length_3165_cov_8.01251	uVSC__vsearch_c3871__c0__c8__Q__DraperLA_2018__NG-11762_98_P2_F2__NG-11762_98_P2_F2__NODE_71_length_3165_cov_8.01251
VDB|0009-007F-0-0000|M1147-c2656-c0-c38	2457	M1147	uVSG		uVSC	c2656	c0	c38	DraperLA_2018	NG-11762_99_D2_F2	NG-11762_99_D2_F2	NODE_109_length_2457_cov_3.91073	uVSC__vsearch_c2656__c0__c38__Q__DraperLA_2018__NG-11762_99_D2_F2__NG-11762_99_D2_F2__NODE_109_length_2457_cov_3.91073
VDB|0009-007F-0-0001|M453-c168-c0-c21	5675	M453	uVSG		uVSC	c168	c0	c21	DraperLA_2018	NG-11762_99_D2_F2	NG-11762_99_D2_F2	NODE_37_length_5675_cov_4.58183	uVSC__vsearch_c168__c0__c21__Q__DraperLA_2018__NG-11762_99_D2_F2__NG-11762_99_D2_F2__NODE_37_length_5675_cov_4.58183
VDB|0009-007F-0-0002|M1147-c2656-c0-c35	2598	M1147	uVSG		uVSC	c2656	c0	c35	DraperLA_2018	NG-11762_99_D2_F2	NG-11762_99_D2_F2	NODE_99_length_2598_cov_5.2153	uVSC__vsearch_c2656__c0__c35__Q__DraperLA_2018__NG-11762_99_D2_F2__NG-11762_99_D2_F2__NODE_99_length_2598_cov_5.2153
VDB|0009-0080-0-0000|M8-c86-c0-c1	86977	M8	kVSG	NC_0273691_Escherichia_phage_EC6|NC_0279911_Staphylococcus_phage_SA1|NC_0420971_Salmonella_phage_BPS17W1|NC_0419791_Escherichia_coli_O157_typing_phage_1|NC_0419231_Salmonella_phage_Mushroom|NC_0273371_Escherichia_phage_vB_EcoMVpaE1|NC_0273601_Enterobacteriaphage_UAB_Phi87|NC_0310821_Escherichia_phage_vB_EcoM_Alf5|NC_0319391_Salmonella_phage_BPS15Q2|NC_0288721_Escherichia_phage_HY02|NC_0273291_Salmonella_phage_vB_SPuM_SP116|NC_0052821_Enterobacteria_phage_Felix_01|NC_0290231_Escherichia_phage_JH2|NC_0420961_Salmonella_phage_BPS17L1	kVSC	c86	c0	c1	DraperLA_2018	NG-11762_9_P10_F0	NG-11762_9_P10_F0	NODE_1_length_86977_cov_1030.93	kVSC__vsearch_c86__c0__c1__Q__DraperLA_2018__NG-11762_9_P10_F0__NG-11762_9_P10_F0__NODE_1_length_86977_cov_1030.93
VDB|0009-0080-0-0001|M1057-c584-c0-c2	9808	M1057	kVSG	NC_0218551_Lactococcus_phage_phi7|NC_0131531_Lactococcus_phage_CB19|NC_0218521_Lactococcus_phage_P680|NC_0019091_Lactococcus_phage_bIL170|NC_0218541_Lactococcus_phage_jm3|NC_0176951_Lactococcus_Phage_ASCC273|NC_0131521_Lactococcus_phage_CB14|NC_0018351_Lactococcus_phage_sk1|NC_0176961_Lactococcus_Phage_ASCC532|NC_0218531_Lactococcus_phage_340|NC_0110461_Lactococcus_phage_bIBB29|NC_0176881_Lactococcus_Phage_ASCC191|NC_0289001_Lactococcus_phage_SL4|NC_0083631_Lactococcus_phage_P008|NC_0083701_Lactococcus_phage_712|NC_0131551_Lactococcus_phage_CB13|NC_0218601_Lactococcus_phage_jm2|NC_0176981_Lactococcus_Phage_ASCC465	kVSC	c584	c0	c2	DraperLA_2018	NG-11762_9_P10_F0	NG-11762_9_P10_F0	NODE_21_length_9808_cov_21.6428	kVSC__vsearch_c584__c0__c2__Q__DraperLA_2018__NG-11762_9_P10_F0__NG-11762_9_P10_F0__NODE_21_length_9808_cov_21.6428
VDB|0009-0080-0-0002|M1057-c569-c0-c2	31515	M1057	kVSG	NC_0218551_Lactococcus_phage_phi7|NC_0131531_Lactococcus_phage_CB19|NC_0218521_Lactococcus_phage_P680|NC_0019091_Lactococcus_phage_bIL170|NC_0218541_Lactococcus_phage_jm3|NC_0176951_Lactococcus_Phage_ASCC273|NC_0131521_Lactococcus_phage_CB14|NC_0018351_Lactococcus_phage_sk1|NC_0176961_Lactococcus_Phage_ASCC532|NC_0218531_Lactococcus_phage_340|NC_0110461_Lactococcus_phage_bIBB29|NC_0176881_Lactococcus_Phage_ASCC191|NC_0289001_Lactococcus_phage_SL4|NC_0083631_Lactococcus_phage_P008|NC_0083701_Lactococcus_phage_712|NC_0131551_Lactococcus_phage_CB13|NC_0218601_Lactococcus_phage_jm2|NC_0176981_Lactococcus_Phage_ASCC465	kVSC	c569	c0	c2	DraperLA_2018	NG-11762_9_P10_F0	NG-11762_9_P10_F0	NODE_6_length_31515_cov_242.42	kVSC__vsearch_c569__c0__c2__Q__DraperLA_2018__NG-11762_9_P10_F0__NG-11762_9_P10_F0__NODE_6_length_31515_cov_242.42
VDB|0009-0080-0-0003|M1057-c670-c2-c7	20582	M1057	kVSG	NC_0218551_Lactococcus_phage_phi7|NC_0131531_Lactococcus_phage_CB19|NC_0218521_Lactococcus_phage_P680|NC_0019091_Lactococcus_phage_bIL170|NC_0218541_Lactococcus_phage_jm3|NC_0176951_Lactococcus_Phage_ASCC273|NC_0131521_Lactococcus_phage_CB14|NC_0018351_Lactococcus_phage_sk1|NC_0176961_Lactococcus_Phage_ASCC532|NC_0218531_Lactococcus_phage_340|NC_0110461_Lactococcus_phage_bIBB29|NC_0176881_Lactococcus_Phage_ASCC191|NC_0289001_Lactococcus_phage_SL4|NC_0083631_Lactococcus_phage_P008|NC_0083701_Lactococcus_phage_712|NC_0131551_Lactococcus_phage_CB13|NC_0218601_Lactococcus_phage_jm2|NC_0176981_Lactococcus_Phage_ASCC465	kVSC	c670	c2	c7	DraperLA_2018	NG-11762_9_P10_F0	NG-11762_9_P10_F0	NODE_8_length_20582_cov_85.1324	kVSC__vsearch_c670__c2__c7__Q__DraperLA_2018__NG-11762_9_P10_F0__NG-11762_9_P10_F0__NODE_8_length_20582_cov_85.1324
VDB|0009-0081-0-0000|M1057-c1699-c0-c7	8684	M1057	kVSG	NC_0218551_Lactococcus_phage_phi7|NC_0131531_Lactococcus_phage_CB19|NC_0218521_Lactococcus_phage_P680|NC_0019091_Lactococcus_phage_bIL170|NC_0218541_Lactococcus_phage_jm3|NC_0176951_Lactococcus_Phage_ASCC273|NC_0131521_Lactococcus_phage_CB14|NC_0018351_Lactococcus_phage_sk1|NC_0176961_Lactococcus_Phage_ASCC532|NC_0218531_Lactococcus_phage_340|NC_0110461_Lactococcus_phage_bIBB29|NC_0176881_Lactococcus_Phage_ASCC191|NC_0289001_Lactococcus_phage_SL4|NC_0083631_Lactococcus_phage_P008|NC_0083701_Lactococcus_phage_712|NC_0131551_Lactococcus_phage_CB13|NC_0218601_Lactococcus_phage_jm2|NC_0176981_Lactococcus_Phage_ASCC465	uVSC	c1699	c0	c7	DraperLA_2018	NG-11762_FMT_Run1_1	NG-11762_FMT_Run1_1	NODE_23_length_8684_cov_12.9916	uVSC__vsearch_c1699__c0__c7__Q__DraperLA_2018__NG-11762_FMT_Run1_1__NG-11762_FMT_Run1_1__NODE_23_length_8684_cov_12.9916
VDB|0009-0081-0-0001|M9-c1010-c0-c5	8180	M9	uVSG		uVSC	c1010	c0	c5	DraperLA_2018	NG-11762_FMT_Run1_1	NG-11762_FMT_Run1_1	NODE_24_length_8180_cov_5.79225	uVSC__vsearch_c1010__c0__c5__Q__DraperLA_2018__NG-11762_FMT_Run1_1__NG-11762_FMT_Run1_1__NODE_24_length_8180_cov_5.79225
VDB|0009-0081-0-0002|M652-c2643-c0-c11	3778	M652	uVSG		uVSC	c2643	c0	c11	DraperLA_2018	NG-11762_FMT_Run1_1	NG-11762_FMT_Run1_1	NODE_80_length_3778_cov_7.71022	uVSC__vsearch_c2643__c0__c11__Q__DraperLA_2018__NG-11762_FMT_Run1_1__NG-11762_FMT_Run1_1__NODE_80_length_3778_cov_7.71022
VDB|0009-0082-0-0000|M1188-c400-c0-c4	20236	M1188	kVSG	NC_0136431_Enterococcus_phage_phiFL2A|NC_0136461_Enterococcus_phage_phiFL1A|NC_0286712_Enterococcus_phage_vB_EfaS_IME197|NC_0136481_Enterococcus_phage_phiFL3A|NC_0136961_Enterococcus_phage_phiEf11|NC_0254531_Enterococcus_phage_EFC1	kVSC	c400	c0	c4	DraperLA_2018	NG-11762_FMT_Run2_66	NG-11762_FMT_Run2_66	NODE_10_length_20236_cov_15.548	kVSC__vsearch_c400__c0__c4__Q__DraperLA_2018__NG-11762_FMT_Run2_66__NG-11762_FMT_Run2_66__NODE_10_length_20236_cov_15.548
VDB|0009-0082-0-0001|M1057-c591-c0-c5	18070	M1057	kVSG	NC_0218551_Lactococcus_phage_phi7|NC_0131531_Lactococcus_phage_CB19|NC_0218521_Lactococcus_phage_P680|NC_0019091_Lactococcus_phage_bIL170|NC_0218541_Lactococcus_phage_jm3|NC_0176951_Lactococcus_Phage_ASCC273|NC_0131521_Lactococcus_phage_CB14|NC_0018351_Lactococcus_phage_sk1|NC_0176961_Lactococcus_Phage_ASCC532|NC_0218531_Lactococcus_phage_340|NC_0110461_Lactococcus_phage_bIBB29|NC_0176881_Lactococcus_Phage_ASCC191|NC_0289001_Lactococcus_phage_SL4|NC_0083631_Lactococcus_phage_P008|NC_0083701_Lactococcus_phage_712|NC_0131551_Lactococcus_phage_CB13|NC_0218601_Lactococcus_phage_jm2|NC_0176981_Lactococcus_Phage_ASCC465	kVSC	c591	c0	c5	DraperLA_2018	NG-11762_FMT_Run2_66	NG-11762_FMT_Run2_66	NODE_13_length_18070_cov_807.448	kVSC__vsearch_c591__c0__c5__Q__DraperLA_2018__NG-11762_FMT_Run2_66__NG-11762_FMT_Run2_66__NODE_13_length_18070_cov_807.448
VDB|0009-0082-0-0002|M1223-c63-c0-c2	92729	M1223	kVSG	NC_0288401_Escherichia_phage_slur09_genome_assembly_slu09_chromosome__1	kVSC	c63	c0	c2	DraperLA_2018	NG-11762_FMT_Run2_66	NG-11762_FMT_Run2_66	NODE_1_length_92729_cov_22.8281	kVSC__vsearch_c63__c0__c2__Q__DraperLA_2018__NG-11762_FMT_Run2_66__NG-11762_FMT_Run2_66__NODE_1_length_92729_cov_22.8281
VDB|0009-0082-0-0003|M1188-c294-c0-c4	9758	M1188	kVSG	NC_0136431_Enterococcus_phage_phiFL2A|NC_0136461_Enterococcus_phage_phiFL1A|NC_0286712_Enterococcus_phage_vB_EfaS_IME197|NC_0136481_Enterococcus_phage_phiFL3A|NC_0136961_Enterococcus_phage_phiEf11|NC_0254531_Enterococcus_phage_EFC1	kVSC	c294	c0	c4	DraperLA_2018	NG-11762_FMT_Run2_66	NG-11762_FMT_Run2_66	NODE_24_length_9758_cov_5.45364	kVSC__vsearch_c294__c0__c4__Q__DraperLA_2018__NG-11762_FMT_Run2_66__NG-11762_FMT_Run2_66__NODE_24_length_9758_cov_5.45364
VDB|0009-0082-0-0004|M921-c3088-c1-c0	5790	M921	uVSG		uVSC	c3088	c1	c0	DraperLA_2018	NG-11762_FMT_Run2_66	NG-11762_FMT_Run2_66	NODE_46_length_5790_cov_11.4996	uVSC__vsearch_c3088__c1__c0__Q__DraperLA_2018__NG-11762_FMT_Run2_66__NG-11762_FMT_Run2_66__NODE_46_length_5790_cov_11.4996
VDB|0009-0082-0-0005|M1057-c578-c0-c7	22988	M1057	kVSG	NC_0218551_Lactococcus_phage_phi7|NC_0131531_Lactococcus_phage_CB19|NC_0218521_Lactococcus_phage_P680|NC_0019091_Lactococcus_phage_bIL170|NC_0218541_Lactococcus_phage_jm3|NC_0176951_Lactococcus_Phage_ASCC273|NC_0131521_Lactococcus_phage_CB14|NC_0018351_Lactococcus_phage_sk1|NC_0176961_Lactococcus_Phage_ASCC532|NC_0218531_Lactococcus_phage_340|NC_0110461_Lactococcus_phage_bIBB29|NC_0176881_Lactococcus_Phage_ASCC191|NC_0289001_Lactococcus_phage_SL4|NC_0083631_Lactococcus_phage_P008|NC_0083701_Lactococcus_phage_712|NC_0131551_Lactococcus_phage_CB13|NC_0218601_Lactococcus_phage_jm2|NC_0176981_Lactococcus_Phage_ASCC465	kVSC	c578	c0	c7	DraperLA_2018	NG-11762_FMT_Run2_66	NG-11762_FMT_Run2_66	NODE_5_length_22988_cov_1265.38	kVSC__vsearch_c578__c0__c7__Q__DraperLA_2018__NG-11762_FMT_Run2_66__NG-11762_FMT_Run2_66__NODE_5_length_22988_cov_1265.38
VDB|0009-0082-0-0006|M1057-c3539-c0-c18	3827	M1057	kVSG	NC_0218551_Lactococcus_phage_phi7|NC_0131531_Lactococcus_phage_CB19|NC_0218521_Lactococcus_phage_P680|NC_0019091_Lactococcus_phage_bIL170|NC_0218541_Lactococcus_phage_jm3|NC_0176951_Lactococcus_Phage_ASCC273|NC_0131521_Lactococcus_phage_CB14|NC_0018351_Lactococcus_phage_sk1|NC_0176961_Lactococcus_Phage_ASCC532|NC_0218531_Lactococcus_phage_340|NC_0110461_Lactococcus_phage_bIBB29|NC_0176881_Lactococcus_Phage_ASCC191|NC_0289001_Lactococcus_phage_SL4|NC_0083631_Lactococcus_phage_P008|NC_0083701_Lactococcus_phage_712|NC_0131551_Lactococcus_phage_CB13|NC_0218601_Lactococcus_phage_jm2|NC_0176981_Lactococcus_Phage_ASCC465	uVSC	c3539	c0	c18	DraperLA_2018	NG-11762_FMT_Run2_66	NG-11762_FMT_Run2_66	NODE_77_length_3827_cov_826.602	uVSC__vsearch_c3539__c0__c18__Q__DraperLA_2018__NG-11762_FMT_Run2_66__NG-11762_FMT_Run2_66__NODE_77_length_3827_cov_826.602
VDB|000A-0000-0-0000|M142-c1390-c0-c17	3095	M142	uVSG		uVSC	c1390	c0	c17	DuarteM_2019	HTS_wild_1	HTS_wild_1	NODE_184_length_3095_cov_18.0931	uVSC__vsearch_c1390__c0__c17__Q__DuarteM_2019__HTS_wild_1__HTS_wild_1__NODE_184_length_3095_cov_18.0931
VDB|000A-0001-0-0000|M1066-c192-c0-c1	10664	M1066	kVSG	NC_0130591_Salmonella_phage_c341|NC_0119761_Salmonella_phage_epsilon34|NC_0286962_Salmonella_phage_SEN22|NC_0149001_Salmonella_phage_ST160|NC_0423461_Salmonella_virus_BTP1_genome_assembly_chromosome_BTP1|NC_0043481_Enterobacteria_phage_ST64T|NC_0310191_Enterobacteria_phage_UAB_Phi20|NC_0118021_Salmonella_enterica_bacteriophage_SE1|NC_0309191_Salmonella_phage_118970_sal4|NC_0197091_Enterobacteria_phage_mEpX1|NC_0182751_Salmonella_phage_vB_SemP_Emek|NC_0197051_Enterobacteria_phage_mEpX2|NC_0058411_Enterobacteria_phage_ST104_DNA|NC_0021661_Bacteriophage_HK022|NC_0182791_Salmonella_phage_vB_SosS_Oslo|NC_0179851_Salmonella_phage_SPN9CC|NC_0161601_Escherichia_phage_HK75|NC_0197191_Enterobacteria_phage_HK633|NC_0197211_Enterobacterial_phage_mEp390|NC_0211901_Enterobacteria_phage_phi80|NC_0197041_Enterobacteria_phage_mEp237|NC_0197171_Enterobacteria_phage_HK225|NC_0019011_Bacteriophage_N15	kVSC	c192	c0	c1	DuarteM_2019	HTS_wild_2	HTS_wild_2	NODE_41_length_10664_cov_23.133	kVSC__vsearch_c192__c0__c1__Q__DuarteM_2019__HTS_wild_2__HTS_wild_2__NODE_41_length_10664_cov_23.133
VDB|000B-0000-0-0000|M1092-c381-c0-c1	39823	M1092	kVSG	NC_0101792_Lactobacillus_johnsonii_prophage_Lj771	kVSC	c381	c0	c1	DuerkopBA_2018	ERR2497921	ERR2497921	NODE_283_length_39823_cov_15.3975	kVSC__vsearch_c381__c0__c1__Q__DuerkopBA_2018__ERR2497921__ERR2497921__NODE_283_length_39823_cov_15.3975
VDB|000B-0001-0-0000|M302-c2164-c0-c1	36701	M302	uVSG		uVSC	c2164	c0	c1	DuerkopBA_2018	ERR2497922	ERR2497922	NODE_165_length_36701_cov_4.53605	uVSC__vsearch_c2164__c0__c1__Q__DuerkopBA_2018__ERR2497922__ERR2497922__NODE_165_length_36701_cov_4.53605
VDB|000C-0000-0-0000|M377-c193-c0-c27	53764	M377	uVSG		uVSC	c193	c0	c27	FengQ_2015	SID31004	SID31004	NODE_248_length_53764_cov_6.06424	uVSC__vsearch_c193__c0__c27__R8__FengQ_2015__SID31004__NODE_248_length_53764_cov_6.06424
VDB|000C-0000-0-0001|M377-c2982-c0-c3	3966	M377	uVSG		uVSC	c2982	c0	c3	FengQ_2015	SID31004	SID31004	NODE_7452_length_3966_cov_4.25441	uVSC__vsearch_c2982__c0__c3__R2__FengQ_2015__SID31004__NODE_7452_length_3966_cov_4.25441
VDB|000C-0001-0-0000|M584-c2479-c0-c36	2867	M584	uVSG		uVSC	c2479	c0	c36	FengQ_2015	SID31009	SID31009	NODE_15911_length_2867_cov_354.505	uVSC__vsearch_c2479__c0__c36__R1__FengQ_2015__SID31009__NODE_15911_length_2867_cov_354.505
VDB|000C-0001-0-0001|M179-c2923-c0-c11	21577	M179	uVSG		uVSC	c2923	c0	c11	FengQ_2015	SID31009	SID31009	NODE_1619_length_21577_cov_34.2871	uVSC__vsearch_c2923__c0__c11__R1__FengQ_2015__SID31009__NODE_1619_length_21577_cov_34.2871
VDB|000C-0001-0-0002|M646-c71-c0-c5	99448	M646	uVSG		uVSC	c71	c0	c5	FengQ_2015	SID31009	SID31009	NODE_177_length_99448_cov_10.2384	uVSC__vsearch_c71__c0__c5__R11__FengQ_2015__SID31009__NODE_177_length_99448_cov_10.2384
VDB|000C-0001-0-0003|M801-c143-c0-c7	87829	M801	uVSG		uVSC	c143	c0	c7	FengQ_2015	SID31009	SID31009	NODE_219_length_87829_cov_609.67	uVSC__vsearch_c143__c0__c7__R78__FengQ_2015__SID31009__NODE_219_length_87829_cov_609.67
VDB|000C-0001-0-0004|M801-c103-c1-c230	56435	M801	uVSG		uVSC	c103	c1	c230	FengQ_2015	SID31009	SID31009	NODE_435_length_56435_cov_549.061	uVSC__vsearch_c103__c1__c230__R51__FengQ_2015__SID31009__NODE_435_length_56435_cov_549.061
VDB|000C-0001-0-0005|M1064-c1665-c1-c1	48900	M1064	uVSG		uVSC	c1665	c1	c1	FengQ_2015	SID31009	SID31009	NODE_526_length_48900_cov_8.2244	uVSC__vsearch_c1665__c1__c1__R5__FengQ_2015__SID31009__NODE_526_length_48900_cov_8.2244
VDB|000C-0001-0-0006|M261-c1605-c0-c5	6336	M261	uVSG		uVSC	c1605	c0	c5	FengQ_2015	SID31009	SID31009	NODE_7097_length_6336_cov_19.2603	uVSC__vsearch_c1605__c0__c5__R3__FengQ_2015__SID31009__NODE_7097_length_6336_cov_19.2603
VDB|000C-0001-0-0007|M173-c1430-c0-c17	5824	M173	uVSG		uVSC	c1430	c0	c17	FengQ_2015	SID31009	SID31009	NODE_7788_length_5824_cov_64.7844	uVSC__vsearch_c1430__c0__c17__R15__FengQ_2015__SID31009__NODE_7788_length_5824_cov_64.7844
VDB|000C-0001-0-0008|M266-c1615-c0-c7	4718	M266	uVSG		uVSC	c1615	c0	c7	FengQ_2015	SID31009	SID31009	NODE_9711_length_4718_cov_3.83551	uVSC__vsearch_c1615__c0__c7__R4__FengQ_2015__SID31009__NODE_9711_length_4718_cov_3.83551
VDB|000C-0002-0-0000|M1120-c2442-c0-c4	2884	M1120	uVSG		uVSC	c2442	c0	c4	FengQ_2015	SID31021	SID31021	NODE_12210_length_2884_cov_2.58749	uVSC__vsearch_c2442__c0__c4__R1__FengQ_2015__SID31021__NODE_12210_length_2884_cov_2.58749
VDB|000C-0002-0-0001|M760-c2961-c0-c8	1761	M760	uVSG		uVSC	c2961	c0	c8	FengQ_2015	SID31021	SID31021	NODE_18946_length_1761_cov_2.40504	uVSC__vsearch_c2961__c0__c8__R1__FengQ_2015__SID31021__NODE_18946_length_1761_cov_2.40504
VDB|000C-0002-0-0002|M27-c1053-c2-c8	4939	M27	uVSG		uVSC	c1053	c2	c8	FengQ_2015	SID31021	SID31021	NODE_7515_length_4939_cov_2.14865	uVSC__vsearch_c1053__c2__c8__R4__FengQ_2015__SID31021__NODE_7515_length_4939_cov_2.14865
VDB|000C-0003-0-0000|M406-c2934-c0-c5	2803	M406	uVSG		uVSC	c2934	c0	c5	FengQ_2015	SID31030	SID31030	NODE_10608_length_2803_cov_1.91448	uVSC__vsearch_c2934__c0__c5__R7__FengQ_2015__SID31030__NODE_10608_length_2803_cov_1.91448
VDB|000C-0003-0-0001|M1307-c689-c1-c6	22271	M1307	uVSG		uVSC	c689	c1	c6	FengQ_2015	SID31030	SID31030	NODE_1078_length_22271_cov_4.50126	uVSC__vsearch_c689__c1__c6__R5__FengQ_2015__SID31030__NODE_1078_length_22271_cov_4.50126
VDB|000C-0003-0-0002|M1110-c3101-c0-c3	18308	M1110	uVSG		uVSC	c3101	c0	c3	FengQ_2015	SID31030	SID31030	NODE_1364_length_18308_cov_3.27382	uVSC__vsearch_c3101__c0__c3__R3__FengQ_2015__SID31030__NODE_1364_length_18308_cov_3.27382
VDB|000C-0003-0-0003|M406-c1572-c0-c21	1954	M406	uVSG		uVSC	c1572	c0	c21	FengQ_2015	SID31030	SID31030	NODE_15687_length_1954_cov_1.44602	uVSC__vsearch_c1572__c0__c21__R1__FengQ_2015__SID31030__NODE_15687_length_1954_cov_1.44602
VDB|000C-0003-0-0004|M1147-c105-c0-c82	149931	M1147	uVSG		uVSC	c105	c0	c82	FengQ_2015	SID31030	SID31030	NODE_31_length_149931_cov_12.5638	uVSC__vsearch_c105__c0__c82__R103__FengQ_2015__SID31030__NODE_31_length_149931_cov_12.5638
VDB|000C-0003-0-0005|M406-c1133-c0-c22	7248	M406	uVSG		uVSC	c1133	c0	c22	FengQ_2015	SID31030	SID31030	NODE_3961_length_7248_cov_2.19171	uVSC__vsearch_c1133__c0__c22__R16__FengQ_2015__SID31030__NODE_3961_length_7248_cov_2.19171
VDB|000C-0004-0-0000|M917-c3385-c0-c8	2686	M917	uVSG		uVSC	c3385	c0	c8	FengQ_2015	SID31071	SID31071	NODE_11989_length_2686_cov_2.38008	uVSC__vsearch_c3385__c0__c8__R1__FengQ_2015__SID31071__NODE_11989_length_2686_cov_2.38008
VDB|000C-0004-0-0001|M801-c103-c1-c138	84931	M801	uVSG		uVSC	c103	c1	c138	FengQ_2015	SID31071	SID31071	NODE_128_length_84931_cov_42.3772	uVSC__vsearch_c103__c1__c138__R57__FengQ_2015__SID31071__NODE_128_length_84931_cov_42.3772
VDB|000C-0004-0-0002|M715-c2986-c0-c12	9069	M715	uVSG		uVSC	c2986	c0	c12	FengQ_2015	SID31071	SID31071	NODE_3466_length_9069_cov_2.45696	uVSC__vsearch_c2986__c0__c12__R4__FengQ_2015__SID31071__NODE_3466_length_9069_cov_2.45696
VDB|000C-0004-0-0003|M1007-c1183-c0-c50	5757	M1007	uVSG		uVSC	c1183	c0	c50	FengQ_2015	SID31071	SID31071	NODE_5597_length_5757_cov_2.72413	uVSC__vsearch_c1183__c0__c50__R4__FengQ_2015__SID31071__NODE_5597_length_5757_cov_2.72413
VDB|000C-0004-0-0004|M756-c2952-c0-c0	37901	M756	uVSG		uVSC	c2952	c0	c0	FengQ_2015	SID31071	SID31071	NODE_562_length_37901_cov_4.44364	uVSC__vsearch_c2952__c0__c0__R1__FengQ_2015__SID31071__NODE_562_length_37901_cov_4.44364
VDB|000C-0004-0-0005|M1007-c2313-c0-c2	5385	M1007	uVSG		uVSC	c2313	c0	c2	FengQ_2015	SID31071	SID31071	NODE_6018_length_5385_cov_2.23734	uVSC__vsearch_c2313__c0__c2__R1__FengQ_2015__SID31071__NODE_6018_length_5385_cov_2.23734
VDB|000C-0004-0-0006|M284-c1660-c0-c7	5373	M284	kVSG	NC_0266131_Uncultured_phage_WWnAnB_strain_3|NC_0265821_Uncultured_phage_WWnAnB|NC_0266121_Uncultured_phage_WWnAnB_strain_2	kVSC	c1660	c0	c7	FengQ_2015	SID31071	SID31071	NODE_6028_length_5373_cov_5.1683	kVSC__vsearch_c1660__c0__c7__R4__FengQ_2015__SID31071__NODE_6028_length_5373_cov_5.1683
VDB|000C-0004-0-0007|M197-c1478-c0-c73	3672	M197	uVSG		uVSC	c1478	c0	c73	FengQ_2015	SID31071	SID31071	NODE_8862_length_3672_cov_3.8684	uVSC__vsearch_c1478__c0__c73__R3__FengQ_2015__SID31071__NODE_8862_length_3672_cov_3.8684
VDB|000C-0005-0-0000|M138-c1356-c0-c8	6110	M138	uVSG		uVSC	c1356	c0	c8	FengQ_2015	SID31112	SID31112	NODE_2613_length_6110_cov_3.13278	uVSC__vsearch_c1356__c0__c8__R14__FengQ_2015__SID31112__NODE_2613_length_6110_cov_3.13278
VDB|000C-0005-0-0001|M1319-c2921-c0-c1	6031	M1319	uVSG		uVSC	c2921	c0	c1	FengQ_2015	SID31112	SID31112	NODE_2647_length_6031_cov_1.68809	uVSC__vsearch_c2921__c0__c1__R3__FengQ_2015__SID31112__NODE_2647_length_6031_cov_1.68809
VDB|000C-0005-0-0002|M1147-c105-c1-c58	152650	M1147	uVSG		uVSC	c105	c1	c58	FengQ_2015	SID31112	SID31112	NODE_32_length_152650_cov_600.541	uVSC__vsearch_c105__c1__c58__R100__FengQ_2015__SID31112__NODE_32_length_152650_cov_600.541
VDB|000C-0005-0-0003|M535-c2370-c1-c2	3890	M535	uVSG		uVSC	c2370	c1	c2	FengQ_2015	SID31112	SID31112	NODE_4006_length_3890_cov_56.6777	uVSC__vsearch_c2370__c1__c2__R1__FengQ_2015__SID31112__NODE_4006_length_3890_cov_56.6777
VDB|000C-0005-0-0004|M1319-c911-c0-c4	2522	M1319	uVSG		uVSC	c911	c0	c4	FengQ_2015	SID31112	SID31112	NODE_6455_length_2522_cov_1.48439	uVSC__vsearch_c911__c0__c4__R1__FengQ_2015__SID31112__NODE_6455_length_2522_cov_1.48439
VDB|000C-0006-0-0000|M1147-c717-c1-c16	87211	M1147	uVSG		uVSC	c717	c1	c16	FengQ_2015	SID31129	SID31129	NODE_108_length_87211_cov_8.79665	uVSC__vsearch_c717__c1__c16__R74__FengQ_2015__SID31129__NODE_108_length_87211_cov_8.79665
VDB|000C-0006-0-0001|M462-c2097-c0-c14	1601	M462	uVSG		uVSC	c2097	c0	c14	FengQ_2015	SID31129	SID31129	NODE_13204_length_1601_cov_3.00323	uVSC__vsearch_c2097__c0__c14__R1__FengQ_2015__SID31129__NODE_13204_length_1601_cov_3.00323
VDB|000C-0006-0-0002|M1147-c105-c0-c203	64400	M1147	uVSG		uVSC	c105	c0	c203	FengQ_2015	SID31129	SID31129	NODE_189_length_64400_cov_8.08862	uVSC__vsearch_c105__c0__c203__R37__FengQ_2015__SID31129__NODE_189_length_64400_cov_8.08862
VDB|000C-0006-0-0003|M801-c614-c0-c41	8478	M801	uVSG		uVSC	c614	c0	c41	FengQ_2015	SID31129	SID31129	NODE_2637_length_8478_cov_3.48296	uVSC__vsearch_c614__c0__c41__R20__FengQ_2015__SID31129__NODE_2637_length_8478_cov_3.48296
VDB|000C-0006-0-0004|M1236-c1290-c1-c2	6307	M1236	uVSG		uVSC	c1290	c1	c2	FengQ_2015	SID31129	SID31129	NODE_3511_length_6307_cov_12.3605	uVSC__vsearch_c1290__c1__c2__R1__FengQ_2015__SID31129__NODE_3511_length_6307_cov_12.3605
VDB|000C-0006-0-0005|M801-c2942-c1-c0	5448	M801	uVSG		uVSC	c2942	c1	c0	FengQ_2015	SID31129	SID31129	NODE_4071_length_5448_cov_2.46801	uVSC__vsearch_c2942__c1__c0__R4__FengQ_2015__SID31129__NODE_4071_length_5448_cov_2.46801
VDB|000C-0006-0-0006|M801-c2036-c1-c4	4271	M801	uVSG		uVSC	c2036	c1	c4	FengQ_2015	SID31129	SID31129	NODE_5236_length_4271_cov_4.90702	uVSC__vsearch_c2036__c1__c4__R5__FengQ_2015__SID31129__NODE_5236_length_4271_cov_4.90702
VDB|000C-0006-0-0007|M801-c2136-c0-c4	4056	M801	uVSG		uVSC	c2136	c0	c4	FengQ_2015	SID31129	SID31129	NODE_5486_length_4056_cov_2.32892	uVSC__vsearch_c2136__c0__c4__R14__FengQ_2015__SID31129__NODE_5486_length_4056_cov_2.32892
VDB|000C-0006-0-0008|M632-c66-c1-c44	103104	M632	uVSG		uVSC	c66	c1	c44	FengQ_2015	SID31129	SID31129	NODE_73_length_103104_cov_96.8947	uVSC__vsearch_c66__c1__c44__R88__FengQ_2015__SID31129__NODE_73_length_103104_cov_96.8947
VDB|000C-0006-0-0009|M1307-c1376-c0-c7	2716	M1307	uVSG		uVSC	c1376	c0	c7	FengQ_2015	SID31129	SID31129	NODE_8012_length_2716_cov_1.83878	uVSC__vsearch_c1376__c0__c7__R2__FengQ_2015__SID31129__NODE_8012_length_2716_cov_1.83878
VDB|000C-0006-0-000A|M1102-c76-c0-c97	95882	M1102	kVSG	NC_0247111_Uncultured_crAssphage	uVSC	c76	c0	c97	FengQ_2015	SID31129	SID31129	NODE_89_length_95882_cov_955.035	uVSC__vsearch_c76__c0__c97__R39__FengQ_2015__SID31129__NODE_89_length_95882_cov_955.035
VDB|000C-0006-0-000B|M1236-c147-c0-c17	94154	M1236	uVSG		uVSC	c147	c0	c17	FengQ_2015	SID31129	SID31129	NODE_90_length_94154_cov_12.6531	uVSC__vsearch_c147__c0__c17__R23__FengQ_2015__SID31129__NODE_90_length_94154_cov_12.6531
VDB|000C-0007-0-0000|M892-c3062-c0-c26	8035	M892	uVSG		uVSC	c3062	c0	c26	FengQ_2015	SID31137	SID31137	NODE_2784_length_8035_cov_7.4114	uVSC__vsearch_c3062__c0__c26__R2__FengQ_2015__SID31137__NODE_2784_length_8035_cov_7.4114
VDB|000C-0007-0-0001|M282-c3522-c0-c29	3069	M282	uVSG		uVSC	c3522	c0	c29	FengQ_2015	SID31137	SID31137	NODE_6709_length_3069_cov_5.87591	uVSC__vsearch_c3522__c0__c29__R2__FengQ_2015__SID31137__NODE_6709_length_3069_cov_5.87591
VDB|000C-0008-0-0000|M1220-c603-c0-c5	57714	M1220	uVSG		uVSC	c603	c0	c5	FengQ_2015	SID31159	SID31159	NODE_173_length_57714_cov_12.9153	uVSC__vsearch_c603__c0__c5__R4__FengQ_2015__SID31159__NODE_173_length_57714_cov_12.9153
VDB|000C-0008-0-0001|M465-c134-c0-c20	55668	M465	uVSG		uVSC	c134	c0	c20	FengQ_2015	SID31159	SID31159	NODE_182_length_55668_cov_14.0907	uVSC__vsearch_c134__c0__c20__R33__FengQ_2015__SID31159__NODE_182_length_55668_cov_14.0907
VDB|000C-0008-0-0002|M367-c184-c0-c3	35170	M367	kVSG	NC_0095141_Phage_cdtI_DNA|NC_0197161_Enterobacteria_phage_mEp460|NC_0197231_Enterobacteria_phage_HK630|NC_0420571_Enterobacteria_phage_DE3|NC_0218571_Shigella_phage_SfII|NC_0113561_Enterobacteria_phage_YYZ2008_complete_prophage_genome|NC_0048131_Enterobacteria_phage_BP4795|NC_0197111_Enterobacteria_phage_HK629|NC_0014161_Enterobacteria_phage_lambda|NC_0113571_Stx2converting_phage_1717_complete_prophage_genome|NC_0227491_Shigella_phage_SfIV|NC_0034441_Enterobacteria_phage_SfV|NC_0027301_Enterobacteria_phage_HK620|NC_0319401_Salmonella_phage_118970_sal3|NC_0273981_Enterobacteria_phage_Sf101|NC_0273391_Enterobacteria_phage_SfI|NC_0084641_Stx2converting_phage_86|NC_0197141_Enterobacteria_phage_HK446|NC_0197681_Enterobacteria_phage_HK106|NC_0289431_Escherichia_phage_pro483|NC_0195011_Enterobacteria_phage_IME10|NC_0290152_Salmonella_phage_SEN4|NC_0197671_Enterobacteria_phage_HK544|NC_0418481_Enterobacteria_phage_P2|NC_0103921_Phage_Gifsy1|NC_0053441_Enterobacteria_phage_Sf6|NC_0197151_Enterobacterial_phage_mEp234|NC_0102371_Enterobacteria_phage_Min27|NC_0016091_Enterobacteria_phage_P4|NC_0290032_Salmonella_phage_SEN1|NC_0197691_Enterobacteria_phage_HK542|NC_0009021_Enterobacteria_phage_VT2Sakai|NC_0197061_Enterobacteria_phage_mEp043_c1|NC_0021671_Enterobacteria_phage_HK97|NC_0254341_Shigella_phage_POCJ13|NC_0419351_Escherichia_phage_PA28|NC_0197101_Enterobacteria_phage_HK140|NC_0197201_Enterobacterial_phage_mEp213|NC_0197081_Enterobacteria_phage_mEp235|NC_0194881_Salmonella_phage_RE2010|NC_0104631_Enterobacteria_phage_Fels2	kVSC	c184	c0	c3	FengQ_2015	SID31159	SID31159	NODE_284_length_35170_cov_90.1887	kVSC__vsearch_c184__c0__c3__R11__FengQ_2015__SID31159__NODE_284_length_35170_cov_90.1887
VDB|000C-0008-0-0003|M406-c1058-c0-c5	23146	M406	uVSG		uVSC	c1058	c0	c5	FengQ_2015	SID31159	SID31159	NODE_417_length_23146_cov_12.5134	uVSC__vsearch_c1058__c0__c5__R45__FengQ_2015__SID31159__NODE_417_length_23146_cov_12.5134
VDB|000C-0008-0-0004|M406-c683-c1-c3	18588	M406	uVSG		uVSC	c683	c1	c3	FengQ_2015	SID31159	SID31159	NODE_519_length_18588_cov_13.9197	uVSC__vsearch_c683__c1__c3__R49__FengQ_2015__SID31159__NODE_519_length_18588_cov_13.9197
VDB|000C-0008-0-0005|M330-c1506-c0-c61	15788	M330	uVSG		uVSC	c1506	c0	c61	FengQ_2015	SID31159	SID31159	NODE_586_length_15788_cov_29.5047	uVSC__vsearch_c1506__c0__c61__R3__FengQ_2015__SID31159__NODE_586_length_15788_cov_29.5047
VDB|000C-0009-0-0000|M1064-c2629-c0-c23	4164	M1064	uVSG		uVSC	c2629	c0	c23	FengQ_2015	SID31188	SID31188	NODE_10197_length_4164_cov_2.47335	uVSC__vsearch_c2629__c0__c23__R1__FengQ_2015__SID31188__NODE_10197_length_4164_cov_2.47335
VDB|000C-0009-0-0001|M1057-c1699-c0-c34	3559	M1057	kVSG	NC_0218551_Lactococcus_phage_phi7|NC_0131531_Lactococcus_phage_CB19|NC_0218521_Lactococcus_phage_P680|NC_0019091_Lactococcus_phage_bIL170|NC_0218541_Lactococcus_phage_jm3|NC_0176951_Lactococcus_Phage_ASCC273|NC_0131521_Lactococcus_phage_CB14|NC_0018351_Lactococcus_phage_sk1|NC_0176961_Lactococcus_Phage_ASCC532|NC_0218531_Lactococcus_phage_340|NC_0110461_Lactococcus_phage_bIBB29|NC_0176881_Lactococcus_Phage_ASCC191|NC_0289001_Lactococcus_phage_SL4|NC_0083631_Lactococcus_phage_P008|NC_0083701_Lactococcus_phage_712|NC_0131551_Lactococcus_phage_CB13|NC_0218601_Lactococcus_phage_jm2|NC_0176981_Lactococcus_Phage_ASCC465	uVSC	c1699	c0	c34	FengQ_2015	SID31188	SID31188	NODE_12305_length_3559_cov_5.61758	uVSC__vsearch_c1699__c0__c34__R27__FengQ_2015__SID31188__NODE_12305_length_3559_cov_5.61758
VDB|000C-0009-0-0002|M1057-c3822-c0-c6	3051	M1057	kVSG	NC_0218551_Lactococcus_phage_phi7|NC_0131531_Lactococcus_phage_CB19|NC_0218521_Lactococcus_phage_P680|NC_0019091_Lactococcus_phage_bIL170|NC_0218541_Lactococcus_phage_jm3|NC_0176951_Lactococcus_Phage_ASCC273|NC_0131521_Lactococcus_phage_CB14|NC_0018351_Lactococcus_phage_sk1|NC_0176961_Lactococcus_Phage_ASCC532|NC_0218531_Lactococcus_phage_340|NC_0110461_Lactococcus_phage_bIBB29|NC_0176881_Lactococcus_Phage_ASCC191|NC_0289001_Lactococcus_phage_SL4|NC_0083631_Lactococcus_phage_P008|NC_0083701_Lactococcus_phage_712|NC_0131551_Lactococcus_phage_CB13|NC_0218601_Lactococcus_phage_jm2|NC_0176981_Lactococcus_Phage_ASCC465	uVSC	c3822	c0	c6	FengQ_2015	SID31188	SID31188	NODE_14817_length_3051_cov_5.01302	uVSC__vsearch_c3822__c0__c6__R18__FengQ_2015__SID31188__NODE_14817_length_3051_cov_5.01302
VDB|000C-0009-0-0003|M1003-c3592-c0-c32	2944	M1003	uVSG		uVSC	c3592	c0	c32	FengQ_2015	SID31188	SID31188	NODE_15531_length_2944_cov_1.9775	uVSC__vsearch_c3592__c0__c32__R1__FengQ_2015__SID31188__NODE_15531_length_2944_cov_1.9775
VDB|000C-0009-0-0004|M1064-c3842-c0-c5	2792	M1064	uVSG		uVSC	c3842	c0	c5	FengQ_2015	SID31188	SID31188	NODE_16546_length_2792_cov_3.19072	uVSC__vsearch_c3842__c0__c5__R1__FengQ_2015__SID31188__NODE_16546_length_2792_cov_3.19072
VDB|000C-0009-0-0005|M867-c2443-c1-c43	1670	M867	uVSG		uVSC	c2443	c1	c43	FengQ_2015	SID31188	SID31188	NODE_30685_length_1670_cov_4.387	uVSC__vsearch_c2443__c1__c43__R6__FengQ_2015__SID31188__NODE_30685_length_1670_cov_4.387
VDB|000C-0009-0-0006|M1057-c2856-c0-c97	1558	M1057	kVSG	NC_0218551_Lactococcus_phage_phi7|NC_0131531_Lactococcus_phage_CB19|NC_0218521_Lactococcus_phage_P680|NC_0019091_Lactococcus_phage_bIL170|NC_0218541_Lactococcus_phage_jm3|NC_0176951_Lactococcus_Phage_ASCC273|NC_0131521_Lactococcus_phage_CB14|NC_0018351_Lactococcus_phage_sk1|NC_0176961_Lactococcus_Phage_ASCC532|NC_0218531_Lactococcus_phage_340|NC_0110461_Lactococcus_phage_bIBB29|NC_0176881_Lactococcus_Phage_ASCC191|NC_0289001_Lactococcus_phage_SL4|NC_0083631_Lactococcus_phage_P008|NC_0083701_Lactococcus_phage_712|NC_0131551_Lactococcus_phage_CB13|NC_0218601_Lactococcus_phage_jm2|NC_0176981_Lactococcus_Phage_ASCC465	uVSC	c2856	c0	c97	FengQ_2015	SID31188	SID31188	NODE_33325_length_1558_cov_8.07186	uVSC__vsearch_c2856__c0__c97__R21__FengQ_2015__SID31188__NODE_33325_length_1558_cov_8.07186
VDB|000C-000A-0-0000|M1307-c1376-c0-c8	2457	M1307	uVSG		uVSC	c1376	c0	c8	FengQ_2015	SID31219	SID31219	NODE_12466_length_2457_cov_2.80641	uVSC__vsearch_c1376__c0__c8__R1__FengQ_2015__SID31219__NODE_12466_length_2457_cov_2.80641
VDB|000C-000A-0-0001|M1066-c225-c2-c4	12830	M1066	kVSG	NC_0130591_Salmonella_phage_c341|NC_0119761_Salmonella_phage_epsilon34|NC_0286962_Salmonella_phage_SEN22|NC_0149001_Salmonella_phage_ST160|NC_0423461_Salmonella_virus_BTP1_genome_assembly_chromosome_BTP1|NC_0043481_Enterobacteria_phage_ST64T|NC_0310191_Enterobacteria_phage_UAB_Phi20|NC_0118021_Salmonella_enterica_bacteriophage_SE1|NC_0309191_Salmonella_phage_118970_sal4|NC_0197091_Enterobacteria_phage_mEpX1|NC_0182751_Salmonella_phage_vB_SemP_Emek|NC_0197051_Enterobacteria_phage_mEpX2|NC_0058411_Enterobacteria_phage_ST104_DNA|NC_0021661_Bacteriophage_HK022|NC_0182791_Salmonella_phage_vB_SosS_Oslo|NC_0179851_Salmonella_phage_SPN9CC|NC_0161601_Escherichia_phage_HK75|NC_0197191_Enterobacteria_phage_HK633|NC_0197211_Enterobacterial_phage_mEp390|NC_0211901_Enterobacteria_phage_phi80|NC_0197041_Enterobacteria_phage_mEp237|NC_0197171_Enterobacteria_phage_HK225|NC_0019011_Bacteriophage_N15	kVSC	c225	c2	c4	FengQ_2015	SID31219	SID31219	NODE_1321_length_12830_cov_12.2625	kVSC__vsearch_c225__c2__c4__R23__FengQ_2015__SID31219__NODE_1321_length_12830_cov_12.2625
VDB|000C-000A-0-0002|M1023-c3647-c0-c5	1671	M1023	uVSG		uVSC	c3647	c0	c5	FengQ_2015	SID31219	SID31219	NODE_20364_length_1671_cov_2.65285	uVSC__vsearch_c3647__c0__c5__R1__FengQ_2015__SID31219__NODE_20364_length_1671_cov_2.65285
VDB|000C-000A-0-0003|M1255-c760-c0-c10	30304	M1255	uVSG		uVSC	c760	c0	c10	FengQ_2015	SID31219	SID31219	NODE_391_length_30304_cov_5.45535	uVSC__vsearch_c760__c0__c10__R2__FengQ_2015__SID31219__NODE_391_length_30304_cov_5.45535
VDB|000C-000A-0-0004|M367-c467-c0-c6	25283	M367	kVSG	NC_0095141_Phage_cdtI_DNA|NC_0197161_Enterobacteria_phage_mEp460|NC_0197231_Enterobacteria_phage_HK630|NC_0420571_Enterobacteria_phage_DE3|NC_0218571_Shigella_phage_SfII|NC_0113561_Enterobacteria_phage_YYZ2008_complete_prophage_genome|NC_0048131_Enterobacteria_phage_BP4795|NC_0197111_Enterobacteria_phage_HK629|NC_0014161_Enterobacteria_phage_lambda|NC_0113571_Stx2converting_phage_1717_complete_prophage_genome|NC_0227491_Shigella_phage_SfIV|NC_0034441_Enterobacteria_phage_SfV|NC_0027301_Enterobacteria_phage_HK620|NC_0319401_Salmonella_phage_118970_sal3|NC_0273981_Enterobacteria_phage_Sf101|NC_0273391_Enterobacteria_phage_SfI|NC_0084641_Stx2converting_phage_86|NC_0197141_Enterobacteria_phage_HK446|NC_0197681_Enterobacteria_phage_HK106|NC_0289431_Escherichia_phage_pro483|NC_0195011_Enterobacteria_phage_IME10|NC_0290152_Salmonella_phage_SEN4|NC_0197671_Enterobacteria_phage_HK544|NC_0418481_Enterobacteria_phage_P2|NC_0103921_Phage_Gifsy1|NC_0053441_Enterobacteria_phage_Sf6|NC_0197151_Enterobacterial_phage_mEp234|NC_0102371_Enterobacteria_phage_Min27|NC_0016091_Enterobacteria_phage_P4|NC_0290032_Salmonella_phage_SEN1|NC_0197691_Enterobacteria_phage_HK542|NC_0009021_Enterobacteria_phage_VT2Sakai|NC_0197061_Enterobacteria_phage_mEp043_c1|NC_0021671_Enterobacteria_phage_HK97|NC_0254341_Shigella_phage_POCJ13|NC_0419351_Escherichia_phage_PA28|NC_0197101_Enterobacteria_phage_HK140|NC_0197201_Enterobacterial_phage_mEp213|NC_0197081_Enterobacteria_phage_mEp235|NC_0194881_Salmonella_phage_RE2010|NC_0104631_Enterobacteria_phage_Fels2	kVSC	c467	c0	c6	FengQ_2015	SID31219	SID31219	NODE_524_length_25283_cov_11.1412	kVSC__vsearch_c467__c0__c6__R11__FengQ_2015__SID31219__NODE_524_length_25283_cov_11.1412
VDB|000C-000A-0-0005|M459-c3288-c0-c1	24943	M459	uVSG		uVSC	c3288	c0	c1	FengQ_2015	SID31219	SID31219	NODE_532_length_24943_cov_3.75016	uVSC__vsearch_c3288__c0__c1__R1__FengQ_2015__SID31219__NODE_532_length_24943_cov_3.75016
VDB|000C-000A-0-0006|M361-c3338-c2-c0	3494	M361	uVSG		uVSC	c3338	c2	c0	FengQ_2015	SID31219	SID31219	NODE_7872_length_3494_cov_2.92207	uVSC__vsearch_c3338__c2__c0__R7__FengQ_2015__SID31219__NODE_7872_length_3494_cov_2.92207
VDB|000C-000A-0-0007|M361-c2939-c0-c1	3359	M361	uVSG		uVSC	c2939	c0	c1	FengQ_2015	SID31219	SID31219	NODE_8289_length_3359_cov_2.46913	uVSC__vsearch_c2939__c0__c1__R1__FengQ_2015__SID31219__NODE_8289_length_3359_cov_2.46913
VDB|000C-000A-0-0008|M776-c681-c1-c56	78368	M776	uVSG		uVSC	c681	c1	c56	FengQ_2015	SID31219	SID31219	NODE_93_length_78368_cov_61.8198	uVSC__vsearch_c681__c1__c56__R34__FengQ_2015__SID31219__NODE_93_length_78368_cov_61.8198
VDB|000C-000B-0-0000|M632-c66-c1-c76	100897	M632	uVSG		uVSC	c66	c1	c76	FengQ_2015	SID31223	SID31223	NODE_117_length_100897_cov_53.298	uVSC__vsearch_c66__c1__c76__R91__FengQ_2015__SID31223__NODE_117_length_100897_cov_53.298
VDB|000C-000B-0-0001|M1147-c105-c0-c106	128014	M1147	uVSG		uVSC	c105	c0	c106	FengQ_2015	SID31223	SID31223	NODE_73_length_128014_cov_8.3061	uVSC__vsearch_c105__c0__c106__R86__FengQ_2015__SID31223__NODE_73_length_128014_cov_8.3061
VDB|000C-000B-0-0002|M1147-c717-c1-c178	28471	M1147	uVSG		uVSC	c717	c1	c178	FengQ_2015	SID31223	SID31223	NODE_789_length_28471_cov_9.18725	uVSC__vsearch_c717__c1__c178__R17__FengQ_2015__SID31223__NODE_789_length_28471_cov_9.18725
VDB|000C-000C-0-0000|M1147-c717-c1-c44	67954	M1147	uVSG		uVSC	c717	c1	c44	FengQ_2015	SID31233	SID31233	NODE_128_length_67954_cov_5.0132	uVSC__vsearch_c717__c1__c44__R62__FengQ_2015__SID31233__NODE_128_length_67954_cov_5.0132
VDB|000C-000C-0-0001|M1147-c1341-c0-c1	33149	M1147	uVSG		uVSC	c1341	c0	c1	FengQ_2015	SID31233	SID31233	NODE_492_length_33149_cov_4.13601	uVSC__vsearch_c1341__c0__c1__R15__FengQ_2015__SID31233__NODE_492_length_33149_cov_4.13601
VDB|000C-000C-0-0002|M801-c103-c1-c11	87250	M801	uVSG		uVSC	c103	c1	c11	FengQ_2015	SID31233	SID31233	NODE_68_length_87250_cov_11.5401	uVSC__vsearch_c103__c1__c11__R57__FengQ_2015__SID31233__NODE_68_length_87250_cov_11.5401
VDB|000C-000C-0-0003|M1147-c105-c1-c166	25935	M1147	uVSG		uVSC	c105	c1	c166	FengQ_2015	SID31233	SID31233	NODE_708_length_25935_cov_3.45216	uVSC__vsearch_c105__c1__c166__R19__FengQ_2015__SID31233__NODE_708_length_25935_cov_3.45216
VDB|000C-000D-0-0000|M299-c1815-c0-c7	1501	M299	uVSG		uVSC	c1815	c0	c7	FengQ_2015	SID31236	SID31236	NODE_18143_length_1501_cov_3.58022	uVSC__vsearch_c1815__c0__c7__R13__FengQ_2015__SID31236__NODE_18143_length_1501_cov_3.58022
VDB|000C-000D-0-0001|M21-c1741-c0-c6	7152	M21	uVSG		uVSC	c1741	c0	c6	FengQ_2015	SID31236	SID31236	NODE_3836_length_7152_cov_2.93547	uVSC__vsearch_c1741__c0__c6__R2__FengQ_2015__SID31236__NODE_3836_length_7152_cov_2.93547
VDB|000C-000D-0-0002|M867-c2385-c1-c5	6215	M867	uVSG		uVSC	c2385	c1	c5	FengQ_2015	SID31236	SID31236	NODE_4377_length_6215_cov_100.642	uVSC__vsearch_c2385__c1__c5__R18__FengQ_2015__SID31236__NODE_4377_length_6215_cov_100.642
VDB|000C-000D-0-0003|M282-c3522-c0-c21	5102	M282	uVSG		uVSC	c3522	c0	c21	FengQ_2015	SID31236	SID31236	NODE_5225_length_5102_cov_300.307	uVSC__vsearch_c3522__c0__c21__R2__FengQ_2015__SID31236__NODE_5225_length_5102_cov_300.307
VDB|000C-000E-0-0000|M1033-c826-c0-c8	96167	M1033	uVSG		uVSC	c826	c0	c8	FengQ_2015	SID31237	SID31237	NODE_136_length_96167_cov_18.5825	uVSC__vsearch_c826__c0__c8__R14__FengQ_2015__SID31237__NODE_136_length_96167_cov_18.5825
VDB|000C-000E-0-0001|M465-c134-c0-c0	59932	M465	uVSG		uVSC	c134	c0	c0	FengQ_2015	SID31237	SID31237	NODE_290_length_59932_cov_30.0505	uVSC__vsearch_c134__c0__c0__R32__FengQ_2015__SID31237__NODE_290_length_59932_cov_30.0505
VDB|000C-000E-0-0002|M406-c198-c0-c59	43430	M406	uVSG		uVSC	c198	c0	c59	FengQ_2015	SID31237	SID31237	NODE_422_length_43430_cov_7.09289	uVSC__vsearch_c198__c0__c59__R85__FengQ_2015__SID31237__NODE_422_length_43430_cov_7.09289
VDB|000C-000E-0-0003|M867-c2443-c1-c14	3131	M867	uVSG		uVSC	c2443	c1	c14	FengQ_2015	SID31237	SID31237	NODE_8077_length_3131_cov_255.203	uVSC__vsearch_c2443__c1__c14__R9__FengQ_2015__SID31237__NODE_8077_length_3131_cov_255.203
VDB|000C-000F-0-0000|M1107-c820-c0-c19	16944	M1107	uVSG		uVSC	c820	c0	c19	FengQ_2015	SID31256	SID31256	NODE_1385_length_16944_cov_2.98792	uVSC__vsearch_c820__c0__c19__R12__FengQ_2015__SID31256__NODE_1385_length_16944_cov_2.98792
VDB|000C-000F-0-0001|M801-c98-c0-c42	87181	M801	uVSG		uVSC	c98	c0	c42	FengQ_2015	SID31256	SID31256	NODE_191_length_87181_cov_328.114	uVSC__vsearch_c98__c0__c42__R62__FengQ_2015__SID31256__NODE_191_length_87181_cov_328.114
VDB|000C-000F-0-0002|M1098-c2579-c0-c1	6361	M1098	uVSG		uVSC	c2579	c0	c1	FengQ_2015	SID31256	SID31256	NODE_3513_length_6361_cov_10.5817	uVSC__vsearch_c2579__c0__c1__R3__FengQ_2015__SID31256__NODE_3513_length_6361_cov_10.5817
VDB|000C-000F-0-0003|M892-c3062-c1-c8	5705	M892	uVSG		uVSC	c3062	c1	c8	FengQ_2015	SID31256	SID31256	NODE_3896_length_5705_cov_10.8457	uVSC__vsearch_c3062__c1__c8__R2__FengQ_2015__SID31256__NODE_3896_length_5705_cov_10.8457
VDB|000C-000F-0-0004|M438-c2046-c0-c9	3847	M438	uVSG		uVSC	c2046	c0	c9	FengQ_2015	SID31256	SID31256	NODE_5551_length_3847_cov_4.64531	uVSC__vsearch_c2046__c0__c9__R1__FengQ_2015__SID31256__NODE_5551_length_3847_cov_4.64531
VDB|000C-000F-0-0005|M309-c1278-c0-c29	2172	M309	uVSG		uVSC	c1278	c0	c29	FengQ_2015	SID31256	SID31256	NODE_9659_length_2172_cov_2.24469	uVSC__vsearch_c1278__c0__c29__R1__FengQ_2015__SID31256__NODE_9659_length_2172_cov_2.24469
VDB|000C-0010-0-0000|M948-c1185-c0-c34	3845	M948	uVSG		uVSC	c1185	c0	c34	FengQ_2015	SID31267	SID31267	NODE_10034_length_3845_cov_1.36306	uVSC__vsearch_c1185__c0__c34__R4__FengQ_2015__SID31267__NODE_10034_length_3845_cov_1.36306
VDB|000C-0010-0-0001|M406-c1631-c0-c28	3775	M406	uVSG		uVSC	c1631	c0	c28	FengQ_2015	SID31267	SID31267	NODE_10237_length_3775_cov_2.21183	uVSC__vsearch_c1631__c0__c28__R3__FengQ_2015__SID31267__NODE_10237_length_3775_cov_2.21183
VDB|000C-0010-0-0002|M459-c3321-c0-c13	3384	M459	uVSG		uVSC	c3321	c0	c13	FengQ_2015	SID31267	SID31267	NODE_11598_length_3384_cov_2.01862	uVSC__vsearch_c3321__c0__c13__R2__FengQ_2015__SID31267__NODE_11598_length_3384_cov_2.01862
VDB|000C-0010-0-0003|M459-c3388-c0-c17	2862	M459	uVSG		uVSC	c3388	c0	c17	FengQ_2015	SID31267	SID31267	NODE_13937_length_2862_cov_1.85358	uVSC__vsearch_c3388__c0__c17__R1__FengQ_2015__SID31267__NODE_13937_length_2862_cov_1.85358
VDB|000C-0010-0-0004|M406-c198-c0-c25	45400	M406	uVSG		uVSC	c198	c0	c25	FengQ_2015	SID31267	SID31267	NODE_366_length_45400_cov_21.6408	uVSC__vsearch_c198__c0__c25__R89__FengQ_2015__SID31267__NODE_366_length_45400_cov_21.6408
VDB|000C-0010-0-0005|M1147-c105-c1-c21	156426	M1147	uVSG		uVSC	c105	c1	c21	FengQ_2015	SID31267	SID31267	NODE_37_length_156426_cov_36.6473	uVSC__vsearch_c105__c1__c21__R102__FengQ_2015__SID31267__NODE_37_length_156426_cov_36.6473
VDB|000C-0011-0-0000|M219-c804-c1-c13	23497	M219	uVSG		uVSC	c804	c1	c13	FengQ_2015	SID31275	SID31275	NODE_1108_length_23497_cov_3.14295	uVSC__vsearch_c804__c1__c13__R5__FengQ_2015__SID31275__NODE_1108_length_23497_cov_3.14295
VDB|000C-0011-0-0001|M1110-c2124-c0-c59	22572	M1110	uVSG		uVSC	c2124	c0	c59	FengQ_2015	SID31275	SID31275	NODE_1178_length_22572_cov_4.29533	uVSC__vsearch_c2124__c0__c59__R3__FengQ_2015__SID31275__NODE_1178_length_22572_cov_4.29533
VDB|000C-0011-0-0002|M1102-c79-c0-c30	96787	M1102	kVSG	NC_0247111_Uncultured_crAssphage	uVSC	c79	c0	c30	FengQ_2015	SID31275	SID31275	NODE_118_length_96787_cov_6.09565	uVSC__vsearch_c79__c0__c30__R37__FengQ_2015__SID31275__NODE_118_length_96787_cov_6.09565
VDB|000C-0011-0-0003|M219-c2566-c0-c8	5163	M219	uVSG		uVSC	c2566	c0	c8	FengQ_2015	SID31275	SID31275	NODE_6737_length_5163_cov_2.55873	uVSC__vsearch_c2566__c0__c8__R1__FengQ_2015__SID31275__NODE_6737_length_5163_cov_2.55873
VDB|000C-0011-0-0004|M412-c744-c1-c20	27602	M412	uVSG		uVSC	c744	c1	c20	FengQ_2015	SID31275	SID31275	NODE_883_length_27602_cov_3.2067	uVSC__vsearch_c744__c1__c20__R10__FengQ_2015__SID31275__NODE_883_length_27602_cov_3.2067
VDB|000C-0012-0-0000|M632-c66-c1-c9	105222	M632	uVSG		uVSC	c66	c1	c9	FengQ_2015	SID31276	SID31276	NODE_115_length_105222_cov_51.6695	uVSC__vsearch_c66__c1__c9__R91__FengQ_2015__SID31276__NODE_115_length_105222_cov_51.6695
VDB|000C-0012-0-0001|M1133-c3395-c1-c9	2775	M1133	uVSG		uVSC	c3395	c1	c9	FengQ_2015	SID31276	SID31276	NODE_14351_length_2775_cov_2.10809	uVSC__vsearch_c3395__c1__c9__R1__FengQ_2015__SID31276__NODE_14351_length_2775_cov_2.10809
VDB|000C-0012-0-0002|M1266-c727-c0-c1	49392	M1266	uVSG		uVSC	c727	c0	c1	FengQ_2015	SID31276	SID31276	NODE_389_length_49392_cov_11.6432	uVSC__vsearch_c727__c0__c1__R2__FengQ_2015__SID31276__NODE_389_length_49392_cov_11.6432
VDB|000C-0012-0-0003|M1064-c1042-c1-c27	6305	M1064	uVSG		uVSC	c1042	c1	c27	FengQ_2015	SID31276	SID31276	NODE_4992_length_6305_cov_16.135	uVSC__vsearch_c1042__c1__c27__R3__FengQ_2015__SID31276__NODE_4992_length_6305_cov_16.135
VDB|000C-0012-0-0004|M284-c1778-c1-c5	5019	M284	kVSG	NC_0266131_Uncultured_phage_WWnAnB_strain_3|NC_0265821_Uncultured_phage_WWnAnB|NC_0266121_Uncultured_phage_WWnAnB_strain_2	kVSC	c1778	c1	c5	FengQ_2015	SID31276	SID31276	NODE_6724_length_5019_cov_3.76873	kVSC__vsearch_c1778__c1__c5__R4__FengQ_2015__SID31276__NODE_6724_length_5019_cov_3.76873
VDB|000C-0012-0-0005|M738-c70-c0-c116	23902	M738	uVSG		uVSC	c70	c0	c116	FengQ_2015	SID31276	SID31276	NODE_948_length_23902_cov_2.96461	uVSC__vsearch_c70__c0__c116__R21__FengQ_2015__SID31276__NODE_948_length_23902_cov_2.96461
VDB|000C-0013-0-0000|M282-c3840-c1-c38	3516	M282	uVSG		uVSC	c3840	c1	c38	FengQ_2015	SID31282	SID31282	NODE_11221_length_3516_cov_80.4556	uVSC__vsearch_c3840__c1__c38__R1__FengQ_2015__SID31282__NODE_11221_length_3516_cov_80.4556
VDB|000C-0013-0-0001|M1048-c3700-c0-c2	17926	M1048	uVSG		uVSC	c3700	c0	c2	FengQ_2015	SID31282	SID31282	NODE_1868_length_17926_cov_2.21185	uVSC__vsearch_c3700__c0__c2__R2__FengQ_2015__SID31282__NODE_1868_length_17926_cov_2.21185
VDB|000C-0013-0-0002|M801-c103-c1-c204	72689	M801	uVSG		uVSC	c103	c1	c204	FengQ_2015	SID31282	SID31282	NODE_189_length_72689_cov_24.838	uVSC__vsearch_c103__c1__c204__R58__FengQ_2015__SID31282__NODE_189_length_72689_cov_24.838
VDB|000C-0013-0-0003|M44-c1104-c0-c8	1725	M44	uVSG		uVSC	c1104	c0	c8	FengQ_2015	SID31282	SID31282	NODE_21524_length_1725_cov_2.61198	uVSC__vsearch_c1104__c0__c8__R1__FengQ_2015__SID31282__NODE_21524_length_1725_cov_2.61198
VDB|000C-0013-0-0004|M44-c983-c0-c4	1660	M44	uVSG		uVSC	c983	c0	c4	FengQ_2015	SID31282	SID31282	NODE_22279_length_1660_cov_2.04424	uVSC__vsearch_c983__c0__c4__R2__FengQ_2015__SID31282__NODE_22279_length_1660_cov_2.04424
VDB|000C-0013-0-0005|M537-c840-c0-c0	40430	M537	uVSG		uVSC	c840	c0	c0	FengQ_2015	SID31282	SID31282	NODE_538_length_40430_cov_21.4447	uVSC__vsearch_c840__c0__c0__R10__FengQ_2015__SID31282__NODE_538_length_40430_cov_21.4447
VDB|000C-0013-0-0006|M44-c1104-c0-c1	4093	M44	uVSG		uVSC	c1104	c0	c1	FengQ_2015	SID31282	SID31282	NODE_9637_length_4093_cov_2.47524	uVSC__vsearch_c1104__c0__c1__R2__FengQ_2015__SID31282__NODE_9637_length_4093_cov_2.47524
VDB|000C-0014-0-0000|M801-c99-c0-c138	24565	M801	uVSG		uVSC	c99	c0	c138	FengQ_2015	SID31285	SID31285	NODE_1268_length_24565_cov_117.727	uVSC__vsearch_c99__c0__c138__R18__FengQ_2015__SID31285__NODE_1268_length_24565_cov_117.727
VDB|000C-0014-0-0001|M506-c2726-c0-c23	2103	M506	uVSG		uVSC	c2726	c0	c23	FengQ_2015	SID31285	SID31285	NODE_18220_length_2103_cov_1.66943	uVSC__vsearch_c2726__c0__c23__R1__FengQ_2015__SID31285__NODE_18220_length_2103_cov_1.66943
VDB|000C-0014-0-0002|M1110-c3628-c0-c55	1720	M1110	uVSG		uVSC	c3628	c0	c55	FengQ_2015	SID31285	SID31285	NODE_21873_length_1720_cov_11.1688	uVSC__vsearch_c3628__c0__c55__R1__FengQ_2015__SID31285__NODE_21873_length_1720_cov_11.1688
VDB|000C-0014-0-0003|M801-c103-c1-c221	61404	M801	uVSG		uVSC	c103	c1	c221	FengQ_2015	SID31285	SID31285	NODE_319_length_61404_cov_76.6423	uVSC__vsearch_c103__c1__c221__R53__FengQ_2015__SID31285__NODE_319_length_61404_cov_76.6423
VDB|000C-0014-0-0004|M914-c1387-c0-c0	60678	M914	uVSG		uVSC	c1387	c0	c0	FengQ_2015	SID31285	SID31285	NODE_327_length_60678_cov_6.39054	uVSC__vsearch_c1387__c0__c0__R5__FengQ_2015__SID31285__NODE_327_length_60678_cov_6.39054
VDB|000C-0014-0-0005|M855-c2416-c0-c17	8450	M855	uVSG		uVSC	c2416	c0	c17	FengQ_2015	SID31285	SID31285	NODE_4796_length_8450_cov_2.55116	uVSC__vsearch_c2416__c0__c17__R1__FengQ_2015__SID31285__NODE_4796_length_8450_cov_2.55116
VDB|000C-0014-0-0006|M330-c3458-c0-c6	6997	M330	uVSG		uVSC	c3458	c0	c6	FengQ_2015	SID31285	SID31285	NODE_5854_length_6997_cov_3.53385	uVSC__vsearch_c3458__c0__c6__R1__FengQ_2015__SID31285__NODE_5854_length_6997_cov_3.53385
VDB|000C-0014-0-0007|M237-c1551-c0-c8	5555	M237	uVSG		uVSC	c1551	c0	c8	FengQ_2015	SID31285	SID31285	NODE_7358_length_5555_cov_5.89291	uVSC__vsearch_c1551__c0__c8__R12__FengQ_2015__SID31285__NODE_7358_length_5555_cov_5.89291
VDB|000C-0015-0-0000|M1283-c975-c0-c10	99796	M1283	uVSG		uVSC	c975	c0	c10	FengQ_2015	SID31300	SID31300	NODE_142_length_99796_cov_7.35366	uVSC__vsearch_c975__c0__c10__R3__FengQ_2015__SID31300__NODE_142_length_99796_cov_7.35366
VDB|000C-0015-0-0001|M776-c952-c2-c2	99261	M776	uVSG		uVSC	c952	c2	c2	FengQ_2015	SID31300	SID31300	NODE_144_length_99261_cov_30.3014	uVSC__vsearch_c952__c2__c2__R33__FengQ_2015__SID31300__NODE_144_length_99261_cov_30.3014
VDB|000C-0015-0-0002|M1147-c2848-c0-c6	11865	M1147	uVSG		uVSC	c2848	c0	c6	FengQ_2015	SID31300	SID31300	NODE_2876_length_11865_cov_3.54208	uVSC__vsearch_c2848__c0__c6__R1__FengQ_2015__SID31300__NODE_2876_length_11865_cov_3.54208
VDB|000C-0015-0-0003|M412-c1991-c0-c1	36328	M412	uVSG		uVSC	c1991	c0	c1	FengQ_2015	SID31300	SID31300	NODE_686_length_36328_cov_4.12563	uVSC__vsearch_c1991__c0__c1__R3__FengQ_2015__SID31300__NODE_686_length_36328_cov_4.12563
VDB|000C-0016-0-0000|M428-c1396-c0-c23	3315	M428	kVSG	NC_0182851_Streptococcus_phage_YMC2011	uVSC	c1396	c0	c23	FengQ_2015	SID31328	SID31328	NODE_13977_length_3315_cov_1.8638	uVSC__vsearch_c1396__c0__c23__R1__FengQ_2015__SID31328__NODE_13977_length_3315_cov_1.8638
VDB|000C-0016-0-0001|M309-c1278-c0-c23	2892	M309	uVSG		uVSC	c1278	c0	c23	FengQ_2015	SID31328	SID31328	NODE_16276_length_2892_cov_2.17131	uVSC__vsearch_c1278__c0__c23__R1__FengQ_2015__SID31328__NODE_16276_length_2892_cov_2.17131
VDB|000C-0016-0-0002|M807-c3095-c0-c3	2327	M807	uVSG		uVSC	c3095	c0	c3	FengQ_2015	SID31328	SID31328	NODE_20745_length_2327_cov_1.81426	uVSC__vsearch_c3095__c0__c3__R1__FengQ_2015__SID31328__NODE_20745_length_2327_cov_1.81426
VDB|000C-0016-0-0003|M585-c2484-c0-c1	2180	M585	uVSG		uVSC	c2484	c0	c1	FengQ_2015	SID31328	SID31328	NODE_22316_length_2180_cov_2.56565	uVSC__vsearch_c2484__c0__c1__R1__FengQ_2015__SID31328__NODE_22316_length_2180_cov_2.56565
VDB|000C-0016-0-0004|M237-c2146-c0-c16	1885	M237	uVSG		uVSC	c2146	c0	c16	FengQ_2015	SID31328	SID31328	NODE_26320_length_1885_cov_3.32459	uVSC__vsearch_c2146__c0__c16__R11__FengQ_2015__SID31328__NODE_26320_length_1885_cov_3.32459
VDB|000C-0016-0-0005|M1022-c3643-c0-c0	4713	M1022	uVSG		uVSC	c3643	c0	c0	FengQ_2015	SID31328	SID31328	NODE_9513_length_4713_cov_2.36947	uVSC__vsearch_c3643__c0__c0__R2__FengQ_2015__SID31328__NODE_9513_length_4713_cov_2.36947
VDB|000C-0017-0-0000|M801-c103-c0-c252	26016	M801	uVSG		uVSC	c103	c0	c252	FengQ_2015	SID31333	SID31333	NODE_1066_length_26016_cov_9.68992	uVSC__vsearch_c103__c0__c252__R18__FengQ_2015__SID31333__NODE_1066_length_26016_cov_9.68992
VDB|000C-0017-0-0001|M801-c103-c1-c285	25503	M801	uVSG		uVSC	c103	c1	c285	FengQ_2015	SID31333	SID31333	NODE_1100_length_25503_cov_9.91815	uVSC__vsearch_c103__c1__c285__R39__FengQ_2015__SID31333__NODE_1100_length_25503_cov_9.91815
VDB|000C-0017-0-0002|M801-c99-c0-c169	16449	M801	uVSG		uVSC	c99	c0	c169	FengQ_2015	SID31333	SID31333	NODE_1964_length_16449_cov_11.4541	uVSC__vsearch_c99__c0__c169__R18__FengQ_2015__SID31333__NODE_1964_length_16449_cov_11.4541
VDB|000C-0017-0-0003|M801-c780-c0-c32	35616	M801	uVSG		uVSC	c780	c0	c32	FengQ_2015	SID31333	SID31333	NODE_655_length_35616_cov_70.1238	uVSC__vsearch_c780__c0__c32__R31__FengQ_2015__SID31333__NODE_655_length_35616_cov_70.1238
VDB|000C-0018-0-0000|M908-c3097-c0-c5	5839	M908	uVSG		uVSC	c3097	c0	c5	FengQ_2015	SID31337	SID31337	NODE_1724_length_5839_cov_19.499	uVSC__vsearch_c3097__c0__c5__R1__FengQ_2015__SID31337__NODE_1724_length_5839_cov_19.499
VDB|000C-0018-0-0001|M446-c2586-c0-c3	4168	M446	uVSG		uVSC	c2586	c0	c3	FengQ_2015	SID31337	SID31337	NODE_2167_length_4168_cov_3.25213	uVSC__vsearch_c2586__c0__c3__R12__FengQ_2015__SID31337__NODE_2167_length_4168_cov_3.25213
VDB|000C-0018-0-0002|M892-c154-c4-c1	44389	M892	uVSG		uVSC	c154	c4	c1	FengQ_2015	SID31337	SID31337	NODE_273_length_44389_cov_3.62979	uVSC__vsearch_c154__c4__c1__R23__FengQ_2015__SID31337__NODE_273_length_44389_cov_3.62979
VDB|000C-0018-0-0003|M1007-c1183-c0-c20	18039	M1007	uVSG		uVSC	c1183	c0	c20	FengQ_2015	SID31337	SID31337	NODE_745_length_18039_cov_46.6727	uVSC__vsearch_c1183__c0__c20__R7__FengQ_2015__SID31337__NODE_745_length_18039_cov_46.6727
VDB|000C-0019-0-0000|M694-c921-c0-c6	11262	M694	uVSG		uVSC	c921	c0	c6	FengQ_2015	SID31343	SID31343	NODE_1751_length_11262_cov_3.28393	uVSC__vsearch_c921__c0__c6__R17__FengQ_2015__SID31343__NODE_1751_length_11262_cov_3.28393
VDB|000C-0019-0-0001|M801-c103-c1-c22	86750	M801	uVSG		uVSC	c103	c1	c22	FengQ_2015	SID31343	SID31343	NODE_175_length_86750_cov_14.6239	uVSC__vsearch_c103__c1__c22__R55__FengQ_2015__SID31343__NODE_175_length_86750_cov_14.6239
VDB|000C-0019-0-0002|M940-c480-c0-c11	76053	M940	uVSG		uVSC	c480	c0	c11	FengQ_2015	SID31343	SID31343	NODE_212_length_76053_cov_16.093	uVSC__vsearch_c480__c0__c11__R65__FengQ_2015__SID31343__NODE_212_length_76053_cov_16.093
VDB|000C-0019-0-0003|M203-c1728-c0-c4	4896	M203	uVSG		uVSC	c1728	c0	c4	FengQ_2015	SID31343	SID31343	NODE_3864_length_4896_cov_2.63375	uVSC__vsearch_c1728__c0__c4__R10__FengQ_2015__SID31343__NODE_3864_length_4896_cov_2.63375
VDB|000C-0019-0-0004|M1333-c904-c0-c134	3764	M1333	uVSG		uVSC	c904	c0	c134	FengQ_2015	SID31343	SID31343	NODE_4938_length_3764_cov_2.1038	uVSC__vsearch_c904__c0__c134__R1__FengQ_2015__SID31343__NODE_4938_length_3764_cov_2.1038
VDB|000C-001A-0-0000|M1120-c3619-c0-c2	2899	M1120	uVSG		uVSC	c3619	c0	c2	FengQ_2015	SID31360	SID31360	NODE_12294_length_2899_cov_2.70499	uVSC__vsearch_c3619__c0__c2__R1__FengQ_2015__SID31360__NODE_12294_length_2899_cov_2.70499
VDB|000C-001A-0-0001|M1147-c2127-c0-c33	2634	M1147	uVSG		uVSC	c2127	c0	c33	FengQ_2015	SID31360	SID31360	NODE_13610_length_2634_cov_1.68476	uVSC__vsearch_c2127__c0__c33__R7__FengQ_2015__SID31360__NODE_13610_length_2634_cov_1.68476
VDB|000C-001A-0-0002|M1147-c3418-c2-c7	2393	M1147	uVSG		uVSC	c3418	c2	c7	FengQ_2015	SID31360	SID31360	NODE_14970_length_2393_cov_2.49701	uVSC__vsearch_c3418__c2__c7__R5__FengQ_2015__SID31360__NODE_14970_length_2393_cov_2.49701
VDB|000C-001A-0-0003|M801-c98-c0-c90	85806	M801	uVSG		uVSC	c98	c0	c90	FengQ_2015	SID31360	SID31360	NODE_178_length_85806_cov_8.07117	uVSC__vsearch_c98__c0__c90__R59__FengQ_2015__SID31360__NODE_178_length_85806_cov_8.07117
VDB|000C-001A-0-0004|M1147-c932-c0-c47	17307	M1147	uVSG		uVSC	c932	c0	c47	FengQ_2015	SID31360	SID31360	NODE_1831_length_17307_cov_4.06254	uVSC__vsearch_c932__c0__c47__R28__FengQ_2015__SID31360__NODE_1831_length_17307_cov_4.06254
VDB|000C-001A-0-0005|M1147-c3799-c0-c36	1943	M1147	uVSG		uVSC	c3799	c0	c36	FengQ_2015	SID31360	SID31360	NODE_18602_length_1943_cov_1.77648	uVSC__vsearch_c3799__c0__c36__R3__FengQ_2015__SID31360__NODE_18602_length_1943_cov_1.77648
VDB|000C-001A-0-0006|M1147-c978-c1-c8	14237	M1147	uVSG		uVSC	c978	c1	c8	FengQ_2015	SID31360	SID31360	NODE_2326_length_14237_cov_3.49147	uVSC__vsearch_c978__c1__c8__R14__FengQ_2015__SID31360__NODE_2326_length_14237_cov_3.49147
VDB|000C-001A-0-0007|M801-c143-c0-c245	68891	M801	uVSG		uVSC	c143	c0	c245	FengQ_2015	SID31360	SID31360	NODE_246_length_68891_cov_367.215	uVSC__vsearch_c143__c0__c245__R75__FengQ_2015__SID31360__NODE_246_length_68891_cov_367.215
VDB|000C-001A-0-0008|M1147-c1184-c0-c29	11198	M1147	uVSG		uVSC	c1184	c0	c29	FengQ_2015	SID31360	SID31360	NODE_3074_length_11198_cov_2.57785	uVSC__vsearch_c1184__c0__c29__R9__FengQ_2015__SID31360__NODE_3074_length_11198_cov_2.57785
VDB|000C-001A-0-0009|M1064-c2629-c0-c19	7422	M1064	uVSG		uVSC	c2629	c0	c19	FengQ_2015	SID31360	SID31360	NODE_4713_length_7422_cov_3.95086	uVSC__vsearch_c2629__c0__c19__R1__FengQ_2015__SID31360__NODE_4713_length_7422_cov_3.95086
VDB|000C-001A-0-000A|M646-c3932-c0-c9	7183	M646	uVSG		uVSC	c3932	c0	c9	FengQ_2015	SID31360	SID31360	NODE_4851_length_7183_cov_2.664	uVSC__vsearch_c3932__c0__c9__R2__FengQ_2015__SID31360__NODE_4851_length_7183_cov_2.664
VDB|000C-001B-0-0000|M801-c970-c0-c55	9839	M801	uVSG		uVSC	c970	c0	c55	FengQ_2015	SID31367	SID31367	NODE_1329_length_9839_cov_2.79865	uVSC__vsearch_c970__c0__c55__R33__FengQ_2015__SID31367__NODE_1329_length_9839_cov_2.79865
VDB|000C-001B-0-0001|M1147-c136-c0-c118	36640	M1147	uVSG		uVSC	c136	c0	c118	FengQ_2015	SID31367	SID31367	NODE_208_length_36640_cov_14.9565	uVSC__vsearch_c136__c0__c118__R5__FengQ_2015__SID31367__NODE_208_length_36640_cov_14.9565
VDB|000C-001B-0-0002|M651-c1955-c6-c2	2946	M651	uVSG		uVSC	c1955	c6	c2	FengQ_2015	SID31367	SID31367	NODE_6916_length_2946_cov_3.73366	uVSC__vsearch_c1955__c6__c2__R1__FengQ_2015__SID31367__NODE_6916_length_2946_cov_3.73366
VDB|000C-001B-0-0003|M801-c103-c0-c292	13715	M801	uVSG		uVSC	c103	c0	c292	FengQ_2015	SID31367	SID31367	NODE_843_length_13715_cov_3.07628	uVSC__vsearch_c103__c0__c292__R14__FengQ_2015__SID31367__NODE_843_length_13715_cov_3.07628
VDB|000C-001C-0-0000|M801-c103-c0-c165	69467	M801	uVSG		uVSC	c103	c0	c165	FengQ_2015	SID31379	SID31379	NODE_237_length_69467_cov_4.29044	uVSC__vsearch_c103__c0__c165__R50__FengQ_2015__SID31379__NODE_237_length_69467_cov_4.29044
VDB|000C-001C-0-0001|M706-c2807-c0-c49	13021	M706	uVSG		uVSC	c2807	c0	c49	FengQ_2015	SID31379	SID31379	NODE_2465_length_13021_cov_2.32292	uVSC__vsearch_c2807__c0__c49__R1__FengQ_2015__SID31379__NODE_2465_length_13021_cov_2.32292
VDB|000C-001C-0-0002|M406-c263-c1-c68	39097	M406	uVSG		uVSC	c263	c1	c68	FengQ_2015	SID31379	SID31379	NODE_617_length_39097_cov_4.16247	uVSC__vsearch_c263__c1__c68__R35__FengQ_2015__SID31379__NODE_617_length_39097_cov_4.16247
VDB|000C-001C-0-0003|M406-c1832-c0-c28	4248	M406	uVSG		uVSC	c1832	c0	c28	FengQ_2015	SID31379	SID31379	NODE_7126_length_4248_cov_3.60291	uVSC__vsearch_c1832__c0__c28__R2__FengQ_2015__SID31379__NODE_7126_length_4248_cov_3.60291
VDB|000C-001C-0-0004|M1240-c2854-c0-c5	4243	M1240	kVSG	NC_0310711_Lactococcus_phage_D4410|NC_0016291_Lactococcus_phage_bIL67|NC_0310441_Lactococcus_phage_M6165|NC_0310751_Lactococcus_phage_M5938|NC_0017061_Lactococcus_phage_c2|NC_0310021_Lactococcus_phage_M6162|NC_0310091_Lactococcus_phage_D4412	uVSC	c2854	c0	c5	FengQ_2015	SID31379	SID31379	NODE_7129_length_4243_cov_2.66643	uVSC__vsearch_c2854__c0__c5__R10__FengQ_2015__SID31379__NODE_7129_length_4243_cov_2.66643
VDB|000C-001C-0-0005|M1240-c2331-c0-c6	3657	M1240	kVSG	NC_0310711_Lactococcus_phage_D4410|NC_0016291_Lactococcus_phage_bIL67|NC_0310441_Lactococcus_phage_M6165|NC_0310751_Lactococcus_phage_M5938|NC_0017061_Lactococcus_phage_c2|NC_0310021_Lactococcus_phage_M6162|NC_0310091_Lactococcus_phage_D4412	uVSC	c2331	c0	c6	FengQ_2015	SID31379	SID31379	NODE_8087_length_3657_cov_2.28456	uVSC__vsearch_c2331__c0__c6__R4__FengQ_2015__SID31379__NODE_8087_length_3657_cov_2.28456
VDB|000C-001D-0-0000|M703-c3352-c2-c19	2087	M703	uVSG		uVSC	c3352	c2	c19	FengQ_2015	SID31398	SID31398	NODE_16763_length_2087_cov_1.58661	uVSC__vsearch_c3352__c2__c19__R2__FengQ_2015__SID31398__NODE_16763_length_2087_cov_1.58661
VDB|000C-001D-0-0001|M353-c2341-c0-c4	1763	M353	uVSG		uVSC	c2341	c0	c4	FengQ_2015	SID31398	SID31398	NODE_20386_length_1763_cov_1.59953	uVSC__vsearch_c2341__c0__c4__R1__FengQ_2015__SID31398__NODE_20386_length_1763_cov_1.59953
VDB|000C-001D-0-0002|M738-c70-c0-c90	72472	M738	uVSG		uVSC	c70	c0	c90	FengQ_2015	SID31398	SID31398	NODE_206_length_72472_cov_8.3296	uVSC__vsearch_c70__c0__c90__R27__FengQ_2015__SID31398__NODE_206_length_72472_cov_8.3296
VDB|000C-001D-0-0003|M644-c412-c1-c2	9115	M644	kVSG	NC_0041121_Lactobacillus_phage_A2|NC_0075011_Lactobacillus_phage_LcNu|NC_0227561_Lactobacillus_phage_J1|NC_0111041_Lactobacillus_phage_Lrm1	kVSC	c412	c1	c2	FengQ_2015	SID31398	SID31398	NODE_2833_length_9115_cov_1.79426	kVSC__vsearch_c412__c1__c2__R7__FengQ_2015__SID31398__NODE_2833_length_9115_cov_1.79426
VDB|000C-001D-0-0004|M406-c263-c1-c40	42773	M406	uVSG		uVSC	c263	c1	c40	FengQ_2015	SID31398	SID31398	NODE_443_length_42773_cov_19.7254	uVSC__vsearch_c263__c1__c40__R31__FengQ_2015__SID31398__NODE_443_length_42773_cov_19.7254
VDB|000C-001D-0-0005|M635-c2555-c0-c9	5510	M635	uVSG		uVSC	c2555	c0	c9	FengQ_2015	SID31398	SID31398	NODE_5201_length_5510_cov_2.27314	uVSC__vsearch_c2555__c0__c9__R2__FengQ_2015__SID31398__NODE_5201_length_5510_cov_2.27314
VDB|000C-001D-0-0006|M690-c2549-c0-c4	34506	M690	uVSG		uVSC	c2549	c0	c4	FengQ_2015	SID31398	SID31398	NODE_604_length_34506_cov_11.9733	uVSC__vsearch_c2549__c0__c4__R1__FengQ_2015__SID31398__NODE_604_length_34506_cov_11.9733
VDB|000C-001E-0-0000|M801-c103-c1-c118	85249	M801	uVSG		uVSC	c103	c1	c118	FengQ_2015	SID31416	SID31416	NODE_129_length_85249_cov_29.947	uVSC__vsearch_c103__c1__c118__R58__FengQ_2015__SID31416__NODE_129_length_85249_cov_29.947
VDB|000C-001E-0-0001|M755-c3126-c0-c5	9880	M755	uVSG		uVSC	c3126	c0	c5	FengQ_2015	SID31416	SID31416	NODE_1659_length_9880_cov_3.71644	uVSC__vsearch_c3126__c0__c5__R5__FengQ_2015__SID31416__NODE_1659_length_9880_cov_3.71644
VDB|000C-001E-0-0002|M462-c1372-c0-c4	9837	M462	uVSG		uVSC	c1372	c0	c4	FengQ_2015	SID31416	SID31416	NODE_1666_length_9837_cov_2.76017	uVSC__vsearch_c1372__c0__c4__R2__FengQ_2015__SID31416__NODE_1666_length_9837_cov_2.76017
VDB|000C-001E-0-0003|M1147-c105-c0-c76	150332	M1147	uVSG		uVSC	c105	c0	c76	FengQ_2015	SID31416	SID31416	NODE_31_length_150332_cov_172.12	uVSC__vsearch_c105__c0__c76__R103__FengQ_2015__SID31416__NODE_31_length_150332_cov_172.12
VDB|000C-001E-0-0004|M954-c798-c0-c1	44108	M954	uVSG		uVSC	c798	c0	c1	FengQ_2015	SID31416	SID31416	NODE_333_length_44108_cov_5.31101	uVSC__vsearch_c798__c0__c1__R29__FengQ_2015__SID31416__NODE_333_length_44108_cov_5.31101
VDB|000C-001E-0-0005|M1307-c689-c1-c3	40629	M1307	uVSG		uVSC	c689	c1	c3	FengQ_2015	SID31416	SID31416	NODE_367_length_40629_cov_7.53354	uVSC__vsearch_c689__c1__c3__R15__FengQ_2015__SID31416__NODE_367_length_40629_cov_7.53354
VDB|000C-001E-0-0006|M787-c3035-c0-c0	20601	M787	uVSG		uVSC	c3035	c0	c0	FengQ_2015	SID31416	SID31416	NODE_786_length_20601_cov_3.97318	uVSC__vsearch_c3035__c0__c0__R1__FengQ_2015__SID31416__NODE_786_length_20601_cov_3.97318
VDB|000C-001E-0-0007|M453-c67-c1-c13	101767	M453	uVSG		uVSC	c67	c1	c13	FengQ_2015	SID31416	SID31416	NODE_85_length_101767_cov_3.96975	uVSC__vsearch_c67__c1__c13__R55__FengQ_2015__SID31416__NODE_85_length_101767_cov_3.96975
VDB|000C-001E-0-0008|M1236-c147-c0-c1	98945	M1236	uVSG		uVSC	c147	c0	c1	FengQ_2015	SID31416	SID31416	NODE_92_length_98945_cov_9.42775	uVSC__vsearch_c147__c0__c1__R22__FengQ_2015__SID31416__NODE_92_length_98945_cov_9.42775
VDB|000C-001F-0-0000|M453-c168-c0-c18	8853	M453	uVSG		uVSC	c168	c0	c18	FengQ_2015	SID31424	SID31424	NODE_3350_length_8853_cov_2.93135	uVSC__vsearch_c168__c0__c18__R2__FengQ_2015__SID31424__NODE_3350_length_8853_cov_2.93135
VDB|000C-001F-0-0001|M1086-c2731-c0-c1	8789	M1086	uVSG		uVSC	c2731	c0	c1	FengQ_2015	SID31424	SID31424	NODE_3370_length_8789_cov_4.84635	uVSC__vsearch_c2731__c0__c1__R8__FengQ_2015__SID31424__NODE_3370_length_8789_cov_4.84635
VDB|000C-001F-0-0002|M197-c1478-c0-c48	5818	M197	uVSG		uVSC	c1478	c0	c48	FengQ_2015	SID31424	SID31424	NODE_5010_length_5818_cov_6.3132	uVSC__vsearch_c1478__c0__c48__R3__FengQ_2015__SID31424__NODE_5010_length_5818_cov_6.3132
VDB|000C-001F-0-0003|M1283-c975-c0-c70	26946	M1283	uVSG		uVSC	c975	c0	c70	FengQ_2015	SID31424	SID31424	NODE_836_length_26946_cov_3.63345	uVSC__vsearch_c975__c0__c70__R3__FengQ_2015__SID31424__NODE_836_length_26946_cov_3.63345
VDB|000C-0020-0-0000|M1107-c3521-c0-c19	1895	M1107	uVSG		uVSC	c3521	c0	c19	FengQ_2015	SID31428	SID31428	NODE_10461_length_1895_cov_1.93478	uVSC__vsearch_c3521__c0__c19__R5__FengQ_2015__SID31428__NODE_10461_length_1895_cov_1.93478
VDB|000C-0021-0-0000|M867-c2513-c0-c20	2830	M867	uVSG		uVSC	c2513	c0	c20	FengQ_2015	SID31431	SID31431	NODE_14316_length_2830_cov_37.4721	uVSC__vsearch_c2513__c0__c20__R2__FengQ_2015__SID31431__NODE_14316_length_2830_cov_37.4721
VDB|000C-0021-0-0001|M1147-c105-c3-c3	154700	M1147	uVSG		uVSC	c105	c3	c3	FengQ_2015	SID31431	SID31431	NODE_24_length_154700_cov_12.7491	uVSC__vsearch_c105__c3__c3__R102__FengQ_2015__SID31431__NODE_24_length_154700_cov_12.7491
VDB|000C-0021-0-0002|M1102-c72-c0-c126	94774	M1102	kVSG	NC_0247111_Uncultured_crAssphage	kVSC	c72	c0	c126	FengQ_2015	SID31431	SID31431	NODE_59_length_94774_cov_14.1915	kVSC__vsearch_c72__c0__c126__R38__FengQ_2015__SID31431__NODE_59_length_94774_cov_14.1915
VDB|000C-0021-0-0003|M1057-c670-c2-c3	27422	M1057	kVSG	NC_0218551_Lactococcus_phage_phi7|NC_0131531_Lactococcus_phage_CB19|NC_0218521_Lactococcus_phage_P680|NC_0019091_Lactococcus_phage_bIL170|NC_0218541_Lactococcus_phage_jm3|NC_0176951_Lactococcus_Phage_ASCC273|NC_0131521_Lactococcus_phage_CB14|NC_0018351_Lactococcus_phage_sk1|NC_0176961_Lactococcus_Phage_ASCC532|NC_0218531_Lactococcus_phage_340|NC_0110461_Lactococcus_phage_bIBB29|NC_0176881_Lactococcus_Phage_ASCC191|NC_0289001_Lactococcus_phage_SL4|NC_0083631_Lactococcus_phage_P008|NC_0083701_Lactococcus_phage_712|NC_0131551_Lactococcus_phage_CB13|NC_0218601_Lactococcus_phage_jm2|NC_0176981_Lactococcus_Phage_ASCC465	kVSC	c670	c2	c3	FengQ_2015	SID31431	SID31431	NODE_606_length_27422_cov_6.87116	kVSC__vsearch_c670__c2__c3__R35__FengQ_2015__SID31431__NODE_606_length_27422_cov_6.87116
VDB|000C-0021-0-0004|M378-c226-c0-c124	21571	M378	uVSG		uVSC	c226	c0	c124	FengQ_2015	SID31431	SID31431	NODE_884_length_21571_cov_6.90946	uVSC__vsearch_c226__c0__c124__R4__FengQ_2015__SID31431__NODE_884_length_21571_cov_6.90946
VDB|000C-0022-0-0000|M561-c2202-c0-c8	2347	M561	uVSG		uVSC	c2202	c0	c8	FengQ_2015	SID31446	SID31446	NODE_10142_length_2347_cov_1.41492	uVSC__vsearch_c2202__c0__c8__R1__FengQ_2015__SID31446__NODE_10142_length_2347_cov_1.41492
VDB|000C-0022-0-0001|M453-c3037-c0-c11	2287	M453	uVSG		uVSC	c3037	c0	c11	FengQ_2015	SID31446	SID31446	NODE_10409_length_2287_cov_1.84095	uVSC__vsearch_c3037__c0__c11__R2__FengQ_2015__SID31446__NODE_10409_length_2287_cov_1.84095
VDB|000C-0022-0-0002|M367-c658-c0-c19	8306	M367	kVSG	NC_0095141_Phage_cdtI_DNA|NC_0197161_Enterobacteria_phage_mEp460|NC_0197231_Enterobacteria_phage_HK630|NC_0420571_Enterobacteria_phage_DE3|NC_0218571_Shigella_phage_SfII|NC_0113561_Enterobacteria_phage_YYZ2008_complete_prophage_genome|NC_0048131_Enterobacteria_phage_BP4795|NC_0197111_Enterobacteria_phage_HK629|NC_0014161_Enterobacteria_phage_lambda|NC_0113571_Stx2converting_phage_1717_complete_prophage_genome|NC_0227491_Shigella_phage_SfIV|NC_0034441_Enterobacteria_phage_SfV|NC_0027301_Enterobacteria_phage_HK620|NC_0319401_Salmonella_phage_118970_sal3|NC_0273981_Enterobacteria_phage_Sf101|NC_0273391_Enterobacteria_phage_SfI|NC_0084641_Stx2converting_phage_86|NC_0197141_Enterobacteria_phage_HK446|NC_0197681_Enterobacteria_phage_HK106|NC_0289431_Escherichia_phage_pro483|NC_0195011_Enterobacteria_phage_IME10|NC_0290152_Salmonella_phage_SEN4|NC_0197671_Enterobacteria_phage_HK544|NC_0418481_Enterobacteria_phage_P2|NC_0103921_Phage_Gifsy1|NC_0053441_Enterobacteria_phage_Sf6|NC_0197151_Enterobacterial_phage_mEp234|NC_0102371_Enterobacteria_phage_Min27|NC_0016091_Enterobacteria_phage_P4|NC_0290032_Salmonella_phage_SEN1|NC_0197691_Enterobacteria_phage_HK542|NC_0009021_Enterobacteria_phage_VT2Sakai|NC_0197061_Enterobacteria_phage_mEp043_c1|NC_0021671_Enterobacteria_phage_HK97|NC_0254341_Shigella_phage_POCJ13|NC_0419351_Escherichia_phage_PA28|NC_0197101_Enterobacteria_phage_HK140|NC_0197201_Enterobacterial_phage_mEp213|NC_0197081_Enterobacteria_phage_mEp235|NC_0194881_Salmonella_phage_RE2010|NC_0104631_Enterobacteria_phage_Fels2	kVSC	c658	c0	c19	FengQ_2015	SID31446	SID31446	NODE_2871_length_8306_cov_2.44116	kVSC__vsearch_c658__c0__c19__R7__FengQ_2015__SID31446__NODE_2871_length_8306_cov_2.44116
VDB|000C-0022-0-0003|M459-c2441-c0-c4	8005	M459	uVSG		uVSC	c2441	c0	c4	FengQ_2015	SID31446	SID31446	NODE_2969_length_8005_cov_2.97698	uVSC__vsearch_c2441__c0__c4__R1__FengQ_2015__SID31446__NODE_2969_length_8005_cov_2.97698
VDB|000C-0022-0-0004|M347-c1113-c0-c0	63057	M347	uVSG		uVSC	c1113	c0	c0	FengQ_2015	SID31446	SID31446	NODE_369_length_63057_cov_5.52549	uVSC__vsearch_c1113__c0__c0__R3__FengQ_2015__SID31446__NODE_369_length_63057_cov_5.52549
VDB|000C-0023-0-0000|M801-c143-c0-c70	85568	M801	uVSG		uVSC	c143	c0	c70	FengQ_2015	SID31449	SID31449	NODE_134_length_85568_cov_25.8336	uVSC__vsearch_c143__c0__c70__R84__FengQ_2015__SID31449__NODE_134_length_85568_cov_25.8336
VDB|000C-0023-0-0001|M1333-c904-c0-c88	7321	M1333	uVSG		uVSC	c904	c0	c88	FengQ_2015	SID31449	SID31449	NODE_3769_length_7321_cov_2.99601	uVSC__vsearch_c904__c0__c88__R2__FengQ_2015__SID31449__NODE_3769_length_7321_cov_2.99601
VDB|000C-0023-0-0002|M428-c2022-c0-c19	5004	M428	kVSG	NC_0182851_Streptococcus_phage_YMC2011	uVSC	c2022	c0	c19	FengQ_2015	SID31449	SID31449	NODE_5537_length_5004_cov_1.9117	uVSC__vsearch_c2022__c0__c19__R7__FengQ_2015__SID31449__NODE_5537_length_5004_cov_1.9117
VDB|000C-0024-0-0000|M1332-c953-c0-c26	15762	M1332	uVSG		uVSC	c953	c0	c26	FengQ_2015	SID31450	SID31450	NODE_1120_length_15762_cov_3.00891	uVSC__vsearch_c953__c0__c26__R10__FengQ_2015__SID31450__NODE_1120_length_15762_cov_3.00891
VDB|000C-0025-0-0000|M503-c2257-c0-c9	7857	M503	uVSG		uVSC	c2257	c0	c9	FengQ_2015	SID31452	SID31452	NODE_2891_length_7857_cov_3.38887	uVSC__vsearch_c2257__c0__c9__R1__FengQ_2015__SID31452__NODE_2891_length_7857_cov_3.38887
VDB|000C-0025-0-0001|M460-c2098-c2-c2	7400	M460	uVSG		uVSC	c2098	c2	c2	FengQ_2015	SID31452	SID31452	NODE_3094_length_7400_cov_61.8452	uVSC__vsearch_c2098__c2__c2__R1__FengQ_2015__SID31452__NODE_3094_length_7400_cov_61.8452
VDB|000C-0025-0-0002|M310-c1854-c0-c7	5096	M310	uVSG		uVSC	c1854	c0	c7	FengQ_2015	SID31452	SID31452	NODE_4537_length_5096_cov_6.6225	uVSC__vsearch_c1854__c0__c7__R3__FengQ_2015__SID31452__NODE_4537_length_5096_cov_6.6225
VDB|000C-0025-0-0003|M340-c1812-c0-c3	3131	M340	uVSG		uVSC	c1812	c0	c3	FengQ_2015	SID31452	SID31452	NODE_7686_length_3131_cov_3.66417	uVSC__vsearch_c1812__c0__c3__R1__FengQ_2015__SID31452__NODE_7686_length_3131_cov_3.66417
VDB|000C-0025-0-0004|M361-c2758-c0-c14	3113	M361	uVSG		uVSC	c2758	c0	c14	FengQ_2015	SID31452	SID31452	NODE_7735_length_3113_cov_1.98954	uVSC__vsearch_c2758__c0__c14__R7__FengQ_2015__SID31452__NODE_7735_length_3113_cov_1.98954
VDB|000C-0025-0-0005|M696-c2565-c0-c8	2973	M696	uVSG		uVSC	c2565	c0	c8	FengQ_2015	SID31452	SID31452	NODE_8146_length_2973_cov_9.9599	uVSC__vsearch_c2565__c0__c8__R3__FengQ_2015__SID31452__NODE_8146_length_2973_cov_9.9599
VDB|000C-0025-0-0006|M361-c3811-c1-c19	2533	M361	uVSG		uVSC	c3811	c1	c19	FengQ_2015	SID31452	SID31452	NODE_9835_length_2533_cov_2.22922	uVSC__vsearch_c3811__c1__c19__R1__FengQ_2015__SID31452__NODE_9835_length_2533_cov_2.22922
VDB|000C-0026-0-0000|M1102-c76-c0-c31	97912	M1102	kVSG	NC_0247111_Uncultured_crAssphage	uVSC	c76	c0	c31	FengQ_2015	SID31455	SID31455	NODE_125_length_97912_cov_6.81677	uVSC__vsearch_c76__c0__c31__R38__FengQ_2015__SID31455__NODE_125_length_97912_cov_6.81677
VDB|000C-0026-0-0001|M1142-c2445-c0-c2	2936	M1142	uVSG		uVSC	c2445	c0	c2	FengQ_2015	SID31455	SID31455	NODE_14188_length_2936_cov_3.40368	uVSC__vsearch_c2445__c0__c2__R3__FengQ_2015__SID31455__NODE_14188_length_2936_cov_3.40368
VDB|000C-0026-0-0002|M1110-c2124-c0-c97	8987	M1110	uVSG		uVSC	c2124	c0	c97	FengQ_2015	SID31455	SID31455	NODE_3413_length_8987_cov_3.07647	uVSC__vsearch_c2124__c0__c97__R1__FengQ_2015__SID31455__NODE_3413_length_8987_cov_3.07647
VDB|000C-0027-0-0000|M776-c1392-c0-c37	21683	M776	uVSG		uVSC	c1392	c0	c37	FengQ_2015	SID31477	SID31477	NODE_1029_length_21683_cov_6.24089	uVSC__vsearch_c1392__c0__c37__R2__FengQ_2015__SID31477__NODE_1029_length_21683_cov_6.24089
VDB|000C-0027-0-0001|M646-c68-c1-c1	100001	M646	uVSG		uVSC	c68	c1	c1	FengQ_2015	SID31477	SID31477	NODE_102_length_100001_cov_11.1502	uVSC__vsearch_c68__c1__c1__R9__FengQ_2015__SID31477__NODE_102_length_100001_cov_11.1502
VDB|000C-0027-0-0002|M44-c1104-c0-c3	3460	M44	uVSG		uVSC	c1104	c0	c3	FengQ_2015	SID31477	SID31477	NODE_10553_length_3460_cov_2.14038	uVSC__vsearch_c1104__c0__c3__R2__FengQ_2015__SID31477__NODE_10553_length_3460_cov_2.14038
VDB|000C-0027-0-0003|M801-c143-c0-c178	83830	M801	uVSG		uVSC	c143	c0	c178	FengQ_2015	SID31477	SID31477	NODE_147_length_83830_cov_12.5862	uVSC__vsearch_c143__c0__c178__R78__FengQ_2015__SID31477__NODE_147_length_83830_cov_12.5862
VDB|000C-0027-0-0004|M361-c2758-c0-c22	2100	M361	uVSG		uVSC	c2758	c0	c22	FengQ_2015	SID31477	SID31477	NODE_18707_length_2100_cov_1.78289	uVSC__vsearch_c2758__c0__c22__R6__FengQ_2015__SID31477__NODE_18707_length_2100_cov_1.78289
VDB|000C-0027-0-0005|M948-c966-c0-c37	11645	M948	uVSG		uVSC	c966	c0	c37	FengQ_2015	SID31477	SID31477	NODE_2384_length_11645_cov_26.5779	uVSC__vsearch_c966__c0__c37__R6__FengQ_2015__SID31477__NODE_2384_length_11645_cov_26.5779
VDB|000C-0027-0-0006|M801-c103-c1-c233	55698	M801	uVSG		uVSC	c103	c1	c233	FengQ_2015	SID31477	SID31477	NODE_291_length_55698_cov_11.1967	uVSC__vsearch_c103__c1__c233__R41__FengQ_2015__SID31477__NODE_291_length_55698_cov_11.1967
VDB|000C-0027-0-0007|M610-c1838-c0-c1	8610	M610	uVSG		uVSC	c1838	c0	c1	FengQ_2015	SID31477	SID31477	NODE_3470_length_8610_cov_10.4173	uVSC__vsearch_c1838__c0__c1__R5__FengQ_2015__SID31477__NODE_3470_length_8610_cov_10.4173
VDB|000C-0027-0-0008|M100-c1262-c0-c25	6480	M100	uVSG		uVSC	c1262	c0	c25	FengQ_2015	SID31477	SID31477	NODE_4962_length_6480_cov_71.0884	uVSC__vsearch_c1262__c0__c25__R21__FengQ_2015__SID31477__NODE_4962_length_6480_cov_71.0884
VDB|000C-0027-0-0009|M131-c1298-c0-c12	5371	M131	uVSG		uVSC	c1298	c0	c12	FengQ_2015	SID31477	SID31477	NODE_6244_length_5371_cov_6.05982	uVSC__vsearch_c1298__c0__c12__R5__FengQ_2015__SID31477__NODE_6244_length_5371_cov_6.05982
VDB|000C-0027-0-000A|M801-c103-c0-c253	25951	M801	uVSG		uVSC	c103	c0	c253	FengQ_2015	SID31477	SID31477	NODE_803_length_25951_cov_5.21857	uVSC__vsearch_c103__c0__c253__R29__FengQ_2015__SID31477__NODE_803_length_25951_cov_5.21857
VDB|000C-0028-0-0000|M801-c970-c0-c98	3826	M801	uVSG		uVSC	c970	c0	c98	FengQ_2015	SID31489	SID31489	NODE_10115_length_3826_cov_2.85203	uVSC__vsearch_c970__c0__c98__R25__FengQ_2015__SID31489__NODE_10115_length_3826_cov_2.85203
VDB|000C-0028-0-0001|M1140-c1160-c0-c30	2863	M1140	uVSG		uVSC	c1160	c0	c30	FengQ_2015	SID31489	SID31489	NODE_14077_length_2863_cov_2.92023	uVSC__vsearch_c1160__c0__c30__R5__FengQ_2015__SID31489__NODE_14077_length_2863_cov_2.92023
VDB|000C-0028-0-0002|M1333-c957-c0-c24	14181	M1333	uVSG		uVSC	c957	c0	c24	FengQ_2015	SID31489	SID31489	NODE_1832_length_14181_cov_3.37335	uVSC__vsearch_c957__c0__c24__R3__FengQ_2015__SID31489__NODE_1832_length_14181_cov_3.37335
VDB|000C-0028-0-0003|M801-c103-c1-c318	13547	M801	uVSG		uVSC	c103	c1	c318	FengQ_2015	SID31489	SID31489	NODE_1964_length_13547_cov_3.59398	uVSC__vsearch_c103__c1__c318__R17__FengQ_2015__SID31489__NODE_1964_length_13547_cov_3.59398
VDB|000C-0028-0-0004|M122-c1540-c0-c13	1680	M122	uVSG		uVSC	c1540	c0	c13	FengQ_2015	SID31489	SID31489	NODE_25719_length_1680_cov_2.152	uVSC__vsearch_c1540__c0__c13__R2__FengQ_2015__SID31489__NODE_25719_length_1680_cov_2.152
VDB|000C-0028-0-0005|M465-c134-c0-c28	30870	M465	uVSG		uVSC	c134	c0	c28	FengQ_2015	SID31489	SID31489	NODE_597_length_30870_cov_25.0387	uVSC__vsearch_c134__c0__c28__R17__FengQ_2015__SID31489__NODE_597_length_30870_cov_25.0387
VDB|000C-0028-0-0006|M1333-c3795-c0-c5	5418	M1333	uVSG		uVSC	c3795	c0	c5	FengQ_2015	SID31489	SID31489	NODE_6659_length_5418_cov_3.55212	uVSC__vsearch_c3795__c0__c5__R2__FengQ_2015__SID31489__NODE_6659_length_5418_cov_3.55212
VDB|000C-0028-0-0007|M465-c134-c0-c36	25351	M465	uVSG		uVSC	c134	c0	c36	FengQ_2015	SID31489	SID31489	NODE_804_length_25351_cov_47.2961	uVSC__vsearch_c134__c0__c36__R18__FengQ_2015__SID31489__NODE_804_length_25351_cov_47.2961
VDB|000C-0029-0-0000|M776-c952-c2-c20	58460	M776	uVSG		uVSC	c952	c2	c20	FengQ_2015	SID31493	SID31493	NODE_120_length_58460_cov_4.21599	uVSC__vsearch_c952__c2__c20__R14__FengQ_2015__SID31493__NODE_120_length_58460_cov_4.21599
VDB|000C-0029-0-0001|M630-c1324-c0-c4	12068	M630	uVSG		uVSC	c1324	c0	c4	FengQ_2015	SID31493	SID31493	NODE_1594_length_12068_cov_2.42196	uVSC__vsearch_c1324__c0__c4__R4__FengQ_2015__SID31493__NODE_1594_length_12068_cov_2.42196
VDB|000C-0029-0-0002|M1147-c1515-c0-c20	11610	M1147	uVSG		uVSC	c1515	c0	c20	FengQ_2015	SID31493	SID31493	NODE_1673_length_11610_cov_2.7209	uVSC__vsearch_c1515__c0__c20__R11__FengQ_2015__SID31493__NODE_1673_length_11610_cov_2.7209
VDB|000C-0029-0-0003|M406-c198-c0-c15	45699	M406	uVSG		uVSC	c198	c0	c15	FengQ_2015	SID31493	SID31493	NODE_198_length_45699_cov_11.6302	uVSC__vsearch_c198__c0__c15__R87__FengQ_2015__SID31493__NODE_198_length_45699_cov_11.6302
VDB|000C-0029-0-0004|M776-c862-c0-c3	44387	M776	uVSG		uVSC	c862	c0	c3	FengQ_2015	SID31493	SID31493	NODE_209_length_44387_cov_4.57015	uVSC__vsearch_c862__c0__c3__R21__FengQ_2015__SID31493__NODE_209_length_44387_cov_4.57015
VDB|000C-0029-0-0005|M1064-c3744-c0-c9	9544	M1064	uVSG		uVSC	c3744	c0	c9	FengQ_2015	SID31493	SID31493	NODE_2142_length_9544_cov_4.5754	uVSC__vsearch_c3744__c0__c9__R1__FengQ_2015__SID31493__NODE_2142_length_9544_cov_4.5754
VDB|000C-0029-0-0006|M1147-c2165-c1-c0	8419	M1147	uVSG		uVSC	c2165	c1	c0	FengQ_2015	SID31493	SID31493	NODE_2491_length_8419_cov_3.36609	uVSC__vsearch_c2165__c1__c0__R16__FengQ_2015__SID31493__NODE_2491_length_8419_cov_3.36609
VDB|000C-0029-0-0007|M1255-c760-c0-c5	36023	M1255	uVSG		uVSC	c760	c0	c5	FengQ_2015	SID31493	SID31493	NODE_305_length_36023_cov_6.59097	uVSC__vsearch_c760__c0__c5__R2__FengQ_2015__SID31493__NODE_305_length_36023_cov_6.59097
VDB|000C-0029-0-0008|M801-c970-c0-c75	6609	M801	uVSG		uVSC	c970	c0	c75	FengQ_2015	SID31493	SID31493	NODE_3235_length_6609_cov_2.20415	uVSC__vsearch_c970__c0__c75__R26__FengQ_2015__SID31493__NODE_3235_length_6609_cov_2.20415
VDB|000C-0029-0-0009|M1147-c717-c0-c34	32012	M1147	uVSG		uVSC	c717	c0	c34	FengQ_2015	SID31493	SID31493	NODE_354_length_32012_cov_3.25822	uVSC__vsearch_c717__c0__c34__R22__FengQ_2015__SID31493__NODE_354_length_32012_cov_3.25822
VDB|000C-0029-0-000A|M453-c1224-c0-c14	2550	M453	uVSG		uVSC	c1224	c0	c14	FengQ_2015	SID31493	SID31493	NODE_8367_length_2550_cov_2.36192	uVSC__vsearch_c1224__c0__c14__R1__FengQ_2015__SID31493__NODE_8367_length_2550_cov_2.36192
VDB|000C-002A-0-0000|M703-c1003-c0-c6	14168	M703	uVSG		uVSC	c1003	c0	c6	FengQ_2015	SID31501	SID31501	NODE_1743_length_14168_cov_331.056	uVSC__vsearch_c1003__c0__c6__R8__FengQ_2015__SID31501__NODE_1743_length_14168_cov_331.056
VDB|000C-002A-0-0001|M703-c1480-c0-c4	10356	M703	uVSG		uVSC	c1480	c0	c4	FengQ_2015	SID31501	SID31501	NODE_2428_length_10356_cov_81.2309	uVSC__vsearch_c1480__c0__c4__R7__FengQ_2015__SID31501__NODE_2428_length_10356_cov_81.2309
VDB|000C-002A-0-0002|M1117-c3303-c0-c2	7512	M1117	uVSG		uVSC	c3303	c0	c2	FengQ_2015	SID31501	SID31501	NODE_3346_length_7512_cov_19.9659	uVSC__vsearch_c3303__c0__c2__R1__FengQ_2015__SID31501__NODE_3346_length_7512_cov_19.9659
VDB|000C-002A-0-0003|M223-c715-c0-c5	50227	M223	uVSG		uVSC	c715	c0	c5	FengQ_2015	SID31501	SID31501	NODE_382_length_50227_cov_52.4475	uVSC__vsearch_c715__c0__c5__R35__FengQ_2015__SID31501__NODE_382_length_50227_cov_52.4475
VDB|000C-002A-0-0004|M406-c668-c0-c5	45411	M406	uVSG		uVSC	c668	c0	c5	FengQ_2015	SID31501	SID31501	NODE_422_length_45411_cov_9.54855	uVSC__vsearch_c668__c0__c5__R89__FengQ_2015__SID31501__NODE_422_length_45411_cov_9.54855
VDB|000C-002A-0-0005|M223-c896-c0-c11	5588	M223	uVSG		uVSC	c896	c0	c11	FengQ_2015	SID31501	SID31501	NODE_4511_length_5588_cov_773.051	uVSC__vsearch_c896__c0__c11__R4__FengQ_2015__SID31501__NODE_4511_length_5588_cov_773.051
VDB|000C-002A-0-0006|M406-c263-c1-c67	40857	M406	uVSG		uVSC	c263	c1	c67	FengQ_2015	SID31501	SID31501	NODE_491_length_40857_cov_6.61316	uVSC__vsearch_c263__c1__c67__R32__FengQ_2015__SID31501__NODE_491_length_40857_cov_6.61316
VDB|000C-002A-0-0007|M223-c655-c1-c7	32222	M223	uVSG		uVSC	c655	c1	c7	FengQ_2015	SID31501	SID31501	NODE_713_length_32222_cov_71.4432	uVSC__vsearch_c655__c1__c7__R22__FengQ_2015__SID31501__NODE_713_length_32222_cov_71.4432
VDB|000C-002A-0-0008|M480-c1713-c0-c0	23985	M480	uVSG		uVSC	c1713	c0	c0	FengQ_2015	SID31501	SID31501	NODE_983_length_23985_cov_5.26168	uVSC__vsearch_c1713__c0__c0__R2__FengQ_2015__SID31501__NODE_983_length_23985_cov_5.26168
VDB|000C-002B-0-0000|M1107-c820-c0-c28	16772	M1107	uVSG		uVSC	c820	c0	c28	FengQ_2015	SID31512	SID31512	NODE_1209_length_16772_cov_7.93055	uVSC__vsearch_c820__c0__c28__R11__FengQ_2015__SID31512__NODE_1209_length_16772_cov_7.93055
VDB|000C-002B-0-0001|M743-c2916-c0-c9	12743	M743	uVSG		uVSC	c2916	c0	c9	FengQ_2015	SID31512	SID31512	NODE_1670_length_12743_cov_5.1793	uVSC__vsearch_c2916__c0__c9__R2__FengQ_2015__SID31512__NODE_1670_length_12743_cov_5.1793
VDB|000C-002B-0-0002|M130-c1464-c0-c17	5999	M130	uVSG		uVSC	c1464	c0	c17	FengQ_2015	SID31512	SID31512	NODE_3422_length_5999_cov_17.4164	uVSC__vsearch_c1464__c0__c17__R1__FengQ_2015__SID31512__NODE_3422_length_5999_cov_17.4164
VDB|000C-002B-0-0003|M1110-c3101-c0-c27	3175	M1110	uVSG		uVSC	c3101	c0	c27	FengQ_2015	SID31512	SID31512	NODE_6099_length_3175_cov_2.72436	uVSC__vsearch_c3101__c0__c27__R1__FengQ_2015__SID31512__NODE_6099_length_3175_cov_2.72436
VDB|000C-002B-0-0004|M801-c738-c0-c74	26437	M801	uVSG		uVSC	c738	c0	c74	FengQ_2015	SID31512	SID31512	NODE_719_length_26437_cov_298.347	uVSC__vsearch_c738__c0__c74__R13__FengQ_2015__SID31512__NODE_719_length_26437_cov_298.347
VDB|000C-002C-0-0000|M776-c681-c1-c11	100735	M776	uVSG		uVSC	c681	c1	c11	FengQ_2015	SID31519	SID31519	NODE_106_length_100735_cov_4.44617	uVSC__vsearch_c681__c1__c11__R53__FengQ_2015__SID31519__NODE_106_length_100735_cov_4.44617
VDB|000C-002D-0-0000|M460-c2090-c7-c8	5654	M460	uVSG		uVSC	c2090	c7	c8	FengQ_2015	SID31537	SID31537	NODE_3601_length_5654_cov_70.4817	uVSC__vsearch_c2090__c7__c8__R4__FengQ_2015__SID31537__NODE_3601_length_5654_cov_70.4817
VDB|000C-002D-0-0001|M284-c1778-c1-c9	3348	M284	kVSG	NC_0266131_Uncultured_phage_WWnAnB_strain_3|NC_0265821_Uncultured_phage_WWnAnB|NC_0266121_Uncultured_phage_WWnAnB_strain_2	kVSC	c1778	c1	c9	FengQ_2015	SID31537	SID31537	NODE_6630_length_3348_cov_5.70483	kVSC__vsearch_c1778__c1__c9__R4__FengQ_2015__SID31537__NODE_6630_length_3348_cov_5.70483
VDB|000C-002E-0-0000|M801-c103-c1-c129	85127	M801	uVSG		uVSC	c103	c1	c129	FengQ_2015	SID31549	SID31549	NODE_107_length_85127_cov_1782.63	uVSC__vsearch_c103__c1__c129__R57__FengQ_2015__SID31549__NODE_107_length_85127_cov_1782.63
VDB|000C-002E-0-0001|M630-c1973-c1-c11	1962	M630	uVSG		uVSC	c1973	c1	c11	FengQ_2015	SID31549	SID31549	NODE_17675_length_1962_cov_2.05454	uVSC__vsearch_c1973__c1__c11__R3__FengQ_2015__SID31549__NODE_17675_length_1962_cov_2.05454
VDB|000C-002E-0-0002|M1147-c717-c0-c12	62683	M1147	uVSG		uVSC	c717	c0	c12	FengQ_2015	SID31549	SID31549	NODE_189_length_62683_cov_106.198	uVSC__vsearch_c717__c0__c12__R61__FengQ_2015__SID31549__NODE_189_length_62683_cov_106.198
VDB|000C-002E-0-0003|M651-c1075-c1-c10	7451	M651	uVSG		uVSC	c1075	c1	c10	FengQ_2015	SID31549	SID31549	NODE_4418_length_7451_cov_2.59316	uVSC__vsearch_c1075__c1__c10__R8__FengQ_2015__SID31549__NODE_4418_length_7451_cov_2.59316
VDB|000C-002E-0-0004|M646-c68-c1-c2	99752	M646	uVSG		uVSC	c68	c1	c2	FengQ_2015	SID31549	SID31549	NODE_81_length_99752_cov_20.8648	uVSC__vsearch_c68__c1__c2__R6__FengQ_2015__SID31549__NODE_81_length_99752_cov_20.8648
VDB|000C-002E-0-0005|M615-c2554-c0-c10	3687	M615	uVSG		uVSC	c2554	c0	c10	FengQ_2015	SID31549	SID31549	NODE_9286_length_3687_cov_1.87362	uVSC__vsearch_c2554__c0__c10__R5__FengQ_2015__SID31549__NODE_9286_length_3687_cov_1.87362
VDB|000C-002E-0-0006|M1147-c105-c1-c120	92304	M1147	uVSG		uVSC	c105	c1	c120	FengQ_2015	SID31549	SID31549	NODE_98_length_92304_cov_78.5098	uVSC__vsearch_c105__c1__c120__R42__FengQ_2015__SID31549__NODE_98_length_92304_cov_78.5098
VDB|000C-002F-0-0000|M703-c1480-c0-c2	11319	M703	uVSG		uVSC	c1480	c0	c2	FengQ_2015	SID31557	SID31557	NODE_1300_length_11319_cov_4.86683	uVSC__vsearch_c1480__c0__c2__R7__FengQ_2015__SID31557__NODE_1300_length_11319_cov_4.86683
VDB|000C-002F-0-0001|M1147-c717-c1-c73	60912	M1147	uVSG		uVSC	c717	c1	c73	FengQ_2015	SID31557	SID31557	NODE_130_length_60912_cov_156.681	uVSC__vsearch_c717__c1__c73__R60__FengQ_2015__SID31557__NODE_130_length_60912_cov_156.681
VDB|000C-002F-0-0002|M940-c533-c0-c22	50642	M940	uVSG		uVSC	c533	c0	c22	FengQ_2015	SID31557	SID31557	NODE_190_length_50642_cov_6.30427	uVSC__vsearch_c533__c0__c22__R35__FengQ_2015__SID31557__NODE_190_length_50642_cov_6.30427
VDB|000C-002F-0-0003|M123-c1323-c0-c25	6359	M123	uVSG		uVSC	c1323	c0	c25	FengQ_2015	SID31557	SID31557	NODE_2348_length_6359_cov_4.64483	uVSC__vsearch_c1323__c0__c25__R3__FengQ_2015__SID31557__NODE_2348_length_6359_cov_4.64483
VDB|000C-002F-0-0004|M406-c263-c1-c23	43851	M406	uVSG		uVSC	c263	c1	c23	FengQ_2015	SID31557	SID31557	NODE_250_length_43851_cov_29.1104	uVSC__vsearch_c263__c1__c23__R34__FengQ_2015__SID31557__NODE_250_length_43851_cov_29.1104
VDB|000C-002F-0-0005|M635-c2555-c0-c11	4930	M635	uVSG		uVSC	c2555	c0	c11	FengQ_2015	SID31557	SID31557	NODE_3156_length_4930_cov_9.45785	uVSC__vsearch_c2555__c0__c11__R2__FengQ_2015__SID31557__NODE_3156_length_4930_cov_9.45785
VDB|000C-002F-0-0006|M517-c1926-c0-c1	33472	M517	uVSG		uVSC	c1926	c0	c1	FengQ_2015	SID31557	SID31557	NODE_356_length_33472_cov_3.66607	uVSC__vsearch_c1926__c0__c1__R16__FengQ_2015__SID31557__NODE_356_length_33472_cov_3.66607
VDB|000C-002F-0-0007|M1147-c136-c0-c128	25987	M1147	uVSG		uVSC	c136	c0	c128	FengQ_2015	SID31557	SID31557	NODE_517_length_25987_cov_56.1375	uVSC__vsearch_c136__c0__c128__R2__FengQ_2015__SID31557__NODE_517_length_25987_cov_56.1375
VDB|000C-002F-0-0008|M1073-c2755-c0-c8	21252	M1073	uVSG		uVSC	c2755	c0	c8	FengQ_2015	SID31557	SID31557	NODE_650_length_21252_cov_8.48026	uVSC__vsearch_c2755__c0__c8__R3__FengQ_2015__SID31557__NODE_650_length_21252_cov_8.48026
VDB|000C-002F-0-0009|M476-c1336-c0-c1	18477	M476	uVSG		uVSC	c1336	c0	c1	FengQ_2015	SID31557	SID31557	NODE_783_length_18477_cov_13.9633	uVSC__vsearch_c1336__c0__c1__R4__FengQ_2015__SID31557__NODE_783_length_18477_cov_13.9633
VDB|000C-002F-0-000A|M1147-c105-c3-c47	76407	M1147	uVSG		uVSC	c105	c3	c47	FengQ_2015	SID31557	SID31557	NODE_90_length_76407_cov_81.5131	uVSC__vsearch_c105__c3__c47__R39__FengQ_2015__SID31557__NODE_90_length_76407_cov_81.5131
VDB|000C-002F-0-000B|M223-c1241-c0-c2	15150	M223	uVSG		uVSC	c1241	c0	c2	FengQ_2015	SID31557	SID31557	NODE_964_length_15150_cov_7.2624	uVSC__vsearch_c1241__c0__c2__R14__FengQ_2015__SID31557__NODE_964_length_15150_cov_7.2624
VDB|000C-0030-0-0000|M1147-c711-c1-c0	67570	M1147	uVSG		uVSC	c711	c1	c0	FengQ_2015	SID31582	SID31582	NODE_132_length_67570_cov_6.45054	uVSC__vsearch_c711__c1__c0__R61__FengQ_2015__SID31582__NODE_132_length_67570_cov_6.45054
VDB|000C-0030-0-0001|M1147-c105-c1-c129	65953	M1147	uVSG		uVSC	c105	c1	c129	FengQ_2015	SID31582	SID31582	NODE_141_length_65953_cov_3.93136	uVSC__vsearch_c105__c1__c129__R32__FengQ_2015__SID31582__NODE_141_length_65953_cov_3.93136
VDB|000C-0030-0-0002|M330-c779-c0-c45	36183	M330	uVSG		uVSC	c779	c0	c45	FengQ_2015	SID31582	SID31582	NODE_403_length_36183_cov_12.2174	uVSC__vsearch_c779__c0__c45__R7__FengQ_2015__SID31582__NODE_403_length_36183_cov_12.2174
VDB|000C-0030-0-0003|M801-c99-c0-c50	84924	M801	uVSG		uVSC	c99	c0	c50	FengQ_2015	SID31582	SID31582	NODE_92_length_84924_cov_20.7107	uVSC__vsearch_c99__c0__c50__R59__FengQ_2015__SID31582__NODE_92_length_84924_cov_20.7107
VDB|000C-0030-0-0004|M801-c143-c0-c137	84587	M801	uVSG		uVSC	c143	c0	c137	FengQ_2015	SID31582	SID31582	NODE_93_length_84587_cov_29.2033	uVSC__vsearch_c143__c0__c137__R81__FengQ_2015__SID31582__NODE_93_length_84587_cov_29.2033
VDB|000C-0031-0-0000|M1102-c72-c0-c50	97809	M1102	kVSG	NC_0247111_Uncultured_crAssphage	kVSC	c72	c0	c50	FengQ_2015	SID31637	SID31637	NODE_127_length_97809_cov_267.861	kVSC__vsearch_c72__c0__c50__R40__FengQ_2015__SID31637__NODE_127_length_97809_cov_267.861
VDB|000C-0031-0-0001|M801-c98-c0-c71	86432	M801	uVSG		uVSC	c98	c0	c71	FengQ_2015	SID31637	SID31637	NODE_151_length_86432_cov_26.3064	uVSC__vsearch_c98__c0__c71__R63__FengQ_2015__SID31637__NODE_151_length_86432_cov_26.3064
VDB|000C-0032-0-0000|M776-c730-c2-c2	68744	M776	uVSG		uVSC	c730	c2	c2	FengQ_2015	SID31685	SID31685	NODE_261_length_68744_cov_4.94015	uVSC__vsearch_c730__c2__c2__R48__FengQ_2015__SID31685__NODE_261_length_68744_cov_4.94015
VDB|000C-0032-0-0001|M801-c103-c0-c194	49829	M801	uVSG		uVSC	c103	c0	c194	FengQ_2015	SID31685	SID31685	NODE_416_length_49829_cov_3.80225	uVSC__vsearch_c103__c0__c194__R38__FengQ_2015__SID31685__NODE_416_length_49829_cov_3.80225
VDB|000C-0032-0-0002|M1147-c2817-c0-c12	3281	M1147	uVSG		uVSC	c2817	c0	c12	FengQ_2015	SID31685	SID31685	NODE_7421_length_3281_cov_1.55766	uVSC__vsearch_c2817__c0__c12__R9__FengQ_2015__SID31685__NODE_7421_length_3281_cov_1.55766
VDB|000C-0032-0-0003|M1147-c1910-c0-c12	2510	M1147	uVSG		uVSC	c1910	c0	c12	FengQ_2015	SID31685	SID31685	NODE_9648_length_2510_cov_3.88961	uVSC__vsearch_c1910__c0__c12__R10__FengQ_2015__SID31685__NODE_9648_length_2510_cov_3.88961
VDB|000C-0032-0-0004|M1147-c3418-c2-c6	2455	M1147	uVSG		uVSC	c3418	c2	c6	FengQ_2015	SID31685	SID31685	NODE_9873_length_2455_cov_1.46417	uVSC__vsearch_c3418__c2__c6__R5__FengQ_2015__SID31685__NODE_9873_length_2455_cov_1.46417
VDB|000C-0033-0-0000|M1300-c1155-c0-c10	3874	M1300	uVSG		uVSC	c1155	c0	c10	FengQ_2015	SID31700	SID31700	NODE_10617_length_3874_cov_2.51479	uVSC__vsearch_c1155__c0__c10__R3__FengQ_2015__SID31700__NODE_10617_length_3874_cov_2.51479
VDB|000C-0033-0-0001|M776-c682-c0-c38	93453	M776	uVSG		uVSC	c682	c0	c38	FengQ_2015	SID31700	SID31700	NODE_127_length_93453_cov_6.1896	uVSC__vsearch_c682__c0__c38__R62__FengQ_2015__SID31700__NODE_127_length_93453_cov_6.1896
VDB|000C-0033-0-0002|M367-c352-c0-c12	20003	M367	kVSG	NC_0095141_Phage_cdtI_DNA|NC_0197161_Enterobacteria_phage_mEp460|NC_0197231_Enterobacteria_phage_HK630|NC_0420571_Enterobacteria_phage_DE3|NC_0218571_Shigella_phage_SfII|NC_0113561_Enterobacteria_phage_YYZ2008_complete_prophage_genome|NC_0048131_Enterobacteria_phage_BP4795|NC_0197111_Enterobacteria_phage_HK629|NC_0014161_Enterobacteria_phage_lambda|NC_0113571_Stx2converting_phage_1717_complete_prophage_genome|NC_0227491_Shigella_phage_SfIV|NC_0034441_Enterobacteria_phage_SfV|NC_0027301_Enterobacteria_phage_HK620|NC_0319401_Salmonella_phage_118970_sal3|NC_0273981_Enterobacteria_phage_Sf101|NC_0273391_Enterobacteria_phage_SfI|NC_0084641_Stx2converting_phage_86|NC_0197141_Enterobacteria_phage_HK446|NC_0197681_Enterobacteria_phage_HK106|NC_0289431_Escherichia_phage_pro483|NC_0195011_Enterobacteria_phage_IME10|NC_0290152_Salmonella_phage_SEN4|NC_0197671_Enterobacteria_phage_HK544|NC_0418481_Enterobacteria_phage_P2|NC_0103921_Phage_Gifsy1|NC_0053441_Enterobacteria_phage_Sf6|NC_0197151_Enterobacterial_phage_mEp234|NC_0102371_Enterobacteria_phage_Min27|NC_0016091_Enterobacteria_phage_P4|NC_0290032_Salmonella_phage_SEN1|NC_0197691_Enterobacteria_phage_HK542|NC_0009021_Enterobacteria_phage_VT2Sakai|NC_0197061_Enterobacteria_phage_mEp043_c1|NC_0021671_Enterobacteria_phage_HK97|NC_0254341_Shigella_phage_POCJ13|NC_0419351_Escherichia_phage_PA28|NC_0197101_Enterobacteria_phage_HK140|NC_0197201_Enterobacterial_phage_mEp213|NC_0197081_Enterobacteria_phage_mEp235|NC_0194881_Salmonella_phage_RE2010|NC_0104631_Enterobacteria_phage_Fels2	kVSC	c352	c0	c12	FengQ_2015	SID31700	SID31700	NODE_1349_length_20003_cov_25.2669	kVSC__vsearch_c352__c0__c12__R7__FengQ_2015__SID31700__NODE_1349_length_20003_cov_25.2669
VDB|000C-0033-0-0003|M801-c103-c1-c77	85866	M801	uVSG		uVSC	c103	c1	c77	FengQ_2015	SID31700	SID31700	NODE_146_length_85866_cov_139.287	uVSC__vsearch_c103__c1__c77__R57__FengQ_2015__SID31700__NODE_146_length_85866_cov_139.287
VDB|000C-0033-0-0004|M428-c3232-c0-c0	5042	M428	kVSG	NC_0182851_Streptococcus_phage_YMC2011	uVSC	c3232	c0	c0	FengQ_2015	SID31700	SID31700	NODE_7896_length_5042_cov_1.99799	uVSC__vsearch_c3232__c0__c0__R3__FengQ_2015__SID31700__NODE_7896_length_5042_cov_1.99799
VDB|000C-0033-0-0005|M428-c2022-c0-c18	5018	M428	kVSG	NC_0182851_Streptococcus_phage_YMC2011	uVSC	c2022	c0	c18	FengQ_2015	SID31700	SID31700	NODE_7940_length_5018_cov_1.94338	uVSC__vsearch_c2022__c0__c18__R7__FengQ_2015__SID31700__NODE_7940_length_5018_cov_1.94338
VDB|000C-0034-0-0000|M537-c1288-c0-c14	10662	M537	uVSG		uVSC	c1288	c0	c14	FengQ_2015	SID31705	SID31705	NODE_1052_length_10662_cov_2.56057	uVSC__vsearch_c1288__c0__c14__R3__FengQ_2015__SID31705__NODE_1052_length_10662_cov_2.56057
VDB|000C-0034-0-0001|M703-c962-c0-c8	10507	M703	uVSG		uVSC	c962	c0	c8	FengQ_2015	SID31705	SID31705	NODE_1066_length_10507_cov_3.18571	uVSC__vsearch_c962__c0__c8__R6__FengQ_2015__SID31705__NODE_1066_length_10507_cov_3.18571
VDB|000C-0034-0-0002|M223-c896-c0-c6	9106	M223	uVSG		uVSC	c896	c0	c6	FengQ_2015	SID31705	SID31705	NODE_1209_length_9106_cov_2.38018	uVSC__vsearch_c896__c0__c6__R7__FengQ_2015__SID31705__NODE_1209_length_9106_cov_2.38018
VDB|000C-0034-0-0003|M703-c3352-c2-c0	9056	M703	uVSG		uVSC	c3352	c2	c0	FengQ_2015	SID31705	SID31705	NODE_1220_length_9056_cov_2.51139	uVSC__vsearch_c3352__c2__c0__R4__FengQ_2015__SID31705__NODE_1220_length_9056_cov_2.51139
VDB|000C-0034-0-0004|M223-c776-c0-c12	7817	M223	uVSG		uVSC	c776	c0	c12	FengQ_2015	SID31705	SID31705	NODE_1400_length_7817_cov_2.61221	uVSC__vsearch_c776__c0__c12__R3__FengQ_2015__SID31705__NODE_1400_length_7817_cov_2.61221
VDB|000C-0034-0-0005|M703-c899-c0-c43	7000	M703	uVSG		uVSC	c899	c0	c43	FengQ_2015	SID31705	SID31705	NODE_1559_length_7000_cov_3.2108	uVSC__vsearch_c899__c0__c43__R5__FengQ_2015__SID31705__NODE_1559_length_7000_cov_3.2108
VDB|000C-0034-0-0006|M199-c1485-c0-c7	5782	M199	uVSG		uVSC	c1485	c0	c7	FengQ_2015	SID31705	SID31705	NODE_1873_length_5782_cov_4.38048	uVSC__vsearch_c1485__c0__c7__R46__FengQ_2015__SID31705__NODE_1873_length_5782_cov_4.38048
VDB|000C-0034-0-0007|M406-c683-c0-c6	45574	M406	uVSG		uVSC	c683	c0	c6	FengQ_2015	SID31705	SID31705	NODE_254_length_45574_cov_5.37149	uVSC__vsearch_c683__c0__c6__R87__FengQ_2015__SID31705__NODE_254_length_45574_cov_5.37149
VDB|000C-0034-0-0008|M1180-c497-c0-c0	127060	M1180	kVSG	NC_0135941_Escherichia_phage_D108|NC_0273821_Enterobacteria_phage_SfMu|NC_0260141_Enterobacteria_phage_P88|NC_0078042_Escherichia_phage_phiV10	kVSC	c497	c0	c0	FengQ_2015	SID31705	SID31705	NODE_42_length_127060_cov_423.703	kVSC__vsearch_c497__c0__c0__R4__FengQ_2015__SID31705__NODE_42_length_127060_cov_423.703
VDB|000C-0034-0-0009|M223-c3122-c0-c10	2510	M223	uVSG		uVSC	c3122	c0	c10	FengQ_2015	SID31705	SID31705	NODE_4614_length_2510_cov_2.48147	uVSC__vsearch_c3122__c0__c10__R3__FengQ_2015__SID31705__NODE_4614_length_2510_cov_2.48147
VDB|000C-0034-0-000A|M1057-c2811-c1-c37	2124	M1057	kVSG	NC_0218551_Lactococcus_phage_phi7|NC_0131531_Lactococcus_phage_CB19|NC_0218521_Lactococcus_phage_P680|NC_0019091_Lactococcus_phage_bIL170|NC_0218541_Lactococcus_phage_jm3|NC_0176951_Lactococcus_Phage_ASCC273|NC_0131521_Lactococcus_phage_CB14|NC_0018351_Lactococcus_phage_sk1|NC_0176961_Lactococcus_Phage_ASCC532|NC_0218531_Lactococcus_phage_340|NC_0110461_Lactococcus_phage_bIBB29|NC_0176881_Lactococcus_Phage_ASCC191|NC_0289001_Lactococcus_phage_SL4|NC_0083631_Lactococcus_phage_P008|NC_0083701_Lactococcus_phage_712|NC_0131551_Lactococcus_phage_CB13|NC_0218601_Lactococcus_phage_jm2|NC_0176981_Lactococcus_Phage_ASCC465	uVSC	c2811	c1	c37	FengQ_2015	SID31705	SID31705	NODE_5644_length_2124_cov_6.45481	uVSC__vsearch_c2811__c1__c37__R7__FengQ_2015__SID31705__NODE_5644_length_2124_cov_6.45481
VDB|000C-0034-0-000B|M1102-c76-c0-c48	97299	M1102	kVSG	NC_0247111_Uncultured_crAssphage	uVSC	c76	c0	c48	FengQ_2015	SID31705	SID31705	NODE_70_length_97299_cov_6.5849	uVSC__vsearch_c76__c0__c48__R37__FengQ_2015__SID31705__NODE_70_length_97299_cov_6.5849
VDB|000C-0034-0-000C|M993-c3566-c0-c12	1555	M993	uVSG		uVSC	c3566	c0	c12	FengQ_2015	SID31705	SID31705	NODE_8250_length_1555_cov_1.3	uVSC__vsearch_c3566__c0__c12__R1__FengQ_2015__SID31705__NODE_8250_length_1555_cov_1.3
VDB|000C-0035-0-0000|M670-c2717-c3-c13	3157	M670	uVSG		uVSC	c2717	c3	c13	FengQ_2015	SID31711	SID31711	NODE_1924_length_3157_cov_2.32946	uVSC__vsearch_c2717__c3__c13__R1__FengQ_2015__SID31711__NODE_1924_length_3157_cov_2.32946
VDB|000C-0035-0-0001|M801-c143-c0-c56	85769	M801	uVSG		uVSC	c143	c0	c56	FengQ_2015	SID31711	SID31711	NODE_68_length_85769_cov_335.825	uVSC__vsearch_c143__c0__c56__R82__FengQ_2015__SID31711__NODE_68_length_85769_cov_335.825
VDB|000C-0036-0-0000|M453-c1590-c0-c9	18129	M453	uVSG		uVSC	c1590	c0	c9	FengQ_2015	SID31714	SID31714	NODE_1069_length_18129_cov_2.31548	uVSC__vsearch_c1590__c0__c9__R16__FengQ_2015__SID31714__NODE_1069_length_18129_cov_2.31548
VDB|000C-0036-0-0001|M1221-c64-c0-c12	18007	M1221	kVSG	NC_0421281_Escherichia_phage_RCS47|NC_0311291_Salmonella_phage_SJ46|NC_0058561_Enterobacteria_phage_P1	kVSC	c64	c0	c12	FengQ_2015	SID31714	SID31714	NODE_1084_length_18007_cov_81.6007	kVSC__vsearch_c64__c0__c12__R3__FengQ_2015__SID31714__NODE_1084_length_18007_cov_81.6007
VDB|000C-0036-0-0002|M801-c103-c1-c12	87062	M801	uVSG		uVSC	c103	c1	c12	FengQ_2015	SID31714	SID31714	NODE_112_length_87062_cov_72.9646	uVSC__vsearch_c103__c1__c12__R57__FengQ_2015__SID31714__NODE_112_length_87062_cov_72.9646
VDB|000C-0036-0-0003|M453-c1157-c0-c19	13360	M453	uVSG		uVSC	c1157	c0	c19	FengQ_2015	SID31714	SID31714	NODE_1471_length_13360_cov_2.60135	uVSC__vsearch_c1157__c0__c19__R11__FengQ_2015__SID31714__NODE_1471_length_13360_cov_2.60135
VDB|000C-0036-0-0004|M1102-c76-c0-c184	71069	M1102	kVSG	NC_0247111_Uncultured_crAssphage	uVSC	c76	c0	c184	FengQ_2015	SID31714	SID31714	NODE_163_length_71069_cov_13.6656	uVSC__vsearch_c76__c0__c184__R27__FengQ_2015__SID31714__NODE_163_length_71069_cov_13.6656
VDB|000C-0036-0-0005|M776-c2519-c0-c7	7348	M776	uVSG		uVSC	c2519	c0	c7	FengQ_2015	SID31714	SID31714	NODE_2537_length_7348_cov_2.03798	uVSC__vsearch_c2519__c0__c7__R3__FengQ_2015__SID31714__NODE_2537_length_7348_cov_2.03798
VDB|000C-0036-0-0006|M453-c2212-c0-c1	6175	M453	uVSG		uVSC	c2212	c0	c1	FengQ_2015	SID31714	SID31714	NODE_2946_length_6175_cov_2.60359	uVSC__vsearch_c2212__c0__c1__R7__FengQ_2015__SID31714__NODE_2946_length_6175_cov_2.60359
VDB|000C-0036-0-0007|M453-c1243-c0-c8	5939	M453	uVSG		uVSC	c1243	c0	c8	FengQ_2015	SID31714	SID31714	NODE_3051_length_5939_cov_2.58141	uVSC__vsearch_c1243__c0__c8__R4__FengQ_2015__SID31714__NODE_3051_length_5939_cov_2.58141
VDB|000C-0036-0-0008|M453-c3000-c0-c0	5183	M453	uVSG		uVSC	c3000	c0	c0	FengQ_2015	SID31714	SID31714	NODE_3480_length_5183_cov_2.8748	uVSC__vsearch_c3000__c0__c0__R7__FengQ_2015__SID31714__NODE_3480_length_5183_cov_2.8748
VDB|000C-0036-0-0009|M453-c3053-c0-c1	5145	M453	uVSG		uVSC	c3053	c0	c1	FengQ_2015	SID31714	SID31714	NODE_3502_length_5145_cov_2.3334	uVSC__vsearch_c3053__c0__c1__R2__FengQ_2015__SID31714__NODE_3502_length_5145_cov_2.3334
VDB|000C-0036-0-000A|M867-c2568-c0-c5	3370	M867	uVSG		uVSC	c2568	c0	c5	FengQ_2015	SID31714	SID31714	NODE_4966_length_3370_cov_632.568	uVSC__vsearch_c2568__c0__c5__R3__FengQ_2015__SID31714__NODE_4966_length_3370_cov_632.568
VDB|000C-0036-0-000B|M648-c2149-c1-c9	2163	M648	uVSG		uVSC	c2149	c1	c9	FengQ_2015	SID31714	SID31714	NODE_7196_length_2163_cov_54.3553	uVSC__vsearch_c2149__c1__c9__R1__FengQ_2015__SID31714__NODE_7196_length_2163_cov_54.3553
VDB|000C-0037-0-0000|M59-c2278-c0-c4	7184	M59	kVSG	NC_0188431_Salmonella_phage_SSU5	uVSC	c2278	c0	c4	FengQ_2015	SID31723	SID31723	NODE_2294_length_7184_cov_3.06158	uVSC__vsearch_c2278__c0__c4__R2__FengQ_2015__SID31723__NODE_2294_length_7184_cov_3.06158
VDB|000C-0037-0-0001|M59-c65-c1-c3	45038	M59	kVSG	NC_0188431_Salmonella_phage_SSU5	kVSC	c65	c1	c3	FengQ_2015	SID31723	SID31723	NODE_284_length_45038_cov_3.05522	kVSC__vsearch_c65__c1__c3__R2__FengQ_2015__SID31723__NODE_284_length_45038_cov_3.05522
VDB|000C-0037-0-0002|M199-c1626-c1-c14	3818	M199	uVSG		uVSC	c1626	c1	c14	FengQ_2015	SID31723	SID31723	NODE_4953_length_3818_cov_5.1249	uVSC__vsearch_c1626__c1__c14__R58__FengQ_2015__SID31723__NODE_4953_length_3818_cov_5.1249
VDB|000C-0037-0-0003|M696-c2565-c0-c17	2720	M696	uVSG		uVSC	c2565	c0	c17	FengQ_2015	SID31723	SID31723	NODE_7505_length_2720_cov_8.83902	uVSC__vsearch_c2565__c0__c17__R2__FengQ_2015__SID31723__NODE_7505_length_2720_cov_8.83902
VDB|000C-0038-0-0000|M1320-c914-c0-c15	2954	M1320	uVSG		uVSC	c914	c0	c15	FengQ_2015	SID31749	SID31749	NODE_12518_length_2954_cov_2.11866	uVSC__vsearch_c914__c0__c15__R1__FengQ_2015__SID31749__NODE_12518_length_2954_cov_2.11866
VDB|000C-0038-0-0001|M684-c471-c0-c33	22017	M684	uVSG		uVSC	c471	c0	c33	FengQ_2015	SID31749	SID31749	NODE_1313_length_22017_cov_3.63828	uVSC__vsearch_c471__c0__c33__R20__FengQ_2015__SID31749__NODE_1313_length_22017_cov_3.63828
VDB|000C-0038-0-0002|M173-c1316-c0-c10	2735	M173	uVSG		uVSC	c1316	c0	c10	FengQ_2015	SID31749	SID31749	NODE_13653_length_2735_cov_4.67425	uVSC__vsearch_c1316__c0__c10__R7__FengQ_2015__SID31749__NODE_13653_length_2735_cov_4.67425
VDB|000C-0038-0-0003|M948-c966-c0-c91	11279	M948	uVSG		uVSC	c966	c0	c91	FengQ_2015	SID31749	SID31749	NODE_2748_length_11279_cov_51.7302	uVSC__vsearch_c966__c0__c91__R6__FengQ_2015__SID31749__NODE_2748_length_11279_cov_51.7302
VDB|000C-0038-0-0004|M684-c2496-c0-c1	7019	M684	uVSG		uVSC	c2496	c0	c1	FengQ_2015	SID31749	SID31749	NODE_4608_length_7019_cov_3.95505	uVSC__vsearch_c2496__c0__c1__R5__FengQ_2015__SID31749__NODE_4608_length_7019_cov_3.95505
VDB|000C-0038-0-0005|M197-c1484-c0-c43	4271	M197	uVSG		uVSC	c1484	c0	c43	FengQ_2015	SID31749	SID31749	NODE_8147_length_4271_cov_6.62287	uVSC__vsearch_c1484__c0__c43__R3__FengQ_2015__SID31749__NODE_8147_length_4271_cov_6.62287
VDB|000C-0038-0-0006|M1213-c570-c0-c31	29832	M1213	uVSG		uVSC	c570	c0	c31	FengQ_2015	SID31749	SID31749	NODE_935_length_29832_cov_34.7601	uVSC__vsearch_c570__c0__c31__R1__FengQ_2015__SID31749__NODE_935_length_29832_cov_34.7601
VDB|000C-0039-0-0000|M867-c2443-c1-c4	4765	M867	uVSG		uVSC	c2443	c1	c4	FengQ_2015	SID31750	SID31750	NODE_10353_length_4765_cov_168.831	uVSC__vsearch_c2443__c1__c4__R11__FengQ_2015__SID31750__NODE_10353_length_4765_cov_168.831
VDB|000C-0039-0-0001|M801-c103-c0-c113	85042	M801	uVSG		uVSC	c103	c0	c113	FengQ_2015	SID31750	SID31750	NODE_136_length_85042_cov_10.503	uVSC__vsearch_c103__c0__c113__R60__FengQ_2015__SID31750__NODE_136_length_85042_cov_10.503
VDB|000C-003A-0-0000|M867-c2385-c1-c10	5065	M867	uVSG		uVSC	c2385	c1	c10	FengQ_2015	SID31766	SID31766	NODE_3827_length_5065_cov_54.9321	uVSC__vsearch_c2385__c1__c10__R15__FengQ_2015__SID31766__NODE_3827_length_5065_cov_54.9321
VDB|000C-003A-0-0001|M738-c70-c0-c77	95371	M738	uVSG		uVSC	c70	c0	c77	FengQ_2015	SID31766	SID31766	NODE_72_length_95371_cov_23.099	uVSC__vsearch_c70__c0__c77__R37__FengQ_2015__SID31766__NODE_72_length_95371_cov_23.099
VDB|000C-003B-0-0000|M462-c2097-c0-c3	8024	M462	uVSG		uVSC	c2097	c0	c3	FengQ_2015	SID31865	SID31865	NODE_2118_length_8024_cov_2.77325	uVSC__vsearch_c2097__c0__c3__R2__FengQ_2015__SID31865__NODE_2118_length_8024_cov_2.77325
VDB|000C-003B-0-0001|M453-c1224-c0-c0	51881	M453	uVSG		uVSC	c1224	c0	c0	FengQ_2015	SID31865	SID31865	NODE_302_length_51881_cov_5.92432	uVSC__vsearch_c1224__c0__c0__R24__FengQ_2015__SID31865__NODE_302_length_51881_cov_5.92432
VDB|000C-003C-0-0000|M550-c2194-c0-c0	16699	M550	uVSG		uVSC	c2194	c0	c0	FengQ_2015	SID31866	SID31866	NODE_1604_length_16699_cov_51.1658	uVSC__vsearch_c2194__c0__c0__R4__FengQ_2015__SID31866__NODE_1604_length_16699_cov_51.1658
VDB|000C-003C-0-0001|M1147-c717-c0-c55	16383	M1147	uVSG		uVSC	c717	c0	c55	FengQ_2015	SID31866	SID31866	NODE_1649_length_16383_cov_3.4224	uVSC__vsearch_c717__c0__c55__R11__FengQ_2015__SID31866__NODE_1649_length_16383_cov_3.4224
VDB|000C-003C-0-0002|M1147-c2992-c1-c5	6809	M1147	uVSG		uVSC	c2992	c1	c5	FengQ_2015	SID31866	SID31866	NODE_5052_length_6809_cov_5.09431	uVSC__vsearch_c2992__c1__c5__R11__FengQ_2015__SID31866__NODE_5052_length_6809_cov_5.09431
VDB|000C-003D-0-0000|M1057-c3539-c0-c43	2551	M1057	kVSG	NC_0218551_Lactococcus_phage_phi7|NC_0131531_Lactococcus_phage_CB19|NC_0218521_Lactococcus_phage_P680|NC_0019091_Lactococcus_phage_bIL170|NC_0218541_Lactococcus_phage_jm3|NC_0176951_Lactococcus_Phage_ASCC273|NC_0131521_Lactococcus_phage_CB14|NC_0018351_Lactococcus_phage_sk1|NC_0176961_Lactococcus_Phage_ASCC532|NC_0218531_Lactococcus_phage_340|NC_0110461_Lactococcus_phage_bIBB29|NC_0176881_Lactococcus_Phage_ASCC191|NC_0289001_Lactococcus_phage_SL4|NC_0083631_Lactococcus_phage_P008|NC_0083701_Lactococcus_phage_712|NC_0131551_Lactococcus_phage_CB13|NC_0218601_Lactococcus_phage_jm2|NC_0176981_Lactococcus_Phage_ASCC465	uVSC	c3539	c0	c43	FengQ_2015	SID31868	SID31868	NODE_13597_length_2551_cov_9.41947	uVSC__vsearch_c3539__c0__c43__R15__FengQ_2015__SID31868__NODE_13597_length_2551_cov_9.41947
VDB|000C-003D-0-0001|M801-c1680-c0-c47	2467	M801	uVSG		uVSC	c1680	c0	c47	FengQ_2015	SID31868	SID31868	NODE_14140_length_2467_cov_2.41791	uVSC__vsearch_c1680__c0__c47__R15__FengQ_2015__SID31868__NODE_14140_length_2467_cov_2.41791
VDB|000C-003D-0-0002|M801-c2452-c0-c17	2316	M801	uVSG		uVSC	c2452	c0	c17	FengQ_2015	SID31868	SID31868	NODE_15277_length_2316_cov_2.61123	uVSC__vsearch_c2452__c0__c17__R5__FengQ_2015__SID31868__NODE_15277_length_2316_cov_2.61123
VDB|000C-003D-0-0003|M1102-c3936-c0-c56	2292	M1102	kVSG	NC_0247111_Uncultured_crAssphage	uVSC	c3936	c0	c56	FengQ_2015	SID31868	SID31868	NODE_15473_length_2292_cov_7.06214	uVSC__vsearch_c3936__c0__c56__R16__FengQ_2015__SID31868__NODE_15473_length_2292_cov_7.06214
VDB|000C-003D-0-0004|M1057-c3871-c0-c23	1677	M1057	kVSG	NC_0218551_Lactococcus_phage_phi7|NC_0131531_Lactococcus_phage_CB19|NC_0218521_Lactococcus_phage_P680|NC_0019091_Lactococcus_phage_bIL170|NC_0218541_Lactococcus_phage_jm3|NC_0176951_Lactococcus_Phage_ASCC273|NC_0131521_Lactococcus_phage_CB14|NC_0018351_Lactococcus_phage_sk1|NC_0176961_Lactococcus_Phage_ASCC532|NC_0218531_Lactococcus_phage_340|NC_0110461_Lactococcus_phage_bIBB29|NC_0176881_Lactococcus_Phage_ASCC191|NC_0289001_Lactococcus_phage_SL4|NC_0083631_Lactococcus_phage_P008|NC_0083701_Lactococcus_phage_712|NC_0131551_Lactococcus_phage_CB13|NC_0218601_Lactococcus_phage_jm2|NC_0176981_Lactococcus_Phage_ASCC465	uVSC	c3871	c0	c23	FengQ_2015	SID31868	SID31868	NODE_22770_length_1677_cov_14.64	uVSC__vsearch_c3871__c0__c23__R23__FengQ_2015__SID31868__NODE_22770_length_1677_cov_14.64
VDB|000C-003D-0-0005|M1180-c447-c0-c7	34783	M1180	kVSG	NC_0135941_Escherichia_phage_D108|NC_0273821_Enterobacteria_phage_SfMu|NC_0260141_Enterobacteria_phage_P88|NC_0078042_Escherichia_phage_phiV10	kVSC	c447	c0	c7	FengQ_2015	SID31868	SID31868	NODE_329_length_34783_cov_3.7155	kVSC__vsearch_c447__c0__c7__R5__FengQ_2015__SID31868__NODE_329_length_34783_cov_3.7155
VDB|000C-003D-0-0006|M453-c67-c2-c0	99157	M453	uVSG		uVSC	c67	c2	c0	FengQ_2015	SID31868	SID31868	NODE_42_length_99157_cov_5.36765	uVSC__vsearch_c67__c2__c0__R33__FengQ_2015__SID31868__NODE_42_length_99157_cov_5.36765
VDB|000C-003D-0-0007|M1228-c679-c0-c2	25926	M1228	kVSG	NC_0208801_Leuconostoc_phage_P793|NC_0243851_Leuconostoc_phage_phiLN12|NC_0243891_Leuconostoc_phage_phiLNTR2|NC_0208701_Leuconostoc_phage_phiLN04|NC_0182731_Leuconostoc_phage_Lmd1	kVSC	c679	c0	c2	FengQ_2015	SID31868	SID31868	NODE_556_length_25926_cov_3.37196	kVSC__vsearch_c679__c0__c2__R6__FengQ_2015__SID31868__NODE_556_length_25926_cov_3.37196
VDB|000C-003D-0-0008|M1057-c1789-c0-c22	4786	M1057	kVSG	NC_0218551_Lactococcus_phage_phi7|NC_0131531_Lactococcus_phage_CB19|NC_0218521_Lactococcus_phage_P680|NC_0019091_Lactococcus_phage_bIL170|NC_0218541_Lactococcus_phage_jm3|NC_0176951_Lactococcus_Phage_ASCC273|NC_0131521_Lactococcus_phage_CB14|NC_0018351_Lactococcus_phage_sk1|NC_0176961_Lactococcus_Phage_ASCC532|NC_0218531_Lactococcus_phage_340|NC_0110461_Lactococcus_phage_bIBB29|NC_0176881_Lactococcus_Phage_ASCC191|NC_0289001_Lactococcus_phage_SL4|NC_0083631_Lactococcus_phage_P008|NC_0083701_Lactococcus_phage_712|NC_0131551_Lactococcus_phage_CB13|NC_0218601_Lactococcus_phage_jm2|NC_0176981_Lactococcus_Phage_ASCC465	uVSC	c1789	c0	c22	FengQ_2015	SID31868	SID31868	NODE_6203_length_4786_cov_17.7489	uVSC__vsearch_c1789__c0__c22__R8__FengQ_2015__SID31868__NODE_6203_length_4786_cov_17.7489
VDB|000C-003D-0-0009|M1333-c3795-c0-c21	3860	M1333	uVSG		uVSC	c3795	c0	c21	FengQ_2015	SID31868	SID31868	NODE_8119_length_3860_cov_3.36163	uVSC__vsearch_c3795__c0__c21__R2__FengQ_2015__SID31868__NODE_8119_length_3860_cov_3.36163
VDB|000C-003D-0-000A|M1147-c2848-c0-c25	3764	M1147	uVSG		uVSC	c2848	c0	c25	FengQ_2015	SID31868	SID31868	NODE_8373_length_3764_cov_2.30439	uVSC__vsearch_c2848__c0__c25__R1__FengQ_2015__SID31868__NODE_8373_length_3764_cov_2.30439
VDB|000C-003D-0-000B|M1057-c1699-c0-c35	3502	M1057	kVSG	NC_0218551_Lactococcus_phage_phi7|NC_0131531_Lactococcus_phage_CB19|NC_0218521_Lactococcus_phage_P680|NC_0019091_Lactococcus_phage_bIL170|NC_0218541_Lactococcus_phage_jm3|NC_0176951_Lactococcus_Phage_ASCC273|NC_0131521_Lactococcus_phage_CB14|NC_0018351_Lactococcus_phage_sk1|NC_0176961_Lactococcus_Phage_ASCC532|NC_0218531_Lactococcus_phage_340|NC_0110461_Lactococcus_phage_bIBB29|NC_0176881_Lactococcus_Phage_ASCC191|NC_0289001_Lactococcus_phage_SL4|NC_0083631_Lactococcus_phage_P008|NC_0083701_Lactococcus_phage_712|NC_0131551_Lactococcus_phage_CB13|NC_0218601_Lactococcus_phage_jm2|NC_0176981_Lactococcus_Phage_ASCC465	uVSC	c1699	c0	c35	FengQ_2015	SID31868	SID31868	NODE_9150_length_3502_cov_13.9333	uVSC__vsearch_c1699__c0__c35__R25__FengQ_2015__SID31868__NODE_9150_length_3502_cov_13.9333
VDB|000C-003E-0-0000|M176-c834-c0-c24	15635	M176	uVSG		uVSC	c834	c0	c24	FengQ_2015	SID31870	SID31870	NODE_1029_length_15635_cov_9.32317	uVSC__vsearch_c834__c0__c24__R7__FengQ_2015__SID31870__NODE_1029_length_15635_cov_9.32317
VDB|000C-003E-0-0001|M738-c70-c0-c56	96995	M738	uVSG		uVSC	c70	c0	c56	FengQ_2015	SID31870	SID31870	NODE_115_length_96995_cov_120.317	uVSC__vsearch_c70__c0__c56__R39__FengQ_2015__SID31870__NODE_115_length_96995_cov_120.317
VDB|000C-003E-0-0002|M545-c1400-c0-c0	11197	M545	uVSG		uVSC	c1400	c0	c0	FengQ_2015	SID31870	SID31870	NODE_1378_length_11197_cov_2.25076	uVSC__vsearch_c1400__c0__c0__R5__FengQ_2015__SID31870__NODE_1378_length_11197_cov_2.25076
VDB|000C-003E-0-0003|M801-c143-c0-c143	84448	M801	uVSG		uVSC	c143	c0	c143	FengQ_2015	SID31870	SID31870	NODE_148_length_84448_cov_5154.07	uVSC__vsearch_c143__c0__c143__R79__FengQ_2015__SID31870__NODE_148_length_84448_cov_5154.07
VDB|000C-003E-0-0004|M107-c1271-c0-c4	6634	M107	uVSG		uVSC	c1271	c0	c4	FengQ_2015	SID31870	SID31870	NODE_2031_length_6634_cov_8.90713	uVSC__vsearch_c1271__c0__c4__R10__FengQ_2015__SID31870__NODE_2031_length_6634_cov_8.90713
VDB|000C-003E-0-0005|M545-c2925-c0-c0	6119	M545	uVSG		uVSC	c2925	c0	c0	FengQ_2015	SID31870	SID31870	NODE_2156_length_6119_cov_2.06266	uVSC__vsearch_c2925__c0__c0__R3__FengQ_2015__SID31870__NODE_2156_length_6119_cov_2.06266
VDB|000C-003E-0-0006|M1057-c2856-c0-c19	4913	M1057	kVSG	NC_0218551_Lactococcus_phage_phi7|NC_0131531_Lactococcus_phage_CB19|NC_0218521_Lactococcus_phage_P680|NC_0019091_Lactococcus_phage_bIL170|NC_0218541_Lactococcus_phage_jm3|NC_0176951_Lactococcus_Phage_ASCC273|NC_0131521_Lactococcus_phage_CB14|NC_0018351_Lactococcus_phage_sk1|NC_0176961_Lactococcus_Phage_ASCC532|NC_0218531_Lactococcus_phage_340|NC_0110461_Lactococcus_phage_bIBB29|NC_0176881_Lactococcus_Phage_ASCC191|NC_0289001_Lactococcus_phage_SL4|NC_0083631_Lactococcus_phage_P008|NC_0083701_Lactococcus_phage_712|NC_0131551_Lactococcus_phage_CB13|NC_0218601_Lactococcus_phage_jm2|NC_0176981_Lactococcus_Phage_ASCC465	uVSC	c2856	c0	c19	FengQ_2015	SID31870	SID31870	NODE_2546_length_4913_cov_27.0399	uVSC__vsearch_c2856__c0__c19__R25__FengQ_2015__SID31870__NODE_2546_length_4913_cov_27.0399
VDB|000C-003E-0-0007|M545-c1304-c0-c2	4344	M545	uVSG		uVSC	c1304	c0	c2	FengQ_2015	SID31870	SID31870	NODE_2753_length_4344_cov_1.90347	uVSC__vsearch_c1304__c0__c2__R1__FengQ_2015__SID31870__NODE_2753_length_4344_cov_1.90347
VDB|000C-003E-0-0008|M545-c1679-c0-c1	3795	M545	uVSG		uVSC	c1679	c0	c1	FengQ_2015	SID31870	SID31870	NODE_3040_length_3795_cov_1.7754	uVSC__vsearch_c1679__c0__c1__R1__FengQ_2015__SID31870__NODE_3040_length_3795_cov_1.7754
VDB|000C-003E-0-0009|M545-c3406-c0-c0	3487	M545	uVSG		uVSC	c3406	c0	c0	FengQ_2015	SID31870	SID31870	NODE_3206_length_3487_cov_2.20047	uVSC__vsearch_c3406__c0__c0__R2__FengQ_2015__SID31870__NODE_3206_length_3487_cov_2.20047
VDB|000C-003E-0-000A|M545-c3100-c0-c2	3030	M545	uVSG		uVSC	c3100	c0	c2	FengQ_2015	SID31870	SID31870	NODE_3528_length_3030_cov_1.80975	uVSC__vsearch_c3100__c0__c2__R3__FengQ_2015__SID31870__NODE_3528_length_3030_cov_1.80975
VDB|000C-003E-0-000B|M189-c1463-c0-c12	1780	M189	uVSG		uVSC	c1463	c0	c12	FengQ_2015	SID31870	SID31870	NODE_5615_length_1780_cov_2.11536	uVSC__vsearch_c1463__c0__c12__R2__FengQ_2015__SID31870__NODE_5615_length_1780_cov_2.11536
VDB|000C-003F-0-0000|M223-c3122-c0-c12	2097	M223	uVSG		uVSC	c3122	c0	c12	FengQ_2015	SID31871	SID31871	NODE_12227_length_2097_cov_2.2855	uVSC__vsearch_c3122__c0__c12__R2__FengQ_2015__SID31871__NODE_12227_length_2097_cov_2.2855
VDB|000C-003F-0-0001|M801-c738-c0-c114	15273	M801	uVSG		uVSC	c738	c0	c114	FengQ_2015	SID31871	SID31871	NODE_1523_length_15273_cov_4.00421	uVSC__vsearch_c738__c0__c114__R11__FengQ_2015__SID31871__NODE_1523_length_15273_cov_4.00421
VDB|000C-003F-0-0002|M449-c2071-c0-c28	9810	M449	uVSG		uVSC	c2071	c0	c28	FengQ_2015	SID31871	SID31871	NODE_2640_length_9810_cov_3.93849	uVSC__vsearch_c2071__c0__c28__R1__FengQ_2015__SID31871__NODE_2640_length_9810_cov_3.93849
VDB|000C-0040-0-0000|M1147-c136-c0-c15	101339	M1147	uVSG		uVSC	c136	c0	c15	FengQ_2015	SID31872	SID31872	NODE_128_length_101339_cov_24.9122	uVSC__vsearch_c136__c0__c15__R8__FengQ_2015__SID31872__NODE_128_length_101339_cov_24.9122
VDB|000C-0040-0-0001|M801-c97-c0-c55	85415	M801	uVSG		uVSC	c97	c0	c55	FengQ_2015	SID31872	SID31872	NODE_191_length_85415_cov_60.6036	uVSC__vsearch_c97__c0__c55__R63__FengQ_2015__SID31872__NODE_191_length_85415_cov_60.6036
VDB|000C-0040-0-0002|M801-c103-c0-c102	85248	M801	uVSG		uVSC	c103	c0	c102	FengQ_2015	SID31872	SID31872	NODE_193_length_85248_cov_83.7078	uVSC__vsearch_c103__c0__c102__R57__FengQ_2015__SID31872__NODE_193_length_85248_cov_83.7078
VDB|000C-0040-0-0003|M299-c1717-c0-c13	4961	M299	uVSG		uVSC	c1717	c0	c13	FengQ_2015	SID31872	SID31872	NODE_5684_length_4961_cov_9.20954	uVSC__vsearch_c1717__c0__c13__R18__FengQ_2015__SID31872__NODE_5684_length_4961_cov_9.20954
VDB|000C-0040-0-0004|M867-c3578-c7-c8	3296	M867	uVSG		uVSC	c3578	c7	c8	FengQ_2015	SID31872	SID31872	NODE_8622_length_3296_cov_252.298	uVSC__vsearch_c3578__c7__c8__R4__FengQ_2015__SID31872__NODE_8622_length_3296_cov_252.298
VDB|000C-0041-0-0000|M801-c2600-c0-c39	1970	M801	uVSG		uVSC	c2600	c0	c39	FengQ_2015	SID31873	SID31873	NODE_21443_length_1970_cov_1.87311	uVSC__vsearch_c2600__c0__c39__R3__FengQ_2015__SID31873__NODE_21443_length_1970_cov_1.87311
VDB|000C-0041-0-0001|M801-c103-c0-c289	15204	M801	uVSG		uVSC	c103	c0	c289	FengQ_2015	SID31873	SID31873	NODE_2147_length_15204_cov_4.43158	uVSC__vsearch_c103__c0__c289__R11__FengQ_2015__SID31873__NODE_2147_length_15204_cov_4.43158
VDB|000C-0041-0-0002|M378-c226-c0-c29	46184	M378	uVSG		uVSC	c226	c0	c29	FengQ_2015	SID31873	SID31873	NODE_386_length_46184_cov_5.57461	uVSC__vsearch_c226__c0__c29__R4__FengQ_2015__SID31873__NODE_386_length_46184_cov_5.57461
VDB|000C-0041-0-0003|M776-c1392-c0-c10	40679	M776	uVSG		uVSC	c1392	c0	c10	FengQ_2015	SID31873	SID31873	NODE_479_length_40679_cov_4.85051	uVSC__vsearch_c1392__c0__c10__R3__FengQ_2015__SID31873__NODE_479_length_40679_cov_4.85051
VDB|000C-0041-0-0004|M801-c2486-c0-c7	7562	M801	uVSG		uVSC	c2486	c0	c7	FengQ_2015	SID31873	SID31873	NODE_5199_length_7562_cov_3.37418	uVSC__vsearch_c2486__c0__c7__R5__FengQ_2015__SID31873__NODE_5199_length_7562_cov_3.37418
VDB|000C-0041-0-0005|M700-c2324-c0-c11	6090	M700	uVSG		uVSC	c2324	c0	c11	FengQ_2015	SID31873	SID31873	NODE_6638_length_6090_cov_13.2701	uVSC__vsearch_c2324__c0__c11__R2__FengQ_2015__SID31873__NODE_6638_length_6090_cov_13.2701
VDB|000C-0042-0-0000|M387-c1930-c0-c3	4340	M387	uVSG		uVSC	c1930	c0	c3	FengQ_2015	SID31874	SID31874	NODE_10942_length_4340_cov_3.74422	uVSC__vsearch_c1930__c0__c3__R1__FengQ_2015__SID31874__NODE_10942_length_4340_cov_3.74422
VDB|000C-0042-0-0001|M1333-c118-c0-c178	24763	M1333	uVSG		uVSC	c118	c0	c178	FengQ_2015	SID31874	SID31874	NODE_1380_length_24763_cov_49.5323	uVSC__vsearch_c118__c0__c178__R3__FengQ_2015__SID31874__NODE_1380_length_24763_cov_49.5323
VDB|000C-0042-0-0002|M867-c2339-c1-c7	3092	M867	uVSG		uVSC	c2339	c1	c7	FengQ_2015	SID31874	SID31874	NODE_15102_length_3092_cov_14.6154	uVSC__vsearch_c2339__c1__c7__R5__FengQ_2015__SID31874__NODE_15102_length_3092_cov_14.6154
VDB|000C-0042-0-0003|M801-c143-c0-c80	85393	M801	uVSG		uVSC	c143	c0	c80	FengQ_2015	SID31874	SID31874	NODE_178_length_85393_cov_7.17081	uVSC__vsearch_c143__c0__c80__R80__FengQ_2015__SID31874__NODE_178_length_85393_cov_7.17081
VDB|000C-0042-0-0004|M801-c98-c0-c120	76931	M801	uVSG		uVSC	c98	c0	c120	FengQ_2015	SID31874	SID31874	NODE_207_length_76931_cov_9.4503	uVSC__vsearch_c98__c0__c120__R48__FengQ_2015__SID31874__NODE_207_length_76931_cov_9.4503
VDB|000C-0042-0-0005|M1064-c1042-c1-c41	1532	M1064	uVSG		uVSC	c1042	c1	c41	FengQ_2015	SID31874	SID31874	NODE_29172_length_1532_cov_2.29993	uVSC__vsearch_c1042__c1__c41__R1__FengQ_2015__SID31874__NODE_29172_length_1532_cov_2.29993
VDB|000C-0042-0-0006|M801-c970-c0-c59	9039	M801	uVSG		uVSC	c970	c0	c59	FengQ_2015	SID31874	SID31874	NODE_5109_length_9039_cov_4.03362	uVSC__vsearch_c970__c0__c59__R30__FengQ_2015__SID31874__NODE_5109_length_9039_cov_4.03362
VDB|000C-0042-0-0007|M1147-c105-c0-c73	151075	M1147	uVSG		uVSC	c105	c0	c73	FengQ_2015	SID31874	SID31874	NODE_62_length_151075_cov_13.2932	uVSC__vsearch_c105__c0__c73__R101__FengQ_2015__SID31874__NODE_62_length_151075_cov_13.2932
VDB|000C-0042-0-0008|M406-c263-c1-c73	36154	M406	uVSG		uVSC	c263	c1	c73	FengQ_2015	SID31874	SID31874	NODE_753_length_36154_cov_6.84105	uVSC__vsearch_c263__c1__c73__R25__FengQ_2015__SID31874__NODE_753_length_36154_cov_6.84105
VDB|000C-0042-0-0009|M197-c1484-c0-c31	5807	M197	uVSG		uVSC	c1484	c0	c31	FengQ_2015	SID31874	SID31874	NODE_8188_length_5807_cov_9.90508	uVSC__vsearch_c1484__c0__c31__R3__FengQ_2015__SID31874__NODE_8188_length_5807_cov_9.90508
VDB|000C-0043-0-0000|M684-c2911-c0-c3	24344	M684	uVSG		uVSC	c2911	c0	c3	FengQ_2015	SID31875	SID31875	NODE_1321_length_24344_cov_4.53106	uVSC__vsearch_c2911__c0__c3__R6__FengQ_2015__SID31875__NODE_1321_length_24344_cov_4.53106
VDB|000C-0043-0-0001|M1333-c904-c0-c147	2915	M1333	uVSG		uVSC	c904	c0	c147	FengQ_2015	SID31875	SID31875	NODE_15049_length_2915_cov_2.79266	uVSC__vsearch_c904__c0__c147__R1__FengQ_2015__SID31875__NODE_15049_length_2915_cov_2.79266
VDB|000C-0043-0-0002|M646-c68-c0-c22	21705	M646	uVSG		uVSC	c68	c0	c22	FengQ_2015	SID31875	SID31875	NODE_1536_length_21705_cov_4.07866	uVSC__vsearch_c68__c0__c22__R3__FengQ_2015__SID31875__NODE_1536_length_21705_cov_4.07866
VDB|000C-0043-0-0003|M1147-c136-c0-c82	92331	M1147	uVSG		uVSC	c136	c0	c82	FengQ_2015	SID31875	SID31875	NODE_208_length_92331_cov_11.3937	uVSC__vsearch_c136__c0__c82__R8__FengQ_2015__SID31875__NODE_208_length_92331_cov_11.3937
VDB|000C-0043-0-0004|M1107-c3850-c0-c7	1918	M1107	uVSG		uVSC	c3850	c0	c7	FengQ_2015	SID31875	SID31875	NODE_23761_length_1918_cov_2.23403	uVSC__vsearch_c3850__c0__c7__R5__FengQ_2015__SID31875__NODE_23761_length_1918_cov_2.23403
VDB|000C-0043-0-0005|M646-c71-c0-c17	13225	M646	uVSG		uVSC	c71	c0	c17	FengQ_2015	SID31875	SID31875	NODE_2867_length_13225_cov_3.46439	uVSC__vsearch_c71__c0__c17__R2__FengQ_2015__SID31875__NODE_2867_length_13225_cov_3.46439
VDB|000C-0043-0-0006|M776-c2519-c0-c2	11882	M776	uVSG		uVSC	c2519	c0	c2	FengQ_2015	SID31875	SID31875	NODE_3265_length_11882_cov_3.27336	uVSC__vsearch_c2519__c0__c2__R5__FengQ_2015__SID31875__NODE_3265_length_11882_cov_3.27336
VDB|000C-0043-0-0007|M936-c1225-c0-c13	4888	M936	uVSG		uVSC	c1225	c0	c13	FengQ_2015	SID31875	SID31875	NODE_8608_length_4888_cov_3.15932	uVSC__vsearch_c1225__c0__c13__R2__FengQ_2015__SID31875__NODE_8608_length_4888_cov_3.15932
VDB|000C-0044-0-0000|M453-c1256-c0-c1	25451	M453	uVSG		uVSC	c1256	c0	c1	FengQ_2015	SID31876	SID31876	NODE_1045_length_25451_cov_3.03788	uVSC__vsearch_c1256__c0__c1__R23__FengQ_2015__SID31876__NODE_1045_length_25451_cov_3.03788
VDB|000C-0044-0-0001|M958-c2359-c0-c24	2280	M958	uVSG		uVSC	c2359	c0	c24	FengQ_2015	SID31876	SID31876	NODE_17549_length_2280_cov_2.53798	uVSC__vsearch_c2359__c0__c24__R1__FengQ_2015__SID31876__NODE_17549_length_2280_cov_2.53798
VDB|000C-0044-0-0002|M1046-c3148-c0-c8	1890	M1046	uVSG		uVSC	c3148	c0	c8	FengQ_2015	SID31876	SID31876	NODE_21752_length_1890_cov_4.22071	uVSC__vsearch_c3148__c0__c8__R1__FengQ_2015__SID31876__NODE_21752_length_1890_cov_4.22071
VDB|000C-0044-0-0003|M1344-c2430-c0-c17	1748	M1344	uVSG		uVSC	c2430	c0	c17	FengQ_2015	SID31876	SID31876	NODE_23817_length_1748_cov_1.45186	uVSC__vsearch_c2430__c0__c17__R4__FengQ_2015__SID31876__NODE_23817_length_1748_cov_1.45186
VDB|000C-0044-0-0004|M253-c1578-c0-c3	5496	M253	uVSG		uVSC	c1578	c0	c3	FengQ_2015	SID31876	SID31876	NODE_6385_length_5496_cov_7.47307	uVSC__vsearch_c1578__c0__c3__R3__FengQ_2015__SID31876__NODE_6385_length_5496_cov_7.47307
VDB|000C-0044-0-0005|M801-c103-c1-c271	33012	M801	uVSG		uVSC	c103	c1	c271	FengQ_2015	SID31876	SID31876	NODE_749_length_33012_cov_3.86291	uVSC__vsearch_c103__c1__c271__R38__FengQ_2015__SID31876__NODE_749_length_33012_cov_3.86291
VDB|000C-0044-0-0006|M453-c2651-c0-c0	32474	M453	uVSG		uVSC	c2651	c0	c0	FengQ_2015	SID31876	SID31876	NODE_766_length_32474_cov_3.2761	uVSC__vsearch_c2651__c0__c0__R21__FengQ_2015__SID31876__NODE_766_length_32474_cov_3.2761
VDB|000C-0044-0-0007|M801-c103-c1-c276	30916	M801	uVSG		uVSC	c103	c1	c276	FengQ_2015	SID31876	SID31876	NODE_814_length_30916_cov_4.37915	uVSC__vsearch_c103__c1__c276__R20__FengQ_2015__SID31876__NODE_814_length_30916_cov_4.37915
VDB|000C-0045-0-0000|M459-c2441-c0-c7	2442	M459	uVSG		uVSC	c2441	c0	c7	FengQ_2015	SID31877	SID31877	NODE_15641_length_2442_cov_1.84583	uVSC__vsearch_c2441__c0__c7__R1__FengQ_2015__SID31877__NODE_15641_length_2442_cov_1.84583
VDB|000C-0045-0-0001|M843-c3175-c0-c4	1940	M843	uVSG		uVSC	c3175	c0	c4	FengQ_2015	SID31877	SID31877	NODE_19778_length_1940_cov_31.7528	uVSC__vsearch_c3175__c0__c4__R3__FengQ_2015__SID31877__NODE_19778_length_1940_cov_31.7528
VDB|000C-0045-0-0002|M273-c1509-c0-c5	5674	M273	uVSG		uVSC	c1509	c0	c5	FengQ_2015	SID31877	SID31877	NODE_6304_length_5674_cov_4.85656	uVSC__vsearch_c1509__c0__c5__R8__FengQ_2015__SID31877__NODE_6304_length_5674_cov_4.85656
VDB|000C-0045-0-0003|M776-c730-c2-c16	36076	M776	uVSG		uVSC	c730	c2	c16	FengQ_2015	SID31877	SID31877	NODE_671_length_36076_cov_4.34791	uVSC__vsearch_c730__c2__c16__R26__FengQ_2015__SID31877__NODE_671_length_36076_cov_4.34791
VDB|000C-0045-0-0004|M892-c3312-c0-c6	4404	M892	uVSG		uVSC	c3312	c0	c6	FengQ_2015	SID31877	SID31877	NODE_8279_length_4404_cov_2.71304	uVSC__vsearch_c3312__c0__c6__R1__FengQ_2015__SID31877__NODE_8279_length_4404_cov_2.71304
VDB|000C-0046-0-0000|M302-c2488-c0-c4	24233	M302	uVSG		uVSC	c2488	c0	c4	FengQ_2015	SID31878	SID31878	NODE_1127_length_24233_cov_5.01787	uVSC__vsearch_c2488__c0__c4__R2__FengQ_2015__SID31878__NODE_1127_length_24233_cov_5.01787
VDB|000C-0046-0-0001|M936-c3738-c0-c2	22847	M936	uVSG		uVSC	c3738	c0	c2	FengQ_2015	SID31878	SID31878	NODE_1230_length_22847_cov_16.7433	uVSC__vsearch_c3738__c0__c2__R1__FengQ_2015__SID31878__NODE_1230_length_22847_cov_16.7433
VDB|000C-0046-0-0002|M801-c970-c0-c105	2620	M801	uVSG		uVSC	c970	c0	c105	FengQ_2015	SID31878	SID31878	NODE_16838_length_2620_cov_4.55361	uVSC__vsearch_c970__c0__c105__R24__FengQ_2015__SID31878__NODE_16838_length_2620_cov_4.55361
VDB|000C-0046-0-0003|M302-c2613-c0-c2	14849	M302	uVSG		uVSC	c2613	c0	c2	FengQ_2015	SID31878	SID31878	NODE_2135_length_14849_cov_4.57354	uVSC__vsearch_c2613__c0__c2__R1__FengQ_2015__SID31878__NODE_2135_length_14849_cov_4.57354
VDB|000C-0046-0-0004|M801-c99-c0-c180	13443	M801	uVSG		uVSC	c99	c0	c180	FengQ_2015	SID31878	SID31878	NODE_2421_length_13443_cov_4.52644	uVSC__vsearch_c99__c0__c180__R12__FengQ_2015__SID31878__NODE_2421_length_13443_cov_4.52644
VDB|000C-0046-0-0005|M1333-c3600-c1-c24	1778	M1333	uVSG		uVSC	c3600	c1	c24	FengQ_2015	SID31878	SID31878	NODE_26238_length_1778_cov_32.5223	uVSC__vsearch_c3600__c1__c24__R1__FengQ_2015__SID31878__NODE_26238_length_1778_cov_32.5223
VDB|000C-0046-0-0006|M801-c103-c1-c253	44283	M801	uVSG		uVSC	c103	c1	c253	FengQ_2015	SID31878	SID31878	NODE_464_length_44283_cov_6.34236	uVSC__vsearch_c103__c1__c253__R24__FengQ_2015__SID31878__NODE_464_length_44283_cov_6.34236
VDB|000C-0047-0-0000|M1104-c3399-c0-c2	2425	M1104	uVSG		uVSC	c3399	c0	c2	FengQ_2015	SID31879	SID31879	NODE_11767_length_2425_cov_63.5549	uVSC__vsearch_c3399__c0__c2__R9__FengQ_2015__SID31879__NODE_11767_length_2425_cov_63.5549
VDB|000C-0047-0-0001|M1057-c3823-c0-c17	2300	M1057	kVSG	NC_0218551_Lactococcus_phage_phi7|NC_0131531_Lactococcus_phage_CB19|NC_0218521_Lactococcus_phage_P680|NC_0019091_Lactococcus_phage_bIL170|NC_0218541_Lactococcus_phage_jm3|NC_0176951_Lactococcus_Phage_ASCC273|NC_0131521_Lactococcus_phage_CB14|NC_0018351_Lactococcus_phage_sk1|NC_0176961_Lactococcus_Phage_ASCC532|NC_0218531_Lactococcus_phage_340|NC_0110461_Lactococcus_phage_bIBB29|NC_0176881_Lactococcus_Phage_ASCC191|NC_0289001_Lactococcus_phage_SL4|NC_0083631_Lactococcus_phage_P008|NC_0083701_Lactococcus_phage_712|NC_0131551_Lactococcus_phage_CB13|NC_0218601_Lactococcus_phage_jm2|NC_0176981_Lactococcus_Phage_ASCC465	uVSC	c3823	c0	c17	FengQ_2015	SID31879	SID31879	NODE_12465_length_2300_cov_2.82539	uVSC__vsearch_c3823__c0__c17__R7__FengQ_2015__SID31879__NODE_12465_length_2300_cov_2.82539
VDB|000C-0047-0-0002|M801-c99-c0-c71	62511	M801	uVSG		uVSC	c99	c0	c71	FengQ_2015	SID31879	SID31879	NODE_154_length_62511_cov_20.714	uVSC__vsearch_c99__c0__c71__R34__FengQ_2015__SID31879__NODE_154_length_62511_cov_20.714
VDB|000C-0047-0-0003|M1147-c717-c0-c16	61129	M1147	uVSG		uVSC	c717	c0	c16	FengQ_2015	SID31879	SID31879	NODE_162_length_61129_cov_89.3736	uVSC__vsearch_c717__c0__c16__R60__FengQ_2015__SID31879__NODE_162_length_61129_cov_89.3736
VDB|000C-0047-0-0004|M1057-c569-c0-c9	9085	M1057	kVSG	NC_0218551_Lactococcus_phage_phi7|NC_0131531_Lactococcus_phage_CB19|NC_0218521_Lactococcus_phage_P680|NC_0019091_Lactococcus_phage_bIL170|NC_0218541_Lactococcus_phage_jm3|NC_0176951_Lactococcus_Phage_ASCC273|NC_0131521_Lactococcus_phage_CB14|NC_0018351_Lactococcus_phage_sk1|NC_0176961_Lactococcus_Phage_ASCC532|NC_0218531_Lactococcus_phage_340|NC_0110461_Lactococcus_phage_bIBB29|NC_0176881_Lactococcus_Phage_ASCC191|NC_0289001_Lactococcus_phage_SL4|NC_0083631_Lactococcus_phage_P008|NC_0083701_Lactococcus_phage_712|NC_0131551_Lactococcus_phage_CB13|NC_0218601_Lactococcus_phage_jm2|NC_0176981_Lactococcus_Phage_ASCC465	kVSC	c569	c0	c9	FengQ_2015	SID31879	SID31879	NODE_2241_length_9085_cov_6.20343	kVSC__vsearch_c569__c0__c9__R28__FengQ_2015__SID31879__NODE_2241_length_9085_cov_6.20343
VDB|000C-0047-0-0005|M1127-c3903-c1-c0	6909	M1127	uVSG		uVSC	c3903	c1	c0	FengQ_2015	SID31879	SID31879	NODE_3228_length_6909_cov_2.70616	uVSC__vsearch_c3903__c1__c0__R1__FengQ_2015__SID31879__NODE_3228_length_6909_cov_2.70616
VDB|000C-0047-0-0006|M330-c779-c0-c55	36070	M330	uVSG		uVSC	c779	c0	c55	FengQ_2015	SID31879	SID31879	NODE_365_length_36070_cov_5.74636	uVSC__vsearch_c779__c0__c55__R7__FengQ_2015__SID31879__NODE_365_length_36070_cov_5.74636
VDB|000C-0047-0-0007|M646-c3774-c0-c1	5929	M646	uVSG		uVSC	c3774	c0	c1	FengQ_2015	SID31879	SID31879	NODE_3943_length_5929_cov_2.0618	uVSC__vsearch_c3774__c0__c1__R1__FengQ_2015__SID31879__NODE_3943_length_5929_cov_2.0618
VDB|000C-0047-0-0008|M801-c970-c0-c83	5613	M801	uVSG		uVSC	c970	c0	c83	FengQ_2015	SID31879	SID31879	NODE_4270_length_5613_cov_35.056	uVSC__vsearch_c970__c0__c83__R24__FengQ_2015__SID31879__NODE_4270_length_5613_cov_35.056
VDB|000C-0047-0-0009|M776-c1392-c0-c28	26875	M776	uVSG		uVSC	c1392	c0	c28	FengQ_2015	SID31879	SID31879	NODE_528_length_26875_cov_69.5274	uVSC__vsearch_c1392__c0__c28__R1__FengQ_2015__SID31879__NODE_528_length_26875_cov_69.5274
VDB|000C-0047-0-000A|M1147-c105-c3-c40	84189	M1147	uVSG		uVSC	c105	c3	c40	FengQ_2015	SID31879	SID31879	NODE_91_length_84189_cov_61.0997	uVSC__vsearch_c105__c3__c40__R45__FengQ_2015__SID31879__NODE_91_length_84189_cov_61.0997
VDB|000C-0048-0-0000|M801-c143-c0-c110	84999	M801	uVSG		uVSC	c143	c0	c110	FengQ_2015	SID31880	SID31880	NODE_271_length_84999_cov_29.9954	uVSC__vsearch_c143__c0__c110__R80__FengQ_2015__SID31880__NODE_271_length_84999_cov_29.9954
VDB|000C-0048-0-0001|M1335-c1063-c1-c6	7933	M1335	uVSG		uVSC	c1063	c1	c6	FengQ_2015	SID31880	SID31880	NODE_4549_length_7933_cov_3.97576	uVSC__vsearch_c1063__c1__c6__R4__FengQ_2015__SID31880__NODE_4549_length_7933_cov_3.97576
VDB|000C-0048-0-0002|M776-c862-c0-c2	54606	M776	uVSG		uVSC	c862	c0	c2	FengQ_2015	SID31880	SID31880	NODE_528_length_54606_cov_3.85089	uVSC__vsearch_c862__c0__c2__R19__FengQ_2015__SID31880__NODE_528_length_54606_cov_3.85089
VDB|000C-0048-0-0003|M1335-c912-c0-c11	39390	M1335	uVSG		uVSC	c912	c0	c11	FengQ_2015	SID31880	SID31880	NODE_808_length_39390_cov_4.45303	uVSC__vsearch_c912__c0__c11__R6__FengQ_2015__SID31880__NODE_808_length_39390_cov_4.45303
VDB|000C-0048-0-0004|M330-c779-c0-c41	36245	M330	uVSG		uVSC	c779	c0	c41	FengQ_2015	SID31880	SID31880	NODE_896_length_36245_cov_5.53888	uVSC__vsearch_c779__c0__c41__R7__FengQ_2015__SID31880__NODE_896_length_36245_cov_5.53888
VDB|000C-0049-0-0000|M1147-c1205-c0-c5	13415	M1147	uVSG		uVSC	c1205	c0	c5	FengQ_2015	SID31881	SID31881	NODE_1876_length_13415_cov_13.7621	uVSC__vsearch_c1205__c0__c5__R10__FengQ_2015__SID31881__NODE_1876_length_13415_cov_13.7621
VDB|000C-0049-0-0001|M1333-c904-c0-c99	6653	M1333	uVSG		uVSC	c904	c0	c99	FengQ_2015	SID31881	SID31881	NODE_4561_length_6653_cov_80.43	uVSC__vsearch_c904__c0__c99__R3__FengQ_2015__SID31881__NODE_4561_length_6653_cov_80.43
VDB|000C-0049-0-0002|M1147-c105-c0-c107	125898	M1147	uVSG		uVSC	c105	c0	c107	FengQ_2015	SID31881	SID31881	NODE_47_length_125898_cov_14.8095	uVSC__vsearch_c105__c0__c107__R88__FengQ_2015__SID31881__NODE_47_length_125898_cov_14.8095
VDB|000C-0049-0-0003|M755-c3478-c0-c4	3549	M755	uVSG		uVSC	c3478	c0	c4	FengQ_2015	SID31881	SID31881	NODE_9796_length_3549_cov_8.65856	uVSC__vsearch_c3478__c0__c4__R2__FengQ_2015__SID31881__NODE_9796_length_3549_cov_8.65856
VDB|000C-004A-0-0000|M361-c939-c0-c43	2251	M361	uVSG		uVSC	c939	c0	c43	FengQ_2015	SID31883	SID31883	NODE_15276_length_2251_cov_2.15984	uVSC__vsearch_c939__c0__c43__R6__FengQ_2015__SID31883__NODE_15276_length_2251_cov_2.15984
VDB|000C-004A-0-0001|M990-c2981-c0-c2	2172	M990	uVSG		uVSC	c2981	c0	c2	FengQ_2015	SID31883	SID31883	NODE_15840_length_2172_cov_1.44686	uVSC__vsearch_c2981__c0__c2__R1__FengQ_2015__SID31883__NODE_15840_length_2172_cov_1.44686
VDB|000C-004A-0-0002|M1147-c3623-c0-c18	13811	M1147	uVSG		uVSC	c3623	c0	c18	FengQ_2015	SID31883	SID31883	NODE_2402_length_13811_cov_2.67869	uVSC__vsearch_c3623__c0__c18__R1__FengQ_2015__SID31883__NODE_2402_length_13811_cov_2.67869
VDB|000C-004A-0-0003|M453-c1157-c0-c18	13502	M453	uVSG		uVSC	c1157	c0	c18	FengQ_2015	SID31883	SID31883	NODE_2468_length_13502_cov_2.9878	uVSC__vsearch_c1157__c0__c18__R15__FengQ_2015__SID31883__NODE_2468_length_13502_cov_2.9878
VDB|000C-004A-0-0004|M1147-c3238-c0-c10	11944	M1147	uVSG		uVSC	c3238	c0	c10	FengQ_2015	SID31883	SID31883	NODE_2824_length_11944_cov_3.1837	uVSC__vsearch_c3238__c0__c10__R2__FengQ_2015__SID31883__NODE_2824_length_11944_cov_3.1837
VDB|000C-004A-0-0005|M453-c1590-c0-c17	9522	M453	uVSG		uVSC	c1590	c0	c17	FengQ_2015	SID31883	SID31883	NODE_3630_length_9522_cov_2.76339	uVSC__vsearch_c1590__c0__c17__R9__FengQ_2015__SID31883__NODE_3630_length_9522_cov_2.76339
VDB|000C-004A-0-0006|M453-c2491-c0-c2	7569	M453	uVSG		uVSC	c2491	c0	c2	FengQ_2015	SID31883	SID31883	NODE_4647_length_7569_cov_2.86838	uVSC__vsearch_c2491__c0__c2__R7__FengQ_2015__SID31883__NODE_4647_length_7569_cov_2.86838
VDB|000C-004A-0-0007|M867-c2385-c1-c3	7063	M867	uVSG		uVSC	c2385	c1	c3	FengQ_2015	SID31883	SID31883	NODE_4959_length_7063_cov_17.9003	uVSC__vsearch_c2385__c1__c3__R13__FengQ_2015__SID31883__NODE_4959_length_7063_cov_17.9003
VDB|000C-004A-0-0008|M1133-c598-c2-c17	30235	M1133	uVSG		uVSC	c598	c2	c17	FengQ_2015	SID31883	SID31883	NODE_849_length_30235_cov_8.37674	uVSC__vsearch_c598__c2__c17__R11__FengQ_2015__SID31883__NODE_849_length_30235_cov_8.37674
VDB|000C-004A-0-0009|M453-c3379-c0-c0	3479	M453	uVSG		uVSC	c3379	c0	c0	FengQ_2015	SID31883	SID31883	NODE_9948_length_3479_cov_2.53242	uVSC__vsearch_c3379__c0__c0__R5__FengQ_2015__SID31883__NODE_9948_length_3479_cov_2.53242
VDB|000C-004B-0-0000|M460-c2090-c0-c8	2841	M460	uVSG		uVSC	c2090	c0	c8	FengQ_2015	SID31884	SID31884	NODE_12340_length_2841_cov_296.425	uVSC__vsearch_c2090__c0__c8__R2__FengQ_2015__SID31884__NODE_12340_length_2841_cov_296.425
VDB|000C-004B-0-0001|M1147-c1312-c0-c7	14297	M1147	uVSG		uVSC	c1312	c0	c7	FengQ_2015	SID31884	SID31884	NODE_2000_length_14297_cov_3.40675	uVSC__vsearch_c1312__c0__c7__R15__FengQ_2015__SID31884__NODE_2000_length_14297_cov_3.40675
VDB|000C-004B-0-0002|M367-c934-c0-c7	13818	M367	kVSG	NC_0095141_Phage_cdtI_DNA|NC_0197161_Enterobacteria_phage_mEp460|NC_0197231_Enterobacteria_phage_HK630|NC_0420571_Enterobacteria_phage_DE3|NC_0218571_Shigella_phage_SfII|NC_0113561_Enterobacteria_phage_YYZ2008_complete_prophage_genome|NC_0048131_Enterobacteria_phage_BP4795|NC_0197111_Enterobacteria_phage_HK629|NC_0014161_Enterobacteria_phage_lambda|NC_0113571_Stx2converting_phage_1717_complete_prophage_genome|NC_0227491_Shigella_phage_SfIV|NC_0034441_Enterobacteria_phage_SfV|NC_0027301_Enterobacteria_phage_HK620|NC_0319401_Salmonella_phage_118970_sal3|NC_0273981_Enterobacteria_phage_Sf101|NC_0273391_Enterobacteria_phage_SfI|NC_0084641_Stx2converting_phage_86|NC_0197141_Enterobacteria_phage_HK446|NC_0197681_Enterobacteria_phage_HK106|NC_0289431_Escherichia_phage_pro483|NC_0195011_Enterobacteria_phage_IME10|NC_0290152_Salmonella_phage_SEN4|NC_0197671_Enterobacteria_phage_HK544|NC_0418481_Enterobacteria_phage_P2|NC_0103921_Phage_Gifsy1|NC_0053441_Enterobacteria_phage_Sf6|NC_0197151_Enterobacterial_phage_mEp234|NC_0102371_Enterobacteria_phage_Min27|NC_0016091_Enterobacteria_phage_P4|NC_0290032_Salmonella_phage_SEN1|NC_0197691_Enterobacteria_phage_HK542|NC_0009021_Enterobacteria_phage_VT2Sakai|NC_0197061_Enterobacteria_phage_mEp043_c1|NC_0021671_Enterobacteria_phage_HK97|NC_0254341_Shigella_phage_POCJ13|NC_0419351_Escherichia_phage_PA28|NC_0197101_Enterobacteria_phage_HK140|NC_0197201_Enterobacterial_phage_mEp213|NC_0197081_Enterobacteria_phage_mEp235|NC_0194881_Salmonella_phage_RE2010|NC_0104631_Enterobacteria_phage_Fels2	kVSC	c934	c0	c7	FengQ_2015	SID31884	SID31884	NODE_2105_length_13818_cov_6.07055	kVSC__vsearch_c934__c0__c7__R1__FengQ_2015__SID31884__NODE_2105_length_13818_cov_6.07055
VDB|000C-004B-0-0003|M936-c1225-c0-c5	54651	M936	uVSG		uVSC	c1225	c0	c5	FengQ_2015	SID31884	SID31884	NODE_290_length_54651_cov_7.36558	uVSC__vsearch_c1225__c0__c5__R6__FengQ_2015__SID31884__NODE_290_length_54651_cov_7.36558
VDB|000C-004B-0-0004|M1147-c717-c1-c140	44207	M1147	uVSG		uVSC	c717	c1	c140	FengQ_2015	SID31884	SID31884	NODE_418_length_44207_cov_3.69258	uVSC__vsearch_c717__c1__c140__R30__FengQ_2015__SID31884__NODE_418_length_44207_cov_3.69258
VDB|000C-004B-0-0005|M696-c2774-c1-c0	5409	M696	uVSG		uVSC	c2774	c1	c0	FengQ_2015	SID31884	SID31884	NODE_6202_length_5409_cov_37.2665	uVSC__vsearch_c2774__c1__c0__R2__FengQ_2015__SID31884__NODE_6202_length_5409_cov_37.2665
VDB|000C-004B-0-0006|M801-c2458-c0-c2	4574	M801	uVSG		uVSC	c2458	c0	c2	FengQ_2015	SID31884	SID31884	NODE_7436_length_4574_cov_30.7513	uVSC__vsearch_c2458__c0__c2__R5__FengQ_2015__SID31884__NODE_7436_length_4574_cov_30.7513
VDB|000C-004B-0-0007|M407-c1980-c1-c3	3830	M407	uVSG		uVSC	c1980	c1	c3	FengQ_2015	SID31884	SID31884	NODE_9026_length_3830_cov_108.301	uVSC__vsearch_c1980__c1__c3__R1__FengQ_2015__SID31884__NODE_9026_length_3830_cov_108.301
VDB|000C-004C-0-0000|M1147-c105-c1-c102	142548	M1147	uVSG		uVSC	c105	c1	c102	FengQ_2015	SID530002	SID530002	NODE_41_length_142548_cov_8.49477	uVSC__vsearch_c105__c1__c102__R94__FengQ_2015__SID530002__NODE_41_length_142548_cov_8.49477
VDB|000C-004C-0-0001|M1147-c1910-c0-c7	3161	M1147	uVSG		uVSC	c1910	c0	c7	FengQ_2015	SID530002	SID530002	NODE_7319_length_3161_cov_17.6655	uVSC__vsearch_c1910__c0__c7__R8__FengQ_2015__SID530002__NODE_7319_length_3161_cov_17.6655
VDB|000C-004D-0-0000|M12-c1018-c0-c11	15892	M12	uVSG		uVSC	c1018	c0	c11	FengQ_2015	SID530018	SID530018	NODE_1324_length_15892_cov_5.16108	uVSC__vsearch_c1018__c0__c11__R4__FengQ_2015__SID530018__NODE_1324_length_15892_cov_5.16108
VDB|000C-004D-0-0001|M841-c3171-c0-c3	11616	M841	uVSG		uVSC	c3171	c0	c3	FengQ_2015	SID530018	SID530018	NODE_1912_length_11616_cov_11.5833	uVSC__vsearch_c3171__c0__c3__R3__FengQ_2015__SID530018__NODE_1912_length_11616_cov_11.5833
VDB|000C-004D-0-0002|M121-c1320-c0-c1	6590	M121	uVSG		uVSC	c1320	c0	c1	FengQ_2015	SID530018	SID530018	NODE_3358_length_6590_cov_20.6656	uVSC__vsearch_c1320__c0__c1__R11__FengQ_2015__SID530018__NODE_3358_length_6590_cov_20.6656
VDB|000C-004D-0-0003|M282-c1648-c1-c8	5368	M282	uVSG		uVSC	c1648	c1	c8	FengQ_2015	SID530018	SID530018	NODE_4056_length_5368_cov_4.25729	uVSC__vsearch_c1648__c1__c8__R2__FengQ_2015__SID530018__NODE_4056_length_5368_cov_4.25729
VDB|000C-004D-0-0004|M282-c1770-c3-c30	4900	M282	uVSG		uVSC	c1770	c3	c30	FengQ_2015	SID530018	SID530018	NODE_4372_length_4900_cov_151.878	uVSC__vsearch_c1770__c3__c30__R2__FengQ_2015__SID530018__NODE_4372_length_4900_cov_151.878
VDB|000C-004E-0-0000|M1103-c3843-c0-c4	3506	M1103	uVSG		uVSC	c3843	c0	c4	FengQ_2015	SID530026	SID530026	NODE_10082_length_3506_cov_235.469	uVSC__vsearch_c3843__c0__c4__R1__FengQ_2015__SID530026__NODE_10082_length_3506_cov_235.469
VDB|000C-004E-0-0001|M537-c3197-c0-c10	2307	M537	uVSG		uVSC	c3197	c0	c10	FengQ_2015	SID530026	SID530026	NODE_15768_length_2307_cov_6.58881	uVSC__vsearch_c3197__c0__c10__R1__FengQ_2015__SID530026__NODE_15768_length_2307_cov_6.58881
VDB|000C-004E-0-0002|M1147-c2191-c0-c10	1979	M1147	uVSG		uVSC	c2191	c0	c10	FengQ_2015	SID530026	SID530026	NODE_18732_length_1979_cov_1.76143	uVSC__vsearch_c2191__c0__c10__R4__FengQ_2015__SID530026__NODE_18732_length_1979_cov_1.76143
VDB|000C-004E-0-0003|M201-c1839-c0-c12	1633	M201	uVSG		uVSC	c1839	c0	c12	FengQ_2015	SID530026	SID530026	NODE_23281_length_1633_cov_1.84347	uVSC__vsearch_c1839__c0__c12__R1__FengQ_2015__SID530026__NODE_23281_length_1633_cov_1.84347
VDB|000C-004E-0-0004|M1147-c2365-c0-c5	7106	M1147	uVSG		uVSC	c2365	c0	c5	FengQ_2015	SID530026	SID530026	NODE_4627_length_7106_cov_2.24294	uVSC__vsearch_c2365__c0__c5__R5__FengQ_2015__SID530026__NODE_4627_length_7106_cov_2.24294
VDB|000C-004E-0-0005|M1147-c3120-c0-c4	5648	M1147	uVSG		uVSC	c3120	c0	c4	FengQ_2015	SID530026	SID530026	NODE_6033_length_5648_cov_2.14751	uVSC__vsearch_c3120__c0__c4__R11__FengQ_2015__SID530026__NODE_6033_length_5648_cov_2.14751
VDB|000C-004F-0-0000|M68-c1085-c0-c15	15090	M68	uVSG		uVSC	c1085	c0	c15	FengQ_2015	SID530028	SID530028	NODE_2089_length_15090_cov_6.74573	uVSC__vsearch_c1085__c0__c15__R6__FengQ_2015__SID530028__NODE_2089_length_15090_cov_6.74573
VDB|000C-004F-0-0001|M801-c103-c0-c157	73878	M801	uVSG		uVSC	c103	c0	c157	FengQ_2015	SID530028	SID530028	NODE_212_length_73878_cov_6.37029	uVSC__vsearch_c103__c0__c157__R51__FengQ_2015__SID530028__NODE_212_length_73878_cov_6.37029
VDB|000C-004F-0-0002|M801-c614-c0-c25	37764	M801	uVSG		uVSC	c614	c0	c25	FengQ_2015	SID530028	SID530028	NODE_638_length_37764_cov_6.7879	uVSC__vsearch_c614__c0__c25__R21__FengQ_2015__SID530028__NODE_638_length_37764_cov_6.7879
VDB|000C-0050-0-0000|M940-c483-c0-c9	185629	M940	uVSG		uVSC	c483	c0	c9	FengQ_2015	SID530039	SID530039	NODE_16_length_185629_cov_34.2739	uVSC__vsearch_c483__c0__c9__R111__FengQ_2015__SID530039__NODE_16_length_185629_cov_34.2739
VDB|000C-0051-0-0000|M378-c226-c0-c114	23127	M378	uVSG		uVSC	c226	c0	c114	FengQ_2015	SID530041	SID530041	NODE_1090_length_23127_cov_12.7308	uVSC__vsearch_c226__c0__c114__R5__FengQ_2015__SID530041__NODE_1090_length_23127_cov_12.7308
VDB|000C-0051-0-0001|M269-c1620-c0-c35	3320	M269	uVSG		uVSC	c1620	c0	c35	FengQ_2015	SID530041	SID530041	NODE_11657_length_3320_cov_3.63583	uVSC__vsearch_c1620__c0__c35__R3__FengQ_2015__SID530041__NODE_11657_length_3320_cov_3.63583
VDB|000C-0051-0-0002|M801-c143-c0-c278	66589	M801	uVSG		uVSC	c143	c0	c278	FengQ_2015	SID530041	SID530041	NODE_196_length_66589_cov_39.2184	uVSC__vsearch_c143__c0__c278__R73__FengQ_2015__SID530041__NODE_196_length_66589_cov_39.2184
VDB|000C-0051-0-0003|M813-c2112-c0-c7	1604	M813	uVSG		uVSC	c2112	c0	c7	FengQ_2015	SID530041	SID530041	NODE_23855_length_1604_cov_2.24403	uVSC__vsearch_c2112__c0__c7__R1__FengQ_2015__SID530041__NODE_23855_length_1604_cov_2.24403
VDB|000C-0051-0-0004|M1323-c917-c0-c26	11897	M1323	uVSG		uVSC	c917	c0	c26	FengQ_2015	SID530041	SID530041	NODE_2787_length_11897_cov_17.1535	uVSC__vsearch_c917__c0__c26__R3__FengQ_2015__SID530041__NODE_2787_length_11897_cov_17.1535
VDB|000C-0051-0-0005|M138-c1356-c0-c1	6596	M138	uVSG		uVSC	c1356	c0	c1	FengQ_2015	SID530041	SID530041	NODE_5665_length_6596_cov_7.49702	uVSC__vsearch_c1356__c0__c1__R12__FengQ_2015__SID530041__NODE_5665_length_6596_cov_7.49702
VDB|000C-0051-0-0006|M738-c884-c0-c10	6490	M738	uVSG		uVSC	c884	c0	c10	FengQ_2015	SID530041	SID530041	NODE_5761_length_6490_cov_2.4965	uVSC__vsearch_c884__c0__c10__R3__FengQ_2015__SID530041__NODE_5761_length_6490_cov_2.4965
VDB|000C-0051-0-0007|M738-c1047-c0-c4	28899	M738	uVSG		uVSC	c1047	c0	c4	FengQ_2015	SID530041	SID530041	NODE_758_length_28899_cov_3.00492	uVSC__vsearch_c1047__c0__c4__R17__FengQ_2015__SID530041__NODE_758_length_28899_cov_3.00492
VDB|000C-0051-0-0008|M647-c2667-c1-c2	4597	M647	uVSG		uVSC	c2667	c1	c2	FengQ_2015	SID530041	SID530041	NODE_8341_length_4597_cov_21.2228	uVSC__vsearch_c2667__c1__c2__R1__FengQ_2015__SID530041__NODE_8341_length_4597_cov_21.2228
VDB|000C-0051-0-0009|M738-c2901-c0-c1	4331	M738	uVSG		uVSC	c2901	c0	c1	FengQ_2015	SID530041	SID530041	NODE_8870_length_4331_cov_2.66207	uVSC__vsearch_c2901__c0__c1__R2__FengQ_2015__SID530041__NODE_8870_length_4331_cov_2.66207
VDB|000C-0051-0-000A|M738-c2388-c0-c3	4116	M738	uVSG		uVSC	c2388	c0	c3	FengQ_2015	SID530041	SID530041	NODE_9343_length_4116_cov_2.14947	uVSC__vsearch_c2388__c0__c3__R3__FengQ_2015__SID530041__NODE_9343_length_4116_cov_2.14947
VDB|000C-0051-0-000B|M813-c3434-c0-c1	3890	M813	uVSG		uVSC	c3434	c0	c1	FengQ_2015	SID530041	SID530041	NODE_9898_length_3890_cov_2.28214	uVSC__vsearch_c3434__c0__c1__R1__FengQ_2015__SID530041__NODE_9898_length_3890_cov_2.28214
VDB|000C-0052-0-0000|M801-c99-c0-c35	85684	M801	uVSG		uVSC	c99	c0	c35	FengQ_2015	SID530050	SID530050	NODE_146_length_85684_cov_87.7573	uVSC__vsearch_c99__c0__c35__R59__FengQ_2015__SID530050__NODE_146_length_85684_cov_87.7573
VDB|000C-0052-0-0001|M831-c2153-c0-c5	16465	M831	uVSG		uVSC	c2153	c0	c5	FengQ_2015	SID530050	SID530050	NODE_1921_length_16465_cov_2.60634	uVSC__vsearch_c2153__c0__c5__R3__FengQ_2015__SID530050__NODE_1921_length_16465_cov_2.60634
VDB|000C-0052-0-0002|M1283-c822-c0-c7	71660	M1283	uVSG		uVSC	c822	c0	c7	FengQ_2015	SID530050	SID530050	NODE_212_length_71660_cov_16.4548	uVSC__vsearch_c822__c0__c7__R1__FengQ_2015__SID530050__NODE_212_length_71660_cov_16.4548
VDB|000C-0052-0-0003|M964-c3224-c1-c7	2119	M964	uVSG		uVSC	c3224	c1	c7	FengQ_2015	SID530050	SID530050	NODE_21759_length_2119_cov_3.46124	uVSC__vsearch_c3224__c1__c7__R3__FengQ_2015__SID530050__NODE_21759_length_2119_cov_3.46124
VDB|000C-0052-0-0004|M629-c346-c1-c4	14524	M629	kVSG	NC_0217771_Salmonella_phage_Jersey|NC_0420841_Escherichia_phage_VB_EcoSGolestan|NC_0279931_Escherichia_phage_K1G|NC_0419921_Salmonella_phage_wksl3|NC_0418971_Escherichia_phage_K1ind1|NC_0167631_Salmonella_phage_SE2|NC_0418981_Escherichia_phage_K1ind2|NC_0279941_Escherichia_phage_K1H	kVSC	c346	c1	c4	FengQ_2015	SID530050	SID530050	NODE_2261_length_14524_cov_3.52478	kVSC__vsearch_c346__c1__c4__R17__FengQ_2015__SID530050__NODE_2261_length_14524_cov_3.52478
VDB|000C-0052-0-0005|M343-c2403-c0-c9	7886	M343	uVSG		uVSC	c2403	c0	c9	FengQ_2015	SID530050	SID530050	NODE_4973_length_7886_cov_3.31171	uVSC__vsearch_c2403__c0__c9__R2__FengQ_2015__SID530050__NODE_4973_length_7886_cov_3.31171
VDB|000C-0052-0-0006|M1206-c595-c0-c20	6856	M1206	kVSG	NC_0018951_Enterobacteria_phage_P2|NC_0227501_Enterobacteria_phage_fiAA91ss|NC_0047451_Yersinia_phage_L413C|NC_0050561_Escherichia_phage_Wphi|NC_0217741_Salmonella_phage_FSL_SP004|NC_0288961_Escherichia_phage_pro147	kVSC	c595	c0	c20	FengQ_2015	SID530050	SID530050	NODE_5857_length_6856_cov_1.91737	kVSC__vsearch_c595__c0__c20__R7__FengQ_2015__SID530050__NODE_5857_length_6856_cov_1.91737
VDB|000C-0052-0-0007|M635-c2555-c0-c7	5796	M635	uVSG		uVSC	c2555	c0	c7	FengQ_2015	SID530050	SID530050	NODE_7046_length_5796_cov_2.04494	uVSC__vsearch_c2555__c0__c7__R2__FengQ_2015__SID530050__NODE_7046_length_5796_cov_2.04494
VDB|000C-0053-0-0000|M801-c103-c0-c139	83986	M801	uVSG		uVSC	c103	c0	c139	FengQ_2015	SID530052	SID530052	NODE_169_length_83986_cov_8.62037	uVSC__vsearch_c103__c0__c139__R57__FengQ_2015__SID530052__NODE_169_length_83986_cov_8.62037
VDB|000C-0053-0-0001|M327-c1303-c0-c4	6248	M327	uVSG		uVSC	c1303	c0	c4	FengQ_2015	SID530052	SID530052	NODE_2151_length_6248_cov_4.96738	uVSC__vsearch_c1303__c0__c4__R15__FengQ_2015__SID530052__NODE_2151_length_6248_cov_4.96738
VDB|000C-0053-0-0002|M197-c1478-c0-c52	5813	M197	uVSG		uVSC	c1478	c0	c52	FengQ_2015	SID530052	SID530052	NODE_2247_length_5813_cov_8.05957	uVSC__vsearch_c1478__c0__c52__R3__FengQ_2015__SID530052__NODE_2247_length_5813_cov_8.05957
VDB|000C-0053-0-0003|M1202-c530-c0-c2	3899	M1202	kVSG	NC_0288301_Lactobacillus_phage_iA2|NC_0310361_Lactobacillus_phage_PLE2|NC_0311251_Lactobacillus_phage_PLE3|NC_0288351_Lactobacillus_phage_CL2|NC_0288881_Lactobacillus_phage_CL1|NC_0289111_Lactobacillus_phage_iLp1308	kVSC	c530	c0	c2	FengQ_2015	SID530052	SID530052	NODE_3027_length_3899_cov_2.14594	kVSC__vsearch_c530__c0__c2__R11__FengQ_2015__SID530052__NODE_3027_length_3899_cov_2.14594
VDB|000C-0054-0-0000|M867-c2429-c1-c13	2734	M867	uVSG		uVSC	c2429	c1	c13	FengQ_2015	SID530054	SID530054	NODE_16474_length_2734_cov_277.764	uVSC__vsearch_c2429__c1__c13__R5__FengQ_2015__SID530054__NODE_16474_length_2734_cov_277.764
VDB|000C-0054-0-0001|M1333-c904-c0-c63	9975	M1333	uVSG		uVSC	c904	c0	c63	FengQ_2015	SID530054	SID530054	NODE_3731_length_9975_cov_2.99446	uVSC__vsearch_c904__c0__c63__R2__FengQ_2015__SID530054__NODE_3731_length_9975_cov_2.99446
VDB|000C-0054-0-0002|M914-c1387-c0-c21	36087	M914	uVSG		uVSC	c1387	c0	c21	FengQ_2015	SID530054	SID530054	NODE_660_length_36087_cov_12.3794	uVSC__vsearch_c1387__c0__c21__R5__FengQ_2015__SID530054__NODE_660_length_36087_cov_12.3794
VDB|000C-0055-0-0000|M282-c3840-c1-c54	2137	M282	uVSG		uVSC	c3840	c1	c54	FengQ_2015	SID530055	SID530055	NODE_20046_length_2137_cov_22.9299	uVSC__vsearch_c3840__c1__c54__R2__FengQ_2015__SID530055__NODE_20046_length_2137_cov_22.9299
VDB|000C-0055-0-0001|M1110-c3313-c0-c57	10910	M1110	uVSG		uVSC	c3313	c0	c57	FengQ_2015	SID530055	SID530055	NODE_3332_length_10910_cov_5.20101	uVSC__vsearch_c3313__c0__c57__R2__FengQ_2015__SID530055__NODE_3332_length_10910_cov_5.20101
VDB|000C-0055-0-0002|M282-c2518-c0-c0	6747	M282	uVSG		uVSC	c2518	c0	c0	FengQ_2015	SID530055	SID530055	NODE_5855_length_6747_cov_68.3412	uVSC__vsearch_c2518__c0__c0__R8__FengQ_2015__SID530055__NODE_5855_length_6747_cov_68.3412
VDB|000C-0056-0-0000|M1133-c598-c0-c6	31243	M1133	uVSG		uVSC	c598	c0	c6	FengQ_2015	SID530074	SID530074	NODE_301_length_31243_cov_34.2756	uVSC__vsearch_c598__c0__c6__R11__FengQ_2015__SID530074__NODE_301_length_31243_cov_34.2756
VDB|000C-0056-0-0001|M1147-c105-c3-c29	120720	M1147	uVSG		uVSC	c105	c3	c29	FengQ_2015	SID530074	SID530074	NODE_32_length_120720_cov_11.2153	uVSC__vsearch_c105__c3__c29__R90__FengQ_2015__SID530074__NODE_32_length_120720_cov_11.2153
VDB|000C-0056-0-0002|M1283-c822-c0-c63	15155	M1283	uVSG		uVSC	c822	c0	c63	FengQ_2015	SID530074	SID530074	NODE_843_length_15155_cov_2.98629	uVSC__vsearch_c822__c0__c63__R1__FengQ_2015__SID530074__NODE_843_length_15155_cov_2.98629
VDB|000C-0057-0-0000|M1147-c105-c3-c8	153355	M1147	uVSG		uVSC	c105	c3	c8	FengQ_2015	SID530075	SID530075	NODE_26_length_153355_cov_30.4753	uVSC__vsearch_c105__c3__c8__R102__FengQ_2015__SID530075__NODE_26_length_153355_cov_30.4753
VDB|000C-0057-0-0001|M406-c1130-c0-c46	6895	M406	uVSG		uVSC	c1130	c0	c46	FengQ_2015	SID530075	SID530075	NODE_3501_length_6895_cov_1.98509	uVSC__vsearch_c1130__c0__c46__R27__FengQ_2015__SID530075__NODE_3501_length_6895_cov_1.98509
VDB|000C-0057-0-0002|M801-c143-c0-c146	84413	M801	uVSG		uVSC	c143	c0	c146	FengQ_2015	SID530075	SID530075	NODE_76_length_84413_cov_6.51986	uVSC__vsearch_c143__c0__c146__R82__FengQ_2015__SID530075__NODE_76_length_84413_cov_6.51986
VDB|000C-0057-0-0003|M958-c3906-c0-c0	19485	M958	uVSG		uVSC	c3906	c0	c0	FengQ_2015	SID530075	SID530075	NODE_864_length_19485_cov_3.63361	uVSC__vsearch_c3906__c0__c0__R5__FengQ_2015__SID530075__NODE_864_length_19485_cov_3.63361
VDB|000C-0058-0-0000|M801-c143-c0-c64	85686	M801	uVSG		uVSC	c143	c0	c64	FengQ_2015	SID530119	SID530119	NODE_180_length_85686_cov_131.21	uVSC__vsearch_c143__c0__c64__R73__FengQ_2015__SID530119__NODE_180_length_85686_cov_131.21
VDB|000C-0058-0-0001|M1147-c136-c0-c137	14463	M1147	uVSG		uVSC	c136	c0	c137	FengQ_2015	SID530119	SID530119	NODE_1892_length_14463_cov_2.67976	uVSC__vsearch_c136__c0__c137__R2__FengQ_2015__SID530119__NODE_1892_length_14463_cov_2.67976
VDB|000C-0058-0-0002|M1147-c2848-c0-c16	4966	M1147	uVSG		uVSC	c2848	c0	c16	FengQ_2015	SID530119	SID530119	NODE_5242_length_4966_cov_3.11281	uVSC__vsearch_c2848__c0__c16__R1__FengQ_2015__SID530119__NODE_5242_length_4966_cov_3.11281
VDB|000C-0059-0-0000|M1147-c717-c0-c7	69507	M1147	uVSG		uVSC	c717	c0	c7	FengQ_2015	SID530142	SID530142	NODE_207_length_69507_cov_5.50452	uVSC__vsearch_c717__c0__c7__R63__FengQ_2015__SID530142__NODE_207_length_69507_cov_5.50452
VDB|000C-0059-0-0001|M776-c862-c0-c43	15093	M776	uVSG		uVSC	c862	c0	c43	FengQ_2015	SID530142	SID530142	NODE_2325_length_15093_cov_4.31267	uVSC__vsearch_c862__c0__c43__R5__FengQ_2015__SID530142__NODE_2325_length_15093_cov_4.31267
VDB|000C-0059-0-0002|M412-c744-c0-c22	63659	M412	uVSG		uVSC	c744	c0	c22	FengQ_2015	SID530142	SID530142	NODE_246_length_63659_cov_4.65779	uVSC__vsearch_c744__c0__c22__R11__FengQ_2015__SID530142__NODE_246_length_63659_cov_4.65779
VDB|000C-0059-0-0003|M1147-c105-c1-c156	37093	M1147	uVSG		uVSC	c105	c1	c156	FengQ_2015	SID530142	SID530142	NODE_624_length_37093_cov_5.78379	uVSC__vsearch_c105__c1__c156__R22__FengQ_2015__SID530142__NODE_624_length_37093_cov_5.78379
VDB|000C-0059-0-0004|M892-c3062-c0-c61	6510	M892	uVSG		uVSC	c3062	c0	c61	FengQ_2015	SID530142	SID530142	NODE_6278_length_6510_cov_56.7848	uVSC__vsearch_c3062__c0__c61__R2__FengQ_2015__SID530142__NODE_6278_length_6510_cov_56.7848
VDB|000C-0059-0-0005|M441-c2353-c7-c4	5137	M441	uVSG		uVSC	c2353	c7	c4	FengQ_2015	SID530142	SID530142	NODE_8115_length_5137_cov_6.9205	uVSC__vsearch_c2353__c7__c4__R12__FengQ_2015__SID530142__NODE_8115_length_5137_cov_6.9205
VDB|000C-005A-0-0000|M282-c3522-c0-c10	6413	M282	uVSG		uVSC	c3522	c0	c10	FengQ_2015	SID530163	SID530163	NODE_3473_length_6413_cov_19.4722	uVSC__vsearch_c3522__c0__c10__R2__FengQ_2015__SID530163__NODE_3473_length_6413_cov_19.4722
VDB|000C-005A-0-0001|M651-c1708-c0-c6	4996	M651	uVSG		uVSC	c1708	c0	c6	FengQ_2015	SID530163	SID530163	NODE_4392_length_4996_cov_9.18296	uVSC__vsearch_c1708__c0__c6__R11__FengQ_2015__SID530163__NODE_4392_length_4996_cov_9.18296
VDB|000C-005A-0-0002|M1255-c760-c0-c2	37676	M1255	uVSG		uVSC	c760	c0	c2	FengQ_2015	SID530163	SID530163	NODE_533_length_37676_cov_3.2143	uVSC__vsearch_c760__c0__c2__R2__FengQ_2015__SID530163__NODE_533_length_37676_cov_3.2143
VDB|000C-005A-0-0003|M867-c2385-c1-c21	3919	M867	uVSG		uVSC	c2385	c1	c21	FengQ_2015	SID530163	SID530163	NODE_5499_length_3919_cov_13.6237	uVSC__vsearch_c2385__c1__c21__R7__FengQ_2015__SID530163__NODE_5499_length_3919_cov_13.6237
VDB|000C-005A-0-0004|M580-c2472-c0-c6	2777	M580	uVSG		uVSC	c2472	c0	c6	FengQ_2015	SID530163	SID530163	NODE_7561_length_2777_cov_122.688	uVSC__vsearch_c2472__c0__c6__R1__FengQ_2015__SID530163__NODE_7561_length_2777_cov_122.688
VDB|000C-005B-0-0000|M240-c1086-c0-c4	6459	M240	uVSG		uVSC	c1086	c0	c4	FengQ_2015	SID530167	SID530167	NODE_4131_length_6459_cov_2.36774	uVSC__vsearch_c1086__c0__c4__R4__FengQ_2015__SID530167__NODE_4131_length_6459_cov_2.36774
VDB|000C-005C-0-0000|M1323-c917-c0-c6	14357	M1323	uVSG		uVSC	c917	c0	c6	FengQ_2015	SID530168	SID530168	NODE_1900_length_14357_cov_29.1717	uVSC__vsearch_c917__c0__c6__R3__FengQ_2015__SID530168__NODE_1900_length_14357_cov_29.1717
VDB|000C-005C-0-0001|M964-c3224-c1-c14	1525	M964	uVSG		uVSC	c3224	c1	c14	FengQ_2015	SID530168	SID530168	NODE_20683_length_1525_cov_3.08101	uVSC__vsearch_c3224__c1__c14__R4__FengQ_2015__SID530168__NODE_20683_length_1525_cov_3.08101
VDB|000C-005D-0-0000|M715-c2986-c0-c13	5893	M715	uVSG		uVSC	c2986	c0	c13	FengQ_2015	SID530177	SID530177	NODE_4197_length_5893_cov_2.18517	uVSC__vsearch_c2986__c0__c13__R2__FengQ_2015__SID530177__NODE_4197_length_5893_cov_2.18517
VDB|000C-005E-0-0000|M1086-c3269-c0-c4	2085	M1086	uVSG		uVSC	c3269	c0	c4	FengQ_2015	SID530215	SID530215	NODE_11975_length_2085_cov_1.57882	uVSC__vsearch_c3269__c0__c4__R4__FengQ_2015__SID530215__NODE_11975_length_2085_cov_1.57882
VDB|000C-005E-0-0001|M801-c2308-c2-c4	1920	M801	uVSG		uVSC	c2308	c2	c4	FengQ_2015	SID530215	SID530215	NODE_13048_length_1920_cov_2.73458	uVSC__vsearch_c2308__c2__c4__R3__FengQ_2015__SID530215__NODE_13048_length_1920_cov_2.73458
VDB|000C-005E-0-0002|M776-c1392-c0-c48	15563	M776	uVSG		uVSC	c1392	c0	c48	FengQ_2015	SID530215	SID530215	NODE_1458_length_15563_cov_17.5458	uVSC__vsearch_c1392__c0__c48__R1__FengQ_2015__SID530215__NODE_1458_length_15563_cov_17.5458
VDB|000C-005E-0-0003|M801-c2262-c0-c14	8306	M801	uVSG		uVSC	c2262	c0	c14	FengQ_2015	SID530215	SID530215	NODE_2948_length_8306_cov_3.00727	uVSC__vsearch_c2262__c0__c14__R6__FengQ_2015__SID530215__NODE_2948_length_8306_cov_3.00727
VDB|000C-005E-0-0004|M1133-c598-c0-c19	30230	M1133	uVSG		uVSC	c598	c0	c19	FengQ_2015	SID530215	SID530215	NODE_611_length_30230_cov_24.1955	uVSC__vsearch_c598__c0__c19__R11__FengQ_2015__SID530215__NODE_611_length_30230_cov_24.1955
VDB|000C-005E-0-0005|M282-c3840-c1-c35	3642	M282	uVSG		uVSC	c3840	c1	c35	FengQ_2015	SID530215	SID530215	NODE_6734_length_3642_cov_126.374	uVSC__vsearch_c3840__c1__c35__R1__FengQ_2015__SID530215__NODE_6734_length_3642_cov_126.374
VDB|000C-005E-0-0006|M867-c2385-c1-c62	3041	M867	uVSG		uVSC	c2385	c1	c62	FengQ_2015	SID530215	SID530215	NODE_8100_length_3041_cov_136.211	uVSC__vsearch_c2385__c1__c62__R11__FengQ_2015__SID530215__NODE_8100_length_3041_cov_136.211
VDB|000C-005E-0-0007|M801-c103-c1-c50	86249	M801	uVSG		uVSC	c103	c1	c50	FengQ_2015	SID530215	SID530215	NODE_97_length_86249_cov_13.1472	uVSC__vsearch_c103__c1__c50__R61__FengQ_2015__SID530215__NODE_97_length_86249_cov_13.1472
VDB|000C-005F-0-0000|M1064-c2629-c0-c15	9514	M1064	uVSG		uVSC	c2629	c0	c15	FengQ_2015	SID530227	SID530227	NODE_1711_length_9514_cov_4.06438	uVSC__vsearch_c2629__c0__c15__R1__FengQ_2015__SID530227__NODE_1711_length_9514_cov_4.06438
VDB|000C-005F-0-0001|M305-c1681-c0-c5	5090	M305	uVSG		uVSC	c1681	c0	c5	FengQ_2015	SID530227	SID530227	NODE_2902_length_5090_cov_6.66832	uVSC__vsearch_c1681__c0__c5__R6__FengQ_2015__SID530227__NODE_2902_length_5090_cov_6.66832
VDB|000C-005F-0-0002|M287-c1664-c0-c3	5054	M287	uVSG		uVSC	c1664	c0	c3	FengQ_2015	SID530227	SID530227	NODE_2923_length_5054_cov_292.589	uVSC__vsearch_c1664__c0__c3__R10__FengQ_2015__SID530227__NODE_2923_length_5054_cov_292.589
VDB|000C-005F-0-0003|M914-c2985-c0-c11	4521	M914	uVSG		uVSC	c2985	c0	c11	FengQ_2015	SID530227	SID530227	NODE_3202_length_4521_cov_2.39924	uVSC__vsearch_c2985__c0__c11__R1__FengQ_2015__SID530227__NODE_3202_length_4521_cov_2.39924
VDB|000C-005F-0-0004|M1220-c603-c0-c20	25241	M1220	uVSG		uVSC	c603	c0	c20	FengQ_2015	SID530227	SID530227	NODE_707_length_25241_cov_3.65763	uVSC__vsearch_c603__c0__c20__R3__FengQ_2015__SID530227__NODE_707_length_25241_cov_3.65763
VDB|000C-0060-0-0000|M282-c1770-c3-c15	5565	M282	uVSG		uVSC	c1770	c3	c15	FengQ_2015	SID530251	SID530251	NODE_1738_length_5565_cov_258.343	uVSC__vsearch_c1770__c3__c15__R2__FengQ_2015__SID530251__NODE_1738_length_5565_cov_258.343
VDB|000C-0060-0-0001|M801-c143-c0-c282	66072	M801	uVSG		uVSC	c143	c0	c282	FengQ_2015	SID530251	SID530251	NODE_178_length_66072_cov_2828.17	uVSC__vsearch_c143__c0__c282__R73__FengQ_2015__SID530251__NODE_178_length_66072_cov_2828.17
VDB|000C-0061-0-0000|M1102-c72-c0-c83	96652	M1102	kVSG	NC_0247111_Uncultured_crAssphage	kVSC	c72	c0	c83	FengQ_2015	SID530258	SID530258	NODE_105_length_96652_cov_18.0752	kVSC__vsearch_c72__c0__c83__R37__FengQ_2015__SID530258__NODE_105_length_96652_cov_18.0752
VDB|000C-0061-0-0001|M776-c366-c0-c22	84831	M776	uVSG		uVSC	c366	c0	c22	FengQ_2015	SID530258	SID530258	NODE_143_length_84831_cov_4.44002	uVSC__vsearch_c366__c0__c22__R57__FengQ_2015__SID530258__NODE_143_length_84831_cov_4.44002
VDB|000C-0061-0-0002|M179-c1380-c0-c12	6063	M179	uVSG		uVSC	c1380	c0	c12	FengQ_2015	SID530258	SID530258	NODE_6173_length_6063_cov_3.94591	uVSC__vsearch_c1380__c0__c12__R6__FengQ_2015__SID530258__NODE_6173_length_6063_cov_3.94591
VDB|000C-0061-0-0003|M273-c1509-c0-c9	5646	M273	uVSG		uVSC	c1509	c0	c9	FengQ_2015	SID530258	SID530258	NODE_6677_length_5646_cov_6.47308	uVSC__vsearch_c1509__c0__c9__R9__FengQ_2015__SID530258__NODE_6677_length_5646_cov_6.47308
VDB|000C-0061-0-0004|M163-c1404-c0-c3	5263	M163	uVSG		uVSC	c1404	c0	c3	FengQ_2015	SID530258	SID530258	NODE_7191_length_5263_cov_3.1851	uVSC__vsearch_c1404__c0__c3__R14__FengQ_2015__SID530258__NODE_7191_length_5263_cov_3.1851
VDB|000C-0062-0-0000|M1140-c2092-c0-c11	2984	M1140	uVSG		uVSC	c2092	c0	c11	FengQ_2015	SID530262	SID530262	NODE_10856_length_2984_cov_8.3537	uVSC__vsearch_c2092__c0__c11__R6__FengQ_2015__SID530262__NODE_10856_length_2984_cov_8.3537
VDB|000C-0062-0-0001|M954-c3506-c0-c5	2974	M954	uVSG		uVSC	c3506	c0	c5	FengQ_2015	SID530262	SID530262	NODE_10906_length_2974_cov_2.06132	uVSC__vsearch_c3506__c0__c5__R1__FengQ_2015__SID530262__NODE_10906_length_2974_cov_2.06132
VDB|000C-0062-0-0002|M1282-c821-c0-c3	2842	M1282	kVSG	NC_0026691_Lactococcus_prophage_bIL310	kVSC	c821	c0	c3	FengQ_2015	SID530262	SID530262	NODE_11496_length_2842_cov_2.67958	kVSC__vsearch_c821__c0__c3__R3__FengQ_2015__SID530262__NODE_11496_length_2842_cov_2.67958
VDB|000C-0062-0-0003|M1110-c3313-c0-c12	15936	M1110	uVSG		uVSC	c3313	c0	c12	FengQ_2015	SID530262	SID530262	NODE_1266_length_15936_cov_8.47251	uVSC__vsearch_c3313__c0__c12__R1__FengQ_2015__SID530262__NODE_1266_length_15936_cov_8.47251
VDB|000C-0062-0-0004|M801-c143-c0-c303	43914	M801	uVSG		uVSC	c143	c0	c303	FengQ_2015	SID530262	SID530262	NODE_246_length_43914_cov_6.71646	uVSC__vsearch_c143__c0__c303__R23__FengQ_2015__SID530262__NODE_246_length_43914_cov_6.71646
VDB|000C-0062-0-0005|M801-c99-c0-c94	41892	M801	uVSG		uVSC	c99	c0	c94	FengQ_2015	SID530262	SID530262	NODE_276_length_41892_cov_4.7001	uVSC__vsearch_c99__c0__c94__R24__FengQ_2015__SID530262__NODE_276_length_41892_cov_4.7001
VDB|000C-0062-0-0006|M1147-c105-c0-c110	120334	M1147	uVSG		uVSC	c105	c0	c110	FengQ_2015	SID530262	SID530262	NODE_29_length_120334_cov_507.984	uVSC__vsearch_c105__c0__c110__R84__FengQ_2015__SID530262__NODE_29_length_120334_cov_507.984
VDB|000C-0062-0-0007|M1186-c512-c0-c2	27185	M1186	kVSG	NC_0047461_Lactococcus_phage_4268	kVSC	c512	c0	c2	FengQ_2015	SID530262	SID530262	NODE_587_length_27185_cov_11.1058	kVSC__vsearch_c512__c0__c2__R7__FengQ_2015__SID530262__NODE_587_length_27185_cov_11.1058
VDB|000C-0062-0-0008|M1333-c904-c0-c23	20797	M1333	uVSG		uVSC	c904	c0	c23	FengQ_2015	SID530262	SID530262	NODE_879_length_20797_cov_8.00019	uVSC__vsearch_c904__c0__c23__R4__FengQ_2015__SID530262__NODE_879_length_20797_cov_8.00019
VDB|000C-0063-0-0000|M406-c1133-c0-c33	3354	M406	uVSG		uVSC	c1133	c0	c33	FengQ_2015	SID530295	SID530295	NODE_13074_length_3354_cov_1.85571	uVSC__vsearch_c1133__c0__c33__R16__FengQ_2015__SID530295__NODE_13074_length_3354_cov_1.85571
VDB|000C-0063-0-0001|M936-c2057-c0-c5	1572	M936	uVSG		uVSC	c2057	c0	c5	FengQ_2015	SID530295	SID530295	NODE_30176_length_1572_cov_1.92749	uVSC__vsearch_c2057__c0__c5__R1__FengQ_2015__SID530295__NODE_30176_length_1572_cov_1.92749
VDB|000C-0064-0-0000|M801-c98-c0-c44	87161	M801	uVSG		uVSC	c98	c0	c44	FengQ_2015	SID530315	SID530315	NODE_107_length_87161_cov_15.7719	uVSC__vsearch_c98__c0__c44__R62__FengQ_2015__SID530315__NODE_107_length_87161_cov_15.7719
VDB|000C-0064-0-0001|M197-c1484-c0-c17	5814	M197	uVSG		uVSC	c1484	c0	c17	FengQ_2015	SID530315	SID530315	NODE_4258_length_5814_cov_10.2803	uVSC__vsearch_c1484__c0__c17__R3__FengQ_2015__SID530315__NODE_4258_length_5814_cov_10.2803
VDB|000C-0064-0-0002|M455-c3087-c0-c1	5379	M455	uVSG		uVSC	c3087	c0	c1	FengQ_2015	SID530315	SID530315	NODE_4575_length_5379_cov_2.16191	uVSC__vsearch_c3087__c0__c1__R4__FengQ_2015__SID530315__NODE_4575_length_5379_cov_2.16191
VDB|000C-0064-0-0003|M619-c2631-c0-c19	2646	M619	uVSG		uVSC	c2631	c0	c19	FengQ_2015	SID530315	SID530315	NODE_8667_length_2646_cov_1.59784	uVSC__vsearch_c2631__c0__c19__R2__FengQ_2015__SID530315__NODE_8667_length_2646_cov_1.59784
VDB|000C-0064-0-0004|M1202-c1729-c0-c4	2322	M1202	kVSG	NC_0288301_Lactobacillus_phage_iA2|NC_0310361_Lactobacillus_phage_PLE2|NC_0311251_Lactobacillus_phage_PLE3|NC_0288351_Lactobacillus_phage_CL2|NC_0288881_Lactobacillus_phage_CL1|NC_0289111_Lactobacillus_phage_iLp1308	uVSC	c1729	c0	c4	FengQ_2015	SID530315	SID530315	NODE_9736_length_2322_cov_1.37583	uVSC__vsearch_c1729__c0__c4__R10__FengQ_2015__SID530315__NODE_9736_length_2322_cov_1.37583
VDB|000C-0065-0-0000|M367-c461-c13-c13	3183	M367	kVSG	NC_0095141_Phage_cdtI_DNA|NC_0197161_Enterobacteria_phage_mEp460|NC_0197231_Enterobacteria_phage_HK630|NC_0420571_Enterobacteria_phage_DE3|NC_0218571_Shigella_phage_SfII|NC_0113561_Enterobacteria_phage_YYZ2008_complete_prophage_genome|NC_0048131_Enterobacteria_phage_BP4795|NC_0197111_Enterobacteria_phage_HK629|NC_0014161_Enterobacteria_phage_lambda|NC_0113571_Stx2converting_phage_1717_complete_prophage_genome|NC_0227491_Shigella_phage_SfIV|NC_0034441_Enterobacteria_phage_SfV|NC_0027301_Enterobacteria_phage_HK620|NC_0319401_Salmonella_phage_118970_sal3|NC_0273981_Enterobacteria_phage_Sf101|NC_0273391_Enterobacteria_phage_SfI|NC_0084641_Stx2converting_phage_86|NC_0197141_Enterobacteria_phage_HK446|NC_0197681_Enterobacteria_phage_HK106|NC_0289431_Escherichia_phage_pro483|NC_0195011_Enterobacteria_phage_IME10|NC_0290152_Salmonella_phage_SEN4|NC_0197671_Enterobacteria_phage_HK544|NC_0418481_Enterobacteria_phage_P2|NC_0103921_Phage_Gifsy1|NC_0053441_Enterobacteria_phage_Sf6|NC_0197151_Enterobacterial_phage_mEp234|NC_0102371_Enterobacteria_phage_Min27|NC_0016091_Enterobacteria_phage_P4|NC_0290032_Salmonella_phage_SEN1|NC_0197691_Enterobacteria_phage_HK542|NC_0009021_Enterobacteria_phage_VT2Sakai|NC_0197061_Enterobacteria_phage_mEp043_c1|NC_0021671_Enterobacteria_phage_HK97|NC_0254341_Shigella_phage_POCJ13|NC_0419351_Escherichia_phage_PA28|NC_0197101_Enterobacteria_phage_HK140|NC_0197201_Enterobacterial_phage_mEp213|NC_0197081_Enterobacteria_phage_mEp235|NC_0194881_Salmonella_phage_RE2010|NC_0104631_Enterobacteria_phage_Fels2	kVSC	c461	c13	c13	FengQ_2015	SID530323	SID530323	NODE_10939_length_3183_cov_14.0665	kVSC__vsearch_c461__c13__c13__R1__FengQ_2015__SID530323__NODE_10939_length_3183_cov_14.0665
VDB|000C-0065-0-0001|M801-c103-c1-c42	86374	M801	uVSG		uVSC	c103	c1	c42	FengQ_2015	SID530323	SID530323	NODE_116_length_86374_cov_13.2263	uVSC__vsearch_c103__c1__c42__R57__FengQ_2015__SID530323__NODE_116_length_86374_cov_13.2263
VDB|000C-0065-0-0002|M465-c2784-c0-c4	2412	M465	uVSG		uVSC	c2784	c0	c4	FengQ_2015	SID530323	SID530323	NODE_14309_length_2412_cov_1.69071	uVSC__vsearch_c2784__c0__c4__R4__FengQ_2015__SID530323__NODE_14309_length_2412_cov_1.69071
VDB|000C-0065-0-0003|M1010-c2155-c0-c2	17263	M1010	uVSG		uVSC	c2155	c0	c2	FengQ_2015	SID530323	SID530323	NODE_1647_length_17263_cov_5.28493	uVSC__vsearch_c2155__c0__c2__R3__FengQ_2015__SID530323__NODE_1647_length_17263_cov_5.28493
VDB|000C-0065-0-0004|M1147-c136-c0-c136	16668	M1147	uVSG		uVSC	c136	c0	c136	FengQ_2015	SID530323	SID530323	NODE_1721_length_16668_cov_3.43015	uVSC__vsearch_c136__c0__c136__R4__FengQ_2015__SID530323__NODE_1721_length_16668_cov_3.43015
VDB|000C-0065-0-0005|M658-c2694-c0-c0	14504	M658	uVSG		uVSC	c2694	c0	c0	FengQ_2015	SID530323	SID530323	NODE_2065_length_14504_cov_4.25157	uVSC__vsearch_c2694__c0__c0__R2__FengQ_2015__SID530323__NODE_2065_length_14504_cov_4.25157
VDB|000C-0065-0-0006|M1180-c497-c0-c1	56969	M1180	kVSG	NC_0135941_Escherichia_phage_D108|NC_0273821_Enterobacteria_phage_SfMu|NC_0260141_Enterobacteria_phage_P88|NC_0078042_Escherichia_phage_phiV10	kVSC	c497	c0	c1	FengQ_2015	SID530323	SID530323	NODE_263_length_56969_cov_9.35192	kVSC__vsearch_c497__c0__c1__R6__FengQ_2015__SID530323__NODE_263_length_56969_cov_9.35192
VDB|000C-0065-0-0007|M465-c1033-c0-c0	11258	M465	uVSG		uVSC	c1033	c0	c0	FengQ_2015	SID530323	SID530323	NODE_2838_length_11258_cov_2.76988	uVSC__vsearch_c1033__c0__c0__R6__FengQ_2015__SID530323__NODE_2838_length_11258_cov_2.76988
VDB|000C-0065-0-0008|M367-c188-c0-c2	9356	M367	kVSG	NC_0095141_Phage_cdtI_DNA|NC_0197161_Enterobacteria_phage_mEp460|NC_0197231_Enterobacteria_phage_HK630|NC_0420571_Enterobacteria_phage_DE3|NC_0218571_Shigella_phage_SfII|NC_0113561_Enterobacteria_phage_YYZ2008_complete_prophage_genome|NC_0048131_Enterobacteria_phage_BP4795|NC_0197111_Enterobacteria_phage_HK629|NC_0014161_Enterobacteria_phage_lambda|NC_0113571_Stx2converting_phage_1717_complete_prophage_genome|NC_0227491_Shigella_phage_SfIV|NC_0034441_Enterobacteria_phage_SfV|NC_0027301_Enterobacteria_phage_HK620|NC_0319401_Salmonella_phage_118970_sal3|NC_0273981_Enterobacteria_phage_Sf101|NC_0273391_Enterobacteria_phage_SfI|NC_0084641_Stx2converting_phage_86|NC_0197141_Enterobacteria_phage_HK446|NC_0197681_Enterobacteria_phage_HK106|NC_0289431_Escherichia_phage_pro483|NC_0195011_Enterobacteria_phage_IME10|NC_0290152_Salmonella_phage_SEN4|NC_0197671_Enterobacteria_phage_HK544|NC_0418481_Enterobacteria_phage_P2|NC_0103921_Phage_Gifsy1|NC_0053441_Enterobacteria_phage_Sf6|NC_0197151_Enterobacterial_phage_mEp234|NC_0102371_Enterobacteria_phage_Min27|NC_0016091_Enterobacteria_phage_P4|NC_0290032_Salmonella_phage_SEN1|NC_0197691_Enterobacteria_phage_HK542|NC_0009021_Enterobacteria_phage_VT2Sakai|NC_0197061_Enterobacteria_phage_mEp043_c1|NC_0021671_Enterobacteria_phage_HK97|NC_0254341_Shigella_phage_POCJ13|NC_0419351_Escherichia_phage_PA28|NC_0197101_Enterobacteria_phage_HK140|NC_0197201_Enterobacterial_phage_mEp213|NC_0197081_Enterobacteria_phage_mEp235|NC_0194881_Salmonella_phage_RE2010|NC_0104631_Enterobacteria_phage_Fels2	kVSC	c188	c0	c2	FengQ_2015	SID530323	SID530323	NODE_3549_length_9356_cov_20.8765	kVSC__vsearch_c188__c0__c2__R1__FengQ_2015__SID530323__NODE_3549_length_9356_cov_20.8765
VDB|000C-0065-0-0009|M651-c1708-c0-c8	4948	M651	uVSG		uVSC	c1708	c0	c8	FengQ_2015	SID530323	SID530323	NODE_7057_length_4948_cov_19.9922	uVSC__vsearch_c1708__c0__c8__R11__FengQ_2015__SID530323__NODE_7057_length_4948_cov_19.9922
VDB|000C-0066-0-0000|M801-c103-c1-c238	50596	M801	uVSG		uVSC	c103	c1	c238	FengQ_2015	SID530331	SID530331	NODE_103_length_50596_cov_15.8928	uVSC__vsearch_c103__c1__c238__R49__FengQ_2015__SID530331__NODE_103_length_50596_cov_15.8928
VDB|000C-0066-0-0001|M1147-c105-c0-c250	40439	M1147	uVSG		uVSC	c105	c0	c250	FengQ_2015	SID530331	SID530331	NODE_134_length_40439_cov_6.04898	uVSC__vsearch_c105__c0__c250__R23__FengQ_2015__SID530331__NODE_134_length_40439_cov_6.04898
VDB|000C-0066-0-0002|M801-c103-c0-c231	35290	M801	uVSG		uVSC	c103	c0	c231	FengQ_2015	SID530331	SID530331	NODE_184_length_35290_cov_17.6569	uVSC__vsearch_c103__c0__c231__R21__FengQ_2015__SID530331__NODE_184_length_35290_cov_17.6569
VDB|000C-0066-0-0003|M630-c1973-c1-c5	6083	M630	uVSG		uVSC	c1973	c1	c5	FengQ_2015	SID530331	SID530331	NODE_3382_length_6083_cov_4.9713	uVSC__vsearch_c1973__c1__c5__R9__FengQ_2015__SID530331__NODE_3382_length_6083_cov_4.9713
VDB|000C-0066-0-0004|M1147-c932-c0-c33	21947	M1147	uVSG		uVSC	c932	c0	c33	FengQ_2015	SID530331	SID530331	NODE_422_length_21947_cov_7.28289	uVSC__vsearch_c932__c0__c33__R28__FengQ_2015__SID530331__NODE_422_length_21947_cov_7.28289
VDB|000C-0066-0-0005|M1147-c1297-c0-c3	21197	M1147	uVSG		uVSC	c1297	c0	c3	FengQ_2015	SID530331	SID530331	NODE_454_length_21197_cov_6.57743	uVSC__vsearch_c1297__c0__c3__R20__FengQ_2015__SID530331__NODE_454_length_21197_cov_6.57743
VDB|000C-0066-0-0006|M1147-c2404-c1-c2	4792	M1147	uVSG		uVSC	c2404	c1	c2	FengQ_2015	SID530331	SID530331	NODE_4730_length_4792_cov_6.35719	uVSC__vsearch_c2404__c1__c2__R4__FengQ_2015__SID530331__NODE_4730_length_4792_cov_6.35719
VDB|000C-0066-0-0007|M453-c67-c1-c23	64132	M453	uVSG		uVSC	c67	c1	c23	FengQ_2015	SID530331	SID530331	NODE_66_length_64132_cov_5.24079	uVSC__vsearch_c67__c1__c23__R33__FengQ_2015__SID530331__NODE_66_length_64132_cov_5.24079
VDB|000C-0066-0-0008|M862-c902-c0-c2	13725	M862	uVSG		uVSC	c902	c0	c2	FengQ_2015	SID530331	SID530331	NODE_972_length_13725_cov_9.99832	uVSC__vsearch_c902__c0__c2__R3__FengQ_2015__SID530331__NODE_972_length_13725_cov_9.99832
VDB|000C-0067-0-0000|M27-c1053-c0-c5	11244	M27	uVSG		uVSC	c1053	c0	c5	FengQ_2015	SID530364	SID530364	NODE_1883_length_11244_cov_3.72795	uVSC__vsearch_c1053__c0__c5__R7__FengQ_2015__SID530364__NODE_1883_length_11244_cov_3.72795
VDB|000C-0067-0-0001|M757-c2958-c0-c10	6273	M757	uVSG		uVSC	c2958	c0	c10	FengQ_2015	SID530364	SID530364	NODE_3532_length_6273_cov_6.5156	uVSC__vsearch_c2958__c0__c10__R1__FengQ_2015__SID530364__NODE_3532_length_6273_cov_6.5156
VDB|000C-0067-0-0002|M867-c2376-c0-c9	3306	M867	uVSG		uVSC	c2376	c0	c9	FengQ_2015	SID530364	SID530364	NODE_6776_length_3306_cov_69.3322	uVSC__vsearch_c2376__c0__c9__R12__FengQ_2015__SID530364__NODE_6776_length_3306_cov_69.3322
VDB|000C-0068-0-0000|M1012-c3624-c0-c3	4658	M1012	uVSG		uVSC	c3624	c0	c3	FengQ_2015	SID530368	SID530368	NODE_5056_length_4658_cov_1.74886	uVSC__vsearch_c3624__c0__c3__R1__FengQ_2015__SID530368__NODE_5056_length_4658_cov_1.74886
VDB|000C-0068-0-0001|M867-c2385-c1-c56	3077	M867	uVSG		uVSC	c2385	c1	c56	FengQ_2015	SID530368	SID530368	NODE_7481_length_3077_cov_57.5678	uVSC__vsearch_c2385__c1__c56__R8__FengQ_2015__SID530368__NODE_7481_length_3077_cov_57.5678
VDB|000C-0068-0-0002|M801-c103-c1-c191	77959	M801	uVSG		uVSC	c103	c1	c191	FengQ_2015	SID530368	SID530368	NODE_89_length_77959_cov_167.363	uVSC__vsearch_c103__c1__c191__R61__FengQ_2015__SID530368__NODE_89_length_77959_cov_167.363
VDB|000C-0069-0-0000|M1329-c936-c0-c8	18441	M1329	uVSG		uVSC	c936	c0	c8	FengQ_2015	SID530373	SID530373	NODE_1439_length_18441_cov_4.33841	uVSC__vsearch_c936__c0__c8__R4__FengQ_2015__SID530373__NODE_1439_length_18441_cov_4.33841
VDB|000C-0069-0-0001|M1064-c1042-c1-c6	50544	M1064	uVSG		uVSC	c1042	c1	c6	FengQ_2015	SID530373	SID530373	NODE_487_length_50544_cov_33.5021	uVSC__vsearch_c1042__c1__c6__R4__FengQ_2015__SID530373__NODE_487_length_50544_cov_33.5021
VDB|000C-0069-0-0002|M665-c2297-c0-c4	5044	M665	uVSG		uVSC	c2297	c0	c4	FengQ_2015	SID530373	SID530373	NODE_5904_length_5044_cov_7.20706	uVSC__vsearch_c2297__c0__c4__R3__FengQ_2015__SID530373__NODE_5904_length_5044_cov_7.20706
VDB|000C-0069-0-0003|M407-c1980-c1-c4	3830	M407	uVSG		uVSC	c1980	c1	c4	FengQ_2015	SID530373	SID530373	NODE_8061_length_3830_cov_5.2196	uVSC__vsearch_c1980__c1__c4__R1__FengQ_2015__SID530373__NODE_8061_length_3830_cov_5.2196
VDB|000C-006A-0-0000|M684-c3384-c2-c3	4021	M684	uVSG		uVSC	c3384	c2	c3	FengQ_2015	SID530394	SID530394	NODE_10541_length_4021_cov_23.5986	uVSC__vsearch_c3384__c2__c3__R1__FengQ_2015__SID530394__NODE_10541_length_4021_cov_23.5986
VDB|000C-006A-0-0001|M776-c3229-c0-c6	3110	M776	uVSG		uVSC	c3229	c0	c6	FengQ_2015	SID530394	SID530394	NODE_13399_length_3110_cov_2.46383	uVSC__vsearch_c3229__c0__c6__R6__FengQ_2015__SID530394__NODE_13399_length_3110_cov_2.46383
VDB|000C-006A-0-0002|M776-c3483-c1-c2	2971	M776	uVSG		uVSC	c3483	c1	c2	FengQ_2015	SID530394	SID530394	NODE_13992_length_2971_cov_2.14815	uVSC__vsearch_c3483__c1__c2__R3__FengQ_2015__SID530394__NODE_13992_length_2971_cov_2.14815
VDB|000C-006A-0-0003|M237-c2146-c0-c17	1809	M237	uVSG		uVSC	c2146	c0	c17	FengQ_2015	SID530394	SID530394	NODE_22420_length_1809_cov_1.89624	uVSC__vsearch_c2146__c0__c17__R11__FengQ_2015__SID530394__NODE_22420_length_1809_cov_1.89624
VDB|000C-006A-0-0004|M1333-c118-c0-c7	92847	M1333	uVSG		uVSC	c118	c0	c7	FengQ_2015	SID530394	SID530394	NODE_227_length_92847_cov_79.2677	uVSC__vsearch_c118__c0__c7__R7__FengQ_2015__SID530394__NODE_227_length_92847_cov_79.2677
VDB|000C-006A-0-0005|M776-c1933-c0-c10	13469	M776	uVSG		uVSC	c1933	c0	c10	FengQ_2015	SID530394	SID530394	NODE_3099_length_13469_cov_3.32757	uVSC__vsearch_c1933__c0__c10__R3__FengQ_2015__SID530394__NODE_3099_length_13469_cov_3.32757
VDB|000C-006B-0-0000|M1147-c717-c1-c40	68581	M1147	uVSG		uVSC	c717	c1	c40	FengQ_2015	SID530398	SID530398	NODE_145_length_68581_cov_5.67849	uVSC__vsearch_c717__c1__c40__R45__FengQ_2015__SID530398__NODE_145_length_68581_cov_5.67849
VDB|000C-006B-0-0001|M694-c507-c0-c43	50247	M694	uVSG		uVSC	c507	c0	c43	FengQ_2015	SID530398	SID530398	NODE_250_length_50247_cov_5.40076	uVSC__vsearch_c507__c0__c43__R57__FengQ_2015__SID530398__NODE_250_length_50247_cov_5.40076
VDB|000C-006B-0-0002|M1147-c1772-c0-c19	7773	M1147	uVSG		uVSC	c1772	c0	c19	FengQ_2015	SID530398	SID530398	NODE_3099_length_7773_cov_3.33545	uVSC__vsearch_c1772__c0__c19__R9__FengQ_2015__SID530398__NODE_3099_length_7773_cov_3.33545
VDB|000C-006B-0-0003|M892-c2676-c0-c11	5614	M892	uVSG		uVSC	c2676	c0	c11	FengQ_2015	SID530398	SID530398	NODE_4666_length_5614_cov_6.39216	uVSC__vsearch_c2676__c0__c11__R3__FengQ_2015__SID530398__NODE_4666_length_5614_cov_6.39216
VDB|000C-006B-0-0004|M1333-c118-c0-c162	31099	M1333	uVSG		uVSC	c118	c0	c162	FengQ_2015	SID530398	SID530398	NODE_477_length_31099_cov_11.6468	uVSC__vsearch_c118__c0__c162__R2__FengQ_2015__SID530398__NODE_477_length_31099_cov_11.6468
VDB|000C-006B-0-0005|M1147-c711-c0-c22	30054	M1147	uVSG		uVSC	c711	c0	c22	FengQ_2015	SID530398	SID530398	NODE_504_length_30054_cov_4.51135	uVSC__vsearch_c711__c0__c22__R36__FengQ_2015__SID530398__NODE_504_length_30054_cov_4.51135
VDB|000C-006B-0-0006|M801-c738-c0-c58	29966	M801	uVSG		uVSC	c738	c0	c58	FengQ_2015	SID530398	SID530398	NODE_508_length_29966_cov_4.49617	uVSC__vsearch_c738__c0__c58__R23__FengQ_2015__SID530398__NODE_508_length_29966_cov_4.49617
VDB|000C-006B-0-0007|M146-c1373-c8-c2	4594	M146	uVSG		uVSC	c1373	c8	c2	FengQ_2015	SID530398	SID530398	NODE_5886_length_4594_cov_12.6735	uVSC__vsearch_c1373__c8__c2__R1__FengQ_2015__SID530398__NODE_5886_length_4594_cov_12.6735
VDB|000C-006B-0-0008|M1102-c72-c0-c59	97576	M1102	kVSG	NC_0247111_Uncultured_crAssphage	kVSC	c72	c0	c59	FengQ_2015	SID530398	SID530398	NODE_76_length_97576_cov_8.61336	kVSC__vsearch_c72__c0__c59__R37__FengQ_2015__SID530398__NODE_76_length_97576_cov_8.61336
VDB|000C-006B-0-0009|M801-c103-c1-c76	85869	M801	uVSG		uVSC	c103	c1	c76	FengQ_2015	SID530398	SID530398	NODE_91_length_85869_cov_23.8356	uVSC__vsearch_c103__c1__c76__R57__FengQ_2015__SID530398__NODE_91_length_85869_cov_23.8356
VDB|000C-006B-0-000A|M1147-c2156-c0-c7	19236	M1147	uVSG		uVSC	c2156	c0	c7	FengQ_2015	SID530398	SID530398	NODE_953_length_19236_cov_2.8241	uVSC__vsearch_c2156__c0__c7__R6__FengQ_2015__SID530398__NODE_953_length_19236_cov_2.8241
VDB|000C-006C-0-0000|M1176-c489-c0-c15	20996	M1176	uVSG		uVSC	c489	c0	c15	FengQ_2015	SID530403	SID530403	NODE_1178_length_20996_cov_3.3942	uVSC__vsearch_c489__c0__c15__R4__FengQ_2015__SID530403__NODE_1178_length_20996_cov_3.3942
VDB|000C-006C-0-0001|M131-c1298-c0-c11	5969	M131	uVSG		uVSC	c1298	c0	c11	FengQ_2015	SID530403	SID530403	NODE_4278_length_5969_cov_6.42256	uVSC__vsearch_c1298__c0__c11__R5__FengQ_2015__SID530403__NODE_4278_length_5969_cov_6.42256
VDB|000C-006C-0-0002|M801-c780-c0-c15	42586	M801	uVSG		uVSC	c780	c0	c15	FengQ_2015	SID530403	SID530403	NODE_449_length_42586_cov_101.082	uVSC__vsearch_c780__c0__c15__R38__FengQ_2015__SID530403__NODE_449_length_42586_cov_101.082
VDB|000C-006C-0-0003|M537-c1288-c0-c1	40574	M537	uVSG		uVSC	c1288	c0	c1	FengQ_2015	SID530403	SID530403	NODE_484_length_40574_cov_7.52817	uVSC__vsearch_c1288__c0__c1__R10__FengQ_2015__SID530403__NODE_484_length_40574_cov_7.52817
VDB|000C-006C-0-0004|M776-c823-c0-c13	99122	M776	uVSG		uVSC	c823	c0	c13	FengQ_2015	SID530403	SID530403	NODE_95_length_99122_cov_6.54223	uVSC__vsearch_c823__c0__c13__R34__FengQ_2015__SID530403__NODE_95_length_99122_cov_6.54223
VDB|000C-006D-0-0000|M100-c1262-c0-c38	3295	M100	uVSG		uVSC	c1262	c0	c38	FengQ_2015	SID530444	SID530444	NODE_10084_length_3295_cov_3.55093	uVSC__vsearch_c1262__c0__c38__R16__FengQ_2015__SID530444__NODE_10084_length_3295_cov_3.55093
VDB|000C-006D-0-0001|M1030-c3657-c0-c3	3241	M1030	uVSG		uVSC	c3657	c0	c3	FengQ_2015	SID530444	SID530444	NODE_10277_length_3241_cov_2.54206	uVSC__vsearch_c3657__c0__c3__R1__FengQ_2015__SID530444__NODE_10277_length_3241_cov_2.54206
VDB|000C-006D-0-0002|M100-c1257-c1-c8	3223	M100	uVSG		uVSC	c1257	c1	c8	FengQ_2015	SID530444	SID530444	NODE_10320_length_3223_cov_5.94381	uVSC__vsearch_c1257__c1__c8__R12__FengQ_2015__SID530444__NODE_10320_length_3223_cov_5.94381
VDB|000C-006D-0-0003|M1147-c3799-c0-c28	2575	M1147	uVSG		uVSC	c3799	c0	c28	FengQ_2015	SID530444	SID530444	NODE_12881_length_2575_cov_1.88175	uVSC__vsearch_c3799__c0__c28__R4__FengQ_2015__SID530444__NODE_12881_length_2575_cov_1.88175
VDB|000C-006D-0-0004|M776-c682-c0-c53	66614	M776	uVSG		uVSC	c682	c0	c53	FengQ_2015	SID530444	SID530444	NODE_133_length_66614_cov_29.3125	uVSC__vsearch_c682__c0__c53__R37__FengQ_2015__SID530444__NODE_133_length_66614_cov_29.3125
VDB|000C-006D-0-0005|M1147-c2736-c0-c49	2477	M1147	uVSG		uVSC	c2736	c0	c49	FengQ_2015	SID530444	SID530444	NODE_13426_length_2477_cov_5.71841	uVSC__vsearch_c2736__c0__c49__R10__FengQ_2015__SID530444__NODE_13426_length_2477_cov_5.71841
VDB|000C-006D-0-0006|M1335-c2456-c0-c2	2135	M1335	uVSG		uVSC	c2456	c0	c2	FengQ_2015	SID530444	SID530444	NODE_15606_length_2135_cov_2.24952	uVSC__vsearch_c2456__c0__c2__R1__FengQ_2015__SID530444__NODE_15606_length_2135_cov_2.24952
VDB|000C-006D-0-0007|M776-c3459-c0-c5	1809	M776	uVSG		uVSC	c3459	c0	c5	FengQ_2015	SID530444	SID530444	NODE_18325_length_1809_cov_1.59806	uVSC__vsearch_c3459__c0__c5__R1__FengQ_2015__SID530444__NODE_18325_length_1809_cov_1.59806
VDB|000C-006D-0-0008|M1147-c932-c0-c92	10511	M1147	uVSG		uVSC	c932	c0	c92	FengQ_2015	SID530444	SID530444	NODE_2842_length_10511_cov_2.64996	uVSC__vsearch_c932__c0__c92__R18__FengQ_2015__SID530444__NODE_2842_length_10511_cov_2.64996
VDB|000C-006D-0-0009|M1147-c1244-c0-c9	9029	M1147	uVSG		uVSC	c1244	c0	c9	FengQ_2015	SID530444	SID530444	NODE_3444_length_9029_cov_2.62024	uVSC__vsearch_c1244__c0__c9__R11__FengQ_2015__SID530444__NODE_3444_length_9029_cov_2.62024
VDB|000C-006D-0-000A|M1229-c686-c0-c9	8641	M1229	uVSG		uVSC	c686	c0	c9	FengQ_2015	SID530444	SID530444	NODE_3624_length_8641_cov_2.27102	uVSC__vsearch_c686__c0__c9__R1__FengQ_2015__SID530444__NODE_3624_length_8641_cov_2.27102
VDB|000C-006D-0-000B|M1229-c709-c0-c3	39489	M1229	uVSG		uVSC	c709	c0	c3	FengQ_2015	SID530444	SID530444	NODE_367_length_39489_cov_7.47593	uVSC__vsearch_c709__c0__c3__R4__FengQ_2015__SID530444__NODE_367_length_39489_cov_7.47593
VDB|000C-006D-0-000C|M632-c66-c5-c1	101243	M632	uVSG		uVSC	c66	c5	c1	FengQ_2015	SID530444	SID530444	NODE_53_length_101243_cov_709.9	uVSC__vsearch_c66__c5__c1__R95__FengQ_2015__SID530444__NODE_53_length_101243_cov_709.9
VDB|000C-006D-0-000D|M776-c1831-c0-c6	5892	M776	uVSG		uVSC	c1831	c0	c6	FengQ_2015	SID530444	SID530444	NODE_5589_length_5892_cov_1.68271	uVSC__vsearch_c1831__c0__c6__R1__FengQ_2015__SID530444__NODE_5589_length_5892_cov_1.68271
VDB|000C-006D-0-000E|M1147-c2794-c0-c19	5765	M1147	uVSG		uVSC	c2794	c0	c19	FengQ_2015	SID530444	SID530444	NODE_5757_length_5765_cov_3.21173	uVSC__vsearch_c2794__c0__c19__R1__FengQ_2015__SID530444__NODE_5757_length_5765_cov_3.21173
VDB|000C-006D-0-000F|M1283-c975-c0-c99	5307	M1283	uVSG		uVSC	c975	c0	c99	FengQ_2015	SID530444	SID530444	NODE_6293_length_5307_cov_9.40061	uVSC__vsearch_c975__c0__c99__R1__FengQ_2015__SID530444__NODE_6293_length_5307_cov_9.40061
VDB|000C-006D-0-0010|M776-c757-c0-c7	27975	M776	uVSG		uVSC	c757	c0	c7	FengQ_2015	SID530444	SID530444	NODE_663_length_27975_cov_30.0497	uVSC__vsearch_c757__c0__c7__R30__FengQ_2015__SID530444__NODE_663_length_27975_cov_30.0497
VDB|000C-006D-0-0011|M1147-c1274-c0-c60	4231	M1147	uVSG		uVSC	c1274	c0	c60	FengQ_2015	SID530444	SID530444	NODE_7936_length_4231_cov_1.95187	uVSC__vsearch_c1274__c0__c60__R4__FengQ_2015__SID530444__NODE_7936_length_4231_cov_1.95187
VDB|000C-006E-0-0000|M1064-c1042-c1-c0	97523	M1064	uVSG		uVSC	c1042	c1	c0	FengQ_2015	SID530450	SID530450	NODE_111_length_97523_cov_34.7022	uVSC__vsearch_c1042__c1__c0__R4__FengQ_2015__SID530450__NODE_111_length_97523_cov_34.7022
VDB|000C-006E-0-0001|M1147-c2736-c0-c44	2517	M1147	uVSG		uVSC	c2736	c0	c44	FengQ_2015	SID530450	SID530450	NODE_11589_length_2517_cov_449.826	uVSC__vsearch_c2736__c0__c44__R10__FengQ_2015__SID530450__NODE_11589_length_2517_cov_449.826
VDB|000C-006E-0-0002|M462-c1372-c0-c0	17244	M462	uVSG		uVSC	c1372	c0	c0	FengQ_2015	SID530450	SID530450	NODE_1481_length_17244_cov_5.88242	uVSC__vsearch_c1372__c0__c0__R3__FengQ_2015__SID530450__NODE_1481_length_17244_cov_5.88242
VDB|000C-006E-0-0003|M426-c1753-c0-c2	17054	M426	uVSG		uVSC	c1753	c0	c2	FengQ_2015	SID530450	SID530450	NODE_1501_length_17054_cov_3.26031	uVSC__vsearch_c1753__c0__c2__R3__FengQ_2015__SID530450__NODE_1501_length_17054_cov_3.26031
VDB|000C-006E-0-0004|M520-c2361-c0-c1	14568	M520	uVSG		uVSC	c2361	c0	c1	FengQ_2015	SID530450	SID530450	NODE_1827_length_14568_cov_4.50465	uVSC__vsearch_c2361__c0__c1__R2__FengQ_2015__SID530450__NODE_1827_length_14568_cov_4.50465
VDB|000C-006E-0-0005|M1147-c717-c1-c113	55330	M1147	uVSG		uVSC	c717	c1	c113	FengQ_2015	SID530450	SID530450	NODE_308_length_55330_cov_145.244	uVSC__vsearch_c717__c1__c113__R49__FengQ_2015__SID530450__NODE_308_length_55330_cov_145.244
VDB|000C-006E-0-0006|M1147-c105-c3-c83	26412	M1147	uVSG		uVSC	c105	c3	c83	FengQ_2015	SID530450	SID530450	NODE_879_length_26412_cov_137.779	uVSC__vsearch_c105__c3__c83__R13__FengQ_2015__SID530450__NODE_879_length_26412_cov_137.779
VDB|000C-006F-0-0000|M428-c1396-c0-c4	22990	M428	kVSG	NC_0182851_Streptococcus_phage_YMC2011	uVSC	c1396	c0	c4	FengQ_2015	SID530451	SID530451	NODE_1198_length_22990_cov_2.90299	uVSC__vsearch_c1396__c0__c4__R3__FengQ_2015__SID530451__NODE_1198_length_22990_cov_2.90299
VDB|000C-006F-0-0001|M1064-c1042-c1-c16	31848	M1064	uVSG		uVSC	c1042	c1	c16	FengQ_2015	SID530451	SID530451	NODE_776_length_31848_cov_28.0031	uVSC__vsearch_c1042__c1__c16__R4__FengQ_2015__SID530451__NODE_776_length_31848_cov_28.0031
VDB|000C-0070-0-0000|M27-c1788-c0-c29	2422	M27	uVSG		uVSC	c1788	c0	c29	FengQ_2015	SID530558	SID530558	NODE_11637_length_2422_cov_2.15589	uVSC__vsearch_c1788__c0__c29__R2__FengQ_2015__SID530558__NODE_11637_length_2422_cov_2.15589
VDB|000C-0070-0-0001|M776-c730-c2-c40	17460	M776	uVSG		uVSC	c730	c2	c40	FengQ_2015	SID530558	SID530558	NODE_1680_length_17460_cov_3.29842	uVSC__vsearch_c730__c2__c40__R13__FengQ_2015__SID530558__NODE_1680_length_17460_cov_3.29842
VDB|000C-0070-0-0002|M1276-c810-c0-c3	15766	M1276	uVSG		uVSC	c810	c0	c3	FengQ_2015	SID530558	SID530558	NODE_1816_length_15766_cov_30.6551	uVSC__vsearch_c810__c0__c3__R8__FengQ_2015__SID530558__NODE_1816_length_15766_cov_30.6551
VDB|000C-0070-0-0003|M1058-c3724-c0-c4	1511	M1058	uVSG		uVSC	c3724	c0	c4	FengQ_2015	SID530558	SID530558	NODE_20523_length_1511_cov_1.95124	uVSC__vsearch_c3724__c0__c4__R1__FengQ_2015__SID530558__NODE_20523_length_1511_cov_1.95124
VDB|000C-0070-0-0004|M776-c2519-c0-c3	11741	M776	uVSG		uVSC	c2519	c0	c3	FengQ_2015	SID530558	SID530558	NODE_2287_length_11741_cov_3.58069	uVSC__vsearch_c2519__c0__c3__R10__FengQ_2015__SID530558__NODE_2287_length_11741_cov_3.58069
VDB|000C-0070-0-0005|M406-c1957-c0-c19	3413	M406	uVSG		uVSC	c1957	c0	c19	FengQ_2015	SID530558	SID530558	NODE_7733_length_3413_cov_1.60006	uVSC__vsearch_c1957__c0__c19__R18__FengQ_2015__SID530558__NODE_7733_length_3413_cov_1.60006
VDB|000C-0070-0-0006|M406-c3015-c0-c6	3029	M406	uVSG		uVSC	c3015	c0	c6	FengQ_2015	SID530558	SID530558	NODE_8882_length_3029_cov_1.97915	uVSC__vsearch_c3015__c0__c6__R13__FengQ_2015__SID530558__NODE_8882_length_3029_cov_1.97915
VDB|000C-0070-0-0007|M917-c3264-c0-c1	2902	M917	uVSG		uVSC	c3264	c0	c1	FengQ_2015	SID530558	SID530558	NODE_9367_length_2902_cov_1.95574	uVSC__vsearch_c3264__c0__c1__R3__FengQ_2015__SID530558__NODE_9367_length_2902_cov_1.95574
VDB|000C-0071-0-0000|M1147-c136-c0-c6	101794	M1147	uVSG		uVSC	c136	c0	c6	FengQ_2015	SID530600	SID530600	NODE_114_length_101794_cov_10.0571	uVSC__vsearch_c136__c0__c6__R8__FengQ_2015__SID530600__NODE_114_length_101794_cov_10.0571
VDB|000C-0071-0-0001|M776-c1357-c0-c19	3485	M776	uVSG		uVSC	c1357	c0	c19	FengQ_2015	SID530600	SID530600	NODE_11951_length_3485_cov_1.52857	uVSC__vsearch_c1357__c0__c19__R2__FengQ_2015__SID530600__NODE_11951_length_3485_cov_1.52857
VDB|000C-0071-0-0002|M776-c1272-c0-c53	3288	M776	uVSG		uVSC	c1272	c0	c53	FengQ_2015	SID530600	SID530600	NODE_12790_length_3288_cov_2.39592	uVSC__vsearch_c1272__c0__c53__R2__FengQ_2015__SID530600__NODE_12790_length_3288_cov_2.39592
VDB|000C-0071-0-0003|M412-c1720-c1-c2	19206	M412	uVSG		uVSC	c1720	c1	c2	FengQ_2015	SID530600	SID530600	NODE_1492_length_19206_cov_4.45643	uVSC__vsearch_c1720__c1__c2__R9__FengQ_2015__SID530600__NODE_1492_length_19206_cov_4.45643
VDB|000C-0071-0-0004|M776-c2271-c0-c38	2680	M776	uVSG		uVSC	c2271	c0	c38	FengQ_2015	SID530600	SID530600	NODE_16372_length_2680_cov_1.75314	uVSC__vsearch_c2271__c0__c38__R1__FengQ_2015__SID530600__NODE_16372_length_2680_cov_1.75314
VDB|000C-0071-0-0005|M948-c966-c0-c54	11565	M948	uVSG		uVSC	c966	c0	c54	FengQ_2015	SID530600	SID530600	NODE_2814_length_11565_cov_36.9146	uVSC__vsearch_c966__c0__c54__R6__FengQ_2015__SID530600__NODE_2814_length_11565_cov_36.9146
VDB|000C-0071-0-0006|M940-c3413-c0-c7	1660	M940	uVSG		uVSC	c3413	c0	c7	FengQ_2015	SID530600	SID530600	NODE_29664_length_1660_cov_1.90405	uVSC__vsearch_c3413__c0__c7__R5__FengQ_2015__SID530600__NODE_29664_length_1660_cov_1.90405
VDB|000C-0071-0-0007|M412-c744-c1-c75	6933	M412	uVSG		uVSC	c744	c1	c75	FengQ_2015	SID530600	SID530600	NODE_5259_length_6933_cov_4.61995	uVSC__vsearch_c744__c1__c75__R2__FengQ_2015__SID530600__NODE_5259_length_6933_cov_4.61995
VDB|000C-0071-0-0008|M179-c1380-c0-c8	6172	M179	uVSG		uVSC	c1380	c0	c8	FengQ_2015	SID530600	SID530600	NODE_6014_length_6172_cov_58.5123	uVSC__vsearch_c1380__c0__c8__R6__FengQ_2015__SID530600__NODE_6014_length_6172_cov_58.5123
VDB|000C-0071-0-0009|M801-c103-c0-c239	31864	M801	uVSG		uVSC	c103	c0	c239	FengQ_2015	SID530600	SID530600	NODE_767_length_31864_cov_14.6376	uVSC__vsearch_c103__c0__c239__R43__FengQ_2015__SID530600__NODE_767_length_31864_cov_14.6376
VDB|000C-0072-0-0000|M706-c2807-c0-c15	21267	M706	uVSG		uVSC	c2807	c0	c15	FengQ_2015	SID530623	SID530623	NODE_1198_length_21267_cov_8.63497	uVSC__vsearch_c2807__c0__c15__R1__FengQ_2015__SID530623__NODE_1198_length_21267_cov_8.63497
VDB|000C-0072-0-0001|M1064-c1042-c2-c3	69477	M1064	uVSG		uVSC	c1042	c2	c3	FengQ_2015	SID530623	SID530623	NODE_126_length_69477_cov_17.7101	uVSC__vsearch_c1042__c2__c3__R4__FengQ_2015__SID530623__NODE_126_length_69477_cov_17.7101
VDB|000C-0072-0-0002|M1140-c1160-c0-c28	3605	M1140	uVSG		uVSC	c1160	c0	c28	FengQ_2015	SID530623	SID530623	NODE_13558_length_3605_cov_1.60986	uVSC__vsearch_c1160__c0__c28__R6__FengQ_2015__SID530623__NODE_13558_length_3605_cov_1.60986
VDB|000C-0072-0-0003|M707-c1571-c1-c10	2137	M707	uVSG		uVSC	c1571	c1	c10	FengQ_2015	SID530623	SID530623	NODE_24617_length_2137_cov_1.77233	uVSC__vsearch_c1571__c1__c10__R1__FengQ_2015__SID530623__NODE_24617_length_2137_cov_1.77233
VDB|000C-0072-0-0004|M707-c3586-c0-c2	1818	M707	uVSG		uVSC	c3586	c0	c2	FengQ_2015	SID530623	SID530623	NODE_29501_length_1818_cov_1.89507	uVSC__vsearch_c3586__c0__c2__R2__FengQ_2015__SID530623__NODE_29501_length_1818_cov_1.89507
VDB|000C-0072-0-0005|M914-c1387-c0-c17	43830	M914	uVSG		uVSC	c1387	c0	c17	FengQ_2015	SID530623	SID530623	NODE_348_length_43830_cov_3.9981	uVSC__vsearch_c1387__c0__c17__R4__FengQ_2015__SID530623__NODE_348_length_43830_cov_3.9981
VDB|000C-0072-0-0006|M330-c779-c0-c58	36054	M330	uVSG		uVSC	c779	c0	c58	FengQ_2015	SID530623	SID530623	NODE_483_length_36054_cov_12.685	uVSC__vsearch_c779__c0__c58__R7__FengQ_2015__SID530623__NODE_483_length_36054_cov_12.685
VDB|000C-0072-0-0007|M179-c2923-c0-c30	6041	M179	uVSG		uVSC	c2923	c0	c30	FengQ_2015	SID530623	SID530623	NODE_7276_length_6041_cov_2.70598	uVSC__vsearch_c2923__c0__c30__R1__FengQ_2015__SID530623__NODE_7276_length_6041_cov_2.70598
VDB|000C-0073-0-0000|M1110-c3864-c0-c4	8233	M1110	uVSG		uVSC	c3864	c0	c4	FengQ_2015	SID530697	SID530697	NODE_4053_length_8233_cov_4.90719	uVSC__vsearch_c3864__c0__c4__R1__FengQ_2015__SID530697__NODE_4053_length_8233_cov_4.90719
VDB|000C-0074-0-0000|M1102-c72-c0-c138	92891	M1102	kVSG	NC_0247111_Uncultured_crAssphage	kVSC	c72	c0	c138	FengQ_2015	SID530705	SID530705	NODE_155_length_92891_cov_64.4339	kVSC__vsearch_c72__c0__c138__R34__FengQ_2015__SID530705__NODE_155_length_92891_cov_64.4339
VDB|000C-0074-0-0001|M694-c921-c0-c3	14994	M694	uVSG		uVSC	c921	c0	c3	FengQ_2015	SID530705	SID530705	NODE_1931_length_14994_cov_3.44113	uVSC__vsearch_c921__c0__c3__R22__FengQ_2015__SID530705__NODE_1931_length_14994_cov_3.44113
VDB|000C-0074-0-0002|M1333-c3795-c0-c0	13779	M1333	uVSG		uVSC	c3795	c0	c0	FengQ_2015	SID530705	SID530705	NODE_2135_length_13779_cov_18.9698	uVSC__vsearch_c3795__c0__c0__R5__FengQ_2015__SID530705__NODE_2135_length_13779_cov_18.9698
VDB|000C-0074-0-0003|M801-c970-c0-c38	13240	M801	uVSG		uVSC	c970	c0	c38	FengQ_2015	SID530705	SID530705	NODE_2240_length_13240_cov_15.9162	uVSC__vsearch_c970__c0__c38__R31__FengQ_2015__SID530705__NODE_2240_length_13240_cov_15.9162
VDB|000C-0074-0-0004|M801-c98-c0-c157	37930	M801	uVSG		uVSC	c98	c0	c157	FengQ_2015	SID530705	SID530705	NODE_667_length_37930_cov_22.2777	uVSC__vsearch_c98__c0__c157__R14__FengQ_2015__SID530705__NODE_667_length_37930_cov_22.2777
VDB|000C-0074-0-0005|M801-c103-c1-c261	37854	M801	uVSG		uVSC	c103	c1	c261	FengQ_2015	SID530705	SID530705	NODE_670_length_37854_cov_18.1633	uVSC__vsearch_c103__c1__c261__R26__FengQ_2015__SID530705__NODE_670_length_37854_cov_18.1633
VDB|000C-0074-0-0006|M694-c2013-c0-c5	3180	M694	uVSG		uVSC	c2013	c0	c5	FengQ_2015	SID530705	SID530705	NODE_9322_length_3180_cov_2.91072	uVSC__vsearch_c2013__c0__c5__R8__FengQ_2015__SID530705__NODE_9322_length_3180_cov_2.91072
VDB|000C-0075-0-0000|M1333-c118-c0-c37	91392	M1333	uVSG		uVSC	c118	c0	c37	FengQ_2015	SID530743	SID530743	NODE_117_length_91392_cov_33.5612	uVSC__vsearch_c118__c0__c37__R8__FengQ_2015__SID530743__NODE_117_length_91392_cov_33.5612
VDB|000C-0075-0-0001|M378-c226-c0-c157	16787	M378	uVSG		uVSC	c226	c0	c157	FengQ_2015	SID530743	SID530743	NODE_1811_length_16787_cov_19.1363	uVSC__vsearch_c226__c0__c157__R3__FengQ_2015__SID530743__NODE_1811_length_16787_cov_19.1363
VDB|000C-0075-0-0002|M755-c3542-c1-c10	2332	M755	uVSG		uVSC	c3542	c1	c10	FengQ_2015	SID530743	SID530743	NODE_20553_length_2332_cov_1.86034	uVSC__vsearch_c3542__c1__c10__R1__FengQ_2015__SID530743__NODE_20553_length_2332_cov_1.86034
VDB|000C-0075-0-0003|M1307-c689-c1-c5	37595	M1307	uVSG		uVSC	c689	c1	c5	FengQ_2015	SID530743	SID530743	NODE_558_length_37595_cov_8.09084	uVSC__vsearch_c689__c1__c5__R13__FengQ_2015__SID530743__NODE_558_length_37595_cov_8.09084
VDB|000C-0075-0-0004|M1064-c1042-c2-c92	30293	M1064	uVSG		uVSC	c1042	c2	c92	FengQ_2015	SID530743	SID530743	NODE_757_length_30293_cov_7.57123	uVSC__vsearch_c1042__c2__c92__R4__FengQ_2015__SID530743__NODE_757_length_30293_cov_7.57123
VDB|000C-0075-0-0005|M667-c2571-c0-c0	4780	M667	uVSG		uVSC	c2571	c0	c0	FengQ_2015	SID530743	SID530743	NODE_9315_length_4780_cov_2.26349	uVSC__vsearch_c2571__c0__c0__R7__FengQ_2015__SID530743__NODE_9315_length_4780_cov_2.26349
VDB|000C-0076-0-0000|M107-c1271-c0-c5	6628	M107	uVSG		uVSC	c1271	c0	c5	FengQ_2015	SID530756	SID530756	NODE_1146_length_6628_cov_38.3321	uVSC__vsearch_c1271__c0__c5__R11__FengQ_2015__SID530756__NODE_1146_length_6628_cov_38.3321
VDB|000C-0076-0-0001|M651-c1708-c0-c16	4533	M651	uVSG		uVSC	c1708	c0	c16	FengQ_2015	SID530756	SID530756	NODE_1519_length_4533_cov_101.762	uVSC__vsearch_c1708__c0__c16__R11__FengQ_2015__SID530756__NODE_1519_length_4533_cov_101.762
VDB|000C-0076-0-0002|M1221-c75-c0-c12	51365	M1221	kVSG	NC_0421281_Escherichia_phage_RCS47|NC_0311291_Salmonella_phage_SJ46|NC_0058561_Enterobacteria_phage_P1	kVSC	c75	c0	c12	FengQ_2015	SID530756	SID530756	NODE_287_length_51365_cov_13.8172	kVSC__vsearch_c75__c0__c12__R3__FengQ_2015__SID530756__NODE_287_length_51365_cov_13.8172
VDB|000C-0076-0-0003|M448-c2070-c2-c7	2127	M448	uVSG		uVSC	c2070	c2	c7	FengQ_2015	SID530756	SID530756	NODE_3194_length_2127_cov_1.34025	uVSC__vsearch_c2070__c2__c7__R1__FengQ_2015__SID530756__NODE_3194_length_2127_cov_1.34025
VDB|000C-0076-0-0004|M176-c834-c0-c29	15497	M176	uVSG		uVSC	c834	c0	c29	FengQ_2015	SID530756	SID530756	NODE_698_length_15497_cov_21.9724	uVSC__vsearch_c834__c0__c29__R7__FengQ_2015__SID530756__NODE_698_length_15497_cov_21.9724
VDB|000C-0076-0-0005|M651-c1075-c1-c9	8365	M651	uVSG		uVSC	c1075	c1	c9	FengQ_2015	SID530756	SID530756	NODE_985_length_8365_cov_4.78051	uVSC__vsearch_c1075__c1__c9__R10__FengQ_2015__SID530756__NODE_985_length_8365_cov_4.78051
VDB|000C-0077-0-0000|M707-c2809-c0-c3	3205	M707	uVSG		uVSC	c2809	c0	c3	FengQ_2015	SID530840	SID530840	NODE_10649_length_3205_cov_1.56476	uVSC__vsearch_c2809__c0__c3__R1__FengQ_2015__SID530840__NODE_10649_length_3205_cov_1.56476
VDB|000C-0077-0-0001|M459-c1914-c0-c5	19483	M459	uVSG		uVSC	c1914	c0	c5	FengQ_2015	SID530840	SID530840	NODE_1204_length_19483_cov_10.9972	uVSC__vsearch_c1914__c0__c5__R1__FengQ_2015__SID530840__NODE_1204_length_19483_cov_10.9972
VDB|000C-0077-0-0002|M1102-c76-c0-c254	14561	M1102	kVSG	NC_0247111_Uncultured_crAssphage	uVSC	c76	c0	c254	FengQ_2015	SID530840	SID530840	NODE_1758_length_14561_cov_3.7612	uVSC__vsearch_c76__c0__c254__R19__FengQ_2015__SID530840__NODE_1758_length_14561_cov_3.7612
VDB|000C-0077-0-0003|M948-c966-c0-c33	11655	M948	uVSG		uVSC	c966	c0	c33	FengQ_2015	SID530840	SID530840	NODE_2265_length_11655_cov_5.77069	uVSC__vsearch_c966__c0__c33__R6__FengQ_2015__SID530840__NODE_2265_length_11655_cov_5.77069
VDB|000C-0077-0-0004|M1147-c3623-c0-c52	7532	M1147	uVSG		uVSC	c3623	c0	c52	FengQ_2015	SID530840	SID530840	NODE_3853_length_7532_cov_15.195	uVSC__vsearch_c3623__c0__c52__R1__FengQ_2015__SID530840__NODE_3853_length_7532_cov_15.195
VDB|000C-0078-0-0000|M497-c2239-c0-c14	3356	M497	uVSG		uVSC	c2239	c0	c14	FengQ_2015	SID530867	SID530867	NODE_14267_length_3356_cov_1.60315	uVSC__vsearch_c2239__c0__c14__R1__FengQ_2015__SID530867__NODE_14267_length_3356_cov_1.60315
VDB|000C-0078-0-0001|M962-c3212-c0-c1	2520	M962	uVSG		uVSC	c3212	c0	c1	FengQ_2015	SID530867	SID530867	NODE_19198_length_2520_cov_1.56917	uVSC__vsearch_c3212__c0__c1__R1__FengQ_2015__SID530867__NODE_19198_length_2520_cov_1.56917
VDB|000C-0078-0-0002|M715-c1214-c0-c9	76211	M715	uVSG		uVSC	c1214	c0	c9	FengQ_2015	SID530867	SID530867	NODE_240_length_76211_cov_20.454	uVSC__vsearch_c1214__c0__c9__R20__FengQ_2015__SID530867__NODE_240_length_76211_cov_20.454
VDB|000C-0078-0-0003|M1140-c1242-c0-c48	1674	M1140	uVSG		uVSC	c1242	c0	c48	FengQ_2015	SID530867	SID530867	NODE_29905_length_1674_cov_1.7832	uVSC__vsearch_c1242__c0__c48__R5__FengQ_2015__SID530867__NODE_29905_length_1674_cov_1.7832
VDB|000C-0078-0-0004|M351-c1836-c1-c2	5046	M351	uVSG		uVSC	c1836	c1	c2	FengQ_2015	SID530867	SID530867	NODE_9287_length_5046_cov_13.65	uVSC__vsearch_c1836__c1__c2__R1__FengQ_2015__SID530867__NODE_9287_length_5046_cov_13.65
VDB|000C-0079-0-0000|M867-c2443-c1-c3	4819	M867	uVSG		uVSC	c2443	c1	c3	FengQ_2015	SID530890	SID530890	NODE_10100_length_4819_cov_104.185	uVSC__vsearch_c2443__c1__c3__R13__FengQ_2015__SID530890__NODE_10100_length_4819_cov_104.185
VDB|000C-0079-0-0001|M801-c103-c1-c286	25183	M801	uVSG		uVSC	c103	c1	c286	FengQ_2015	SID530890	SID530890	NODE_1545_length_25183_cov_25.6265	uVSC__vsearch_c103__c1__c286__R23__FengQ_2015__SID530890__NODE_1545_length_25183_cov_25.6265
VDB|000C-0079-0-0002|M646-c68-c0-c0	102775	M646	uVSG		uVSC	c68	c0	c0	FengQ_2015	SID530890	SID530890	NODE_164_length_102775_cov_7.91345	uVSC__vsearch_c68__c0__c0__R6__FengQ_2015__SID530890__NODE_164_length_102775_cov_7.91345
VDB|000C-0079-0-0003|M801-c970-c0-c13	23510	M801	uVSG		uVSC	c970	c0	c13	FengQ_2015	SID530890	SID530890	NODE_1695_length_23510_cov_26.1858	uVSC__vsearch_c970__c0__c13__R37__FengQ_2015__SID530890__NODE_1695_length_23510_cov_26.1858
VDB|000C-0079-0-0004|M282-c1770-c3-c59	1943	M282	uVSG		uVSC	c1770	c3	c59	FengQ_2015	SID530890	SID530890	NODE_26763_length_1943_cov_44.8379	uVSC__vsearch_c1770__c3__c59__R2__FengQ_2015__SID530890__NODE_26763_length_1943_cov_44.8379
VDB|000C-0079-0-0005|M381-c3253-c0-c4	1504	M381	uVSG		uVSC	c3253	c0	c4	FengQ_2015	SID530890	SID530890	NODE_35695_length_1504_cov_2.01035	uVSC__vsearch_c3253__c0__c4__R2__FengQ_2015__SID530890__NODE_35695_length_1504_cov_2.01035
VDB|000C-0079-0-0006|M1102-c76-c0-c218	54195	M1102	kVSG	NC_0247111_Uncultured_crAssphage	uVSC	c76	c0	c218	FengQ_2015	SID530890	SID530890	NODE_513_length_54195_cov_72.8415	uVSC__vsearch_c76__c0__c218__R26__FengQ_2015__SID530890__NODE_513_length_54195_cov_72.8415
VDB|000C-0079-0-0007|M1147-c105-c1-c13	157348	M1147	uVSG		uVSC	c105	c1	c13	FengQ_2015	SID530890	SID530890	NODE_62_length_157348_cov_59.805	uVSC__vsearch_c105__c1__c13__R104__FengQ_2015__SID530890__NODE_62_length_157348_cov_59.805
VDB|000C-0079-0-0008|M1102-c79-c0-c78	43780	M1102	kVSG	NC_0247111_Uncultured_crAssphage	uVSC	c79	c0	c78	FengQ_2015	SID530890	SID530890	NODE_723_length_43780_cov_82.6496	uVSC__vsearch_c79__c0__c78__R27__FengQ_2015__SID530890__NODE_723_length_43780_cov_82.6496
VDB|000C-0079-0-0009|M974-c3512-c0-c0	5241	M974	uVSG		uVSC	c3512	c0	c0	FengQ_2015	SID530890	SID530890	NODE_9228_length_5241_cov_5.58022	uVSC__vsearch_c3512__c0__c0__R1__FengQ_2015__SID530890__NODE_9228_length_5241_cov_5.58022
VDB|000C-007A-0-0000|M801-c3079-c0-c8	3669	M801	uVSG		uVSC	c3079	c0	c8	FengQ_2015	SID531128	SID531128	NODE_12680_length_3669_cov_2.14555	uVSC__vsearch_c3079__c0__c8__R3__FengQ_2015__SID531128__NODE_12680_length_3669_cov_2.14555
VDB|000C-007A-0-0001|M282-c2498-c0-c12	2841	M282	uVSG		uVSC	c2498	c0	c12	FengQ_2015	SID531128	SID531128	NODE_16264_length_2841_cov_14.3783	uVSC__vsearch_c2498__c0__c12__R4__FengQ_2015__SID531128__NODE_16264_length_2841_cov_14.3783
VDB|000C-007A-0-0002|M1102-c79-c0-c71	72729	M1102	kVSG	NC_0247111_Uncultured_crAssphage	uVSC	c79	c0	c71	FengQ_2015	SID531128	SID531128	NODE_165_length_72729_cov_36.4267	uVSC__vsearch_c79__c0__c71__R35__FengQ_2015__SID531128__NODE_165_length_72729_cov_36.4267
VDB|000C-007B-0-0000|M406-c1414-c1-c39	2303	M406	uVSG		uVSC	c1414	c1	c39	FengQ_2015	SID531155	SID531155	NODE_10307_length_2303_cov_2.17972	uVSC__vsearch_c1414__c1__c39__R13__FengQ_2015__SID531155__NODE_10307_length_2303_cov_2.17972
VDB|000C-007B-0-0001|M406-c3681-c0-c6	1806	M406	uVSG		uVSC	c3681	c0	c6	FengQ_2015	SID531155	SID531155	NODE_12976_length_1806_cov_1.82696	uVSC__vsearch_c3681__c0__c6__R11__FengQ_2015__SID531155__NODE_12976_length_1806_cov_1.82696
VDB|000C-007B-0-0002|M406-c1957-c0-c38	1610	M406	uVSG		uVSC	c1957	c0	c38	FengQ_2015	SID531155	SID531155	NODE_14595_length_1610_cov_2.83987	uVSC__vsearch_c1957__c0__c38__R7__FengQ_2015__SID531155__NODE_14595_length_1610_cov_2.83987
VDB|000C-007B-0-0003|M406-c2970-c0-c12	1536	M406	uVSG		uVSC	c2970	c0	c12	FengQ_2015	SID531155	SID531155	NODE_15294_length_1536_cov_1.91357	uVSC__vsearch_c2970__c0__c12__R12__FengQ_2015__SID531155__NODE_15294_length_1536_cov_1.91357
VDB|000C-007B-0-0004|M71-c1188-c0-c0	7837	M71	uVSG		uVSC	c1188	c0	c0	FengQ_2015	SID531155	SID531155	NODE_3522_length_7837_cov_24.1503	uVSC__vsearch_c1188__c0__c0__R1__FengQ_2015__SID531155__NODE_3522_length_7837_cov_24.1503
VDB|000C-007B-0-0005|M330-c1506-c0-c100	4263	M330	uVSG		uVSC	c1506	c0	c100	FengQ_2015	SID531155	SID531155	NODE_5851_length_4263_cov_27.2683	uVSC__vsearch_c1506__c0__c100__R1__FengQ_2015__SID531155__NODE_5851_length_4263_cov_27.2683
VDB|000C-007B-0-0006|M1149-c31-c0-c1	168036	M1149	kVSG	NC_0287501_Klebsiella_phage_Matisse|NC_0310951_Klebsiella_phage_PKO111|NC_0310871_Klebsiella_phage_vB_KpnM_KpV477|NC_0286861_Klebsiella_phage_JD18	kVSC	c31	c0	c1	FengQ_2015	SID531155	SID531155	NODE_61_length_168036_cov_53.0745	kVSC__vsearch_c31__c0__c1__R61__FengQ_2015__SID531155__NODE_61_length_168036_cov_53.0745
VDB|000C-007B-0-0007|M330-c2326-c0-c36	3763	M330	uVSG		uVSC	c2326	c0	c36	FengQ_2015	SID531155	SID531155	NODE_6501_length_3763_cov_22.4016	uVSC__vsearch_c2326__c0__c36__R1__FengQ_2015__SID531155__NODE_6501_length_3763_cov_22.4016
VDB|000C-007B-0-0008|M330-c2326-c0-c38	3659	M330	uVSG		uVSC	c2326	c0	c38	FengQ_2015	SID531155	SID531155	NODE_6682_length_3659_cov_33.9817	uVSC__vsearch_c2326__c0__c38__R1__FengQ_2015__SID531155__NODE_6682_length_3659_cov_33.9817
VDB|000C-007B-0-0009|M383-c2829-c0-c3	3398	M383	uVSG		uVSC	c2829	c0	c3	FengQ_2015	SID531155	SID531155	NODE_7151_length_3398_cov_2.11188	uVSC__vsearch_c2829__c0__c3__R2__FengQ_2015__SID531155__NODE_7151_length_3398_cov_2.11188
VDB|000C-007C-0-0000|M1333-c904-c0-c46	15796	M1333	uVSG		uVSC	c904	c0	c46	FengQ_2015	SID531248	SID531248	NODE_1079_length_15796_cov_6.91602	uVSC__vsearch_c904__c0__c46__R4__FengQ_2015__SID531248__NODE_1079_length_15796_cov_6.91602
VDB|000C-007C-0-0001|M801-c1805-c0-c16	7110	M801	uVSG		uVSC	c1805	c0	c16	FengQ_2015	SID531248	SID531248	NODE_2997_length_7110_cov_4.25415	uVSC__vsearch_c1805__c0__c16__R9__FengQ_2015__SID531248__NODE_2997_length_7110_cov_4.25415
VDB|000C-007C-0-0002|M801-c825-c0-c3	22553	M801	uVSG		uVSC	c825	c0	c3	FengQ_2015	SID531248	SID531248	NODE_713_length_22553_cov_2.97146	uVSC__vsearch_c825__c0__c3__R39__FengQ_2015__SID531248__NODE_713_length_22553_cov_2.97146
VDB|000C-007C-0-0003|M801-c738-c0-c105	19202	M801	uVSG		uVSC	c738	c0	c105	FengQ_2015	SID531248	SID531248	NODE_869_length_19202_cov_3.27393	uVSC__vsearch_c738__c0__c105__R12__FengQ_2015__SID531248__NODE_869_length_19202_cov_3.27393
VDB|000C-007C-0-0004|M506-c958-c0-c2	17029	M506	uVSG		uVSC	c958	c0	c2	FengQ_2015	SID531248	SID531248	NODE_986_length_17029_cov_3.16702	uVSC__vsearch_c958__c0__c2__R11__FengQ_2015__SID531248__NODE_986_length_17029_cov_3.16702
VDB|000C-007D-0-0000|M648-c2149-c1-c8	2351	M648	uVSG		uVSC	c2149	c1	c8	FengQ_2015	SID531274	SID531274	NODE_1558_length_2351_cov_937.476	uVSC__vsearch_c2149__c1__c8__R2__FengQ_2015__SID531274__NODE_1558_length_2351_cov_937.476
VDB|000C-007D-0-0001|M1180-c522-c1-c14	24506	M1180	kVSG	NC_0135941_Escherichia_phage_D108|NC_0273821_Enterobacteria_phage_SfMu|NC_0260141_Enterobacteria_phage_P88|NC_0078042_Escherichia_phage_phiV10	kVSC	c522	c1	c14	FengQ_2015	SID531274	SID531274	NODE_186_length_24506_cov_20.1126	kVSC__vsearch_c522__c1__c14__R1__FengQ_2015__SID531274__NODE_186_length_24506_cov_20.1126
VDB|000C-007D-0-0002|M128-c1333-c0-c2	1718	M128	uVSG		uVSC	c1333	c0	c2	FengQ_2015	SID531274	SID531274	NODE_2330_length_1718_cov_7.67889	uVSC__vsearch_c1333__c0__c2__R1__FengQ_2015__SID531274__NODE_2330_length_1718_cov_7.67889
VDB|000C-007E-0-0000|M646-c1924-c2-c2	3461	M646	uVSG		uVSC	c1924	c2	c2	FengQ_2015	SID531277	SID531277	NODE_10625_length_3461_cov_3.99736	uVSC__vsearch_c1924__c2__c2__R1__FengQ_2015__SID531277__NODE_10625_length_3461_cov_3.99736
VDB|000C-007E-0-0001|M801-c3412-c0-c16	2548	M801	uVSG		uVSC	c3412	c0	c16	FengQ_2015	SID531277	SID531277	NODE_14500_length_2548_cov_1.63297	uVSC__vsearch_c3412__c0__c16__R14__FengQ_2015__SID531277__NODE_14500_length_2548_cov_1.63297
VDB|000C-007E-0-0002|M604-c2535-c0-c1	4641	M604	uVSG		uVSC	c2535	c0	c1	FengQ_2015	SID531277	SID531277	NODE_7913_length_4641_cov_26.4459	uVSC__vsearch_c2535__c0__c1__R1__FengQ_2015__SID531277__NODE_7913_length_4641_cov_26.4459
VDB|000C-007F-0-0000|M499-c2244-c0-c103	2063	M499	uVSG		uVSC	c2244	c0	c103	FengQ_2015	SID531281	SID531281	NODE_11108_length_2063_cov_2.13347	uVSC__vsearch_c2244__c0__c103__R1__FengQ_2015__SID531281__NODE_11108_length_2063_cov_2.13347
VDB|000C-0080-0-0000|M801-c103-c0-c69	85859	M801	uVSG		uVSC	c103	c0	c69	FengQ_2015	SID531333	SID531333	NODE_148_length_85859_cov_8.56986	uVSC__vsearch_c103__c0__c69__R62__FengQ_2015__SID531333__NODE_148_length_85859_cov_8.56986
VDB|000C-0080-0-0001|M568-c2437-c1-c1	14758	M568	uVSG		uVSC	c2437	c1	c1	FengQ_2015	SID531333	SID531333	NODE_1698_length_14758_cov_5.74223	uVSC__vsearch_c2437__c1__c1__R1__FengQ_2015__SID531333__NODE_1698_length_14758_cov_5.74223
VDB|000C-0080-0-0002|M1337-c967-c0-c11	9415	M1337	uVSG		uVSC	c967	c0	c11	FengQ_2015	SID531333	SID531333	NODE_2931_length_9415_cov_2.5625	uVSC__vsearch_c967__c0__c11__R1__FengQ_2015__SID531333__NODE_2931_length_9415_cov_2.5625
VDB|000C-0080-0-0003|M223-c733-c0-c4	55800	M223	uVSG		uVSC	c733	c0	c4	FengQ_2015	SID531333	SID531333	NODE_295_length_55800_cov_8.462	uVSC__vsearch_c733__c0__c4__R36__FengQ_2015__SID531333__NODE_295_length_55800_cov_8.462
VDB|000C-0080-0-0004|M703-c2567-c5-c0	8176	M703	uVSG		uVSC	c2567	c5	c0	FengQ_2015	SID531333	SID531333	NODE_3452_length_8176_cov_10.9749	uVSC__vsearch_c2567__c5__c0__R8__FengQ_2015__SID531333__NODE_3452_length_8176_cov_10.9749
VDB|000C-0080-0-0005|M1234-c697-c1-c2	6246	M1234	uVSG		uVSC	c697	c1	c2	FengQ_2015	SID531333	SID531333	NODE_4800_length_6246_cov_2.50751	uVSC__vsearch_c697__c1__c2__R1__FengQ_2015__SID531333__NODE_4800_length_6246_cov_2.50751
VDB|000C-0080-0-0006|M142-c1367-c0-c16	6232	M142	uVSG		uVSC	c1367	c0	c16	FengQ_2015	SID531333	SID531333	NODE_4812_length_6232_cov_21.5804	uVSC__vsearch_c1367__c0__c16__R17__FengQ_2015__SID531333__NODE_4812_length_6232_cov_21.5804
VDB|000C-0080-0-0007|M173-c1432-c0-c2	6110	M173	uVSG		uVSC	c1432	c0	c2	FengQ_2015	SID531333	SID531333	NODE_4905_length_6110_cov_13.5055	uVSC__vsearch_c1432__c0__c2__R19__FengQ_2015__SID531333__NODE_4905_length_6110_cov_13.5055
VDB|000C-0080-0-0008|M173-c2578-c0-c2	3633	M173	uVSG		uVSC	c2578	c0	c2	FengQ_2015	SID531333	SID531333	NODE_8604_length_3633_cov_10.4276	uVSC__vsearch_c2578__c0__c2__R14__FengQ_2015__SID531333__NODE_8604_length_3633_cov_10.4276
VDB|000C-0080-0-0009|M703-c899-c0-c31	25205	M703	uVSG		uVSC	c899	c0	c31	FengQ_2015	SID531333	SID531333	NODE_906_length_25205_cov_6.55952	uVSC__vsearch_c899__c0__c31__R15__FengQ_2015__SID531333__NODE_906_length_25205_cov_6.55952
VDB|000C-0081-0-0000|M406-c2970-c0-c11	1676	M406	uVSG		uVSC	c2970	c0	c11	FengQ_2015	SID531352	SID531352	NODE_15215_length_1676_cov_2.01049	uVSC__vsearch_c2970__c0__c11__R13__FengQ_2015__SID531352__NODE_15215_length_1676_cov_2.01049
VDB|000C-0081-0-0001|M1102-c76-c0-c169	90952	M1102	kVSG	NC_0247111_Uncultured_crAssphage	uVSC	c76	c0	c169	FengQ_2015	SID531352	SID531352	NODE_246_length_90952_cov_315.615	uVSC__vsearch_c76__c0__c169__R37__FengQ_2015__SID531352__NODE_246_length_90952_cov_315.615
VDB|000C-0081-0-0002|M406-c1130-c0-c42	7375	M406	uVSG		uVSC	c1130	c0	c42	FengQ_2015	SID531352	SID531352	NODE_3095_length_7375_cov_1.92172	uVSC__vsearch_c1130__c0__c42__R27__FengQ_2015__SID531352__NODE_3095_length_7375_cov_1.92172
VDB|000C-0081-0-0003|M755-c3126-c0-c14	6657	M755	uVSG		uVSC	c3126	c0	c14	FengQ_2015	SID531352	SID531352	NODE_3417_length_6657_cov_3.29309	uVSC__vsearch_c3126__c0__c14__R3__FengQ_2015__SID531352__NODE_3417_length_6657_cov_3.29309
VDB|000C-0081-0-0004|M867-c2443-c1-c1	5888	M867	uVSG		uVSC	c2443	c1	c1	FengQ_2015	SID531352	SID531352	NODE_3866_length_5888_cov_372.252	uVSC__vsearch_c2443__c1__c1__R9__FengQ_2015__SID531352__NODE_3866_length_5888_cov_372.252
VDB|000C-0081-0-0005|M406-c1133-c0-c31	3939	M406	uVSG		uVSC	c1133	c0	c31	FengQ_2015	SID531352	SID531352	NODE_5850_length_3939_cov_1.74691	uVSC__vsearch_c1133__c0__c31__R11__FengQ_2015__SID531352__NODE_5850_length_3939_cov_1.74691
VDB|000C-0081-0-0006|M179-c2923-c0-c2	30718	M179	uVSG		uVSC	c2923	c0	c2	FengQ_2015	SID531352	SID531352	NODE_853_length_30718_cov_71.2693	uVSC__vsearch_c2923__c0__c2__R1__FengQ_2015__SID531352__NODE_853_length_30718_cov_71.2693
VDB|000C-0082-0-0000|M146-c1373-c8-c0	13550	M146	uVSG		uVSC	c1373	c8	c0	FengQ_2015	SID531382	SID531382	NODE_1125_length_13550_cov_6.00119	uVSC__vsearch_c1373__c8__c0__R3__FengQ_2015__SID531382__NODE_1125_length_13550_cov_6.00119
VDB|000C-0082-0-0001|M1057-c3746-c0-c29	1945	M1057	kVSG	NC_0218551_Lactococcus_phage_phi7|NC_0131531_Lactococcus_phage_CB19|NC_0218521_Lactococcus_phage_P680|NC_0019091_Lactococcus_phage_bIL170|NC_0218541_Lactococcus_phage_jm3|NC_0176951_Lactococcus_Phage_ASCC273|NC_0131521_Lactococcus_phage_CB14|NC_0018351_Lactococcus_phage_sk1|NC_0176961_Lactococcus_Phage_ASCC532|NC_0218531_Lactococcus_phage_340|NC_0110461_Lactococcus_phage_bIBB29|NC_0176881_Lactococcus_Phage_ASCC191|NC_0289001_Lactococcus_phage_SL4|NC_0083631_Lactococcus_phage_P008|NC_0083701_Lactococcus_phage_712|NC_0131551_Lactococcus_phage_CB13|NC_0218601_Lactococcus_phage_jm2|NC_0176981_Lactococcus_Phage_ASCC465	uVSC	c3746	c0	c29	FengQ_2015	SID531382	SID531382	NODE_11300_length_1945_cov_5.17619	uVSC__vsearch_c3746__c0__c29__R18__FengQ_2015__SID531382__NODE_11300_length_1945_cov_5.17619
VDB|000C-0082-0-0002|M1102-c3936-c0-c66	1912	M1102	kVSG	NC_0247111_Uncultured_crAssphage	uVSC	c3936	c0	c66	FengQ_2015	SID531382	SID531382	NODE_11534_length_1912_cov_2.73936	uVSC__vsearch_c3936__c0__c66__R15__FengQ_2015__SID531382__NODE_11534_length_1912_cov_2.73936
VDB|000C-0082-0-0003|M179-c2923-c0-c41	1778	M179	uVSG		uVSC	c2923	c0	c41	FengQ_2015	SID531382	SID531382	NODE_12487_length_1778_cov_1.73186	uVSC__vsearch_c2923__c0__c41__R1__FengQ_2015__SID531382__NODE_12487_length_1778_cov_1.73186
VDB|000C-0082-0-0004|M801-c103-c1-c59	86138	M801	uVSG		uVSC	c103	c1	c59	FengQ_2015	SID531382	SID531382	NODE_148_length_86138_cov_12.4643	uVSC__vsearch_c103__c1__c59__R57__FengQ_2015__SID531382__NODE_148_length_86138_cov_12.4643
VDB|000C-0082-0-0005|M1057-c2129-c0-c7	9452	M1057	kVSG	NC_0218551_Lactococcus_phage_phi7|NC_0131531_Lactococcus_phage_CB19|NC_0218521_Lactococcus_phage_P680|NC_0019091_Lactococcus_phage_bIL170|NC_0218541_Lactococcus_phage_jm3|NC_0176951_Lactococcus_Phage_ASCC273|NC_0131521_Lactococcus_phage_CB14|NC_0018351_Lactococcus_phage_sk1|NC_0176961_Lactococcus_Phage_ASCC532|NC_0218531_Lactococcus_phage_340|NC_0110461_Lactococcus_phage_bIBB29|NC_0176881_Lactococcus_Phage_ASCC191|NC_0289001_Lactococcus_phage_SL4|NC_0083631_Lactococcus_phage_P008|NC_0083701_Lactococcus_phage_712|NC_0131551_Lactococcus_phage_CB13|NC_0218601_Lactococcus_phage_jm2|NC_0176981_Lactococcus_Phage_ASCC465	uVSC	c2129	c0	c7	FengQ_2015	SID531382	SID531382	NODE_1813_length_9452_cov_5.10972	uVSC__vsearch_c2129__c0__c7__R29__FengQ_2015__SID531382__NODE_1813_length_9452_cov_5.10972
VDB|000C-0082-0-0006|M1102-c76-c0-c216	55903	M1102	kVSG	NC_0247111_Uncultured_crAssphage	uVSC	c76	c0	c216	FengQ_2015	SID531382	SID531382	NODE_236_length_55903_cov_3.55291	uVSC__vsearch_c76__c0__c216__R27__FengQ_2015__SID531382__NODE_236_length_55903_cov_3.55291
VDB|000C-0082-0-0007|M801-c582-c0-c23	35961	M801	uVSG		uVSC	c582	c0	c23	FengQ_2015	SID531382	SID531382	NODE_374_length_35961_cov_4.68771	uVSC__vsearch_c582__c0__c23__R48__FengQ_2015__SID531382__NODE_374_length_35961_cov_4.68771
VDB|000C-0082-0-0008|M1240-c718-c0-c16	21405	M1240	kVSG	NC_0310711_Lactococcus_phage_D4410|NC_0016291_Lactococcus_phage_bIL67|NC_0310441_Lactococcus_phage_M6165|NC_0310751_Lactococcus_phage_M5938|NC_0017061_Lactococcus_phage_c2|NC_0310021_Lactococcus_phage_M6162|NC_0310091_Lactococcus_phage_D4412	kVSC	c718	c0	c16	FengQ_2015	SID531382	SID531382	NODE_625_length_21405_cov_6.05138	kVSC__vsearch_c718__c0__c16__R12__FengQ_2015__SID531382__NODE_625_length_21405_cov_6.05138
VDB|000C-0082-0-0009|M1117-c3610-c0-c0	19233	M1117	uVSG		uVSC	c3610	c0	c0	FengQ_2015	SID531382	SID531382	NODE_717_length_19233_cov_3.52524	uVSC__vsearch_c3610__c0__c0__R2__FengQ_2015__SID531382__NODE_717_length_19233_cov_3.52524
VDB|000C-0083-0-0000|M1135-c3764-c0-c6	3965	M1135	uVSG		uVSC	c3764	c0	c6	FengQ_2015	SID531403	SID531403	NODE_2711_length_3965_cov_94.2657	uVSC__vsearch_c3764__c0__c6__R1__FengQ_2015__SID531403__NODE_2711_length_3965_cov_94.2657
VDB|000C-0083-0-0001|M954-c1305-c0-c0	42979	M954	uVSG		uVSC	c1305	c0	c0	FengQ_2015	SID531403	SID531403	NODE_439_length_42979_cov_55.9327	uVSC__vsearch_c1305__c0__c0__R14__FengQ_2015__SID531403__NODE_439_length_42979_cov_55.9327
VDB|000C-0083-0-0002|M1180-c497-c0-c4	35400	M1180	kVSG	NC_0135941_Escherichia_phage_D108|NC_0273821_Enterobacteria_phage_SfMu|NC_0260141_Enterobacteria_phage_P88|NC_0078042_Escherichia_phage_phiV10	kVSC	c497	c0	c4	FengQ_2015	SID531403	SID531403	NODE_544_length_35400_cov_10.5232	kVSC__vsearch_c497__c0__c4__R3__FengQ_2015__SID531403__NODE_544_length_35400_cov_10.5232
VDB|000C-0084-0-0000|M459-c3388-c0-c13	3275	M459	uVSG		uVSC	c3388	c0	c13	FengQ_2015	SID531414	SID531414	NODE_10931_length_3275_cov_2.39689	uVSC__vsearch_c3388__c0__c13__R1__FengQ_2015__SID531414__NODE_10931_length_3275_cov_2.39689
VDB|000C-0084-0-0001|M1147-c136-c0-c84	88260	M1147	uVSG		uVSC	c136	c0	c84	FengQ_2015	SID531414	SID531414	NODE_157_length_88260_cov_16.7058	uVSC__vsearch_c136__c0__c84__R8__FengQ_2015__SID531414__NODE_157_length_88260_cov_16.7058
VDB|000C-0084-0-0002|M801-c143-c0-c78	85443	M801	uVSG		uVSC	c143	c0	c78	FengQ_2015	SID531414	SID531414	NODE_170_length_85443_cov_33.8482	uVSC__vsearch_c143__c0__c78__R82__FengQ_2015__SID531414__NODE_170_length_85443_cov_33.8482
VDB|000C-0084-0-0003|M1110-c3628-c0-c4	14152	M1110	uVSG		uVSC	c3628	c0	c4	FengQ_2015	SID531414	SID531414	NODE_2221_length_14152_cov_2.82322	uVSC__vsearch_c3628__c0__c4__R2__FengQ_2015__SID531414__NODE_2221_length_14152_cov_2.82322
VDB|000C-0084-0-0004|M892-c3062-c0-c89	5446	M892	uVSG		uVSC	c3062	c0	c89	FengQ_2015	SID531414	SID531414	NODE_6245_length_5446_cov_6.27527	uVSC__vsearch_c3062__c0__c89__R2__FengQ_2015__SID531414__NODE_6245_length_5446_cov_6.27527
VDB|000C-0084-0-0005|M305-c1704-c0-c62	4993	M305	uVSG		uVSC	c1704	c0	c62	FengQ_2015	SID531414	SID531414	NODE_6859_length_4993_cov_8.88477	uVSC__vsearch_c1704__c0__c62__R5__FengQ_2015__SID531414__NODE_6859_length_4993_cov_8.88477
VDB|000C-0084-0-0006|M406-c263-c0-c28	31581	M406	uVSG		uVSC	c263	c0	c28	FengQ_2015	SID531414	SID531414	NODE_840_length_31581_cov_4.51878	uVSC__vsearch_c263__c0__c28__R29__FengQ_2015__SID531414__NODE_840_length_31581_cov_4.51878
VDB|000C-0085-0-0000|M267-c929-c2-c7	3500	M267	uVSG		uVSC	c929	c2	c7	FengQ_2015	SID531416	SID531416	NODE_10204_length_3500_cov_2.45922	uVSC__vsearch_c929__c2__c7__R3__FengQ_2015__SID531416__NODE_10204_length_3500_cov_2.45922
VDB|000C-0085-0-0001|M1147-c136-c0-c2	109840	M1147	uVSG		uVSC	c136	c0	c2	FengQ_2015	SID531416	SID531416	NODE_111_length_109840_cov_24.8109	uVSC__vsearch_c136__c0__c2__R20__FengQ_2015__SID531416__NODE_111_length_109840_cov_24.8109
VDB|000C-0085-0-0002|M776-c682-c0-c29	95304	M776	uVSG		uVSC	c682	c0	c29	FengQ_2015	SID531416	SID531416	NODE_155_length_95304_cov_44.8949	uVSC__vsearch_c682__c0__c29__R63__FengQ_2015__SID531416__NODE_155_length_95304_cov_44.8949
VDB|000C-0085-0-0003|M406-c1957-c0-c26	2274	M406	uVSG		uVSC	c1957	c0	c26	FengQ_2015	SID531416	SID531416	NODE_16873_length_2274_cov_1.653	uVSC__vsearch_c1957__c0__c26__R15__FengQ_2015__SID531416__NODE_16873_length_2274_cov_1.653
VDB|000C-0085-0-0004|M267-c1617-c0-c4	2258	M267	uVSG		uVSC	c1617	c0	c4	FengQ_2015	SID531416	SID531416	NODE_17015_length_2258_cov_2.01271	uVSC__vsearch_c1617__c0__c4__R2__FengQ_2015__SID531416__NODE_17015_length_2258_cov_2.01271
VDB|000C-0085-0-0005|M237-c1551-c0-c14	1769	M237	uVSG		uVSC	c1551	c0	c14	FengQ_2015	SID531416	SID531416	NODE_22584_length_1769_cov_3.06184	uVSC__vsearch_c1551__c0__c14__R11__FengQ_2015__SID531416__NODE_22584_length_1769_cov_3.06184
VDB|000C-0085-0-0006|M267-c1311-c0-c4	1589	M267	uVSG		uVSC	c1311	c0	c4	FengQ_2015	SID531416	SID531416	NODE_25542_length_1589_cov_2.82595	uVSC__vsearch_c1311__c0__c4__R1__FengQ_2015__SID531416__NODE_25542_length_1589_cov_2.82595
VDB|000C-0085-0-0007|M1147-c1515-c0-c18	11994	M1147	uVSG		uVSC	c1515	c0	c18	FengQ_2015	SID531416	SID531416	NODE_2659_length_11994_cov_3.20496	uVSC__vsearch_c1515__c0__c18__R10__FengQ_2015__SID531416__NODE_2659_length_11994_cov_3.20496
VDB|000C-0085-0-0008|M1147-c852-c1-c1	64422	M1147	uVSG		uVSC	c852	c1	c1	FengQ_2015	SID531416	SID531416	NODE_345_length_64422_cov_3.93613	uVSC__vsearch_c852__c1__c1__R60__FengQ_2015__SID531416__NODE_345_length_64422_cov_3.93613
VDB|000C-0085-0-0009|M197-c1501-c0-c15	5815	M197	uVSG		uVSC	c1501	c0	c15	FengQ_2015	SID531416	SID531416	NODE_5527_length_5815_cov_4.36076	uVSC__vsearch_c1501__c0__c15__R3__FengQ_2015__SID531416__NODE_5527_length_5815_cov_4.36076
VDB|000C-0085-0-000A|M557-c1519-c0-c2	5295	M557	uVSG		uVSC	c1519	c0	c2	FengQ_2015	SID531416	SID531416	NODE_6215_length_5295_cov_7.00134	uVSC__vsearch_c1519__c0__c2__R24__FengQ_2015__SID531416__NODE_6215_length_5295_cov_7.00134
VDB|000C-0086-0-0000|M1147-c2127-c0-c32	2873	M1147	uVSG		uVSC	c2127	c0	c32	FengQ_2015	SID531469	SID531469	NODE_11305_length_2873_cov_2.41554	uVSC__vsearch_c2127__c0__c32__R7__FengQ_2015__SID531469__NODE_11305_length_2873_cov_2.41554
VDB|000C-0086-0-0001|M738-c70-c0-c65	96512	M738	uVSG		uVSC	c70	c0	c65	FengQ_2015	SID531469	SID531469	NODE_131_length_96512_cov_13.5609	uVSC__vsearch_c70__c0__c65__R37__FengQ_2015__SID531469__NODE_131_length_96512_cov_13.5609
VDB|000C-0086-0-0002|M679-c2737-c2-c0	14833	M679	uVSG		uVSC	c2737	c2	c0	FengQ_2015	SID531469	SID531469	NODE_2048_length_14833_cov_11.1903	uVSC__vsearch_c2737__c2__c0__R2__FengQ_2015__SID531469__NODE_2048_length_14833_cov_11.1903
VDB|000C-0086-0-0003|M940-c705-c0-c8	182483	M940	uVSG		uVSC	c705	c0	c8	FengQ_2015	SID531469	SID531469	NODE_25_length_182483_cov_5.52791	uVSC__vsearch_c705__c0__c8__R128__FengQ_2015__SID531469__NODE_25_length_182483_cov_5.52791
VDB|000C-0086-0-0004|M1147-c1244-c0-c8	9736	M1147	uVSG		uVSC	c1244	c0	c8	FengQ_2015	SID531469	SID531469	NODE_3215_length_9736_cov_2.70055	uVSC__vsearch_c1244__c0__c8__R11__FengQ_2015__SID531469__NODE_3215_length_9736_cov_2.70055
VDB|000C-0086-0-0005|M1147-c1894-c0-c12	8652	M1147	uVSG		uVSC	c1894	c0	c12	FengQ_2015	SID531469	SID531469	NODE_3609_length_8652_cov_2.71816	uVSC__vsearch_c1894__c0__c12__R8__FengQ_2015__SID531469__NODE_3609_length_8652_cov_2.71816
VDB|000C-0086-0-0006|M1057-c2129-c0-c13	8270	M1057	kVSG	NC_0218551_Lactococcus_phage_phi7|NC_0131531_Lactococcus_phage_CB19|NC_0218521_Lactococcus_phage_P680|NC_0019091_Lactococcus_phage_bIL170|NC_0218541_Lactococcus_phage_jm3|NC_0176951_Lactococcus_Phage_ASCC273|NC_0131521_Lactococcus_phage_CB14|NC_0018351_Lactococcus_phage_sk1|NC_0176961_Lactococcus_Phage_ASCC532|NC_0218531_Lactococcus_phage_340|NC_0110461_Lactococcus_phage_bIBB29|NC_0176881_Lactococcus_Phage_ASCC191|NC_0289001_Lactococcus_phage_SL4|NC_0083631_Lactococcus_phage_P008|NC_0083701_Lactococcus_phage_712|NC_0131551_Lactococcus_phage_CB13|NC_0218601_Lactococcus_phage_jm2|NC_0176981_Lactococcus_Phage_ASCC465	uVSC	c2129	c0	c13	FengQ_2015	SID531469	SID531469	NODE_3791_length_8270_cov_4.02082	uVSC__vsearch_c2129__c0__c13__R26__FengQ_2015__SID531469__NODE_3791_length_8270_cov_4.02082
VDB|000C-0086-0-0007|M1057-c578-c0-c12	5595	M1057	kVSG	NC_0218551_Lactococcus_phage_phi7|NC_0131531_Lactococcus_phage_CB19|NC_0218521_Lactococcus_phage_P680|NC_0019091_Lactococcus_phage_bIL170|NC_0218541_Lactococcus_phage_jm3|NC_0176951_Lactococcus_Phage_ASCC273|NC_0131521_Lactococcus_phage_CB14|NC_0018351_Lactococcus_phage_sk1|NC_0176961_Lactococcus_Phage_ASCC532|NC_0218531_Lactococcus_phage_340|NC_0110461_Lactococcus_phage_bIBB29|NC_0176881_Lactococcus_Phage_ASCC191|NC_0289001_Lactococcus_phage_SL4|NC_0083631_Lactococcus_phage_P008|NC_0083701_Lactococcus_phage_712|NC_0131551_Lactococcus_phage_CB13|NC_0218601_Lactococcus_phage_jm2|NC_0176981_Lactococcus_Phage_ASCC465	kVSC	c578	c0	c12	FengQ_2015	SID531469	SID531469	NODE_5626_length_5595_cov_3.06047	kVSC__vsearch_c578__c0__c12__R24__FengQ_2015__SID531469__NODE_5626_length_5595_cov_3.06047
VDB|000C-0087-0-0000|M27-c1788-c0-c24	3021	M27	uVSG		uVSC	c1788	c0	c24	FengQ_2015	SID531663	SID531663	NODE_12057_length_3021_cov_2.85738	uVSC__vsearch_c1788__c0__c24__R3__FengQ_2015__SID531663__NODE_12057_length_3021_cov_2.85738
VDB|000C-0087-0-0001|M801-c582-c0-c3	86817	M801	uVSG		uVSC	c582	c0	c3	FengQ_2015	SID531663	SID531663	NODE_175_length_86817_cov_11.9087	uVSC__vsearch_c582__c0__c3__R58__FengQ_2015__SID531663__NODE_175_length_86817_cov_11.9087
VDB|000C-0087-0-0002|M9-c1010-c0-c7	7992	M9	uVSG		uVSC	c1010	c0	c7	FengQ_2015	SID531663	SID531663	NODE_4035_length_7992_cov_2.27504	uVSC__vsearch_c1010__c0__c7__R4__FengQ_2015__SID531663__NODE_4035_length_7992_cov_2.27504
VDB|000C-0087-0-0003|M900-c3337-c0-c3	4195	M900	uVSG		uVSC	c3337	c0	c3	FengQ_2015	SID531663	SID531663	NODE_8189_length_4195_cov_2.50217	uVSC__vsearch_c3337__c0__c3__R1__FengQ_2015__SID531663__NODE_8189_length_4195_cov_2.50217
VDB|000C-0088-0-0000|M453-c919-c0-c0	96902	M453	uVSG		uVSC	c919	c0	c0	FengQ_2015	SID531766	SID531766	NODE_200_length_96902_cov_77.1025	uVSC__vsearch_c919__c0__c0__R72__FengQ_2015__SID531766__NODE_200_length_96902_cov_77.1025
VDB|000C-0088-0-0001|M1145-c3934-c0-c3	6315	M1145	uVSG		uVSC	c3934	c0	c3	FengQ_2015	SID531766	SID531766	NODE_4125_length_6315_cov_3.57987	uVSC__vsearch_c3934__c0__c3__R1__FengQ_2015__SID531766__NODE_4125_length_6315_cov_3.57987
VDB|000C-0088-0-0002|M299-c1726-c0-c12	4967	M299	uVSG		uVSC	c1726	c0	c12	FengQ_2015	SID531766	SID531766	NODE_5065_length_4967_cov_23.6767	uVSC__vsearch_c1726__c0__c12__R18__FengQ_2015__SID531766__NODE_5065_length_4967_cov_23.6767
VDB|000C-0088-0-0003|M684-c435-c0-c1	41348	M684	uVSG		uVSC	c435	c0	c1	FengQ_2015	SID531766	SID531766	NODE_646_length_41348_cov_15.3332	uVSC__vsearch_c435__c0__c1__R23__FengQ_2015__SID531766__NODE_646_length_41348_cov_15.3332
VDB|000C-0089-0-0000|M327-c1327-c0-c29	2598	M327	uVSG		uVSC	c1327	c0	c29	FengQ_2015	SID531775	SID531775	NODE_10428_length_2598_cov_5.28077	uVSC__vsearch_c1327__c0__c29__R13__FengQ_2015__SID531775__NODE_10428_length_2598_cov_5.28077
VDB|000C-0089-0-0001|M1147-c3554-c1-c6	2195	M1147	uVSG		uVSC	c3554	c1	c6	FengQ_2015	SID531775	SID531775	NODE_12458_length_2195_cov_587.218	uVSC__vsearch_c3554__c1__c6__R1__FengQ_2015__SID531775__NODE_12458_length_2195_cov_587.218
VDB|000C-0089-0-0002|M140-c1360-c0-c5	1932	M140	uVSG		uVSC	c1360	c0	c5	FengQ_2015	SID531775	SID531775	NODE_14281_length_1932_cov_4.85136	uVSC__vsearch_c1360__c0__c5__R10__FengQ_2015__SID531775__NODE_14281_length_1932_cov_4.85136
VDB|000C-0089-0-0003|M900-c3337-c0-c8	1841	M900	uVSG		uVSC	c3337	c0	c8	FengQ_2015	SID531775	SID531775	NODE_15056_length_1841_cov_1.93281	uVSC__vsearch_c3337__c0__c8__R1__FengQ_2015__SID531775__NODE_15056_length_1841_cov_1.93281
VDB|000C-0089-0-0004|M1332-c931-c0-c22	16135	M1332	uVSG		uVSC	c931	c0	c22	FengQ_2015	SID531775	SID531775	NODE_1581_length_16135_cov_5.0352	uVSC__vsearch_c931__c0__c22__R11__FengQ_2015__SID531775__NODE_1581_length_16135_cov_5.0352
VDB|000C-0089-0-0005|M748-c2828-c0-c20	1748	M748	uVSG		uVSC	c2828	c0	c20	FengQ_2015	SID531775	SID531775	NODE_16009_length_1748_cov_2.90018	uVSC__vsearch_c2828__c0__c20__R1__FengQ_2015__SID531775__NODE_16009_length_1748_cov_2.90018
VDB|000C-0089-0-0006|M748-c2991-c0-c5	1602	M748	uVSG		uVSC	c2991	c0	c5	FengQ_2015	SID531775	SID531775	NODE_17654_length_1602_cov_2.61926	uVSC__vsearch_c2991__c0__c5__R1__FengQ_2015__SID531775__NODE_17654_length_1602_cov_2.61926
VDB|000C-0089-0-0007|M748-c3650-c0-c2	4995	M748	uVSG		uVSC	c3650	c0	c2	FengQ_2015	SID531775	SID531775	NODE_5243_length_4995_cov_2.52874	uVSC__vsearch_c3650__c0__c2__R1__FengQ_2015__SID531775__NODE_5243_length_4995_cov_2.52874
VDB|000C-0089-0-0008|M1147-c105-c0-c54	153328	M1147	uVSG		uVSC	c105	c0	c54	FengQ_2015	SID531775	SID531775	NODE_72_length_153328_cov_509.765	uVSC__vsearch_c105__c0__c54__R104__FengQ_2015__SID531775__NODE_72_length_153328_cov_509.765
VDB|000C-0089-0-0009|M453-c3011-c0-c5	3217	M453	uVSG		uVSC	c3011	c0	c5	FengQ_2015	SID531775	SID531775	NODE_8373_length_3217_cov_1.50854	uVSC__vsearch_c3011__c0__c5__R2__FengQ_2015__SID531775__NODE_8373_length_3217_cov_1.50854
VDB|000C-0089-0-000A|M748-c2933-c0-c7	3106	M748	uVSG		uVSC	c2933	c0	c7	FengQ_2015	SID531775	SID531775	NODE_8691_length_3106_cov_2.22484	uVSC__vsearch_c2933__c0__c7__R1__FengQ_2015__SID531775__NODE_8691_length_3106_cov_2.22484
VDB|000C-0089-0-000B|M748-c1776-c0-c32	3042	M748	uVSG		uVSC	c1776	c0	c32	FengQ_2015	SID531775	SID531775	NODE_8851_length_3042_cov_2.1915	uVSC__vsearch_c1776__c0__c32__R1__FengQ_2015__SID531775__NODE_8851_length_3042_cov_2.1915
VDB|000C-008A-0-0000|M776-c682-c0-c42	92069	M776	uVSG		uVSC	c682	c0	c42	FengQ_2015	SID532305	SID532305	NODE_103_length_92069_cov_11.8725	uVSC__vsearch_c682__c0__c42__R65__FengQ_2015__SID532305__NODE_103_length_92069_cov_11.8725
VDB|000C-008A-0-0001|M1332-c953-c0-c0	16719	M1332	uVSG		uVSC	c953	c0	c0	FengQ_2015	SID532305	SID532305	NODE_1136_length_16719_cov_7.59992	uVSC__vsearch_c953__c0__c0__R11__FengQ_2015__SID532305__NODE_1136_length_16719_cov_7.59992
VDB|000C-008A-0-0002|M449-c2071-c0-c4	27054	M449	uVSG		uVSC	c2071	c0	c4	FengQ_2015	SID532305	SID532305	NODE_659_length_27054_cov_5.76558	uVSC__vsearch_c2071__c0__c4__R2__FengQ_2015__SID532305__NODE_659_length_27054_cov_5.76558
VDB|000C-008A-0-0003|M1102-c72-c0-c67	97194	M1102	kVSG	NC_0247111_Uncultured_crAssphage	kVSC	c72	c0	c67	FengQ_2015	SID532305	SID532305	NODE_84_length_97194_cov_94.7238	kVSC__vsearch_c72__c0__c67__R38__FengQ_2015__SID532305__NODE_84_length_97194_cov_94.7238
VDB|000C-008B-0-0000|M879-c3270-c0-c0	12793	M879	uVSG		uVSC	c3270	c0	c0	FengQ_2015	SID532749	SID532749	NODE_2306_length_12793_cov_2.61564	uVSC__vsearch_c3270__c0__c0__R1__FengQ_2015__SID532749__NODE_2306_length_12793_cov_2.61564
VDB|000C-008B-0-0001|M738-c2796-c0-c0	12400	M738	uVSG		uVSC	c2796	c0	c0	FengQ_2015	SID532749	SID532749	NODE_2377_length_12400_cov_88.0185	uVSC__vsearch_c2796__c0__c0__R3__FengQ_2015__SID532749__NODE_2377_length_12400_cov_88.0185
VDB|000C-008B-0-0002|M738-c70-c0-c2	174437	M738	uVSG		uVSC	c70	c0	c2	FengQ_2015	SID532749	SID532749	NODE_42_length_174437_cov_441.765	uVSC__vsearch_c70__c0__c2__R74__FengQ_2015__SID532749__NODE_42_length_174437_cov_441.765
VDB|000C-008B-0-0003|M1147-c136-c0-c107	49171	M1147	uVSG		uVSC	c136	c0	c107	FengQ_2015	SID532749	SID532749	NODE_449_length_49171_cov_283.785	uVSC__vsearch_c136__c0__c107__R4__FengQ_2015__SID532749__NODE_449_length_49171_cov_283.785
VDB|000C-008B-0-0004|M282-c3522-c0-c16	5890	M282	uVSG		uVSC	c3522	c0	c16	FengQ_2015	SID532749	SID532749	NODE_5007_length_5890_cov_188.935	uVSC__vsearch_c3522__c0__c16__R1__FengQ_2015__SID532749__NODE_5007_length_5890_cov_188.935
VDB|000C-008C-0-0000|M459-c3288-c0-c20	10159	M459	uVSG		uVSC	c3288	c0	c20	FengQ_2015	SID532779	SID532779	NODE_3688_length_10159_cov_2.42399	uVSC__vsearch_c3288__c0__c20__R1__FengQ_2015__SID532779__NODE_3688_length_10159_cov_2.42399
VDB|000C-008D-0-0000|M361-c2657-c0-c14	2191	M361	uVSG		uVSC	c2657	c0	c14	FengQ_2015	SID532796	SID532796	NODE_13742_length_2191_cov_1.88811	uVSC__vsearch_c2657__c0__c14__R2__FengQ_2015__SID532796__NODE_13742_length_2191_cov_1.88811
VDB|000C-008D-0-0001|M361-c3425-c0-c16	2025	M361	uVSG		uVSC	c3425	c0	c16	FengQ_2015	SID532796	SID532796	NODE_15004_length_2025_cov_1.50152	uVSC__vsearch_c3425__c0__c16__R7__FengQ_2015__SID532796__NODE_15004_length_2025_cov_1.50152
VDB|000C-008D-0-0002|M801-c780-c0-c64	19392	M801	uVSG		uVSC	c780	c0	c64	FengQ_2015	SID532796	SID532796	NODE_1601_length_19392_cov_525.743	uVSC__vsearch_c780__c0__c64__R16__FengQ_2015__SID532796__NODE_1601_length_19392_cov_525.743
VDB|000C-008D-0-0003|M801-c98-c0-c117	82594	M801	uVSG		uVSC	c98	c0	c117	FengQ_2015	SID532796	SID532796	NODE_259_length_82594_cov_11.4459	uVSC__vsearch_c98__c0__c117__R62__FengQ_2015__SID532796__NODE_259_length_82594_cov_11.4459
VDB|000C-008D-0-0004|M406-c1130-c0-c41	7471	M406	uVSG		uVSC	c1130	c0	c41	FengQ_2015	SID532796	SID532796	NODE_4100_length_7471_cov_2.59965	uVSC__vsearch_c1130__c0__c41__R26__FengQ_2015__SID532796__NODE_4100_length_7471_cov_2.59965
VDB|000C-008D-0-0005|M406-c1830-c2-c1	6740	M406	uVSG		uVSC	c1830	c2	c1	FengQ_2015	SID532796	SID532796	NODE_4532_length_6740_cov_2.05789	uVSC__vsearch_c1830__c2__c1__R17__FengQ_2015__SID532796__NODE_4532_length_6740_cov_2.05789
VDB|000C-008D-0-0006|M406-c1058-c0-c27	6666	M406	uVSG		uVSC	c1058	c0	c27	FengQ_2015	SID532796	SID532796	NODE_4576_length_6666_cov_2.20738	uVSC__vsearch_c1058__c0__c27__R17__FengQ_2015__SID532796__NODE_4576_length_6666_cov_2.20738
VDB|000C-008D-0-0007|M254-c1589-c0-c2	5406	M254	uVSG		uVSC	c1589	c0	c2	FengQ_2015	SID532796	SID532796	NODE_5630_length_5406_cov_12.6969	uVSC__vsearch_c1589__c0__c2__R1__FengQ_2015__SID532796__NODE_5630_length_5406_cov_12.6969
VDB|000C-008D-0-0008|M406-c3929-c1-c0	5332	M406	uVSG		uVSC	c3929	c1	c0	FengQ_2015	SID532796	SID532796	NODE_5683_length_5332_cov_2.14819	uVSC__vsearch_c3929__c1__c0__R13__FengQ_2015__SID532796__NODE_5683_length_5332_cov_2.14819
VDB|000C-008D-0-0009|M406-c2635-c1-c4	4561	M406	uVSG		uVSC	c2635	c1	c4	FengQ_2015	SID532796	SID532796	NODE_6550_length_4561_cov_2.44896	uVSC__vsearch_c2635__c1__c4__R19__FengQ_2015__SID532796__NODE_6550_length_4561_cov_2.44896
VDB|000C-008D-0-000A|M347-c1113-c0-c14	4316	M347	uVSG		uVSC	c1113	c0	c14	FengQ_2015	SID532796	SID532796	NODE_6921_length_4316_cov_1.98662	uVSC__vsearch_c1113__c0__c14__R1__FengQ_2015__SID532796__NODE_6921_length_4316_cov_1.98662
VDB|000C-008D-0-000B|M406-c2398-c0-c15	4005	M406	uVSG		uVSC	c2398	c0	c15	FengQ_2015	SID532796	SID532796	NODE_7437_length_4005_cov_2.00658	uVSC__vsearch_c2398__c0__c15__R10__FengQ_2015__SID532796__NODE_7437_length_4005_cov_2.00658
VDB|000C-008E-0-0000|M651-c1075-c3-c14	2260	M651	uVSG		uVSC	c1075	c3	c14	FengQ_2015	SID532802	SID532802	NODE_15350_length_2260_cov_1.9093	uVSC__vsearch_c1075__c3__c14__R8__FengQ_2015__SID532802__NODE_15350_length_2260_cov_1.9093
VDB|000C-008E-0-0001|M43-c1103-c0-c0	17182	M43	kVSG	NC_0019541_Enterobacteria_phage_If1	kVSC	c1103	c0	c0	FengQ_2015	SID532802	SID532802	NODE_1667_length_17182_cov_4.56694	kVSC__vsearch_c1103__c0__c0__R1__FengQ_2015__SID532802__NODE_1667_length_17182_cov_4.56694
VDB|000C-008E-0-0002|M1323-c917-c0-c7	14316	M1323	uVSG		uVSC	c917	c0	c7	FengQ_2015	SID532802	SID532802	NODE_2102_length_14316_cov_65.7166	uVSC__vsearch_c917__c0__c7__R3__FengQ_2015__SID532802__NODE_2102_length_14316_cov_65.7166
VDB|000C-008E-0-0003|M801-c103-c1-c321	11412	M801	uVSG		uVSC	c103	c1	c321	FengQ_2015	SID532802	SID532802	NODE_2753_length_11412_cov_5.22911	uVSC__vsearch_c103__c1__c321__R11__FengQ_2015__SID532802__NODE_2753_length_11412_cov_5.22911
VDB|000C-008E-0-0004|M867-c2443-c1-c0	6816	M867	uVSG		uVSC	c2443	c1	c0	FengQ_2015	SID532802	SID532802	NODE_4860_length_6816_cov_12.2383	uVSC__vsearch_c2443__c1__c0__R14__FengQ_2015__SID532802__NODE_4860_length_6816_cov_12.2383
VDB|000C-008E-0-0005|M1147-c2848-c0-c10	6081	M1147	uVSG		uVSC	c2848	c0	c10	FengQ_2015	SID532802	SID532802	NODE_5467_length_6081_cov_2.01908	uVSC__vsearch_c2848__c0__c10__R1__FengQ_2015__SID532802__NODE_5467_length_6081_cov_2.01908
VDB|000C-008E-0-0006|M412-c744-c1-c15	33039	M412	uVSG		uVSC	c744	c1	c15	FengQ_2015	SID532802	SID532802	NODE_664_length_33039_cov_7.05903	uVSC__vsearch_c744__c1__c15__R9__FengQ_2015__SID532802__NODE_664_length_33039_cov_7.05903
VDB|000C-008F-0-0000|M1117-c2546-c0-c5	13252	M1117	uVSG		uVSC	c2546	c0	c5	FengQ_2015	SID532826	SID532826	NODE_1432_length_13252_cov_4.5061	uVSC__vsearch_c2546__c0__c5__R2__FengQ_2015__SID532826__NODE_1432_length_13252_cov_4.5061
VDB|000C-008F-0-0001|M71-c1188-c0-c3	7375	M71	uVSG		uVSC	c1188	c0	c3	FengQ_2015	SID532826	SID532826	NODE_2606_length_7375_cov_18.8357	uVSC__vsearch_c1188__c0__c3__R1__FengQ_2015__SID532826__NODE_2606_length_7375_cov_18.8357
VDB|000C-008F-0-0002|M801-c780-c0-c8	46881	M801	uVSG		uVSC	c780	c0	c8	FengQ_2015	SID532826	SID532826	NODE_328_length_46881_cov_22.2203	uVSC__vsearch_c780__c0__c8__R65__FengQ_2015__SID532826__NODE_328_length_46881_cov_22.2203
VDB|000C-0090-0-0000|M801-c99-c0-c141	23808	M801	uVSG		uVSC	c99	c0	c141	FengQ_2015	SID532832	SID532832	NODE_1113_length_23808_cov_41.1119	uVSC__vsearch_c99__c0__c141__R18__FengQ_2015__SID532832__NODE_1113_length_23808_cov_41.1119
VDB|000C-0090-0-0001|M1102-c72-c0-c43	98048	M1102	kVSG	NC_0247111_Uncultured_crAssphage	kVSC	c72	c0	c43	FengQ_2015	SID532832	SID532832	NODE_120_length_98048_cov_59.246	kVSC__vsearch_c72__c0__c43__R37__FengQ_2015__SID532832__NODE_120_length_98048_cov_59.246
VDB|000C-0090-0-0002|M506-c1758-c0-c35	2926	M506	uVSG		uVSC	c1758	c0	c35	FengQ_2015	SID532832	SID532832	NODE_12386_length_2926_cov_693.884	uVSC__vsearch_c1758__c0__c35__R3__FengQ_2015__SID532832__NODE_12386_length_2926_cov_693.884
VDB|000C-0090-0-0003|M801-c143-c0-c286	59266	M801	uVSG		uVSC	c143	c0	c286	FengQ_2015	SID532832	SID532832	NODE_291_length_59266_cov_432.703	uVSC__vsearch_c143__c0__c286__R59__FengQ_2015__SID532832__NODE_291_length_59266_cov_432.703
VDB|000C-0090-0-0004|M801-c1508-c0-c20	8550	M801	uVSG		uVSC	c1508	c0	c20	FengQ_2015	SID532832	SID532832	NODE_3657_length_8550_cov_489.111	uVSC__vsearch_c1508__c0__c20__R8__FengQ_2015__SID532832__NODE_3657_length_8550_cov_489.111
VDB|000C-0090-0-0005|M801-c103-c0-c200	48622	M801	uVSG		uVSC	c103	c0	c200	FengQ_2015	SID532832	SID532832	NODE_393_length_48622_cov_33.4133	uVSC__vsearch_c103__c0__c200__R44__FengQ_2015__SID532832__NODE_393_length_48622_cov_33.4133
VDB|000C-0091-0-0000|M1140-c1242-c0-c25	3721	M1140	uVSG		uVSC	c1242	c0	c25	FengQ_2015	SID532915	SID532915	NODE_11137_length_3721_cov_4.63993	uVSC__vsearch_c1242__c0__c25__R5__FengQ_2015__SID532915__NODE_11137_length_3721_cov_4.63993
VDB|000C-0091-0-0001|M506-c2726-c0-c15	3237	M506	uVSG		uVSC	c2726	c0	c15	FengQ_2015	SID532915	SID532915	NODE_13252_length_3237_cov_12.6502	uVSC__vsearch_c2726__c0__c15__R3__FengQ_2015__SID532915__NODE_13252_length_3237_cov_12.6502
VDB|000C-0091-0-0002|M801-c143-c0-c314	20334	M801	uVSG		uVSC	c143	c0	c314	FengQ_2015	SID532915	SID532915	NODE_1553_length_20334_cov_3.93821	uVSC__vsearch_c143__c0__c314__R43__FengQ_2015__SID532915__NODE_1553_length_20334_cov_3.93821
VDB|000C-0091-0-0003|M343-c2403-c0-c3	19486	M343	uVSG		uVSC	c2403	c0	c3	FengQ_2015	SID532915	SID532915	NODE_1637_length_19486_cov_3.55514	uVSC__vsearch_c2403__c0__c3__R2__FengQ_2015__SID532915__NODE_1637_length_19486_cov_3.55514
VDB|000C-0091-0-0004|M1303-c797-c0-c3	16435	M1303	uVSG		uVSC	c797	c0	c3	FengQ_2015	SID532915	SID532915	NODE_1955_length_16435_cov_7.75043	uVSC__vsearch_c797__c0__c3__R4__FengQ_2015__SID532915__NODE_1955_length_16435_cov_7.75043
VDB|000C-0091-0-0005|M801-c2193-c0-c42	2131	M801	uVSG		uVSC	c2193	c0	c42	FengQ_2015	SID532915	SID532915	NODE_22306_length_2131_cov_2.28035	uVSC__vsearch_c2193__c0__c42__R14__FengQ_2015__SID532915__NODE_22306_length_2131_cov_2.28035
VDB|000C-0091-0-0006|M648-c2668-c0-c6	1846	M648	uVSG		uVSC	c2668	c0	c6	FengQ_2015	SID532915	SID532915	NODE_26551_length_1846_cov_1.46845	uVSC__vsearch_c2668__c0__c6__R2__FengQ_2015__SID532915__NODE_26551_length_1846_cov_1.46845
VDB|000C-0091-0-0007|M1147-c3277-c0-c20	1839	M1147	uVSG		uVSC	c3277	c0	c20	FengQ_2015	SID532915	SID532915	NODE_26646_length_1839_cov_175.261	uVSC__vsearch_c3277__c0__c20__R8__FengQ_2015__SID532915__NODE_26646_length_1839_cov_175.261
VDB|000C-0091-0-0008|M412-c744-c1-c52	12353	M412	uVSG		uVSC	c744	c1	c52	FengQ_2015	SID532915	SID532915	NODE_2758_length_12353_cov_3.22809	uVSC__vsearch_c744__c1__c52__R2__FengQ_2015__SID532915__NODE_2758_length_12353_cov_3.22809
VDB|000C-0091-0-0009|M460-c2090-c0-c1	11673	M460	uVSG		uVSC	c2090	c0	c1	FengQ_2015	SID532915	SID532915	NODE_2923_length_11673_cov_21.6952	uVSC__vsearch_c2090__c0__c1__R3__FengQ_2015__SID532915__NODE_2923_length_11673_cov_21.6952
VDB|000C-0091-0-000A|M449-c2071-c0-c34	6219	M449	uVSG		uVSC	c2071	c0	c34	FengQ_2015	SID532915	SID532915	NODE_6043_length_6219_cov_8.79624	uVSC__vsearch_c2071__c0__c34__R1__FengQ_2015__SID532915__NODE_6043_length_6219_cov_8.79624
VDB|000C-0091-0-000B|M1147-c105-c1-c94	145000	M1147	uVSG		uVSC	c105	c1	c94	FengQ_2015	SID532915	SID532915	NODE_68_length_145000_cov_77.6142	uVSC__vsearch_c105__c1__c94__R89__FengQ_2015__SID532915__NODE_68_length_145000_cov_77.6142
VDB|000C-0091-0-000C|M1140-c3919-c0-c2	5324	M1140	uVSG		uVSC	c3919	c0	c2	FengQ_2015	SID532915	SID532915	NODE_7262_length_5324_cov_3.84285	uVSC__vsearch_c3919__c0__c2__R5__FengQ_2015__SID532915__NODE_7262_length_5324_cov_3.84285
VDB|000D-0000-0-0000|M460-c2090-c7-c16	5232	M460	uVSG		uVSC	c2090	c7	c16	FerrettiP_2018	CA_C10002IS2023FE_t2M15	CA_C10002IS2023FE_t2M15	NODE_674_length_5232_cov_242.37	uVSC__vsearch_c2090__c7__c16__R4__CM_caritro__CA_C10002IS2023FE_t2M15__NODE_674_length_5232_cov_242.37
VDB|000D-0001-0-0000|M543-c2384-c0-c2	3421	M543	uVSG		uVSC	c2384	c0	c2	FerrettiP_2018	CA_C10002IS2024SA_t2M15	CA_C10002IS2024SA_t2M15	NODE_206_length_3421_cov_10.6848	uVSC__vsearch_c2384__c0__c2__R1__CM_caritro__CA_C10002IS2024SA_t2M15__NODE_206_length_3421_cov_10.6848
VDB|000D-0002-0-0000|M651-c1075-c1-c0	38635	M651	uVSG		uVSC	c1075	c1	c0	FerrettiP_2018	CA_C10002IS2028FE_t4M15	CA_C10002IS2028FE_t4M15	NODE_108_length_38635_cov_131.184	uVSC__vsearch_c1075__c1__c0__R11__CM_caritro__CA_C10002IS2028FE_t4M15__NODE_108_length_38635_cov_131.184
VDB|000D-0002-0-0001|M1309-c806-c0-c0	16298	M1309	uVSG		uVSC	c806	c0	c0	FerrettiP_2018	CA_C10002IS2028FE_t4M15	CA_C10002IS2028FE_t4M15	NODE_155_length_16298_cov_100.418	uVSC__vsearch_c806__c0__c0__R7__CM_caritro__CA_C10002IS2028FE_t4M15__NODE_155_length_16298_cov_100.418
VDB|000D-0002-0-0002|M1222-c1150-c0-c42	2953	M1222	kVSG	NC_0223401_Propionibacterium_phage_PHL114L00|NC_0276211_Propionibacterium_phage_Wizzo|NC_0188521_Propionibacterium_phage_P100D|NC_0276201_Propionibacterium_phage_MrAK|NC_0419541_Propionibacterium_phage_Keiki|NC_0273701_Propionibacterium_phage_PHL179M00|NC_0273911_Propionibacterium_phage_PHL041M10|NC_0188391_Propionibacterium_phage_P144|NC_0272951_Propionibacterium_phage_PHL199M00|NC_0154531_Propionibacterium_phage_PAS50_endogenous_virus|NC_0276271_Propionibacterium_phage_Solid|NC_0274001_Propionibacterium_phage_PHL055N00|NC_0273891_Propionibacterium_phage_PHL141N00|NC_0223371_Propionibacterium_phage_PHL071N05|NC_0273571_Propionibacterium_phage_PHL025M00|NC_0274011_Propionibacterium_phage_PHL095N00|NC_0188421_Propionibacterium_phage_P11|NC_0223421_Propionibacterium_phage_PHL111M01|NC_0273361_Propionibacterium_phage_PHL009M11|NC_0188471_Propionibacterium_phage_ATCC29399B_T|NC_0095411_Propionibacterium_phage_PA6|NC_0276221_Propionibacterium_phage_Stormborn|NC_0310052_Propionibacterium_phage_QueenBey|NC_0273801_Propionibacterium_phage_PHL067M01|NC_0276251_Propionibacterium_phage_Kubed|NC_0273621_Propionibacterium_phage_PHL116M00|NC_0276281_Propionibacterium_phage_Lauchelly|NC_0273671_Propionibacterium_phage_PHL132N00|NC_0188381_Propionibacterium_phage_P100_A|NC_0273611_Propionibacterium_phage_PHL085N00|NC_0273541_Propionibacterium_phage_PHL301M00|NC_0276291_Propionibacterium_phage_Attacne|NC_0223411_Propionibacterium_phage_PHL113M01|NC_0223361_Propionibacterium_phage_PHL010M04|NC_0273711_Propionibacterium_phage_Pacnes_201215|NC_0273761_Propionibacterium_phage_PHL308M00|NC_0273861_Propionibacterium_phage_PHL152M00|NC_0273331_Propionibacterium_phage_PHL070N00|NC_0154541_Propionibacterium_phage_PAD20_endogenous_virus|NC_0188451_Propionibacterium_phage_P104A|NC_0223381_Propionibacterium_phage_PHL060L00|NC_0310841_Propionibacterium_phage_BruceLethal|NC_0289671_Propionibacterium_phage_PAC1|NC_0223341_Propionibacterium_phage_PHL112N00|NC_0273731_Propionibacterium_phage_PHL030N00|NC_0273461_Propionibacterium_phage_PHL171M01|NC_0276301_Propionibacterium_phage_Ouroboros|NC_0273851_Propionibacterium_phage_PHL092M00|NC_0311191_Propionibacterium_phage_Enoki|NC_0276261_Propionibacterium_phage_Procrass1|NC_0188401_Propionibacterium_phage_P100_1|NC_0286941_Propionibacterium_phage_PA114	uVSC	c1150	c0	c42	FerrettiP_2018	CA_C10002IS2028FE_t4M15	CA_C10002IS2028FE_t4M15	NODE_799_length_2953_cov_3.52864	uVSC__vsearch_c1150__c0__c42__R71__CM_caritro__CA_C10002IS2028FE_t4M15__NODE_799_length_2953_cov_3.52864
VDB|000D-0003-0-0000|M589-c2493-c0-c6	2408	M589	uVSG		uVSC	c2493	c0	c6	FerrettiP_2018	CA_C10002MS2015SA_t0M15	CA_C10002MS2015SA_t0M15	NODE_7571_length_2408_cov_2.32129	uVSC__vsearch_c2493__c0__c6__R1__CM_caritro__CA_C10002MS2015SA_t0M15__NODE_7571_length_2408_cov_2.32129
VDB|000D-0003-0-0001|M528-c2330-c0-c2	1985	M528	uVSG		uVSC	c2330	c0	c2	FerrettiP_2018	CA_C10002MS2015SA_t0M15	CA_C10002MS2015SA_t0M15	NODE_9416_length_1985_cov_2.26943	uVSC__vsearch_c2330__c0__c2__R2__CM_caritro__CA_C10002MS2015SA_t0M15__NODE_9416_length_1985_cov_2.26943
VDB|000D-0004-0-0000|M781-c3887-c0-c5	3774	M781	uVSG		uVSC	c3887	c0	c5	FerrettiP_2018	CA_C10002MS2016FE_t0M15	CA_C10002MS2016FE_t0M15	NODE_11601_length_3774_cov_4.06131	uVSC__vsearch_c3887__c0__c5__R2__CM_caritro__CA_C10002MS2016FE_t0M15__NODE_11601_length_3774_cov_4.06131
VDB|000D-0004-0-0001|M781-c1633-c0-c11	3674	M781	uVSG		uVSC	c1633	c0	c11	FerrettiP_2018	CA_C10002MS2016FE_t0M15	CA_C10002MS2016FE_t0M15	NODE_11944_length_3674_cov_4.35922	uVSC__vsearch_c1633__c0__c11__R2__CM_caritro__CA_C10002MS2016FE_t0M15__NODE_11944_length_3674_cov_4.35922
VDB|000D-0004-0-0002|M406-c777-c0-c2	17628	M406	uVSG		uVSC	c777	c0	c2	FerrettiP_2018	CA_C10002MS2016FE_t0M15	CA_C10002MS2016FE_t0M15	NODE_1446_length_17628_cov_25.1235	uVSC__vsearch_c777__c0__c2__R33__CM_caritro__CA_C10002MS2016FE_t0M15__NODE_1446_length_17628_cov_25.1235
VDB|000D-0004-0-0003|M773-c3001-c0-c2	2267	M773	uVSG		uVSC	c3001	c0	c2	FerrettiP_2018	CA_C10002MS2016FE_t0M15	CA_C10002MS2016FE_t0M15	NODE_20511_length_2267_cov_3.6189	uVSC__vsearch_c3001__c0__c2__R1__CM_caritro__CA_C10002MS2016FE_t0M15__NODE_20511_length_2267_cov_3.6189
VDB|000D-0004-0-0004|M361-c3425-c0-c10	2171	M361	uVSG		uVSC	c3425	c0	c10	FerrettiP_2018	CA_C10002MS2016FE_t0M15	CA_C10002MS2016FE_t0M15	NODE_21465_length_2171_cov_13.8502	uVSC__vsearch_c3425__c0__c10__R7__CM_caritro__CA_C10002MS2016FE_t0M15__NODE_21465_length_2171_cov_13.8502
VDB|000D-0004-0-0005|M632-c66-c1-c58	102534	M632	uVSG		uVSC	c66	c1	c58	FerrettiP_2018	CA_C10002MS2016FE_t0M15	CA_C10002MS2016FE_t0M15	NODE_36_length_102534_cov_1465.88	uVSC__vsearch_c66__c1__c58__R117__CM_caritro__CA_C10002MS2016FE_t0M15__NODE_36_length_102534_cov_1465.88
VDB|000D-0004-0-0006|M801-c143-c0-c185	83559	M801	uVSG		uVSC	c143	c0	c185	FerrettiP_2018	CA_C10002MS2016FE_t0M15	CA_C10002MS2016FE_t0M15	NODE_61_length_83559_cov_119.258	uVSC__vsearch_c143__c0__c185__R85__CM_caritro__CA_C10002MS2016FE_t0M15__NODE_61_length_83559_cov_119.258
VDB|000D-0004-0-0007|M378-c226-c0-c86	27387	M378	uVSG		uVSC	c226	c0	c86	FerrettiP_2018	CA_C10002MS2016FE_t0M15	CA_C10002MS2016FE_t0M15	NODE_666_length_27387_cov_6.85735	uVSC__vsearch_c226__c0__c86__R4__CM_caritro__CA_C10002MS2016FE_t0M15__NODE_666_length_27387_cov_6.85735
VDB|000D-0004-0-0008|M781-c2589-c0-c2	5418	M781	uVSG		uVSC	c2589	c0	c2	FerrettiP_2018	CA_C10002MS2016FE_t0M15	CA_C10002MS2016FE_t0M15	NODE_7514_length_5418_cov_5.13724	uVSC__vsearch_c2589__c0__c2__R3__CM_caritro__CA_C10002MS2016FE_t0M15__NODE_7514_length_5418_cov_5.13724
VDB|000D-0005-0-0000|M1085-c3263-c0-c8	1520	M1085	kVSG	NC_0199151_Staphylococcus_phage_StB20|NC_0087221_Staphylococcus_phage_CNPH82|NC_0288211_Staphylococcus_phage_StB20like|NC_0312411_Staphylococcus_phage_CNPx|NC_0182841_Staphylococcus_phage_vB_SepiSphiIPLA7|NC_0182811_Staphylococcus_phage_vB_SepiSphiIPLA5|NC_0087231_Staphylococcus_phage_PH15	uVSC	c3263	c0	c8	FerrettiP_2018	CA_C10003IS2040FE_t3M15	CA_C10003IS2040FE_t3M15	NODE_480_length_1520_cov_2.35495	uVSC__vsearch_c3263__c0__c8__R10__CM_caritro__CA_C10003IS2040FE_t3M15__NODE_480_length_1520_cov_2.35495
VDB|000D-0006-0-0000|M587-c1942-c0-c6	3094	M587	uVSG		uVSC	c1942	c0	c6	FerrettiP_2018	CA_C10003IS2042FE_t4M15	CA_C10003IS2042FE_t4M15	NODE_1276_length_3094_cov_5.02073	uVSC__vsearch_c1942__c0__c6__R1__CM_caritro__CA_C10003IS2042FE_t4M15__NODE_1276_length_3094_cov_5.02073
VDB|000D-0006-0-0001|M969-c1673-c0-c8	1986	M969	uVSG		uVSC	c1673	c0	c8	FerrettiP_2018	CA_C10003IS2042FE_t4M15	CA_C10003IS2042FE_t4M15	NODE_2301_length_1986_cov_2.37804	uVSC__vsearch_c1673__c0__c8__R1__CM_caritro__CA_C10003IS2042FE_t4M15__NODE_2301_length_1986_cov_2.37804
VDB|000D-0006-0-0002|M1222-c624-c0-c5	4756	M1222	kVSG	NC_0223401_Propionibacterium_phage_PHL114L00|NC_0276211_Propionibacterium_phage_Wizzo|NC_0188521_Propionibacterium_phage_P100D|NC_0276201_Propionibacterium_phage_MrAK|NC_0419541_Propionibacterium_phage_Keiki|NC_0273701_Propionibacterium_phage_PHL179M00|NC_0273911_Propionibacterium_phage_PHL041M10|NC_0188391_Propionibacterium_phage_P144|NC_0272951_Propionibacterium_phage_PHL199M00|NC_0154531_Propionibacterium_phage_PAS50_endogenous_virus|NC_0276271_Propionibacterium_phage_Solid|NC_0274001_Propionibacterium_phage_PHL055N00|NC_0273891_Propionibacterium_phage_PHL141N00|NC_0223371_Propionibacterium_phage_PHL071N05|NC_0273571_Propionibacterium_phage_PHL025M00|NC_0274011_Propionibacterium_phage_PHL095N00|NC_0188421_Propionibacterium_phage_P11|NC_0223421_Propionibacterium_phage_PHL111M01|NC_0273361_Propionibacterium_phage_PHL009M11|NC_0188471_Propionibacterium_phage_ATCC29399B_T|NC_0095411_Propionibacterium_phage_PA6|NC_0276221_Propionibacterium_phage_Stormborn|NC_0310052_Propionibacterium_phage_QueenBey|NC_0273801_Propionibacterium_phage_PHL067M01|NC_0276251_Propionibacterium_phage_Kubed|NC_0273621_Propionibacterium_phage_PHL116M00|NC_0276281_Propionibacterium_phage_Lauchelly|NC_0273671_Propionibacterium_phage_PHL132N00|NC_0188381_Propionibacterium_phage_P100_A|NC_0273611_Propionibacterium_phage_PHL085N00|NC_0273541_Propionibacterium_phage_PHL301M00|NC_0276291_Propionibacterium_phage_Attacne|NC_0223411_Propionibacterium_phage_PHL113M01|NC_0223361_Propionibacterium_phage_PHL010M04|NC_0273711_Propionibacterium_phage_Pacnes_201215|NC_0273761_Propionibacterium_phage_PHL308M00|NC_0273861_Propionibacterium_phage_PHL152M00|NC_0273331_Propionibacterium_phage_PHL070N00|NC_0154541_Propionibacterium_phage_PAD20_endogenous_virus|NC_0188451_Propionibacterium_phage_P104A|NC_0223381_Propionibacterium_phage_PHL060L00|NC_0310841_Propionibacterium_phage_BruceLethal|NC_0289671_Propionibacterium_phage_PAC1|NC_0223341_Propionibacterium_phage_PHL112N00|NC_0273731_Propionibacterium_phage_PHL030N00|NC_0273461_Propionibacterium_phage_PHL171M01|NC_0276301_Propionibacterium_phage_Ouroboros|NC_0273851_Propionibacterium_phage_PHL092M00|NC_0311191_Propionibacterium_phage_Enoki|NC_0276261_Propionibacterium_phage_Procrass1|NC_0188401_Propionibacterium_phage_P100_1|NC_0286941_Propionibacterium_phage_PA114	kVSC	c624	c0	c5	FerrettiP_2018	CA_C10003IS2042FE_t4M15	CA_C10003IS2042FE_t4M15	NODE_636_length_4756_cov_2.92555	kVSC__vsearch_c624__c0__c5__R71__CM_caritro__CA_C10003IS2042FE_t4M15__NODE_636_length_4756_cov_2.92555
VDB|000D-0007-0-0000|M506-c2726-c0-c5	5065	M506	uVSG		uVSC	c2726	c0	c5	FerrettiP_2018	CA_C10003MS2030FE_t0M15	CA_C10003MS2030FE_t0M15	NODE_2642_length_5065_cov_5.77645	uVSC__vsearch_c2726__c0__c5__R3__CM_caritro__CA_C10003MS2030FE_t0M15__NODE_2642_length_5065_cov_5.77645
VDB|000D-0007-0-0001|M173-c1432-c0-c14	3180	M173	uVSG		uVSC	c1432	c0	c14	FerrettiP_2018	CA_C10003MS2030FE_t0M15	CA_C10003MS2030FE_t0M15	NODE_3933_length_3180_cov_14.5462	uVSC__vsearch_c1432__c0__c14__R10__CM_caritro__CA_C10003MS2030FE_t0M15__NODE_3933_length_3180_cov_14.5462
VDB|000D-0007-0-0002|M441-c2979-c2-c2	3024	M441	uVSG		uVSC	c2979	c2	c2	FerrettiP_2018	CA_C10003MS2030FE_t0M15	CA_C10003MS2030FE_t0M15	NODE_4119_length_3024_cov_17.7753	uVSC__vsearch_c2979__c2__c2__R1__CM_caritro__CA_C10003MS2030FE_t0M15__NODE_4119_length_3024_cov_17.7753
VDB|000D-0007-0-0003|M173-c1383-c0-c13	2828	M173	uVSG		uVSC	c1383	c0	c13	FerrettiP_2018	CA_C10003MS2030FE_t0M15	CA_C10003MS2030FE_t0M15	NODE_4357_length_2828_cov_9.94158	uVSC__vsearch_c1383__c0__c13__R11__CM_caritro__CA_C10003MS2030FE_t0M15__NODE_4357_length_2828_cov_9.94158
VDB|000D-0008-0-0000|M1135-c1858-c0-c0	7709	M1135	uVSG		uVSC	c1858	c0	c0	FerrettiP_2018	CA_C10005IS2066FE_t1M15	CA_C10005IS2066FE_t1M15	NODE_1008_length_7709_cov_17.9361	uVSC__vsearch_c1858__c0__c0__R6__CM_caritro__CA_C10005IS2066FE_t1M15__NODE_1008_length_7709_cov_17.9361
VDB|000D-0009-0-0000|M367-c418-c0-c1	41631	M367	kVSG	NC_0095141_Phage_cdtI_DNA|NC_0197161_Enterobacteria_phage_mEp460|NC_0197231_Enterobacteria_phage_HK630|NC_0420571_Enterobacteria_phage_DE3|NC_0218571_Shigella_phage_SfII|NC_0113561_Enterobacteria_phage_YYZ2008_complete_prophage_genome|NC_0048131_Enterobacteria_phage_BP4795|NC_0197111_Enterobacteria_phage_HK629|NC_0014161_Enterobacteria_phage_lambda|NC_0113571_Stx2converting_phage_1717_complete_prophage_genome|NC_0227491_Shigella_phage_SfIV|NC_0034441_Enterobacteria_phage_SfV|NC_0027301_Enterobacteria_phage_HK620|NC_0319401_Salmonella_phage_118970_sal3|NC_0273981_Enterobacteria_phage_Sf101|NC_0273391_Enterobacteria_phage_SfI|NC_0084641_Stx2converting_phage_86|NC_0197141_Enterobacteria_phage_HK446|NC_0197681_Enterobacteria_phage_HK106|NC_0289431_Escherichia_phage_pro483|NC_0195011_Enterobacteria_phage_IME10|NC_0290152_Salmonella_phage_SEN4|NC_0197671_Enterobacteria_phage_HK544|NC_0418481_Enterobacteria_phage_P2|NC_0103921_Phage_Gifsy1|NC_0053441_Enterobacteria_phage_Sf6|NC_0197151_Enterobacterial_phage_mEp234|NC_0102371_Enterobacteria_phage_Min27|NC_0016091_Enterobacteria_phage_P4|NC_0290032_Salmonella_phage_SEN1|NC_0197691_Enterobacteria_phage_HK542|NC_0009021_Enterobacteria_phage_VT2Sakai|NC_0197061_Enterobacteria_phage_mEp043_c1|NC_0021671_Enterobacteria_phage_HK97|NC_0254341_Shigella_phage_POCJ13|NC_0419351_Escherichia_phage_PA28|NC_0197101_Enterobacteria_phage_HK140|NC_0197201_Enterobacterial_phage_mEp213|NC_0197081_Enterobacteria_phage_mEp235|NC_0194881_Salmonella_phage_RE2010|NC_0104631_Enterobacteria_phage_Fels2	kVSC	c418	c0	c1	FerrettiP_2018	CA_C10005IS2077FE_t4M15	CA_C10005IS2077FE_t4M15	NODE_160_length_41631_cov_101.124	kVSC__vsearch_c418__c0__c1__R20__CM_caritro__CA_C10005IS2077FE_t4M15__NODE_160_length_41631_cov_101.124
VDB|000D-000A-0-0000|M364-c1874-c0-c5	2945	M364	uVSG		uVSC	c1874	c0	c5	FerrettiP_2018	CA_C10005IS2077FE_t5M15	CA_C10005IS2077FE_t5M15	NODE_1955_length_2945_cov_3.72388	uVSC__vsearch_c1874__c0__c5__R2__CM_caritro__CA_C10005IS2077FE_t5M15__NODE_1955_length_2945_cov_3.72388
VDB|000D-000A-0-0001|M274-c1635-c0-c6	2258	M274	uVSG		uVSC	c1635	c0	c6	FerrettiP_2018	CA_C10005IS2077FE_t5M15	CA_C10005IS2077FE_t5M15	NODE_2417_length_2258_cov_2.73218	uVSC__vsearch_c1635__c0__c6__R1__CM_caritro__CA_C10005IS2077FE_t5M15__NODE_2417_length_2258_cov_2.73218
VDB|000D-000A-0-0002|M683-c3336-c0-c2	2074	M683	uVSG		uVSC	c3336	c0	c2	FerrettiP_2018	CA_C10005IS2077FE_t5M15	CA_C10005IS2077FE_t5M15	NODE_2592_length_2074_cov_1.9158	uVSC__vsearch_c3336__c0__c2__R2__CM_caritro__CA_C10005IS2077FE_t5M15__NODE_2592_length_2074_cov_1.9158
VDB|000D-000A-0-0003|M905-c3346-c0-c6	1645	M905	uVSG		uVSC	c3346	c0	c6	FerrettiP_2018	CA_C10005IS2077FE_t5M15	CA_C10005IS2077FE_t5M15	NODE_3109_length_1645_cov_2.40503	uVSC__vsearch_c3346__c0__c6__R2__CM_caritro__CA_C10005IS2077FE_t5M15__NODE_3109_length_1645_cov_2.40503
VDB|000D-000B-0-0000|M545-c2468-c0-c1	8075	M545	uVSG		uVSC	c2468	c0	c1	FerrettiP_2018	CA_C10005MS2061SA_t0M15	CA_C10005MS2061SA_t0M15	NODE_1219_length_8075_cov_4.82481	uVSC__vsearch_c2468__c0__c1__R4__CM_caritro__CA_C10005MS2061SA_t0M15__NODE_1219_length_8075_cov_4.82481
VDB|000D-000B-0-0001|M1325-c580-c0-c15	21501	M1325	uVSG		uVSC	c580	c0	c15	FerrettiP_2018	CA_C10005MS2061SA_t0M15	CA_C10005MS2061SA_t0M15	NODE_163_length_21501_cov_8.33419	uVSC__vsearch_c580__c0__c15__R5__CM_caritro__CA_C10005MS2061SA_t0M15__NODE_163_length_21501_cov_8.33419
VDB|000D-000B-0-0002|M934-c3426-c0-c1	2888	M934	uVSG		uVSC	c3426	c0	c1	FerrettiP_2018	CA_C10005MS2061SA_t0M15	CA_C10005MS2061SA_t0M15	NODE_6600_length_2888_cov_7.26968	uVSC__vsearch_c3426__c0__c1__R2__CM_caritro__CA_C10005MS2061SA_t0M15__NODE_6600_length_2888_cov_7.26968
VDB|000D-000B-0-0003|M545-c945-c0-c2	10147	M545	uVSG		uVSC	c945	c0	c2	FerrettiP_2018	CA_C10005MS2061SA_t0M15	CA_C10005MS2061SA_t0M15	NODE_819_length_10147_cov_5.07689	uVSC__vsearch_c945__c0__c2__R4__CM_caritro__CA_C10005MS2061SA_t0M15__NODE_819_length_10147_cov_5.07689
VDB|000D-000B-0-0004|M447-c2349-c0-c7	2433	M447	uVSG		uVSC	c2349	c0	c7	FerrettiP_2018	CA_C10005MS2061SA_t0M15	CA_C10005MS2061SA_t0M15	NODE_8536_length_2433_cov_3.86459	uVSC__vsearch_c2349__c0__c7__R1__CM_caritro__CA_C10005MS2061SA_t0M15__NODE_8536_length_2433_cov_3.86459
VDB|000D-000C-0-0000|M154-c1393-c0-c6	1696	M154	uVSG		uVSC	c1393	c0	c6	FerrettiP_2018	CA_C10005MS2062FE_t0M15	CA_C10005MS2062FE_t0M15	NODE_12122_length_1696_cov_2.78123	uVSC__vsearch_c1393__c0__c6__R1__CM_caritro__CA_C10005MS2062FE_t0M15__NODE_12122_length_1696_cov_2.78123
VDB|000D-000C-0-0001|M1275-c805-c0-c2	8944	M1275	uVSG		uVSC	c805	c0	c2	FerrettiP_2018	CA_C10005MS2062FE_t0M15	CA_C10005MS2062FE_t0M15	NODE_1511_length_8944_cov_11.16	uVSC__vsearch_c805__c0__c2__R3__CM_caritro__CA_C10005MS2062FE_t0M15__NODE_1511_length_8944_cov_11.16
VDB|000D-000C-0-0002|M703-c1003-c0-c12	5637	M703	uVSG		uVSC	c1003	c0	c12	FerrettiP_2018	CA_C10005MS2062FE_t0M15	CA_C10005MS2062FE_t0M15	NODE_2713_length_5637_cov_8.64457	uVSC__vsearch_c1003__c0__c12__R4__CM_caritro__CA_C10005MS2062FE_t0M15__NODE_2713_length_5637_cov_8.64457
VDB|000D-000C-0-0003|M1307-c2160-c1-c9	5039	M1307	uVSG		uVSC	c2160	c1	c9	FerrettiP_2018	CA_C10005MS2062FE_t0M15	CA_C10005MS2062FE_t0M15	NODE_3085_length_5039_cov_27.0638	uVSC__vsearch_c2160__c1__c9__R6__CM_caritro__CA_C10005MS2062FE_t0M15__NODE_3085_length_5039_cov_27.0638
VDB|000D-000C-0-0004|M1064-c2629-c0-c21	4933	M1064	uVSG		uVSC	c2629	c0	c21	FerrettiP_2018	CA_C10005MS2062FE_t0M15	CA_C10005MS2062FE_t0M15	NODE_3175_length_4933_cov_4.30443	uVSC__vsearch_c2629__c0__c21__R1__CM_caritro__CA_C10005MS2062FE_t0M15__NODE_3175_length_4933_cov_4.30443
VDB|000D-000C-0-0005|M412-c744-c0-c42	59974	M412	uVSG		uVSC	c744	c0	c42	FerrettiP_2018	CA_C10005MS2062FE_t0M15	CA_C10005MS2062FE_t0M15	NODE_52_length_59974_cov_60.2749	uVSC__vsearch_c744__c0__c42__R11__CM_caritro__CA_C10005MS2062FE_t0M15__NODE_52_length_59974_cov_60.2749
VDB|000D-000C-0-0006|M1332-c2143-c3-c5	2689	M1332	uVSG		uVSC	c2143	c3	c5	FerrettiP_2018	CA_C10005MS2062FE_t0M15	CA_C10005MS2062FE_t0M15	NODE_6746_length_2689_cov_2.63174	uVSC__vsearch_c2143__c3__c5__R1__CM_caritro__CA_C10005MS2062FE_t0M15__NODE_6746_length_2689_cov_2.63174
VDB|000D-000C-0-0007|M223-c986-c0-c5	14598	M223	uVSG		uVSC	c986	c0	c5	FerrettiP_2018	CA_C10005MS2062FE_t0M15	CA_C10005MS2062FE_t0M15	NODE_774_length_14598_cov_11.397	uVSC__vsearch_c986__c0__c5__R10__CM_caritro__CA_C10005MS2062FE_t0M15__NODE_774_length_14598_cov_11.397
VDB|000D-000C-0-0008|M406-c132-c0-c3	45943	M406	uVSG		uVSC	c132	c0	c3	FerrettiP_2018	CA_C10005MS2062FE_t0M15	CA_C10005MS2062FE_t0M15	NODE_86_length_45943_cov_73.7304	uVSC__vsearch_c132__c0__c3__R58__CM_caritro__CA_C10005MS2062FE_t0M15__NODE_86_length_45943_cov_73.7304
VDB|000D-000C-0-0009|M223-c896-c0-c3	12880	M223	uVSG		uVSC	c896	c0	c3	FerrettiP_2018	CA_C10005MS2062FE_t0M15	CA_C10005MS2062FE_t0M15	NODE_911_length_12880_cov_11.3987	uVSC__vsearch_c896__c0__c3__R7__CM_caritro__CA_C10005MS2062FE_t0M15__NODE_911_length_12880_cov_11.3987
VDB|000D-000D-0-0000|M1222-c1150-c0-c39	3228	M1222	kVSG	NC_0223401_Propionibacterium_phage_PHL114L00|NC_0276211_Propionibacterium_phage_Wizzo|NC_0188521_Propionibacterium_phage_P100D|NC_0276201_Propionibacterium_phage_MrAK|NC_0419541_Propionibacterium_phage_Keiki|NC_0273701_Propionibacterium_phage_PHL179M00|NC_0273911_Propionibacterium_phage_PHL041M10|NC_0188391_Propionibacterium_phage_P144|NC_0272951_Propionibacterium_phage_PHL199M00|NC_0154531_Propionibacterium_phage_PAS50_endogenous_virus|NC_0276271_Propionibacterium_phage_Solid|NC_0274001_Propionibacterium_phage_PHL055N00|NC_0273891_Propionibacterium_phage_PHL141N00|NC_0223371_Propionibacterium_phage_PHL071N05|NC_0273571_Propionibacterium_phage_PHL025M00|NC_0274011_Propionibacterium_phage_PHL095N00|NC_0188421_Propionibacterium_phage_P11|NC_0223421_Propionibacterium_phage_PHL111M01|NC_0273361_Propionibacterium_phage_PHL009M11|NC_0188471_Propionibacterium_phage_ATCC29399B_T|NC_0095411_Propionibacterium_phage_PA6|NC_0276221_Propionibacterium_phage_Stormborn|NC_0310052_Propionibacterium_phage_QueenBey|NC_0273801_Propionibacterium_phage_PHL067M01|NC_0276251_Propionibacterium_phage_Kubed|NC_0273621_Propionibacterium_phage_PHL116M00|NC_0276281_Propionibacterium_phage_Lauchelly|NC_0273671_Propionibacterium_phage_PHL132N00|NC_0188381_Propionibacterium_phage_P100_A|NC_0273611_Propionibacterium_phage_PHL085N00|NC_0273541_Propionibacterium_phage_PHL301M00|NC_0276291_Propionibacterium_phage_Attacne|NC_0223411_Propionibacterium_phage_PHL113M01|NC_0223361_Propionibacterium_phage_PHL010M04|NC_0273711_Propionibacterium_phage_Pacnes_201215|NC_0273761_Propionibacterium_phage_PHL308M00|NC_0273861_Propionibacterium_phage_PHL152M00|NC_0273331_Propionibacterium_phage_PHL070N00|NC_0154541_Propionibacterium_phage_PAD20_endogenous_virus|NC_0188451_Propionibacterium_phage_P104A|NC_0223381_Propionibacterium_phage_PHL060L00|NC_0310841_Propionibacterium_phage_BruceLethal|NC_0289671_Propionibacterium_phage_PAC1|NC_0223341_Propionibacterium_phage_PHL112N00|NC_0273731_Propionibacterium_phage_PHL030N00|NC_0273461_Propionibacterium_phage_PHL171M01|NC_0276301_Propionibacterium_phage_Ouroboros|NC_0273851_Propionibacterium_phage_PHL092M00|NC_0311191_Propionibacterium_phage_Enoki|NC_0276261_Propionibacterium_phage_Procrass1|NC_0188401_Propionibacterium_phage_P100_1|NC_0286941_Propionibacterium_phage_PA114	uVSC	c1150	c0	c39	FerrettiP_2018	CA_C10006IS2087FE_t2M15	CA_C10006IS2087FE_t2M15	NODE_1107_length_3228_cov_3.82036	uVSC__vsearch_c1150__c0__c39__R71__CM_caritro__CA_C10006IS2087FE_t2M15__NODE_1107_length_3228_cov_3.82036
VDB|000D-000D-0-0001|M1222-c620-c0-c12	7492	M1222	kVSG	NC_0223401_Propionibacterium_phage_PHL114L00|NC_0276211_Propionibacterium_phage_Wizzo|NC_0188521_Propionibacterium_phage_P100D|NC_0276201_Propionibacterium_phage_MrAK|NC_0419541_Propionibacterium_phage_Keiki|NC_0273701_Propionibacterium_phage_PHL179M00|NC_0273911_Propionibacterium_phage_PHL041M10|NC_0188391_Propionibacterium_phage_P144|NC_0272951_Propionibacterium_phage_PHL199M00|NC_0154531_Propionibacterium_phage_PAS50_endogenous_virus|NC_0276271_Propionibacterium_phage_Solid|NC_0274001_Propionibacterium_phage_PHL055N00|NC_0273891_Propionibacterium_phage_PHL141N00|NC_0223371_Propionibacterium_phage_PHL071N05|NC_0273571_Propionibacterium_phage_PHL025M00|NC_0274011_Propionibacterium_phage_PHL095N00|NC_0188421_Propionibacterium_phage_P11|NC_0223421_Propionibacterium_phage_PHL111M01|NC_0273361_Propionibacterium_phage_PHL009M11|NC_0188471_Propionibacterium_phage_ATCC29399B_T|NC_0095411_Propionibacterium_phage_PA6|NC_0276221_Propionibacterium_phage_Stormborn|NC_0310052_Propionibacterium_phage_QueenBey|NC_0273801_Propionibacterium_phage_PHL067M01|NC_0276251_Propionibacterium_phage_Kubed|NC_0273621_Propionibacterium_phage_PHL116M00|NC_0276281_Propionibacterium_phage_Lauchelly|NC_0273671_Propionibacterium_phage_PHL132N00|NC_0188381_Propionibacterium_phage_P100_A|NC_0273611_Propionibacterium_phage_PHL085N00|NC_0273541_Propionibacterium_phage_PHL301M00|NC_0276291_Propionibacterium_phage_Attacne|NC_0223411_Propionibacterium_phage_PHL113M01|NC_0223361_Propionibacterium_phage_PHL010M04|NC_0273711_Propionibacterium_phage_Pacnes_201215|NC_0273761_Propionibacterium_phage_PHL308M00|NC_0273861_Propionibacterium_phage_PHL152M00|NC_0273331_Propionibacterium_phage_PHL070N00|NC_0154541_Propionibacterium_phage_PAD20_endogenous_virus|NC_0188451_Propionibacterium_phage_P104A|NC_0223381_Propionibacterium_phage_PHL060L00|NC_0310841_Propionibacterium_phage_BruceLethal|NC_0289671_Propionibacterium_phage_PAC1|NC_0223341_Propionibacterium_phage_PHL112N00|NC_0273731_Propionibacterium_phage_PHL030N00|NC_0273461_Propionibacterium_phage_PHL171M01|NC_0276301_Propionibacterium_phage_Ouroboros|NC_0273851_Propionibacterium_phage_PHL092M00|NC_0311191_Propionibacterium_phage_Enoki|NC_0276261_Propionibacterium_phage_Procrass1|NC_0188401_Propionibacterium_phage_P100_1|NC_0286941_Propionibacterium_phage_PA114	kVSC	c620	c0	c12	FerrettiP_2018	CA_C10006IS2087FE_t2M15	CA_C10006IS2087FE_t2M15	NODE_429_length_7492_cov_3.40083	kVSC__vsearch_c620__c0__c12__R71__CM_caritro__CA_C10006IS2087FE_t2M15__NODE_429_length_7492_cov_3.40083
VDB|000D-000E-0-0000|M1219-c600-c0-c2	30509	M1219	kVSG	NC_0177321_Enterococcus_phage_EF62phi	kVSC	c600	c0	c2	FerrettiP_2018	CA_C10006IS2095FE_t4M15	CA_C10006IS2095FE_t4M15	NODE_211_length_30509_cov_103.648	kVSC__vsearch_c600__c0__c2__R5__CM_caritro__CA_C10006IS2095FE_t4M15__NODE_211_length_30509_cov_103.648
VDB|000D-000E-0-0001|M1177-c490-c1-c2	9735	M1177	kVSG	NC_0319151_Streptococcus_phage_phiARI04684	kVSC	c490	c1	c2	FerrettiP_2018	CA_C10006IS2095FE_t4M15	CA_C10006IS2095FE_t4M15	NODE_531_length_9735_cov_5.64452	kVSC__vsearch_c490__c1__c2__R3__CM_caritro__CA_C10006IS2095FE_t4M15__NODE_531_length_9735_cov_5.64452
VDB|000D-000E-0-0002|M651-c1075-c1-c19	4855	M651	uVSG		uVSC	c1075	c1	c19	FerrettiP_2018	CA_C10006IS2095FE_t4M15	CA_C10006IS2095FE_t4M15	NODE_868_length_4855_cov_7.07729	uVSC__vsearch_c1075__c1__c19__R5__CM_caritro__CA_C10006IS2095FE_t4M15__NODE_868_length_4855_cov_7.07729
VDB|000D-000F-0-0000|M377-c127-c0-c20	9501	M377	uVSG		uVSC	c127	c0	c20	FerrettiP_2018	CA_C10006IS2095FE_t5M16	CA_C10006IS2095FE_t5M16	NODE_378_length_9501_cov_7.15446	uVSC__vsearch_c127__c0__c20__R1__CM_caritro__CA_C10006IS2095FE_t5M16__NODE_378_length_9501_cov_7.15446
VDB|000D-0010-0-0000|M1035-c728-c0-c6	6037	M1035	uVSG		uVSC	c728	c0	c6	FerrettiP_2018	CA_C10006MS2079SA_t0M15	CA_C10006MS2079SA_t0M15	NODE_1538_length_6037_cov_10.0674	uVSC__vsearch_c728__c0__c6__R2__CM_caritro__CA_C10006MS2079SA_t0M15__NODE_1538_length_6037_cov_10.0674
VDB|000D-0010-0-0001|M1035-c1879-c0-c2	4626	M1035	uVSG		uVSC	c1879	c0	c2	FerrettiP_2018	CA_C10006MS2079SA_t0M15	CA_C10006MS2079SA_t0M15	NODE_2227_length_4626_cov_9.63225	uVSC__vsearch_c1879__c0__c2__R2__CM_caritro__CA_C10006MS2079SA_t0M15__NODE_2227_length_4626_cov_9.63225
VDB|000D-0010-0-0002|M447-c815-c0-c9	3875	M447	uVSG		uVSC	c815	c0	c9	FerrettiP_2018	CA_C10006MS2079SA_t0M15	CA_C10006MS2079SA_t0M15	NODE_2792_length_3875_cov_7.08874	uVSC__vsearch_c815__c0__c9__R1__CM_caritro__CA_C10006MS2079SA_t0M15__NODE_2792_length_3875_cov_7.08874
VDB|000D-0010-0-0003|M180-c963-c0-c11	3853	M180	uVSG		uVSC	c963	c0	c11	FerrettiP_2018	CA_C10006MS2079SA_t0M15	CA_C10006MS2079SA_t0M15	NODE_2819_length_3853_cov_9.29331	uVSC__vsearch_c963__c0__c11__R1__CM_caritro__CA_C10006MS2079SA_t0M15__NODE_2819_length_3853_cov_9.29331
VDB|000D-0010-0-0004|M180-c1446-c0-c4	3499	M180	uVSG		uVSC	c1446	c0	c4	FerrettiP_2018	CA_C10006MS2079SA_t0M15	CA_C10006MS2079SA_t0M15	NODE_3177_length_3499_cov_6.26103	uVSC__vsearch_c1446__c0__c4__R1__CM_caritro__CA_C10006MS2079SA_t0M15__NODE_3177_length_3499_cov_6.26103
VDB|000D-0010-0-0005|M252-c1587-c0-c1	14583	M252	uVSG		uVSC	c1587	c0	c1	FerrettiP_2018	CA_C10006MS2079SA_t0M15	CA_C10006MS2079SA_t0M15	NODE_432_length_14583_cov_9.21379	uVSC__vsearch_c1587__c0__c1__R4__CM_caritro__CA_C10006MS2079SA_t0M15__NODE_432_length_14583_cov_9.21379
VDB|000D-0010-0-0006|M252-c1865-c0-c3	2439	M252	uVSG		uVSC	c1865	c0	c3	FerrettiP_2018	CA_C10006MS2079SA_t0M15	CA_C10006MS2079SA_t0M15	NODE_4864_length_2439_cov_6.95008	uVSC__vsearch_c1865__c0__c3__R1__CM_caritro__CA_C10006MS2079SA_t0M15__NODE_4864_length_2439_cov_6.95008
VDB|000D-0010-0-0007|M180-c2023-c0-c7	2201	M180	uVSG		uVSC	c2023	c0	c7	FerrettiP_2018	CA_C10006MS2079SA_t0M15	CA_C10006MS2079SA_t0M15	NODE_5509_length_2201_cov_5.64865	uVSC__vsearch_c2023__c0__c7__R1__CM_caritro__CA_C10006MS2079SA_t0M15__NODE_5509_length_2201_cov_5.64865
VDB|000D-0010-0-0008|M180-c2023-c0-c8	2176	M180	uVSG		uVSC	c2023	c0	c8	FerrettiP_2018	CA_C10006MS2079SA_t0M15	CA_C10006MS2079SA_t0M15	NODE_5579_length_2176_cov_6.1768	uVSC__vsearch_c2023__c0__c8__R1__CM_caritro__CA_C10006MS2079SA_t0M15__NODE_5579_length_2176_cov_6.1768
VDB|000D-0010-0-0009|M88-c1227-c0-c7	1949	M88	uVSG		uVSC	c1227	c0	c7	FerrettiP_2018	CA_C10006MS2079SA_t0M15	CA_C10006MS2079SA_t0M15	NODE_6313_length_1949_cov_6.40919	uVSC__vsearch_c1227__c0__c7__R1__CM_caritro__CA_C10006MS2079SA_t0M15__NODE_6313_length_1949_cov_6.40919
VDB|000D-0010-0-000A|M260-c1604-c0-c1	11203	M260	uVSG		uVSC	c1604	c0	c1	FerrettiP_2018	CA_C10006MS2079SA_t0M15	CA_C10006MS2079SA_t0M15	NODE_657_length_11203_cov_10.534	uVSC__vsearch_c1604__c0__c1__R3__CM_caritro__CA_C10006MS2079SA_t0M15__NODE_657_length_11203_cov_10.534
VDB|000D-0010-0-000B|M482-c1657-c0-c25	1679	M482	uVSG		uVSC	c1657	c0	c25	FerrettiP_2018	CA_C10006MS2079SA_t0M15	CA_C10006MS2079SA_t0M15	NODE_7406_length_1679_cov_3.24323	uVSC__vsearch_c1657__c0__c25__R1__CM_caritro__CA_C10006MS2079SA_t0M15__NODE_7406_length_1679_cov_3.24323
VDB|000D-0010-0-000C|M180-c1919-c0-c7	1589	M180	uVSG		uVSC	c1919	c0	c7	FerrettiP_2018	CA_C10006MS2079SA_t0M15	CA_C10006MS2079SA_t0M15	NODE_7909_length_1589_cov_6.24055	uVSC__vsearch_c1919__c0__c7__R1__CM_caritro__CA_C10006MS2079SA_t0M15__NODE_7909_length_1589_cov_6.24055
VDB|000D-0010-0-000D|M1035-c1801-c0-c5	1580	M1035	uVSG		uVSC	c1801	c0	c5	FerrettiP_2018	CA_C10006MS2079SA_t0M15	CA_C10006MS2079SA_t0M15	NODE_7973_length_1580_cov_7.77377	uVSC__vsearch_c1801__c0__c5__R1__CM_caritro__CA_C10006MS2079SA_t0M15__NODE_7973_length_1580_cov_7.77377
VDB|000D-0011-0-0000|M367-c608-c0-c0	32281	M367	kVSG	NC_0095141_Phage_cdtI_DNA|NC_0197161_Enterobacteria_phage_mEp460|NC_0197231_Enterobacteria_phage_HK630|NC_0420571_Enterobacteria_phage_DE3|NC_0218571_Shigella_phage_SfII|NC_0113561_Enterobacteria_phage_YYZ2008_complete_prophage_genome|NC_0048131_Enterobacteria_phage_BP4795|NC_0197111_Enterobacteria_phage_HK629|NC_0014161_Enterobacteria_phage_lambda|NC_0113571_Stx2converting_phage_1717_complete_prophage_genome|NC_0227491_Shigella_phage_SfIV|NC_0034441_Enterobacteria_phage_SfV|NC_0027301_Enterobacteria_phage_HK620|NC_0319401_Salmonella_phage_118970_sal3|NC_0273981_Enterobacteria_phage_Sf101|NC_0273391_Enterobacteria_phage_SfI|NC_0084641_Stx2converting_phage_86|NC_0197141_Enterobacteria_phage_HK446|NC_0197681_Enterobacteria_phage_HK106|NC_0289431_Escherichia_phage_pro483|NC_0195011_Enterobacteria_phage_IME10|NC_0290152_Salmonella_phage_SEN4|NC_0197671_Enterobacteria_phage_HK544|NC_0418481_Enterobacteria_phage_P2|NC_0103921_Phage_Gifsy1|NC_0053441_Enterobacteria_phage_Sf6|NC_0197151_Enterobacterial_phage_mEp234|NC_0102371_Enterobacteria_phage_Min27|NC_0016091_Enterobacteria_phage_P4|NC_0290032_Salmonella_phage_SEN1|NC_0197691_Enterobacteria_phage_HK542|NC_0009021_Enterobacteria_phage_VT2Sakai|NC_0197061_Enterobacteria_phage_mEp043_c1|NC_0021671_Enterobacteria_phage_HK97|NC_0254341_Shigella_phage_POCJ13|NC_0419351_Escherichia_phage_PA28|NC_0197101_Enterobacteria_phage_HK140|NC_0197201_Enterobacterial_phage_mEp213|NC_0197081_Enterobacteria_phage_mEp235|NC_0194881_Salmonella_phage_RE2010|NC_0104631_Enterobacteria_phage_Fels2	kVSC	c608	c0	c0	FerrettiP_2018	CA_C10007IS2102FE_t1M15	CA_C10007IS2102FE_t1M15	NODE_86_length_32281_cov_144.339	kVSC__vsearch_c608__c0__c0__R10__CM_caritro__CA_C10007IS2102FE_t1M15__NODE_86_length_32281_cov_144.339
VDB|000D-0012-0-0000|M428-c1396-c0-c16	5483	M428	kVSG	NC_0182851_Streptococcus_phage_YMC2011	uVSC	c1396	c0	c16	FerrettiP_2018	CA_C10007IS2105FE_t2M15	CA_C10007IS2105FE_t2M15	NODE_221_length_5483_cov_3.014	uVSC__vsearch_c1396__c0__c16__R2__CM_caritro__CA_C10007IS2105FE_t2M15__NODE_221_length_5483_cov_3.014
VDB|000D-0013-0-0000|M1222-c604-c0-c4	18372	M1222	kVSG	NC_0223401_Propionibacterium_phage_PHL114L00|NC_0276211_Propionibacterium_phage_Wizzo|NC_0188521_Propionibacterium_phage_P100D|NC_0276201_Propionibacterium_phage_MrAK|NC_0419541_Propionibacterium_phage_Keiki|NC_0273701_Propionibacterium_phage_PHL179M00|NC_0273911_Propionibacterium_phage_PHL041M10|NC_0188391_Propionibacterium_phage_P144|NC_0272951_Propionibacterium_phage_PHL199M00|NC_0154531_Propionibacterium_phage_PAS50_endogenous_virus|NC_0276271_Propionibacterium_phage_Solid|NC_0274001_Propionibacterium_phage_PHL055N00|NC_0273891_Propionibacterium_phage_PHL141N00|NC_0223371_Propionibacterium_phage_PHL071N05|NC_0273571_Propionibacterium_phage_PHL025M00|NC_0274011_Propionibacterium_phage_PHL095N00|NC_0188421_Propionibacterium_phage_P11|NC_0223421_Propionibacterium_phage_PHL111M01|NC_0273361_Propionibacterium_phage_PHL009M11|NC_0188471_Propionibacterium_phage_ATCC29399B_T|NC_0095411_Propionibacterium_phage_PA6|NC_0276221_Propionibacterium_phage_Stormborn|NC_0310052_Propionibacterium_phage_QueenBey|NC_0273801_Propionibacterium_phage_PHL067M01|NC_0276251_Propionibacterium_phage_Kubed|NC_0273621_Propionibacterium_phage_PHL116M00|NC_0276281_Propionibacterium_phage_Lauchelly|NC_0273671_Propionibacterium_phage_PHL132N00|NC_0188381_Propionibacterium_phage_P100_A|NC_0273611_Propionibacterium_phage_PHL085N00|NC_0273541_Propionibacterium_phage_PHL301M00|NC_0276291_Propionibacterium_phage_Attacne|NC_0223411_Propionibacterium_phage_PHL113M01|NC_0223361_Propionibacterium_phage_PHL010M04|NC_0273711_Propionibacterium_phage_Pacnes_201215|NC_0273761_Propionibacterium_phage_PHL308M00|NC_0273861_Propionibacterium_phage_PHL152M00|NC_0273331_Propionibacterium_phage_PHL070N00|NC_0154541_Propionibacterium_phage_PAD20_endogenous_virus|NC_0188451_Propionibacterium_phage_P104A|NC_0223381_Propionibacterium_phage_PHL060L00|NC_0310841_Propionibacterium_phage_BruceLethal|NC_0289671_Propionibacterium_phage_PAC1|NC_0223341_Propionibacterium_phage_PHL112N00|NC_0273731_Propionibacterium_phage_PHL030N00|NC_0273461_Propionibacterium_phage_PHL171M01|NC_0276301_Propionibacterium_phage_Ouroboros|NC_0273851_Propionibacterium_phage_PHL092M00|NC_0311191_Propionibacterium_phage_Enoki|NC_0276261_Propionibacterium_phage_Procrass1|NC_0188401_Propionibacterium_phage_P100_1|NC_0286941_Propionibacterium_phage_PA114	kVSC	c604	c0	c4	FerrettiP_2018	CA_C10007IS2110FE_t3M15	CA_C10007IS2110FE_t3M15	NODE_179_length_18372_cov_7.17721	kVSC__vsearch_c604__c0__c4__R71__CM_caritro__CA_C10007IS2110FE_t3M15__NODE_179_length_18372_cov_7.17721
VDB|000D-0013-0-0001|M1222-c1150-c0-c6	9875	M1222	kVSG	NC_0223401_Propionibacterium_phage_PHL114L00|NC_0276211_Propionibacterium_phage_Wizzo|NC_0188521_Propionibacterium_phage_P100D|NC_0276201_Propionibacterium_phage_MrAK|NC_0419541_Propionibacterium_phage_Keiki|NC_0273701_Propionibacterium_phage_PHL179M00|NC_0273911_Propionibacterium_phage_PHL041M10|NC_0188391_Propionibacterium_phage_P144|NC_0272951_Propionibacterium_phage_PHL199M00|NC_0154531_Propionibacterium_phage_PAS50_endogenous_virus|NC_0276271_Propionibacterium_phage_Solid|NC_0274001_Propionibacterium_phage_PHL055N00|NC_0273891_Propionibacterium_phage_PHL141N00|NC_0223371_Propionibacterium_phage_PHL071N05|NC_0273571_Propionibacterium_phage_PHL025M00|NC_0274011_Propionibacterium_phage_PHL095N00|NC_0188421_Propionibacterium_phage_P11|NC_0223421_Propionibacterium_phage_PHL111M01|NC_0273361_Propionibacterium_phage_PHL009M11|NC_0188471_Propionibacterium_phage_ATCC29399B_T|NC_0095411_Propionibacterium_phage_PA6|NC_0276221_Propionibacterium_phage_Stormborn|NC_0310052_Propionibacterium_phage_QueenBey|NC_0273801_Propionibacterium_phage_PHL067M01|NC_0276251_Propionibacterium_phage_Kubed|NC_0273621_Propionibacterium_phage_PHL116M00|NC_0276281_Propionibacterium_phage_Lauchelly|NC_0273671_Propionibacterium_phage_PHL132N00|NC_0188381_Propionibacterium_phage_P100_A|NC_0273611_Propionibacterium_phage_PHL085N00|NC_0273541_Propionibacterium_phage_PHL301M00|NC_0276291_Propionibacterium_phage_Attacne|NC_0223411_Propionibacterium_phage_PHL113M01|NC_0223361_Propionibacterium_phage_PHL010M04|NC_0273711_Propionibacterium_phage_Pacnes_201215|NC_0273761_Propionibacterium_phage_PHL308M00|NC_0273861_Propionibacterium_phage_PHL152M00|NC_0273331_Propionibacterium_phage_PHL070N00|NC_0154541_Propionibacterium_phage_PAD20_endogenous_virus|NC_0188451_Propionibacterium_phage_P104A|NC_0223381_Propionibacterium_phage_PHL060L00|NC_0310841_Propionibacterium_phage_BruceLethal|NC_0289671_Propionibacterium_phage_PAC1|NC_0223341_Propionibacterium_phage_PHL112N00|NC_0273731_Propionibacterium_phage_PHL030N00|NC_0273461_Propionibacterium_phage_PHL171M01|NC_0276301_Propionibacterium_phage_Ouroboros|NC_0273851_Propionibacterium_phage_PHL092M00|NC_0311191_Propionibacterium_phage_Enoki|NC_0276261_Propionibacterium_phage_Procrass1|NC_0188401_Propionibacterium_phage_P100_1|NC_0286941_Propionibacterium_phage_PA114	uVSC	c1150	c0	c6	FerrettiP_2018	CA_C10007IS2110FE_t3M15	CA_C10007IS2110FE_t3M15	NODE_304_length_9875_cov_7.4501	uVSC__vsearch_c1150__c0__c6__R71__CM_caritro__CA_C10007IS2110FE_t3M15__NODE_304_length_9875_cov_7.4501
VDB|000D-0014-0-0000|M1332-c953-c1-c0	4374	M1332	uVSG		uVSC	c953	c1	c0	FerrettiP_2018	CA_C10007IS2113FE_t5M16	CA_C10007IS2113FE_t5M16	NODE_594_length_4374_cov_128.289	uVSC__vsearch_c953__c1__c0__R7__CM_caritro__CA_C10007IS2113FE_t5M16__NODE_594_length_4374_cov_128.289
VDB|000D-0014-0-0001|M1332-c2143-c3-c6	2319	M1332	uVSG		uVSC	c2143	c3	c6	FerrettiP_2018	CA_C10007IS2113FE_t5M16	CA_C10007IS2113FE_t5M16	NODE_908_length_2319_cov_474.516	uVSC__vsearch_c2143__c3__c6__R1__CM_caritro__CA_C10007IS2113FE_t5M16__NODE_908_length_2319_cov_474.516
VDB|000D-0015-0-0000|M929-c3410-c0-c1	4121	M929	uVSG		uVSC	c3410	c0	c1	FerrettiP_2018	CA_C10007IS2114FE_t4M15	CA_C10007IS2114FE_t4M15	NODE_1171_length_4121_cov_4.80669	uVSC__vsearch_c3410__c0__c1__R1__CM_caritro__CA_C10007IS2114FE_t4M15__NODE_1171_length_4121_cov_4.80669
VDB|000D-0015-0-0001|M1332-c953-c0-c6	16410	M1332	uVSG		uVSC	c953	c0	c6	FerrettiP_2018	CA_C10007IS2114FE_t4M15	CA_C10007IS2114FE_t4M15	NODE_263_length_16410_cov_286.293	uVSC__vsearch_c953__c0__c6__R12__CM_caritro__CA_C10007IS2114FE_t4M15__NODE_263_length_16410_cov_286.293
VDB|000D-0015-0-0002|M1206-c551-c0-c0	37890	M1206	kVSG	NC_0018951_Enterobacteria_phage_P2|NC_0227501_Enterobacteria_phage_fiAA91ss|NC_0047451_Yersinia_phage_L413C|NC_0050561_Escherichia_phage_Wphi|NC_0217741_Salmonella_phage_FSL_SP004|NC_0288961_Escherichia_phage_pro147	kVSC	c551	c0	c0	FerrettiP_2018	CA_C10007IS2114FE_t4M15	CA_C10007IS2114FE_t4M15	NODE_91_length_37890_cov_199.949	kVSC__vsearch_c551__c0__c0__R8__CM_caritro__CA_C10007IS2114FE_t4M15__NODE_91_length_37890_cov_199.949
VDB|000D-0016-0-0000|M1227-c2235-c0-c8	1725	M1227	uVSG		uVSC	c2235	c0	c8	FerrettiP_2018	CA_C10007MS2097SA_t0M15	CA_C10007MS2097SA_t0M15	NODE_10963_length_1725_cov_2.52934	uVSC__vsearch_c2235__c0__c8__R3__CM_caritro__CA_C10007MS2097SA_t0M15__NODE_10963_length_1725_cov_2.52934
VDB|000D-0016-0-0001|M482-c789-c0-c41	6640	M482	uVSG		uVSC	c789	c0	c41	FerrettiP_2018	CA_C10007MS2097SA_t0M15	CA_C10007MS2097SA_t0M15	NODE_1972_length_6640_cov_3.8246	uVSC__vsearch_c789__c0__c41__R4__CM_caritro__CA_C10007MS2097SA_t0M15__NODE_1972_length_6640_cov_3.8246
VDB|000D-0016-0-0002|M252-c1587-c0-c3	6410	M252	uVSG		uVSC	c1587	c0	c3	FerrettiP_2018	CA_C10007MS2097SA_t0M15	CA_C10007MS2097SA_t0M15	NODE_2090_length_6410_cov_3.79717	uVSC__vsearch_c1587__c0__c3__R1__CM_caritro__CA_C10007MS2097SA_t0M15__NODE_2090_length_6410_cov_3.79717
VDB|000D-0016-0-0003|M431-c2298-c0-c10	5665	M431	uVSG		uVSC	c2298	c0	c10	FerrettiP_2018	CA_C10007MS2097SA_t0M15	CA_C10007MS2097SA_t0M15	NODE_2508_length_5665_cov_4.27308	uVSC__vsearch_c2298__c0__c10__R4__CM_caritro__CA_C10007MS2097SA_t0M15__NODE_2508_length_5665_cov_4.27308
VDB|000D-0016-0-0004|M1325-c580-c0-c19	19039	M1325	uVSG		uVSC	c580	c0	c19	FerrettiP_2018	CA_C10007MS2097SA_t0M15	CA_C10007MS2097SA_t0M15	NODE_271_length_19039_cov_6.8042	uVSC__vsearch_c580__c0__c19__R3__CM_caritro__CA_C10007MS2097SA_t0M15__NODE_271_length_19039_cov_6.8042
VDB|000D-0016-0-0005|M878-c1647-c0-c7	18603	M878	uVSG		uVSC	c1647	c0	c7	FerrettiP_2018	CA_C10007MS2097SA_t0M15	CA_C10007MS2097SA_t0M15	NODE_287_length_18603_cov_7.02049	uVSC__vsearch_c1647__c0__c7__R4__CM_caritro__CA_C10007MS2097SA_t0M15__NODE_287_length_18603_cov_7.02049
VDB|000D-0016-0-0006|M431-c2028-c1-c2	4941	M431	uVSG		uVSC	c2028	c1	c2	FerrettiP_2018	CA_C10007MS2097SA_t0M15	CA_C10007MS2097SA_t0M15	NODE_3057_length_4941_cov_3.52313	uVSC__vsearch_c2028__c1__c2__R2__CM_caritro__CA_C10007MS2097SA_t0M15__NODE_3057_length_4941_cov_3.52313
VDB|000D-0016-0-0007|M1135-c3764-c0-c3	4315	M1135	uVSG		uVSC	c3764	c0	c3	FerrettiP_2018	CA_C10007MS2097SA_t0M15	CA_C10007MS2097SA_t0M15	NODE_3723_length_4315_cov_16.5148	uVSC__vsearch_c3764__c0__c3__R3__CM_caritro__CA_C10007MS2097SA_t0M15__NODE_3723_length_4315_cov_16.5148
VDB|000D-0016-0-0008|M1136-c1863-c0-c0	14985	M1136	uVSG		uVSC	c1863	c0	c0	FerrettiP_2018	CA_C10007MS2097SA_t0M15	CA_C10007MS2097SA_t0M15	NODE_469_length_14985_cov_5.37428	uVSC__vsearch_c1863__c0__c0__R3__CM_caritro__CA_C10007MS2097SA_t0M15__NODE_469_length_14985_cov_5.37428
VDB|000D-0016-0-0009|M1227-c2858-c0-c8	2494	M1227	uVSG		uVSC	c2858	c0	c8	FerrettiP_2018	CA_C10007MS2097SA_t0M15	CA_C10007MS2097SA_t0M15	NODE_7269_length_2494_cov_3.12546	uVSC__vsearch_c2858__c0__c8__R2__CM_caritro__CA_C10007MS2097SA_t0M15__NODE_7269_length_2494_cov_3.12546
VDB|000D-0016-0-000A|M428-c2022-c0-c32	2325	M428	kVSG	NC_0182851_Streptococcus_phage_YMC2011	uVSC	c2022	c0	c32	FerrettiP_2018	CA_C10007MS2097SA_t0M15	CA_C10007MS2097SA_t0M15	NODE_7834_length_2325_cov_3.31982	uVSC__vsearch_c2022__c0__c32__R7__CM_caritro__CA_C10007MS2097SA_t0M15__NODE_7834_length_2325_cov_3.31982
VDB|000D-0016-0-000B|M1331-c3085-c0-c2	2302	M1331	uVSG		uVSC	c3085	c0	c2	FerrettiP_2018	CA_C10007MS2097SA_t0M15	CA_C10007MS2097SA_t0M15	NODE_7929_length_2302_cov_2.76101	uVSC__vsearch_c3085__c0__c2__R2__CM_caritro__CA_C10007MS2097SA_t0M15__NODE_7929_length_2302_cov_2.76101
VDB|000D-0016-0-000C|M431-c3002-c1-c4	2252	M431	uVSG		uVSC	c3002	c1	c4	FerrettiP_2018	CA_C10007MS2097SA_t0M15	CA_C10007MS2097SA_t0M15	NODE_8143_length_2252_cov_3.09058	uVSC__vsearch_c3002__c1__c4__R1__CM_caritro__CA_C10007MS2097SA_t0M15__NODE_8143_length_2252_cov_3.09058
VDB|000D-0016-0-000D|M1227-c3052-c2-c3	2117	M1227	uVSG		uVSC	c3052	c2	c3	FerrettiP_2018	CA_C10007MS2097SA_t0M15	CA_C10007MS2097SA_t0M15	NODE_8735_length_2117_cov_3.04025	uVSC__vsearch_c3052__c2__c3__R1__CM_caritro__CA_C10007MS2097SA_t0M15__NODE_8735_length_2117_cov_3.04025
VDB|000D-0017-0-0000|M1332-c3003-c0-c1	7591	M1332	uVSG		uVSC	c3003	c0	c1	FerrettiP_2018	CA_C10007MS2098FE_t0M15	CA_C10007MS2098FE_t0M15	NODE_1493_length_7591_cov_11.4693	uVSC__vsearch_c3003__c0__c1__R8__CM_caritro__CA_C10007MS2098FE_t0M15__NODE_1493_length_7591_cov_11.4693
VDB|000D-0017-0-0001|M406-c2222-c0-c2	4504	M406	uVSG		uVSC	c2222	c0	c2	FerrettiP_2018	CA_C10007MS2098FE_t0M15	CA_C10007MS2098FE_t0M15	NODE_2357_length_4504_cov_4.60553	uVSC__vsearch_c2222__c0__c2__R17__CM_caritro__CA_C10007MS2098FE_t0M15__NODE_2357_length_4504_cov_4.60553
VDB|000D-0017-0-0002|M406-c692-c0-c2	41048	M406	uVSG		uVSC	c692	c0	c2	FerrettiP_2018	CA_C10007MS2098FE_t0M15	CA_C10007MS2098FE_t0M15	NODE_310_length_41048_cov_136.509	uVSC__vsearch_c692__c0__c2__R71__CM_caritro__CA_C10007MS2098FE_t0M15__NODE_310_length_41048_cov_136.509
VDB|000D-0017-0-0003|M406-c1130-c0-c58	2417	M406	uVSG		uVSC	c1130	c0	c58	FerrettiP_2018	CA_C10007MS2098FE_t0M15	CA_C10007MS2098FE_t0M15	NODE_4188_length_2417_cov_4.78874	uVSC__vsearch_c1130__c0__c58__R3__CM_caritro__CA_C10007MS2098FE_t0M15__NODE_4188_length_2417_cov_4.78874
VDB|000D-0018-0-0000|M1332-c3794-c0-c9	2740	M1332	uVSG		uVSC	c3794	c0	c9	FerrettiP_2018	CA_C10008IS2131FE_t5M16	CA_C10008IS2131FE_t5M16	NODE_2056_length_2740_cov_5.65214	uVSC__vsearch_c3794__c0__c9__R1__CM_caritro__CA_C10008IS2131FE_t5M16__NODE_2056_length_2740_cov_5.65214
VDB|000D-0018-0-0001|M1180-c522-c1-c12	24544	M1180	kVSG	NC_0135941_Escherichia_phage_D108|NC_0273821_Enterobacteria_phage_SfMu|NC_0260141_Enterobacteria_phage_P88|NC_0078042_Escherichia_phage_phiV10	kVSC	c522	c1	c12	FerrettiP_2018	CA_C10008IS2131FE_t5M16	CA_C10008IS2131FE_t5M16	NODE_230_length_24544_cov_7.32647	kVSC__vsearch_c522__c1__c12__R1__CM_caritro__CA_C10008IS2131FE_t5M16__NODE_230_length_24544_cov_7.32647
VDB|000D-0018-0-0002|M60-c317-c0-c1	19604	M60	uVSG		uVSC	c317	c0	c1	FerrettiP_2018	CA_C10008IS2131FE_t5M16	CA_C10008IS2131FE_t5M16	NODE_297_length_19604_cov_24.2006	uVSC__vsearch_c317__c0__c1__R1__CM_caritro__CA_C10008IS2131FE_t5M16__NODE_297_length_19604_cov_24.2006
VDB|000D-0018-0-0003|M1180-c522-c1-c41	10823	M1180	kVSG	NC_0135941_Escherichia_phage_D108|NC_0273821_Enterobacteria_phage_SfMu|NC_0260141_Enterobacteria_phage_P88|NC_0078042_Escherichia_phage_phiV10	kVSC	c522	c1	c41	FerrettiP_2018	CA_C10008IS2131FE_t5M16	CA_C10008IS2131FE_t5M16	NODE_535_length_10823_cov_6.29634	kVSC__vsearch_c522__c1__c41__R1__CM_caritro__CA_C10008IS2131FE_t5M16__NODE_535_length_10823_cov_6.29634
VDB|000D-0018-0-0004|M367-c934-c0-c21	10689	M367	kVSG	NC_0095141_Phage_cdtI_DNA|NC_0197161_Enterobacteria_phage_mEp460|NC_0197231_Enterobacteria_phage_HK630|NC_0420571_Enterobacteria_phage_DE3|NC_0218571_Shigella_phage_SfII|NC_0113561_Enterobacteria_phage_YYZ2008_complete_prophage_genome|NC_0048131_Enterobacteria_phage_BP4795|NC_0197111_Enterobacteria_phage_HK629|NC_0014161_Enterobacteria_phage_lambda|NC_0113571_Stx2converting_phage_1717_complete_prophage_genome|NC_0227491_Shigella_phage_SfIV|NC_0034441_Enterobacteria_phage_SfV|NC_0027301_Enterobacteria_phage_HK620|NC_0319401_Salmonella_phage_118970_sal3|NC_0273981_Enterobacteria_phage_Sf101|NC_0273391_Enterobacteria_phage_SfI|NC_0084641_Stx2converting_phage_86|NC_0197141_Enterobacteria_phage_HK446|NC_0197681_Enterobacteria_phage_HK106|NC_0289431_Escherichia_phage_pro483|NC_0195011_Enterobacteria_phage_IME10|NC_0290152_Salmonella_phage_SEN4|NC_0197671_Enterobacteria_phage_HK544|NC_0418481_Enterobacteria_phage_P2|NC_0103921_Phage_Gifsy1|NC_0053441_Enterobacteria_phage_Sf6|NC_0197151_Enterobacterial_phage_mEp234|NC_0102371_Enterobacteria_phage_Min27|NC_0016091_Enterobacteria_phage_P4|NC_0290032_Salmonella_phage_SEN1|NC_0197691_Enterobacteria_phage_HK542|NC_0009021_Enterobacteria_phage_VT2Sakai|NC_0197061_Enterobacteria_phage_mEp043_c1|NC_0021671_Enterobacteria_phage_HK97|NC_0254341_Shigella_phage_POCJ13|NC_0419351_Escherichia_phage_PA28|NC_0197101_Enterobacteria_phage_HK140|NC_0197201_Enterobacterial_phage_mEp213|NC_0197081_Enterobacteria_phage_mEp235|NC_0194881_Salmonella_phage_RE2010|NC_0104631_Enterobacteria_phage_Fels2	kVSC	c934	c0	c21	FerrettiP_2018	CA_C10008IS2131FE_t5M16	CA_C10008IS2131FE_t5M16	NODE_540_length_10689_cov_9.56601	kVSC__vsearch_c934__c0__c21__R1__CM_caritro__CA_C10008IS2131FE_t5M16__NODE_540_length_10689_cov_9.56601
VDB|000D-0018-0-0005|M60-c317-c0-c3	9688	M60	uVSG		uVSC	c317	c0	c3	FerrettiP_2018	CA_C10008IS2131FE_t5M16	CA_C10008IS2131FE_t5M16	NODE_603_length_9688_cov_16.9912	uVSC__vsearch_c317__c0__c3__R1__CM_caritro__CA_C10008IS2131FE_t5M16__NODE_603_length_9688_cov_16.9912
VDB|000D-0019-0-0000|M377-c2982-c0-c12	2529	M377	uVSG		uVSC	c2982	c0	c12	FerrettiP_2018	CA_C10008MS2115SA_t0M15	CA_C10008MS2115SA_t0M15	NODE_2131_length_2529_cov_4.25344	uVSC__vsearch_c2982__c0__c12__R2__CM_caritro__CA_C10008MS2115SA_t0M15__NODE_2131_length_2529_cov_4.25344
VDB|000D-0019-0-0001|M1325-c3025-c0-c0	2360	M1325	uVSG		uVSC	c3025	c0	c0	FerrettiP_2018	CA_C10008MS2115SA_t0M15	CA_C10008MS2115SA_t0M15	NODE_2297_length_2360_cov_3.52408	uVSC__vsearch_c3025__c0__c0__R1__CM_caritro__CA_C10008MS2115SA_t0M15__NODE_2297_length_2360_cov_3.52408
VDB|000D-0019-0-0002|M428-c2022-c0-c40	1817	M428	kVSG	NC_0182851_Streptococcus_phage_YMC2011	uVSC	c2022	c0	c40	FerrettiP_2018	CA_C10008MS2115SA_t0M15	CA_C10008MS2115SA_t0M15	NODE_3048_length_1817_cov_3.4546	uVSC__vsearch_c2022__c0__c40__R7__CM_caritro__CA_C10008MS2115SA_t0M15__NODE_3048_length_1817_cov_3.4546
VDB|000D-0019-0-0003|M1325-c2733-c0-c4	1681	M1325	uVSG		uVSC	c2733	c0	c4	FerrettiP_2018	CA_C10008MS2115SA_t0M15	CA_C10008MS2115SA_t0M15	NODE_3341_length_1681_cov_2.7337	uVSC__vsearch_c2733__c0__c4__R1__CM_caritro__CA_C10008MS2115SA_t0M15__NODE_3341_length_1681_cov_2.7337
VDB|000D-0019-0-0004|M1325-c1115-c0-c5	9516	M1325	uVSG		uVSC	c1115	c0	c5	FerrettiP_2018	CA_C10008MS2115SA_t0M15	CA_C10008MS2115SA_t0M15	NODE_552_length_9516_cov_2.97252	uVSC__vsearch_c1115__c0__c5__R6__CM_caritro__CA_C10008MS2115SA_t0M15__NODE_552_length_9516_cov_2.97252
VDB|000D-0019-0-0005|M377-c1899-c0-c14	6991	M377	uVSG		uVSC	c1899	c0	c14	FerrettiP_2018	CA_C10008MS2115SA_t0M15	CA_C10008MS2115SA_t0M15	NODE_769_length_6991_cov_5.30969	uVSC__vsearch_c1899__c0__c14__R2__CM_caritro__CA_C10008MS2115SA_t0M15__NODE_769_length_6991_cov_5.30969
VDB|000D-001A-0-0000|M330-c3458-c0-c25	3924	M330	uVSG		uVSC	c3458	c0	c25	FerrettiP_2018	CA_C10009IS2141FE_t2M15	CA_C10009IS2141FE_t2M15	NODE_1125_length_3924_cov_4.94908	uVSC__vsearch_c3458__c0__c25__R3__CM_caritro__CA_C10009IS2141FE_t2M15__NODE_1125_length_3924_cov_4.94908
VDB|000D-001A-0-0001|M330-c3108-c0-c18	3313	M330	uVSG		uVSC	c3108	c0	c18	FerrettiP_2018	CA_C10009IS2141FE_t2M15	CA_C10009IS2141FE_t2M15	NODE_1292_length_3313_cov_5.29527	uVSC__vsearch_c3108__c0__c18__R2__CM_caritro__CA_C10009IS2141FE_t2M15__NODE_1292_length_3313_cov_5.29527
VDB|000D-001A-0-0002|M330-c2326-c0-c43	3179	M330	uVSG		uVSC	c2326	c0	c43	FerrettiP_2018	CA_C10009IS2141FE_t2M15	CA_C10009IS2141FE_t2M15	NODE_1333_length_3179_cov_4.73624	uVSC__vsearch_c2326__c0__c43__R1__CM_caritro__CA_C10009IS2141FE_t2M15__NODE_1333_length_3179_cov_4.73624
VDB|000D-001A-0-0003|M1222-c610-c0-c13	28243	M1222	kVSG	NC_0223401_Propionibacterium_phage_PHL114L00|NC_0276211_Propionibacterium_phage_Wizzo|NC_0188521_Propionibacterium_phage_P100D|NC_0276201_Propionibacterium_phage_MrAK|NC_0419541_Propionibacterium_phage_Keiki|NC_0273701_Propionibacterium_phage_PHL179M00|NC_0273911_Propionibacterium_phage_PHL041M10|NC_0188391_Propionibacterium_phage_P144|NC_0272951_Propionibacterium_phage_PHL199M00|NC_0154531_Propionibacterium_phage_PAS50_endogenous_virus|NC_0276271_Propionibacterium_phage_Solid|NC_0274001_Propionibacterium_phage_PHL055N00|NC_0273891_Propionibacterium_phage_PHL141N00|NC_0223371_Propionibacterium_phage_PHL071N05|NC_0273571_Propionibacterium_phage_PHL025M00|NC_0274011_Propionibacterium_phage_PHL095N00|NC_0188421_Propionibacterium_phage_P11|NC_0223421_Propionibacterium_phage_PHL111M01|NC_0273361_Propionibacterium_phage_PHL009M11|NC_0188471_Propionibacterium_phage_ATCC29399B_T|NC_0095411_Propionibacterium_phage_PA6|NC_0276221_Propionibacterium_phage_Stormborn|NC_0310052_Propionibacterium_phage_QueenBey|NC_0273801_Propionibacterium_phage_PHL067M01|NC_0276251_Propionibacterium_phage_Kubed|NC_0273621_Propionibacterium_phage_PHL116M00|NC_0276281_Propionibacterium_phage_Lauchelly|NC_0273671_Propionibacterium_phage_PHL132N00|NC_0188381_Propionibacterium_phage_P100_A|NC_0273611_Propionibacterium_phage_PHL085N00|NC_0273541_Propionibacterium_phage_PHL301M00|NC_0276291_Propionibacterium_phage_Attacne|NC_0223411_Propionibacterium_phage_PHL113M01|NC_0223361_Propionibacterium_phage_PHL010M04|NC_0273711_Propionibacterium_phage_Pacnes_201215|NC_0273761_Propionibacterium_phage_PHL308M00|NC_0273861_Propionibacterium_phage_PHL152M00|NC_0273331_Propionibacterium_phage_PHL070N00|NC_0154541_Propionibacterium_phage_PAD20_endogenous_virus|NC_0188451_Propionibacterium_phage_P104A|NC_0223381_Propionibacterium_phage_PHL060L00|NC_0310841_Propionibacterium_phage_BruceLethal|NC_0289671_Propionibacterium_phage_PAC1|NC_0223341_Propionibacterium_phage_PHL112N00|NC_0273731_Propionibacterium_phage_PHL030N00|NC_0273461_Propionibacterium_phage_PHL171M01|NC_0276301_Propionibacterium_phage_Ouroboros|NC_0273851_Propionibacterium_phage_PHL092M00|NC_0311191_Propionibacterium_phage_Enoki|NC_0276261_Propionibacterium_phage_Procrass1|NC_0188401_Propionibacterium_phage_P100_1|NC_0286941_Propionibacterium_phage_PA114	kVSC	c610	c0	c13	FerrettiP_2018	CA_C10009IS2141FE_t2M15	CA_C10009IS2141FE_t2M15	NODE_219_length_28243_cov_9.25791	kVSC__vsearch_c610__c0__c13__R72__CM_caritro__CA_C10009IS2141FE_t2M15__NODE_219_length_28243_cov_9.25791
VDB|000D-001A-0-0004|M670-c2717-c3-c4	5624	M670	uVSG		uVSC	c2717	c3	c4	FerrettiP_2018	CA_C10009IS2141FE_t2M15	CA_C10009IS2141FE_t2M15	NODE_823_length_5624_cov_85.6197	uVSC__vsearch_c2717__c3__c4__R1__CM_caritro__CA_C10009IS2141FE_t2M15__NODE_823_length_5624_cov_85.6197
VDB|000D-001B-0-0000|M1085-c268-c0-c3	8299	M1085	kVSG	NC_0199151_Staphylococcus_phage_StB20|NC_0087221_Staphylococcus_phage_CNPH82|NC_0288211_Staphylococcus_phage_StB20like|NC_0312411_Staphylococcus_phage_CNPx|NC_0182841_Staphylococcus_phage_vB_SepiSphiIPLA7|NC_0182811_Staphylococcus_phage_vB_SepiSphiIPLA5|NC_0087231_Staphylococcus_phage_PH15	kVSC	c268	c0	c3	FerrettiP_2018	CA_C10009IS2145FE_t3M16	CA_C10009IS2145FE_t3M16	NODE_271_length_8299_cov_4.18899	kVSC__vsearch_c268__c0__c3__R7__CM_caritro__CA_C10009IS2145FE_t3M16__NODE_271_length_8299_cov_4.18899
VDB|000D-001B-0-0001|M1085-c258-c0-c3	6544	M1085	kVSG	NC_0199151_Staphylococcus_phage_StB20|NC_0087221_Staphylococcus_phage_CNPH82|NC_0288211_Staphylococcus_phage_StB20like|NC_0312411_Staphylococcus_phage_CNPx|NC_0182841_Staphylococcus_phage_vB_SepiSphiIPLA7|NC_0182811_Staphylococcus_phage_vB_SepiSphiIPLA5|NC_0087231_Staphylococcus_phage_PH15	kVSC	c258	c0	c3	FerrettiP_2018	CA_C10009IS2145FE_t3M16	CA_C10009IS2145FE_t3M16	NODE_282_length_6544_cov_3.64925	kVSC__vsearch_c258__c0__c3__R6__CM_caritro__CA_C10009IS2145FE_t3M16__NODE_282_length_6544_cov_3.64925
VDB|000D-001C-0-0000|M776-c730-c2-c48	9722	M776	uVSG		uVSC	c730	c2	c48	FerrettiP_2018	CA_C10009IS2149FE_t4M15	CA_C10009IS2149FE_t4M15	NODE_1082_length_9722_cov_11.4319	uVSC__vsearch_c730__c2__c48__R13__CM_caritro__CA_C10009IS2149FE_t4M15__NODE_1082_length_9722_cov_11.4319
VDB|000D-001C-0-0001|M1333-c118-c0-c140	50757	M1333	uVSG		uVSC	c118	c0	c140	FerrettiP_2018	CA_C10009IS2149FE_t4M15	CA_C10009IS2149FE_t4M15	NODE_111_length_50757_cov_26.3187	uVSC__vsearch_c118__c0__c140__R6__CM_caritro__CA_C10009IS2149FE_t4M15__NODE_111_length_50757_cov_26.3187
VDB|000D-001C-0-0002|M776-c1535-c0-c2	9375	M776	uVSG		uVSC	c1535	c0	c2	FerrettiP_2018	CA_C10009IS2149FE_t4M15	CA_C10009IS2149FE_t4M15	NODE_1121_length_9375_cov_10.0964	uVSC__vsearch_c1535__c0__c2__R4__CM_caritro__CA_C10009IS2149FE_t4M15__NODE_1121_length_9375_cov_10.0964
VDB|000D-001C-0-0003|M776-c1057-c0-c6	5470	M776	uVSG		uVSC	c1057	c0	c6	FerrettiP_2018	CA_C10009IS2149FE_t4M15	CA_C10009IS2149FE_t4M15	NODE_2064_length_5470_cov_18.4262	uVSC__vsearch_c1057__c0__c6__R2__CM_caritro__CA_C10009IS2149FE_t4M15__NODE_2064_length_5470_cov_18.4262
VDB|000D-001C-0-0004|M776-c807-c0-c3	28501	M776	uVSG		uVSC	c807	c0	c3	FerrettiP_2018	CA_C10009IS2149FE_t4M15	CA_C10009IS2149FE_t4M15	NODE_251_length_28501_cov_9.75645	uVSC__vsearch_c807__c0__c3__R16__CM_caritro__CA_C10009IS2149FE_t4M15__NODE_251_length_28501_cov_9.75645
VDB|000D-001C-0-0005|M632-c66-c5-c6	98884	M632	uVSG		uVSC	c66	c5	c6	FerrettiP_2018	CA_C10009IS2149FE_t4M15	CA_C10009IS2149FE_t4M15	NODE_33_length_98884_cov_801.595	uVSC__vsearch_c66__c5__c6__R96__CM_caritro__CA_C10009IS2149FE_t4M15__NODE_33_length_98884_cov_801.595
VDB|000D-001C-0-0006|M1147-c105-c1-c127	71902	M1147	uVSG		uVSC	c105	c1	c127	FerrettiP_2018	CA_C10009IS2149FE_t4M15	CA_C10009IS2149FE_t4M15	NODE_62_length_71902_cov_33.0584	uVSC__vsearch_c105__c1__c127__R31__CM_caritro__CA_C10009IS2149FE_t4M15__NODE_62_length_71902_cov_33.0584
VDB|000D-001C-0-0007|M776-c976-c0-c8	10494	M776	uVSG		uVSC	c976	c0	c8	FerrettiP_2018	CA_C10009IS2149FE_t4M15	CA_C10009IS2149FE_t4M15	NODE_970_length_10494_cov_9.18057	uVSC__vsearch_c976__c0__c8__R14__CM_caritro__CA_C10009IS2149FE_t4M15__NODE_970_length_10494_cov_9.18057
VDB|000D-001D-0-0000|M1046-c3148-c0-c4	6884	M1046	uVSG		uVSC	c3148	c0	c4	FerrettiP_2018	CA_C10009IS2149FE_t5M16	CA_C10009IS2149FE_t5M16	NODE_247_length_6884_cov_4.11261	uVSC__vsearch_c3148__c0__c4__R3__CM_caritro__CA_C10009IS2149FE_t5M16__NODE_247_length_6884_cov_4.11261
VDB|000D-001E-0-0000|M587-c2489-c0-c15	4534	M587	uVSG		uVSC	c2489	c0	c15	FerrettiP_2018	CA_C10009MS2133SA_t0M15	CA_C10009MS2133SA_t0M15	NODE_1947_length_4534_cov_3.63921	uVSC__vsearch_c2489__c0__c15__R1__CM_caritro__CA_C10009MS2133SA_t0M15__NODE_1947_length_4534_cov_3.63921
VDB|000D-001E-0-0001|M683-c2748-c0-c2	3798	M683	uVSG		uVSC	c2748	c0	c2	FerrettiP_2018	CA_C10009MS2133SA_t0M15	CA_C10009MS2133SA_t0M15	NODE_2559_length_3798_cov_3.52738	uVSC__vsearch_c2748__c0__c2__R4__CM_caritro__CA_C10009MS2133SA_t0M15__NODE_2559_length_3798_cov_3.52738
VDB|000D-001E-0-0002|M392-c1937-c0-c5	3555	M392	uVSG		uVSC	c1937	c0	c5	FerrettiP_2018	CA_C10009MS2133SA_t0M15	CA_C10009MS2133SA_t0M15	NODE_2874_length_3555_cov_8.13257	uVSC__vsearch_c1937__c0__c5__R1__CM_caritro__CA_C10009MS2133SA_t0M15__NODE_2874_length_3555_cov_8.13257
VDB|000D-001E-0-0003|M673-c2617-c0-c6	2807	M673	uVSG		uVSC	c2617	c0	c6	FerrettiP_2018	CA_C10009MS2133SA_t0M15	CA_C10009MS2133SA_t0M15	NODE_4103_length_2807_cov_3.72892	uVSC__vsearch_c2617__c0__c6__R2__CM_caritro__CA_C10009MS2133SA_t0M15__NODE_4103_length_2807_cov_3.72892
VDB|000D-001E-0-0004|M428-c2022-c0-c30	2647	M428	kVSG	NC_0182851_Streptococcus_phage_YMC2011	uVSC	c2022	c0	c30	FerrettiP_2018	CA_C10009MS2133SA_t0M15	CA_C10009MS2133SA_t0M15	NODE_4473_length_2647_cov_3.07793	uVSC__vsearch_c2022__c0__c30__R7__CM_caritro__CA_C10009MS2133SA_t0M15__NODE_4473_length_2647_cov_3.07793
VDB|000D-001E-0-0005|M969-c1128-c0-c50	2514	M969	uVSG		uVSC	c1128	c0	c50	FerrettiP_2018	CA_C10009MS2133SA_t0M15	CA_C10009MS2133SA_t0M15	NODE_4833_length_2514_cov_2.90199	uVSC__vsearch_c1128__c0__c50__R1__CM_caritro__CA_C10009MS2133SA_t0M15__NODE_4833_length_2514_cov_2.90199
VDB|000D-001E-0-0006|M1067-c3750-c0-c6	1833	M1067	uVSG		uVSC	c3750	c0	c6	FerrettiP_2018	CA_C10009MS2133SA_t0M15	CA_C10009MS2133SA_t0M15	NODE_7513_length_1833_cov_3.64004	uVSC__vsearch_c3750__c0__c6__R1__CM_caritro__CA_C10009MS2133SA_t0M15__NODE_7513_length_1833_cov_3.64004
VDB|000D-001E-0-0007|M1136-c133-c0-c20	33477	M1136	uVSG		uVSC	c133	c0	c20	FerrettiP_2018	CA_C10009MS2133SA_t0M15	CA_C10009MS2133SA_t0M15	NODE_78_length_33477_cov_7.60358	uVSC__vsearch_c133__c0__c20__R10__CM_caritro__CA_C10009MS2133SA_t0M15__NODE_78_length_33477_cov_7.60358
VDB|000D-001F-0-0000|M801-c1143-c0-c30	6302	M801	uVSG		uVSC	c1143	c0	c30	FerrettiP_2018	CA_C10009MS2134FE_t0M15	CA_C10009MS2134FE_t0M15	NODE_1897_length_6302_cov_17.1474	uVSC__vsearch_c1143__c0__c30__R28__CM_caritro__CA_C10009MS2134FE_t0M15__NODE_1897_length_6302_cov_17.1474
VDB|000D-001F-0-0001|M267-c2275-c0-c1	4385	M267	uVSG		uVSC	c2275	c0	c1	FerrettiP_2018	CA_C10009MS2134FE_t0M15	CA_C10009MS2134FE_t0M15	NODE_2755_length_4385_cov_2.91039	uVSC__vsearch_c2275__c0__c1__R5__CM_caritro__CA_C10009MS2134FE_t0M15__NODE_2755_length_4385_cov_2.91039
VDB|000D-001F-0-0002|M330-c779-c0-c84	34738	M330	uVSG		uVSC	c779	c0	c84	FerrettiP_2018	CA_C10009MS2134FE_t0M15	CA_C10009MS2134FE_t0M15	NODE_304_length_34738_cov_521.825	uVSC__vsearch_c779__c0__c84__R7__CM_caritro__CA_C10009MS2134FE_t0M15__NODE_304_length_34738_cov_521.825
VDB|000D-001F-0-0003|M453-c3000-c0-c5	3380	M453	uVSG		uVSC	c3000	c0	c5	FerrettiP_2018	CA_C10009MS2134FE_t0M15	CA_C10009MS2134FE_t0M15	NODE_3657_length_3380_cov_4.57444	uVSC__vsearch_c3000__c0__c5__R6__CM_caritro__CA_C10009MS2134FE_t0M15__NODE_3657_length_3380_cov_4.57444
VDB|000D-001F-0-0004|M801-c2458-c0-c6	3267	M801	uVSG		uVSC	c2458	c0	c6	FerrettiP_2018	CA_C10009MS2134FE_t0M15	CA_C10009MS2134FE_t0M15	NODE_3808_length_3267_cov_18.1024	uVSC__vsearch_c2458__c0__c6__R5__CM_caritro__CA_C10009MS2134FE_t0M15__NODE_3808_length_3267_cov_18.1024
VDB|000D-001F-0-0005|M801-c738-c0-c63	29161	M801	uVSG		uVSC	c738	c0	c63	FerrettiP_2018	CA_C10009MS2134FE_t0M15	CA_C10009MS2134FE_t0M15	NODE_389_length_29161_cov_47.9587	uVSC__vsearch_c738__c0__c63__R22__CM_caritro__CA_C10009MS2134FE_t0M15__NODE_389_length_29161_cov_47.9587
VDB|000D-001F-0-0006|M267-c1144-c2-c5	2815	M267	uVSG		uVSC	c1144	c2	c5	FerrettiP_2018	CA_C10009MS2134FE_t0M15	CA_C10009MS2134FE_t0M15	NODE_4551_length_2815_cov_3.43659	uVSC__vsearch_c1144__c2__c5__R3__CM_caritro__CA_C10009MS2134FE_t0M15__NODE_4551_length_2815_cov_3.43659
VDB|000D-001F-0-0007|M267-c1352-c0-c6	2120	M267	uVSG		uVSC	c1352	c0	c6	FerrettiP_2018	CA_C10009MS2134FE_t0M15	CA_C10009MS2134FE_t0M15	NODE_6449_length_2120_cov_2.9632	uVSC__vsearch_c1352__c0__c6__R3__CM_caritro__CA_C10009MS2134FE_t0M15__NODE_6449_length_2120_cov_2.9632
VDB|000D-001F-0-0008|M453-c3227-c1-c8	2102	M453	uVSG		uVSC	c3227	c1	c8	FerrettiP_2018	CA_C10009MS2134FE_t0M15	CA_C10009MS2134FE_t0M15	NODE_6519_length_2102_cov_3.5193	uVSC__vsearch_c3227__c1__c8__R2__CM_caritro__CA_C10009MS2134FE_t0M15__NODE_6519_length_2102_cov_3.5193
VDB|000D-001F-0-0009|M92-c1231-c0-c54	12747	M92	uVSG		uVSC	c1231	c0	c54	FerrettiP_2018	CA_C10009MS2134FE_t0M15	CA_C10009MS2134FE_t0M15	NODE_945_length_12747_cov_21.8069	uVSC__vsearch_c1231__c0__c54__R2__CM_caritro__CA_C10009MS2134FE_t0M15__NODE_945_length_12747_cov_21.8069
VDB|000D-0020-0-0000|M361-c3691-c0-c13	3584	M361	uVSG		uVSC	c3691	c0	c13	FerrettiP_2018	CA_C10015IS2246FE_t1M15	CA_C10015IS2246FE_t1M15	NODE_406_length_3584_cov_3.04194	uVSC__vsearch_c3691__c0__c13__R7__CM_caritro__CA_C10015IS2246FE_t1M15__NODE_406_length_3584_cov_3.04194
VDB|000D-0020-0-0001|M361-c3156-c0-c7	2729	M361	uVSG		uVSC	c3156	c0	c7	FerrettiP_2018	CA_C10015IS2246FE_t1M15	CA_C10015IS2246FE_t1M15	NODE_709_length_2729_cov_2.88033	uVSC__vsearch_c3156__c0__c7__R3__CM_caritro__CA_C10015IS2246FE_t1M15__NODE_709_length_2729_cov_2.88033
VDB|000D-0021-0-0000|M482-c2598-c0-c2	6901	M482	uVSG		uVSC	c2598	c0	c2	FerrettiP_2018	CA_C10015MS2241SA_t0M15	CA_C10015MS2241SA_t0M15	NODE_539_length_6901_cov_11.3853	uVSC__vsearch_c2598__c0__c2__R7__CM_caritro__CA_C10015MS2241SA_t0M15__NODE_539_length_6901_cov_11.3853
VDB|000D-0022-0-0000|M801-c103-c0-c198	48832	M801	uVSG		uVSC	c103	c0	c198	FerrettiP_2018	CA_C10015MS2242FE_t0M15	CA_C10015MS2242FE_t0M15	NODE_154_length_48832_cov_12.368	uVSC__vsearch_c103__c0__c198__R40__CM_caritro__CA_C10015MS2242FE_t0M15__NODE_154_length_48832_cov_12.368
VDB|000D-0022-0-0001|M1147-c105-c5-c56	47534	M1147	uVSG		uVSC	c105	c5	c56	FerrettiP_2018	CA_C10015MS2242FE_t0M15	CA_C10015MS2242FE_t0M15	NODE_166_length_47534_cov_8.26235	uVSC__vsearch_c105__c5__c56__R33__CM_caritro__CA_C10015MS2242FE_t0M15__NODE_166_length_47534_cov_8.26235
VDB|000D-0022-0-0002|M197-c1501-c0-c24	5123	M197	uVSG		uVSC	c1501	c0	c24	FerrettiP_2018	CA_C10015MS2242FE_t0M15	CA_C10015MS2242FE_t0M15	NODE_1803_length_5123_cov_3.86247	uVSC__vsearch_c1501__c0__c24__R3__CM_caritro__CA_C10015MS2242FE_t0M15__NODE_1803_length_5123_cov_3.86247
VDB|000D-0022-0-0003|M1147-c3418-c2-c0	5044	M1147	uVSG		uVSC	c3418	c2	c0	FerrettiP_2018	CA_C10015MS2242FE_t0M15	CA_C10015MS2242FE_t0M15	NODE_1840_length_5044_cov_3.17118	uVSC__vsearch_c3418__c2__c0__R6__CM_caritro__CA_C10015MS2242FE_t0M15__NODE_1840_length_5044_cov_3.17118
VDB|000D-0022-0-0004|M237-c1556-c0-c7	4483	M237	uVSG		uVSC	c1556	c0	c7	FerrettiP_2018	CA_C10015MS2242FE_t0M15	CA_C10015MS2242FE_t0M15	NODE_2046_length_4483_cov_3.57814	uVSC__vsearch_c1556__c0__c7__R11__CM_caritro__CA_C10015MS2242FE_t0M15__NODE_2046_length_4483_cov_3.57814
VDB|000D-0022-0-0005|M1147-c932-c0-c20	26734	M1147	uVSG		uVSC	c932	c0	c20	FerrettiP_2018	CA_C10015MS2242FE_t0M15	CA_C10015MS2242FE_t0M15	NODE_370_length_26734_cov_6.15829	uVSC__vsearch_c932__c0__c20__R32__CM_caritro__CA_C10015MS2242FE_t0M15__NODE_370_length_26734_cov_6.15829
VDB|000D-0022-0-0006|M1147-c2736-c0-c65	2229	M1147	uVSG		uVSC	c2736	c0	c65	FerrettiP_2018	CA_C10015MS2242FE_t0M15	CA_C10015MS2242FE_t0M15	NODE_4118_length_2229_cov_5.92364	uVSC__vsearch_c2736__c0__c65__R10__CM_caritro__CA_C10015MS2242FE_t0M15__NODE_4118_length_2229_cov_5.92364
VDB|000D-0022-0-0007|M1147-c2325-c0-c32	1911	M1147	uVSG		uVSC	c2325	c0	c32	FerrettiP_2018	CA_C10015MS2242FE_t0M15	CA_C10015MS2242FE_t0M15	NODE_4866_length_1911_cov_3.23869	uVSC__vsearch_c2325__c0__c32__R5__CM_caritro__CA_C10015MS2242FE_t0M15__NODE_4866_length_1911_cov_3.23869
VDB|000D-0022-0-0008|M801-c103-c0-c268	20873	M801	uVSG		uVSC	c103	c0	c268	FerrettiP_2018	CA_C10015MS2242FE_t0M15	CA_C10015MS2242FE_t0M15	NODE_512_length_20873_cov_18.4579	uVSC__vsearch_c103__c0__c268__R16__CM_caritro__CA_C10015MS2242FE_t0M15__NODE_512_length_20873_cov_18.4579
VDB|000D-0022-0-0009|M801-c103-c0-c283	16717	M801	uVSG		uVSC	c103	c0	c283	FerrettiP_2018	CA_C10015MS2242FE_t0M15	CA_C10015MS2242FE_t0M15	NODE_639_length_16717_cov_16.1002	uVSC__vsearch_c103__c0__c283__R20__CM_caritro__CA_C10015MS2242FE_t0M15__NODE_639_length_16717_cov_16.1002
VDB|000D-0023-0-0000|M776-c3008-c0-c1	3052	M776	uVSG		uVSC	c3008	c0	c1	FerrettiP_2018	CA_C10019IS2318FE_t1M15	CA_C10019IS2318FE_t1M15	NODE_11772_length_3052_cov_4.38906	uVSC__vsearch_c3008__c0__c1__R2__CM_caritro__CA_C10019IS2318FE_t1M15__NODE_11772_length_3052_cov_4.38906
VDB|000D-0023-0-0001|M172-c1429-c0-c4	2492	M172	uVSG		uVSC	c1429	c0	c4	FerrettiP_2018	CA_C10019IS2318FE_t1M15	CA_C10019IS2318FE_t1M15	NODE_14498_length_2492_cov_3.85884	uVSC__vsearch_c1429__c0__c4__R1__CM_caritro__CA_C10019IS2318FE_t1M15__NODE_14498_length_2492_cov_3.85884
VDB|000D-0023-0-0002|M1138-c3917-c0-c0	16396	M1138	uVSG		uVSC	c3917	c0	c0	FerrettiP_2018	CA_C10019IS2318FE_t1M15	CA_C10019IS2318FE_t1M15	NODE_1638_length_16396_cov_5.88758	uVSC__vsearch_c3917__c0__c0__R1__CM_caritro__CA_C10019IS2318FE_t1M15__NODE_1638_length_16396_cov_5.88758
VDB|000D-0023-0-0003|M1266-c727-c0-c5	39463	M1266	uVSG		uVSC	c727	c0	c5	FerrettiP_2018	CA_C10019IS2318FE_t1M15	CA_C10019IS2318FE_t1M15	NODE_446_length_39463_cov_50.4186	uVSC__vsearch_c727__c0__c5__R2__CM_caritro__CA_C10019IS2318FE_t1M15__NODE_446_length_39463_cov_50.4186
VDB|000D-0023-0-0004|M776-c3680-c0-c0	4570	M776	uVSG		uVSC	c3680	c0	c0	FerrettiP_2018	CA_C10019IS2318FE_t1M15	CA_C10019IS2318FE_t1M15	NODE_7551_length_4570_cov_5.26888	uVSC__vsearch_c3680__c0__c0__R9__CM_caritro__CA_C10019IS2318FE_t1M15__NODE_7551_length_4570_cov_5.26888
VDB|000D-0023-0-0005|M776-c1006-c0-c10	4100	M776	uVSG		uVSC	c1006	c0	c10	FerrettiP_2018	CA_C10019IS2318FE_t1M15	CA_C10019IS2318FE_t1M15	NODE_8586_length_4100_cov_4.00939	uVSC__vsearch_c1006__c0__c10__R9__CM_caritro__CA_C10019IS2318FE_t1M15__NODE_8586_length_4100_cov_4.00939
VDB|000D-0023-0-0006|M282-c2102-c0-c18	4030	M282	uVSG		uVSC	c2102	c0	c18	FerrettiP_2018	CA_C10019IS2318FE_t1M15	CA_C10019IS2318FE_t1M15	NODE_8737_length_4030_cov_26.8727	uVSC__vsearch_c2102__c0__c18__R5__CM_caritro__CA_C10019IS2318FE_t1M15__NODE_8737_length_4030_cov_26.8727
VDB|000D-0024-0-0000|M330-c1506-c0-c66	15324	M330	uVSG		uVSC	c1506	c0	c66	FerrettiP_2018	CA_C10019IS2321FE_t2M15	CA_C10019IS2321FE_t2M15	NODE_135_length_15324_cov_4.39721	uVSC__vsearch_c1506__c0__c66__R3__CM_caritro__CA_C10019IS2321FE_t2M15__NODE_135_length_15324_cov_4.39721
VDB|000D-0024-0-0001|M361-c1864-c0-c1	12807	M361	uVSG		uVSC	c1864	c0	c1	FerrettiP_2018	CA_C10019IS2321FE_t2M15	CA_C10019IS2321FE_t2M15	NODE_168_length_12807_cov_6.98479	uVSC__vsearch_c1864__c0__c1__R10__CM_caritro__CA_C10019IS2321FE_t2M15__NODE_168_length_12807_cov_6.98479
VDB|000D-0025-0-0000|M543-c2384-c0-c0	12452	M543	uVSG		uVSC	c2384	c0	c0	FerrettiP_2018	CA_C10019IS2322SA_t2M15	CA_C10019IS2322SA_t2M15	NODE_160_length_12452_cov_127.776	uVSC__vsearch_c2384__c0__c0__R1__CM_caritro__CA_C10019IS2322SA_t2M15__NODE_160_length_12452_cov_127.776
VDB|000D-0026-0-0000|M1222-c637-c0-c3	28323	M1222	kVSG	NC_0223401_Propionibacterium_phage_PHL114L00|NC_0276211_Propionibacterium_phage_Wizzo|NC_0188521_Propionibacterium_phage_P100D|NC_0276201_Propionibacterium_phage_MrAK|NC_0419541_Propionibacterium_phage_Keiki|NC_0273701_Propionibacterium_phage_PHL179M00|NC_0273911_Propionibacterium_phage_PHL041M10|NC_0188391_Propionibacterium_phage_P144|NC_0272951_Propionibacterium_phage_PHL199M00|NC_0154531_Propionibacterium_phage_PAS50_endogenous_virus|NC_0276271_Propionibacterium_phage_Solid|NC_0274001_Propionibacterium_phage_PHL055N00|NC_0273891_Propionibacterium_phage_PHL141N00|NC_0223371_Propionibacterium_phage_PHL071N05|NC_0273571_Propionibacterium_phage_PHL025M00|NC_0274011_Propionibacterium_phage_PHL095N00|NC_0188421_Propionibacterium_phage_P11|NC_0223421_Propionibacterium_phage_PHL111M01|NC_0273361_Propionibacterium_phage_PHL009M11|NC_0188471_Propionibacterium_phage_ATCC29399B_T|NC_0095411_Propionibacterium_phage_PA6|NC_0276221_Propionibacterium_phage_Stormborn|NC_0310052_Propionibacterium_phage_QueenBey|NC_0273801_Propionibacterium_phage_PHL067M01|NC_0276251_Propionibacterium_phage_Kubed|NC_0273621_Propionibacterium_phage_PHL116M00|NC_0276281_Propionibacterium_phage_Lauchelly|NC_0273671_Propionibacterium_phage_PHL132N00|NC_0188381_Propionibacterium_phage_P100_A|NC_0273611_Propionibacterium_phage_PHL085N00|NC_0273541_Propionibacterium_phage_PHL301M00|NC_0276291_Propionibacterium_phage_Attacne|NC_0223411_Propionibacterium_phage_PHL113M01|NC_0223361_Propionibacterium_phage_PHL010M04|NC_0273711_Propionibacterium_phage_Pacnes_201215|NC_0273761_Propionibacterium_phage_PHL308M00|NC_0273861_Propionibacterium_phage_PHL152M00|NC_0273331_Propionibacterium_phage_PHL070N00|NC_0154541_Propionibacterium_phage_PAD20_endogenous_virus|NC_0188451_Propionibacterium_phage_P104A|NC_0223381_Propionibacterium_phage_PHL060L00|NC_0310841_Propionibacterium_phage_BruceLethal|NC_0289671_Propionibacterium_phage_PAC1|NC_0223341_Propionibacterium_phage_PHL112N00|NC_0273731_Propionibacterium_phage_PHL030N00|NC_0273461_Propionibacterium_phage_PHL171M01|NC_0276301_Propionibacterium_phage_Ouroboros|NC_0273851_Propionibacterium_phage_PHL092M00|NC_0311191_Propionibacterium_phage_Enoki|NC_0276261_Propionibacterium_phage_Procrass1|NC_0188401_Propionibacterium_phage_P100_1|NC_0286941_Propionibacterium_phage_PA114	kVSC	c637	c0	c3	FerrettiP_2018	CA_C10019IS2352FE_t3M15	CA_C10019IS2352FE_t3M15	NODE_89_length_28323_cov_24.1032	kVSC__vsearch_c637__c0__c3__R72__CM_caritro__CA_C10019IS2352FE_t3M15__NODE_89_length_28323_cov_24.1032
VDB|000D-0026-0-0001|M1153-c216-c0-c1	25268	M1153	kVSG	NC_0199141_Staphylococcus_phage_StB27|NC_0204902_Staphylococcus_phage_StB12	kVSC	c216	c0	c1	FerrettiP_2018	CA_C10019IS2352FE_t3M15	CA_C10019IS2352FE_t3M15	NODE_97_length_25268_cov_7.29227	kVSC__vsearch_c216__c0__c1__R2__CM_caritro__CA_C10019IS2352FE_t3M15__NODE_97_length_25268_cov_7.29227
VDB|000D-0027-0-0000|M431-c1306-c0-c12	3812	M431	uVSG		uVSC	c1306	c0	c12	FerrettiP_2018	CA_C10019MS2313SA_t0M15	CA_C10019MS2313SA_t0M15	NODE_2727_length_3812_cov_2.98722	uVSC__vsearch_c1306__c0__c12__R4__CM_caritro__CA_C10019MS2313SA_t0M15__NODE_2727_length_3812_cov_2.98722
VDB|000D-0027-0-0001|M482-c2201-c0-c6	3174	M482	uVSG		uVSC	c2201	c0	c6	FerrettiP_2018	CA_C10019MS2313SA_t0M15	CA_C10019MS2313SA_t0M15	NODE_3539_length_3174_cov_2.59218	uVSC__vsearch_c2201__c0__c6__R2__CM_caritro__CA_C10019MS2313SA_t0M15__NODE_3539_length_3174_cov_2.59218
VDB|000D-0027-0-0002|M482-c2598-c0-c20	1611	M482	uVSG		uVSC	c2598	c0	c20	FerrettiP_2018	CA_C10019MS2313SA_t0M15	CA_C10019MS2313SA_t0M15	NODE_8280_length_1611_cov_2.17738	uVSC__vsearch_c2598__c0__c20__R2__CM_caritro__CA_C10019MS2313SA_t0M15__NODE_8280_length_1611_cov_2.17738
VDB|000D-0027-0-0003|M1135-c3913-c0-c13	1599	M1135	uVSG		uVSC	c3913	c0	c13	FerrettiP_2018	CA_C10019MS2313SA_t0M15	CA_C10019MS2313SA_t0M15	NODE_8366_length_1599_cov_3.85492	uVSC__vsearch_c3913__c0__c13__R2__CM_caritro__CA_C10019MS2313SA_t0M15__NODE_8366_length_1599_cov_3.85492
VDB|000D-0028-0-0000|M1153-c216-c0-c3	14655	M1153	kVSG	NC_0199141_Staphylococcus_phage_StB27|NC_0204902_Staphylococcus_phage_StB12	kVSC	c216	c0	c3	FerrettiP_2018	CA_C10019MS2316SK_t0M15	CA_C10019MS2316SK_t0M15	NODE_105_length_14655_cov_26.478	kVSC__vsearch_c216__c0__c3__R1__CM_caritro__CA_C10019MS2316SK_t0M15__NODE_105_length_14655_cov_26.478
VDB|000D-0028-0-0001|M1153-c409-c0-c3	11935	M1153	kVSG	NC_0199141_Staphylococcus_phage_StB27|NC_0204902_Staphylococcus_phage_StB12	kVSC	c409	c0	c3	FerrettiP_2018	CA_C10019MS2316SK_t0M15	CA_C10019MS2316SK_t0M15	NODE_140_length_11935_cov_14.4884	kVSC__vsearch_c409__c0__c3__R2__CM_caritro__CA_C10019MS2316SK_t0M15__NODE_140_length_11935_cov_14.4884
VDB|000D-0028-0-0002|M1222-c637-c0-c1	29330	M1222	kVSG	NC_0223401_Propionibacterium_phage_PHL114L00|NC_0276211_Propionibacterium_phage_Wizzo|NC_0188521_Propionibacterium_phage_P100D|NC_0276201_Propionibacterium_phage_MrAK|NC_0419541_Propionibacterium_phage_Keiki|NC_0273701_Propionibacterium_phage_PHL179M00|NC_0273911_Propionibacterium_phage_PHL041M10|NC_0188391_Propionibacterium_phage_P144|NC_0272951_Propionibacterium_phage_PHL199M00|NC_0154531_Propionibacterium_phage_PAS50_endogenous_virus|NC_0276271_Propionibacterium_phage_Solid|NC_0274001_Propionibacterium_phage_PHL055N00|NC_0273891_Propionibacterium_phage_PHL141N00|NC_0223371_Propionibacterium_phage_PHL071N05|NC_0273571_Propionibacterium_phage_PHL025M00|NC_0274011_Propionibacterium_phage_PHL095N00|NC_0188421_Propionibacterium_phage_P11|NC_0223421_Propionibacterium_phage_PHL111M01|NC_0273361_Propionibacterium_phage_PHL009M11|NC_0188471_Propionibacterium_phage_ATCC29399B_T|NC_0095411_Propionibacterium_phage_PA6|NC_0276221_Propionibacterium_phage_Stormborn|NC_0310052_Propionibacterium_phage_QueenBey|NC_0273801_Propionibacterium_phage_PHL067M01|NC_0276251_Propionibacterium_phage_Kubed|NC_0273621_Propionibacterium_phage_PHL116M00|NC_0276281_Propionibacterium_phage_Lauchelly|NC_0273671_Propionibacterium_phage_PHL132N00|NC_0188381_Propionibacterium_phage_P100_A|NC_0273611_Propionibacterium_phage_PHL085N00|NC_0273541_Propionibacterium_phage_PHL301M00|NC_0276291_Propionibacterium_phage_Attacne|NC_0223411_Propionibacterium_phage_PHL113M01|NC_0223361_Propionibacterium_phage_PHL010M04|NC_0273711_Propionibacterium_phage_Pacnes_201215|NC_0273761_Propionibacterium_phage_PHL308M00|NC_0273861_Propionibacterium_phage_PHL152M00|NC_0273331_Propionibacterium_phage_PHL070N00|NC_0154541_Propionibacterium_phage_PAD20_endogenous_virus|NC_0188451_Propionibacterium_phage_P104A|NC_0223381_Propionibacterium_phage_PHL060L00|NC_0310841_Propionibacterium_phage_BruceLethal|NC_0289671_Propionibacterium_phage_PAC1|NC_0223341_Propionibacterium_phage_PHL112N00|NC_0273731_Propionibacterium_phage_PHL030N00|NC_0273461_Propionibacterium_phage_PHL171M01|NC_0276301_Propionibacterium_phage_Ouroboros|NC_0273851_Propionibacterium_phage_PHL092M00|NC_0311191_Propionibacterium_phage_Enoki|NC_0276261_Propionibacterium_phage_Procrass1|NC_0188401_Propionibacterium_phage_P100_1|NC_0286941_Propionibacterium_phage_PA114	kVSC	c637	c0	c1	FerrettiP_2018	CA_C10019MS2316SK_t0M15	CA_C10019MS2316SK_t0M15	NODE_31_length_29330_cov_99.8211	kVSC__vsearch_c637__c0__c1__R72__CM_caritro__CA_C10019MS2316SK_t0M15__NODE_31_length_29330_cov_99.8211
VDB|000D-0029-0-0000|M1262-c77-c0-c3	14188	M1262	kVSG	NC_0235821_Staphylococcus_phage_vB_SepS_SEP9|NC_0243551_Staphylococcus_phage_6ec	kVSC	c77	c0	c3	FerrettiP_2018	CA_C10020IS2336FE_t1M15	CA_C10020IS2336FE_t1M15	NODE_210_length_14188_cov_7.73891	kVSC__vsearch_c77__c0__c3__R2__CM_caritro__CA_C10020IS2336FE_t1M15__NODE_210_length_14188_cov_7.73891
VDB|000D-0029-0-0001|M551-c1821-c0-c2	6969	M551	uVSG		uVSC	c1821	c0	c2	FerrettiP_2018	CA_C10020IS2336FE_t1M15	CA_C10020IS2336FE_t1M15	NODE_448_length_6969_cov_109.723	uVSC__vsearch_c1821__c0__c2__R1__CM_caritro__CA_C10020IS2336FE_t1M15__NODE_448_length_6969_cov_109.723
VDB|000D-0029-0-0002|M551-c1821-c0-c3	6903	M551	uVSG		uVSC	c1821	c0	c3	FerrettiP_2018	CA_C10020IS2336FE_t1M15	CA_C10020IS2336FE_t1M15	NODE_451_length_6903_cov_105.184	uVSC__vsearch_c1821__c0__c3__R1__CM_caritro__CA_C10020IS2336FE_t1M15__NODE_451_length_6903_cov_105.184
VDB|000D-0029-0-0003|M1262-c78-c0-c1	45493	M1262	kVSG	NC_0235821_Staphylococcus_phage_vB_SepS_SEP9|NC_0243551_Staphylococcus_phage_6ec	kVSC	c78	c0	c1	FerrettiP_2018	CA_C10020IS2336FE_t1M15	CA_C10020IS2336FE_t1M15	NODE_47_length_45493_cov_13.5996	kVSC__vsearch_c78__c0__c1__R3__CM_caritro__CA_C10020IS2336FE_t1M15__NODE_47_length_45493_cov_13.5996
VDB|000D-0029-0-0004|M1085-c380-c0-c2	40028	M1085	kVSG	NC_0199151_Staphylococcus_phage_StB20|NC_0087221_Staphylococcus_phage_CNPH82|NC_0288211_Staphylococcus_phage_StB20like|NC_0312411_Staphylococcus_phage_CNPx|NC_0182841_Staphylococcus_phage_vB_SepiSphiIPLA7|NC_0182811_Staphylococcus_phage_vB_SepiSphiIPLA5|NC_0087231_Staphylococcus_phage_PH15	kVSC	c380	c0	c2	FerrettiP_2018	CA_C10020IS2336FE_t1M15	CA_C10020IS2336FE_t1M15	NODE_53_length_40028_cov_18.6202	kVSC__vsearch_c380__c0__c2__R7__CM_caritro__CA_C10020IS2336FE_t1M15__NODE_53_length_40028_cov_18.6202
VDB|000D-002A-0-0000|M1135-c1843-c1-c8	4528	M1135	uVSG		uVSC	c1843	c1	c8	FerrettiP_2018	CA_C10020IS2343FE_t3M15	CA_C10020IS2343FE_t3M15	NODE_551_length_4528_cov_9.56606	uVSC__vsearch_c1843__c1__c8__R6__CM_caritro__CA_C10020IS2343FE_t3M15__NODE_551_length_4528_cov_9.56606
VDB|000D-002B-0-0000|M651-c1075-c3-c1	22589	M651	uVSG		uVSC	c1075	c3	c1	FerrettiP_2018	CA_C10020IS2345FE_t5M16	CA_C10020IS2345FE_t5M16	NODE_163_length_22589_cov_7.84153	uVSC__vsearch_c1075__c3__c1__R10__CM_caritro__CA_C10020IS2345FE_t5M16__NODE_163_length_22589_cov_7.84153
VDB|000D-002C-0-0000|M665-c2297-c0-c2	5195	M665	uVSG		uVSC	c2297	c0	c2	FerrettiP_2018	CA_C10020IS2347FE_t4M15	CA_C10020IS2347FE_t4M15	NODE_766_length_5195_cov_519.751	uVSC__vsearch_c2297__c0__c2__R3__CM_caritro__CA_C10020IS2347FE_t4M15__NODE_766_length_5195_cov_519.751
VDB|000D-002D-0-0000|M392-c1937-c0-c2	7211	M392	uVSG		uVSC	c1937	c0	c2	FerrettiP_2018	CA_C10020MS2331SA_t0M15	CA_C10020MS2331SA_t0M15	NODE_1254_length_7211_cov_4.064	uVSC__vsearch_c1937__c0__c2__R2__CM_caritro__CA_C10020MS2331SA_t0M15__NODE_1254_length_7211_cov_4.064
VDB|000D-002D-0-0001|M499-c2244-c0-c63	4077	M499	uVSG		uVSC	c2244	c0	c63	FerrettiP_2018	CA_C10020MS2331SA_t0M15	CA_C10020MS2331SA_t0M15	NODE_2524_length_4077_cov_24.5763	uVSC__vsearch_c2244__c0__c63__R1__CM_caritro__CA_C10020MS2331SA_t0M15__NODE_2524_length_4077_cov_24.5763
VDB|000D-002D-0-0002|M1129-c3419-c0-c16	1781	M1129	uVSG		uVSC	c3419	c0	c16	FerrettiP_2018	CA_C10020MS2331SA_t0M15	CA_C10020MS2331SA_t0M15	NODE_6654_length_1781_cov_2.58691	uVSC__vsearch_c3419__c0__c16__R1__CM_caritro__CA_C10020MS2331SA_t0M15__NODE_6654_length_1781_cov_2.58691
VDB|000D-002E-0-0000|M361-c2792-c1-c4	3064	M361	uVSG		uVSC	c2792	c1	c4	FerrettiP_2018	CA_C10020MS2332FE_t0M15	CA_C10020MS2332FE_t0M15	NODE_1675_length_3064_cov_2.04354	uVSC__vsearch_c2792__c1__c4__R1__CM_caritro__CA_C10020MS2332FE_t0M15__NODE_1675_length_3064_cov_2.04354
VDB|000D-002E-0-0001|M406-c2610-c0-c24	1900	M406	uVSG		uVSC	c2610	c0	c24	FerrettiP_2018	CA_C10020MS2332FE_t0M15	CA_C10020MS2332FE_t0M15	NODE_2913_length_1900_cov_1.729	uVSC__vsearch_c2610__c0__c24__R1__CM_caritro__CA_C10020MS2332FE_t0M15__NODE_2913_length_1900_cov_1.729
VDB|000D-002E-0-0002|M801-c99-c0-c58	83091	M801	uVSG		uVSC	c99	c0	c58	FerrettiP_2018	CA_C10020MS2332FE_t0M15	CA_C10020MS2332FE_t0M15	NODE_30_length_83091_cov_30.4492	uVSC__vsearch_c99__c0__c58__R56__CM_caritro__CA_C10020MS2332FE_t0M15__NODE_30_length_83091_cov_30.4492
VDB|000D-002E-0-0003|M361-c3691-c0-c88	1550	M361	uVSG		uVSC	c3691	c0	c88	FerrettiP_2018	CA_C10020MS2332FE_t0M15	CA_C10020MS2332FE_t0M15	NODE_3742_length_1550_cov_2.03946	uVSC__vsearch_c3691__c0__c88__R5__CM_caritro__CA_C10020MS2332FE_t0M15__NODE_3742_length_1550_cov_2.03946
VDB|000D-002F-0-0000|M86-c1220-c0-c0	16266	M86	uVSG		uVSC	c1220	c0	c0	FerrettiP_2018	CA_C10023IS2393FE_t2M15	CA_C10023IS2393FE_t2M15	NODE_121_length_16266_cov_13.548	uVSC__vsearch_c1220__c0__c0__R1__CM_caritro__CA_C10023IS2393FE_t2M15__NODE_121_length_16266_cov_13.548
VDB|000D-0030-0-0000|M1085-c3503-c0-c2	3599	M1085	kVSG	NC_0199151_Staphylococcus_phage_StB20|NC_0087221_Staphylococcus_phage_CNPH82|NC_0288211_Staphylococcus_phage_StB20like|NC_0312411_Staphylococcus_phage_CNPx|NC_0182841_Staphylococcus_phage_vB_SepiSphiIPLA7|NC_0182811_Staphylococcus_phage_vB_SepiSphiIPLA5|NC_0087231_Staphylococcus_phage_PH15	uVSC	c3503	c0	c2	FerrettiP_2018	CA_C10023IS2397FE_t3M15	CA_C10023IS2397FE_t3M15	NODE_342_length_3599_cov_13.9661	uVSC__vsearch_c3503__c0__c2__R6__CM_caritro__CA_C10023IS2397FE_t3M15__NODE_342_length_3599_cov_13.9661
VDB|000D-0031-0-0000|M1046-c3148-c0-c7	2000	M1046	uVSG		uVSC	c3148	c0	c7	FerrettiP_2018	CA_C10023IS2401FE_t4M16	CA_C10023IS2401FE_t4M16	NODE_893_length_2000_cov_2.31928	uVSC__vsearch_c3148__c0__c7__R3__CM_caritro__CA_C10023IS2401FE_t4M16__NODE_893_length_2000_cov_2.31928
VDB|000D-0032-0-0000|M924-c897-c0-c13	6072	M924	uVSG		uVSC	c897	c0	c13	FerrettiP_2018	CA_C10023MS2385SA_t0M15	CA_C10023MS2385SA_t0M15	NODE_1399_length_6072_cov_3.22204	uVSC__vsearch_c897__c0__c13__R1__CM_caritro__CA_C10023MS2385SA_t0M15__NODE_1399_length_6072_cov_3.22204
VDB|000D-0032-0-0001|M377-c193-c0-c38	30009	M377	uVSG		uVSC	c193	c0	c38	FerrettiP_2018	CA_C10023MS2385SA_t0M15	CA_C10023MS2385SA_t0M15	NODE_198_length_30009_cov_76.2324	uVSC__vsearch_c193__c0__c38__R5__CM_caritro__CA_C10023MS2385SA_t0M15__NODE_198_length_30009_cov_76.2324
VDB|000D-0032-0-0002|M384-c1916-c0-c3	20518	M384	uVSG		uVSC	c1916	c0	c3	FerrettiP_2018	CA_C10023MS2385SA_t0M15	CA_C10023MS2385SA_t0M15	NODE_356_length_20518_cov_9.26477	uVSC__vsearch_c1916__c0__c3__R1__CM_caritro__CA_C10023MS2385SA_t0M15__NODE_356_length_20518_cov_9.26477
VDB|000D-0032-0-0003|M1136-c133-c0-c11	58917	M1136	uVSG		uVSC	c133	c0	c11	FerrettiP_2018	CA_C10023MS2385SA_t0M15	CA_C10023MS2385SA_t0M15	NODE_67_length_58917_cov_12.2478	uVSC__vsearch_c133__c0__c11__R14__CM_caritro__CA_C10023MS2385SA_t0M15__NODE_67_length_58917_cov_12.2478
VDB|000D-0033-0-0000|M619-c2631-c0-c1	31162	M619	uVSG		uVSC	c2631	c0	c1	FerrettiP_2018	CA_C10023MS2386FE_t0M15	CA_C10023MS2386FE_t0M15	NODE_191_length_31162_cov_10.9083	uVSC__vsearch_c2631__c0__c1__R3__CM_caritro__CA_C10023MS2386FE_t0M15__NODE_191_length_31162_cov_10.9083
VDB|000D-0033-0-0001|M801-c780-c0-c51	25463	M801	uVSG		uVSC	c780	c0	c51	FerrettiP_2018	CA_C10023MS2386FE_t0M15	CA_C10023MS2386FE_t0M15	NODE_281_length_25463_cov_34.407	uVSC__vsearch_c780__c0__c51__R24__CM_caritro__CA_C10023MS2386FE_t0M15__NODE_281_length_25463_cov_34.407
VDB|000D-0033-0-0002|M449-c2071-c0-c12	20664	M449	uVSG		uVSC	c2071	c0	c12	FerrettiP_2018	CA_C10023MS2386FE_t0M15	CA_C10023MS2386FE_t0M15	NODE_402_length_20664_cov_15.2327	uVSC__vsearch_c2071__c0__c12__R1__CM_caritro__CA_C10023MS2386FE_t0M15__NODE_402_length_20664_cov_15.2327
VDB|000D-0033-0-0003|M801-c1805-c0-c0	19668	M801	uVSG		uVSC	c1805	c0	c0	FerrettiP_2018	CA_C10023MS2386FE_t0M15	CA_C10023MS2386FE_t0M15	NODE_442_length_19668_cov_20.717	uVSC__vsearch_c1805__c0__c0__R26__CM_caritro__CA_C10023MS2386FE_t0M15__NODE_442_length_19668_cov_20.717
VDB|000D-0033-0-0004|M1147-c105-c0-c63	152191	M1147	uVSG		uVSC	c105	c0	c63	FerrettiP_2018	CA_C10023MS2386FE_t0M15	CA_C10023MS2386FE_t0M15	NODE_8_length_152191_cov_45.7645	uVSC__vsearch_c105__c0__c63__R102__CM_caritro__CA_C10023MS2386FE_t0M15__NODE_8_length_152191_cov_45.7645
VDB|000D-0034-0-0000|M1147-c1894-c0-c14	8588	M1147	uVSG		uVSC	c1894	c0	c14	FerrettiP_2018	CA_C10023MS2387VA_t0M15	CA_C10023MS2387VA_t0M15	NODE_397_length_8588_cov_5.47439	uVSC__vsearch_c1894__c0__c14__R9__CM_caritro__CA_C10023MS2387VA_t0M15__NODE_397_length_8588_cov_5.47439
VDB|000D-0034-0-0001|M1147-c3120-c0-c8	4599	M1147	uVSG		uVSC	c3120	c0	c8	FerrettiP_2018	CA_C10023MS2387VA_t0M15	CA_C10023MS2387VA_t0M15	NODE_715_length_4599_cov_6.52179	uVSC__vsearch_c3120__c0__c8__R10__CM_caritro__CA_C10023MS2387VA_t0M15__NODE_715_length_4599_cov_6.52179
VDB|000D-0035-0-0000|M1299-c861-c1-c3	27196	M1299	uVSG		uVSC	c861	c1	c3	FerrettiP_2018	CA_C10024IS2415FE_t3M15	CA_C10024IS2415FE_t3M15	NODE_474_length_27196_cov_14.4494	uVSC__vsearch_c861__c1__c3__R1__CM_caritro__CA_C10024IS2415FE_t3M15__NODE_474_length_27196_cov_14.4494
VDB|000D-0036-0-0000|M131-c1298-c0-c2	6464	M131	uVSG		uVSC	c1298	c0	c2	FerrettiP_2018	CA_C10024IS2419FE_t5M16	CA_C10024IS2419FE_t5M16	NODE_1075_length_6464_cov_113.506	uVSC__vsearch_c1298__c0__c2__R5__CM_caritro__CA_C10024IS2419FE_t5M16__NODE_1075_length_6464_cov_113.506
VDB|000D-0036-0-0001|M1147-c1341-c0-c4	21177	M1147	uVSG		uVSC	c1341	c0	c4	FerrettiP_2018	CA_C10024IS2419FE_t5M16	CA_C10024IS2419FE_t5M16	NODE_184_length_21177_cov_23.4766	uVSC__vsearch_c1341__c0__c4__R6__CM_caritro__CA_C10024IS2419FE_t5M16__NODE_184_length_21177_cov_23.4766
VDB|000D-0036-0-0002|M1147-c2127-c0-c3	19915	M1147	uVSG		uVSC	c2127	c0	c3	FerrettiP_2018	CA_C10024IS2419FE_t5M16	CA_C10024IS2419FE_t5M16	NODE_200_length_19915_cov_19.7274	uVSC__vsearch_c2127__c0__c3__R14__CM_caritro__CA_C10024IS2419FE_t5M16__NODE_200_length_19915_cov_19.7274
VDB|000D-0036-0-0003|M1147-c717-c1-c43	68044	M1147	uVSG		uVSC	c717	c1	c43	FerrettiP_2018	CA_C10024IS2419FE_t5M16	CA_C10024IS2419FE_t5M16	NODE_32_length_68044_cov_20.8705	uVSC__vsearch_c717__c1__c43__R58__CM_caritro__CA_C10024IS2419FE_t5M16__NODE_32_length_68044_cov_20.8705
VDB|000D-0037-0-0000|M837-c1738-c0-c4	3842	M837	uVSG		uVSC	c1738	c0	c4	FerrettiP_2018	CA_C10024MS2403SA_t0M15	CA_C10024MS2403SA_t0M15	NODE_1232_length_3842_cov_3.32321	uVSC__vsearch_c1738__c0__c4__R3__CM_caritro__CA_C10024MS2403SA_t0M15__NODE_1232_length_3842_cov_3.32321
VDB|000D-0037-0-0001|M837-c3251-c0-c0	3394	M837	uVSG		uVSC	c3251	c0	c0	FerrettiP_2018	CA_C10024MS2403SA_t0M15	CA_C10024MS2403SA_t0M15	NODE_1430_length_3394_cov_2.75172	uVSC__vsearch_c3251__c0__c0__R2__CM_caritro__CA_C10024MS2403SA_t0M15__NODE_1430_length_3394_cov_2.75172
VDB|000D-0037-0-0002|M431-c2029-c0-c3	3339	M431	uVSG		uVSC	c2029	c0	c3	FerrettiP_2018	CA_C10024MS2403SA_t0M15	CA_C10024MS2403SA_t0M15	NODE_1450_length_3339_cov_3.89099	uVSC__vsearch_c2029__c0__c3__R3__CM_caritro__CA_C10024MS2403SA_t0M15__NODE_1450_length_3339_cov_3.89099
VDB|000D-0037-0-0003|M837-c2467-c0-c31	1723	M837	uVSG		uVSC	c2467	c0	c31	FerrettiP_2018	CA_C10024MS2403SA_t0M15	CA_C10024MS2403SA_t0M15	NODE_3421_length_1723_cov_3.14808	uVSC__vsearch_c2467__c0__c31__R3__CM_caritro__CA_C10024MS2403SA_t0M15__NODE_3421_length_1723_cov_3.14808
VDB|000D-0037-0-0004|M431-c2298-c0-c3	7396	M431	uVSG		uVSC	c2298	c0	c3	FerrettiP_2018	CA_C10024MS2403SA_t0M15	CA_C10024MS2403SA_t0M15	NODE_489_length_7396_cov_4.75398	uVSC__vsearch_c2298__c0__c3__R4__CM_caritro__CA_C10024MS2403SA_t0M15__NODE_489_length_7396_cov_4.75398
VDB|000D-0037-0-0005|M837-c1677-c0-c4	6091	M837	uVSG		uVSC	c1677	c0	c4	FerrettiP_2018	CA_C10024MS2403SA_t0M15	CA_C10024MS2403SA_t0M15	NODE_626_length_6091_cov_3.57157	uVSC__vsearch_c1677__c0__c4__R3__CM_caritro__CA_C10024MS2403SA_t0M15__NODE_626_length_6091_cov_3.57157
VDB|000D-0037-0-0006|M837-c2295-c0-c2	5307	M837	uVSG		uVSC	c2295	c0	c2	FerrettiP_2018	CA_C10024MS2403SA_t0M15	CA_C10024MS2403SA_t0M15	NODE_787_length_5307_cov_2.95259	uVSC__vsearch_c2295__c0__c2__R2__CM_caritro__CA_C10024MS2403SA_t0M15__NODE_787_length_5307_cov_2.95259
VDB|000D-0037-0-0007|M837-c2966-c0-c0	4728	M837	uVSG		uVSC	c2966	c0	c0	FerrettiP_2018	CA_C10024MS2403SA_t0M15	CA_C10024MS2403SA_t0M15	NODE_930_length_4728_cov_3.78558	uVSC__vsearch_c2966__c0__c0__R5__CM_caritro__CA_C10024MS2403SA_t0M15__NODE_930_length_4728_cov_3.78558
VDB|000D-0038-0-0000|M117-c1314-c0-c5	6205	M117	uVSG		uVSC	c1314	c0	c5	FerrettiP_2018	CA_C10026IS2465FE_t4M16	CA_C10026IS2465FE_t4M16	NODE_738_length_6205_cov_52.8876	uVSC__vsearch_c1314__c0__c5__R5__CM_caritro__CA_C10026IS2465FE_t4M16__NODE_738_length_6205_cov_52.8876
VDB|000D-0039-0-0000|M482-c789-c0-c19	25444	M482	uVSG		uVSC	c789	c0	c19	FerrettiP_2018	CA_C10026MS2439SA_t0M15	CA_C10026MS2439SA_t0M15	NODE_132_length_25444_cov_5.62744	uVSC__vsearch_c789__c0__c19__R11__CM_caritro__CA_C10026MS2439SA_t0M15__NODE_132_length_25444_cov_5.62744
VDB|000D-0039-0-0001|M499-c2244-c0-c40	5647	M499	uVSG		uVSC	c2244	c0	c40	FerrettiP_2018	CA_C10026MS2439SA_t0M15	CA_C10026MS2439SA_t0M15	NODE_1393_length_5647_cov_8.62464	uVSC__vsearch_c2244__c0__c40__R1__CM_caritro__CA_C10026MS2439SA_t0M15__NODE_1393_length_5647_cov_8.62464
VDB|000D-0039-0-0002|M746-c3267-c0-c6	2330	M746	uVSG		uVSC	c3267	c0	c6	FerrettiP_2018	CA_C10026MS2439SA_t0M15	CA_C10026MS2439SA_t0M15	NODE_4712_length_2330_cov_3.08923	uVSC__vsearch_c3267__c0__c6__R1__CM_caritro__CA_C10026MS2439SA_t0M15__NODE_4712_length_2330_cov_3.08923
VDB|000D-0039-0-0003|M482-c2261-c0-c10	2244	M482	uVSG		uVSC	c2261	c0	c10	FerrettiP_2018	CA_C10026MS2439SA_t0M15	CA_C10026MS2439SA_t0M15	NODE_4931_length_2244_cov_3.14436	uVSC__vsearch_c2261__c0__c10__R5__CM_caritro__CA_C10026MS2439SA_t0M15__NODE_4931_length_2244_cov_3.14436
VDB|000D-0039-0-0004|M1113-c1479-c0-c13	2195	M1113	uVSG		uVSC	c1479	c0	c13	FerrettiP_2018	CA_C10026MS2439SA_t0M15	CA_C10026MS2439SA_t0M15	NODE_5088_length_2195_cov_3.99112	uVSC__vsearch_c1479__c0__c13__R1__CM_caritro__CA_C10026MS2439SA_t0M15__NODE_5088_length_2195_cov_3.99112
VDB|000D-003A-0-0000|M1277-c811-c0-c5	15622	M1277	uVSG		uVSC	c811	c0	c5	FerrettiP_2018	CA_C10026MS2440FE_t0M15	CA_C10026MS2440FE_t0M15	NODE_140_length_15622_cov_14.8471	uVSC__vsearch_c811__c0__c5__R1__CM_caritro__CA_C10026MS2440FE_t0M15__NODE_140_length_15622_cov_14.8471
VDB|000D-003A-0-0001|M1102-c72-c0-c196	27805	M1102	kVSG	NC_0247111_Uncultured_crAssphage	kVSC	c72	c0	c196	FerrettiP_2018	CA_C10026MS2440FE_t0M15	CA_C10026MS2440FE_t0M15	NODE_53_length_27805_cov_930.442	kVSC__vsearch_c72__c0__c196__R20__CM_caritro__CA_C10026MS2440FE_t0M15__NODE_53_length_27805_cov_930.442
VDB|000D-003A-0-0002|M801-c614-c0-c31	25520	M801	uVSG		uVSC	c614	c0	c31	FerrettiP_2018	CA_C10026MS2440FE_t0M15	CA_C10026MS2440FE_t0M15	NODE_60_length_25520_cov_7.54659	uVSC__vsearch_c614__c0__c31__R20__CM_caritro__CA_C10026MS2440FE_t0M15__NODE_60_length_25520_cov_7.54659
VDB|000D-003A-0-0003|M801-c2452-c0-c10	5049	M801	uVSG		uVSC	c2452	c0	c10	FerrettiP_2018	CA_C10026MS2440FE_t0M15	CA_C10026MS2440FE_t0M15	NODE_851_length_5049_cov_4.56207	uVSC__vsearch_c2452__c0__c10__R17__CM_caritro__CA_C10026MS2440FE_t0M15__NODE_851_length_5049_cov_4.56207
VDB|000D-003B-0-0000|M1111-c3866-c0-c9	2174	M1111	uVSG		uVSC	c3866	c0	c9	FerrettiP_2018	CA_C10029IS2496FE_t1M15	CA_C10029IS2496FE_t1M15	NODE_1797_length_2174_cov_7.43228	uVSC__vsearch_c3866__c0__c9__R2__CM_caritro__CA_C10029IS2496FE_t1M15__NODE_1797_length_2174_cov_7.43228
VDB|000D-003C-0-0000|M1218-c60-c0-c1	64482	M1218	kVSG	NC_0291191_Staphylococcus_phage_SPbetalike	kVSC	c60	c0	c1	FerrettiP_2018	CA_C10029IS2503FE_t3M15	CA_C10029IS2503FE_t3M15	NODE_147_length_64482_cov_13.8463	kVSC__vsearch_c60__c0__c1__R1__CM_caritro__CA_C10029IS2503FE_t3M15__NODE_147_length_64482_cov_13.8463
VDB|000D-003C-0-0001|M1291-c839-c0-c1	36860	M1291	uVSG		uVSC	c839	c0	c1	FerrettiP_2018	CA_C10029IS2503FE_t3M15	CA_C10029IS2503FE_t3M15	NODE_304_length_36860_cov_16.5983	uVSC__vsearch_c839__c0__c1__R6__CM_caritro__CA_C10029IS2503FE_t3M15__NODE_304_length_36860_cov_16.5983
VDB|000D-003C-0-0002|M1222-c637-c0-c2	29122	M1222	kVSG	NC_0223401_Propionibacterium_phage_PHL114L00|NC_0276211_Propionibacterium_phage_Wizzo|NC_0188521_Propionibacterium_phage_P100D|NC_0276201_Propionibacterium_phage_MrAK|NC_0419541_Propionibacterium_phage_Keiki|NC_0273701_Propionibacterium_phage_PHL179M00|NC_0273911_Propionibacterium_phage_PHL041M10|NC_0188391_Propionibacterium_phage_P144|NC_0272951_Propionibacterium_phage_PHL199M00|NC_0154531_Propionibacterium_phage_PAS50_endogenous_virus|NC_0276271_Propionibacterium_phage_Solid|NC_0274001_Propionibacterium_phage_PHL055N00|NC_0273891_Propionibacterium_phage_PHL141N00|NC_0223371_Propionibacterium_phage_PHL071N05|NC_0273571_Propionibacterium_phage_PHL025M00|NC_0274011_Propionibacterium_phage_PHL095N00|NC_0188421_Propionibacterium_phage_P11|NC_0223421_Propionibacterium_phage_PHL111M01|NC_0273361_Propionibacterium_phage_PHL009M11|NC_0188471_Propionibacterium_phage_ATCC29399B_T|NC_0095411_Propionibacterium_phage_PA6|NC_0276221_Propionibacterium_phage_Stormborn|NC_0310052_Propionibacterium_phage_QueenBey|NC_0273801_Propionibacterium_phage_PHL067M01|NC_0276251_Propionibacterium_phage_Kubed|NC_0273621_Propionibacterium_phage_PHL116M00|NC_0276281_Propionibacterium_phage_Lauchelly|NC_0273671_Propionibacterium_phage_PHL132N00|NC_0188381_Propionibacterium_phage_P100_A|NC_0273611_Propionibacterium_phage_PHL085N00|NC_0273541_Propionibacterium_phage_PHL301M00|NC_0276291_Propionibacterium_phage_Attacne|NC_0223411_Propionibacterium_phage_PHL113M01|NC_0223361_Propionibacterium_phage_PHL010M04|NC_0273711_Propionibacterium_phage_Pacnes_201215|NC_0273761_Propionibacterium_phage_PHL308M00|NC_0273861_Propionibacterium_phage_PHL152M00|NC_0273331_Propionibacterium_phage_PHL070N00|NC_0154541_Propionibacterium_phage_PAD20_endogenous_virus|NC_0188451_Propionibacterium_phage_P104A|NC_0223381_Propionibacterium_phage_PHL060L00|NC_0310841_Propionibacterium_phage_BruceLethal|NC_0289671_Propionibacterium_phage_PAC1|NC_0223341_Propionibacterium_phage_PHL112N00|NC_0273731_Propionibacterium_phage_PHL030N00|NC_0273461_Propionibacterium_phage_PHL171M01|NC_0276301_Propionibacterium_phage_Ouroboros|NC_0273851_Propionibacterium_phage_PHL092M00|NC_0311191_Propionibacterium_phage_Enoki|NC_0276261_Propionibacterium_phage_Procrass1|NC_0188401_Propionibacterium_phage_P100_1|NC_0286941_Propionibacterium_phage_PA114	kVSC	c637	c0	c2	FerrettiP_2018	CA_C10029IS2503FE_t3M15	CA_C10029IS2503FE_t3M15	NODE_391_length_29122_cov_106.8	kVSC__vsearch_c637__c0__c2__R72__CM_caritro__CA_C10029IS2503FE_t3M15__NODE_391_length_29122_cov_106.8
VDB|000D-003C-0-0003|M976-c3519-c0-c1	13572	M976	uVSG		uVSC	c3519	c0	c1	FerrettiP_2018	CA_C10029IS2503FE_t3M15	CA_C10029IS2503FE_t3M15	NODE_838_length_13572_cov_3.9255	uVSC__vsearch_c3519__c0__c1__R1__CM_caritro__CA_C10029IS2503FE_t3M15__NODE_838_length_13572_cov_3.9255
VDB|000D-003D-0-0000|M377-c193-c0-c43	20254	M377	uVSG		uVSC	c193	c0	c43	FerrettiP_2018	CA_C10029MS2491SA_t0M15	CA_C10029MS2491SA_t0M15	NODE_253_length_20254_cov_7.68266	uVSC__vsearch_c193__c0__c43__R3__CM_caritro__CA_C10029MS2491SA_t0M15__NODE_253_length_20254_cov_7.68266
VDB|000D-003D-0-0001|M1331-c1774-c0-c1	17313	M1331	uVSG		uVSC	c1774	c0	c1	FerrettiP_2018	CA_C10029MS2491SA_t0M15	CA_C10029MS2491SA_t0M15	NODE_333_length_17313_cov_6.25658	uVSC__vsearch_c1774__c0__c1__R8__CM_caritro__CA_C10029MS2491SA_t0M15__NODE_333_length_17313_cov_6.25658
VDB|000D-003D-0-0002|M377-c2982-c0-c7	3592	M377	uVSG		uVSC	c2982	c0	c7	FerrettiP_2018	CA_C10029MS2491SA_t0M15	CA_C10029MS2491SA_t0M15	NODE_3590_length_3592_cov_8.50127	uVSC__vsearch_c2982__c0__c7__R2__CM_caritro__CA_C10029MS2491SA_t0M15__NODE_3590_length_3592_cov_8.50127
VDB|000D-003D-0-0003|M450-c926-c0-c10	48490	M450	uVSG		uVSC	c926	c0	c10	FerrettiP_2018	CA_C10029MS2491SA_t0M15	CA_C10029MS2491SA_t0M15	NODE_40_length_48490_cov_15.7948	uVSC__vsearch_c926__c0__c10__R22__CM_caritro__CA_C10029MS2491SA_t0M15__NODE_40_length_48490_cov_15.7948
VDB|000D-003D-0-0004|M499-c2244-c0-c7	14002	M499	uVSG		uVSC	c2244	c0	c7	FerrettiP_2018	CA_C10029MS2491SA_t0M15	CA_C10029MS2491SA_t0M15	NODE_478_length_14002_cov_38.2541	uVSC__vsearch_c2244__c0__c7__R1__CM_caritro__CA_C10029MS2491SA_t0M15__NODE_478_length_14002_cov_38.2541
VDB|000D-003D-0-0005|M748-c2027-c0-c14	12259	M748	uVSG		uVSC	c2027	c0	c14	FerrettiP_2018	CA_C10029MS2491SA_t0M15	CA_C10029MS2491SA_t0M15	NODE_587_length_12259_cov_4.37652	uVSC__vsearch_c2027__c0__c14__R4__CM_caritro__CA_C10029MS2491SA_t0M15__NODE_587_length_12259_cov_4.37652
VDB|000D-003D-0-0006|M377-c1899-c0-c4	10827	M377	uVSG		uVSC	c1899	c0	c4	FerrettiP_2018	CA_C10029MS2491SA_t0M15	CA_C10029MS2491SA_t0M15	NODE_700_length_10827_cov_9.05273	uVSC__vsearch_c1899__c0__c4__R3__CM_caritro__CA_C10029MS2491SA_t0M15__NODE_700_length_10827_cov_9.05273
VDB|000D-003E-0-0000|M927-c1197-c0-c13	1607	M927	uVSG		uVSC	c1197	c0	c13	FerrettiP_2018	CA_C10029MS2492FE_t0M15	CA_C10029MS2492FE_t0M15	NODE_11373_length_1607_cov_3.5058	uVSC__vsearch_c1197__c0__c13__R1__CM_caritro__CA_C10029MS2492FE_t0M15__NODE_11373_length_1607_cov_3.5058
VDB|000D-003E-0-0001|M1147-c2325-c0-c5	14993	M1147	uVSG		uVSC	c2325	c0	c5	FerrettiP_2018	CA_C10029MS2492FE_t0M15	CA_C10029MS2492FE_t0M15	NODE_1144_length_14993_cov_24.4835	uVSC__vsearch_c2325__c0__c5__R9__CM_caritro__CA_C10029MS2492FE_t0M15__NODE_1144_length_14993_cov_24.4835
VDB|000D-003E-0-0002|M1147-c105-c0-c184	76056	M1147	uVSG		uVSC	c105	c0	c184	FerrettiP_2018	CA_C10029MS2492FE_t0M15	CA_C10029MS2492FE_t0M15	NODE_133_length_76056_cov_25.5725	uVSC__vsearch_c105__c0__c184__R44__CM_caritro__CA_C10029MS2492FE_t0M15__NODE_133_length_76056_cov_25.5725
VDB|000D-003E-0-0003|M801-c970-c0-c63	8749	M801	uVSG		uVSC	c970	c0	c63	FerrettiP_2018	CA_C10029MS2492FE_t0M15	CA_C10029MS2492FE_t0M15	NODE_1914_length_8749_cov_11.7825	uVSC__vsearch_c970__c0__c63__R29__CM_caritro__CA_C10029MS2492FE_t0M15__NODE_1914_length_8749_cov_11.7825
VDB|000D-003E-0-0004|M229-c1542-c3-c17	6090	M229	uVSG		uVSC	c1542	c3	c17	FerrettiP_2018	CA_C10029MS2492FE_t0M15	CA_C10029MS2492FE_t0M15	NODE_2700_length_6090_cov_4.28401	uVSC__vsearch_c1542__c3__c17__R3__CM_caritro__CA_C10029MS2492FE_t0M15__NODE_2700_length_6090_cov_4.28401
VDB|000D-003E-0-0005|M406-c703-c2-c1	43845	M406	uVSG		uVSC	c703	c2	c1	FerrettiP_2018	CA_C10029MS2492FE_t0M15	CA_C10029MS2492FE_t0M15	NODE_359_length_43845_cov_83.6075	uVSC__vsearch_c703__c2__c1__R77__CM_caritro__CA_C10029MS2492FE_t0M15__NODE_359_length_43845_cov_83.6075
VDB|000D-003E-0-0006|M343-c1818-c0-c7	41510	M343	uVSG		uVSC	c1818	c0	c7	FerrettiP_2018	CA_C10029MS2492FE_t0M15	CA_C10029MS2492FE_t0M15	NODE_382_length_41510_cov_22.0769	uVSC__vsearch_c1818__c0__c7__R4__CM_caritro__CA_C10029MS2492FE_t0M15__NODE_382_length_41510_cov_22.0769
VDB|000D-003E-0-0007|M684-c1985-c0-c11	41038	M684	uVSG		uVSC	c1985	c0	c11	FerrettiP_2018	CA_C10029MS2492FE_t0M15	CA_C10029MS2492FE_t0M15	NODE_391_length_41038_cov_8.02928	uVSC__vsearch_c1985__c0__c11__R7__CM_caritro__CA_C10029MS2492FE_t0M15__NODE_391_length_41038_cov_8.02928
VDB|000D-003E-0-0008|M1058-c3724-c0-c2	3644	M1058	uVSG		uVSC	c3724	c0	c2	FerrettiP_2018	CA_C10029MS2492FE_t0M15	CA_C10029MS2492FE_t0M15	NODE_4567_length_3644_cov_4.56757	uVSC__vsearch_c3724__c0__c2__R1__CM_caritro__CA_C10029MS2492FE_t0M15__NODE_4567_length_3644_cov_4.56757
VDB|000D-003E-0-0009|M506-c1758-c0-c37	2751	M506	uVSG		uVSC	c1758	c0	c37	FerrettiP_2018	CA_C10029MS2492FE_t0M15	CA_C10029MS2492FE_t0M15	NODE_6218_length_2751_cov_10.8861	uVSC__vsearch_c1758__c0__c37__R1__CM_caritro__CA_C10029MS2492FE_t0M15__NODE_6218_length_2751_cov_10.8861
VDB|000D-003E-0-000A|M776-c682-c0-c17	95949	M776	uVSG		uVSC	c682	c0	c17	FerrettiP_2018	CA_C10029MS2492FE_t0M15	CA_C10029MS2492FE_t0M15	NODE_74_length_95949_cov_118.544	uVSC__vsearch_c682__c0__c17__R64__CM_caritro__CA_C10029MS2492FE_t0M15__NODE_74_length_95949_cov_118.544
VDB|000D-003E-0-000B|M801-c738-c0-c104	19464	M801	uVSG		uVSC	c738	c0	c104	FerrettiP_2018	CA_C10029MS2492FE_t0M15	CA_C10029MS2492FE_t0M15	NODE_875_length_19464_cov_10.0208	uVSC__vsearch_c738__c0__c104__R10__CM_caritro__CA_C10029MS2492FE_t0M15__NODE_875_length_19464_cov_10.0208
VDB|000D-003E-0-000C|M488-c3254-c0-c4	1820	M488	uVSG		uVSC	c3254	c0	c4	FerrettiP_2018	CA_C10029MS2492FE_t0M15	CA_C10029MS2492FE_t0M15	NODE_9838_length_1820_cov_3.61983	uVSC__vsearch_c3254__c0__c4__R4__CM_caritro__CA_C10029MS2492FE_t0M15__NODE_9838_length_1820_cov_3.61983
VDB|000D-003F-0-0000|M1222-c1150-c0-c8	8173	M1222	kVSG	NC_0223401_Propionibacterium_phage_PHL114L00|NC_0276211_Propionibacterium_phage_Wizzo|NC_0188521_Propionibacterium_phage_P100D|NC_0276201_Propionibacterium_phage_MrAK|NC_0419541_Propionibacterium_phage_Keiki|NC_0273701_Propionibacterium_phage_PHL179M00|NC_0273911_Propionibacterium_phage_PHL041M10|NC_0188391_Propionibacterium_phage_P144|NC_0272951_Propionibacterium_phage_PHL199M00|NC_0154531_Propionibacterium_phage_PAS50_endogenous_virus|NC_0276271_Propionibacterium_phage_Solid|NC_0274001_Propionibacterium_phage_PHL055N00|NC_0273891_Propionibacterium_phage_PHL141N00|NC_0223371_Propionibacterium_phage_PHL071N05|NC_0273571_Propionibacterium_phage_PHL025M00|NC_0274011_Propionibacterium_phage_PHL095N00|NC_0188421_Propionibacterium_phage_P11|NC_0223421_Propionibacterium_phage_PHL111M01|NC_0273361_Propionibacterium_phage_PHL009M11|NC_0188471_Propionibacterium_phage_ATCC29399B_T|NC_0095411_Propionibacterium_phage_PA6|NC_0276221_Propionibacterium_phage_Stormborn|NC_0310052_Propionibacterium_phage_QueenBey|NC_0273801_Propionibacterium_phage_PHL067M01|NC_0276251_Propionibacterium_phage_Kubed|NC_0273621_Propionibacterium_phage_PHL116M00|NC_0276281_Propionibacterium_phage_Lauchelly|NC_0273671_Propionibacterium_phage_PHL132N00|NC_0188381_Propionibacterium_phage_P100_A|NC_0273611_Propionibacterium_phage_PHL085N00|NC_0273541_Propionibacterium_phage_PHL301M00|NC_0276291_Propionibacterium_phage_Attacne|NC_0223411_Propionibacterium_phage_PHL113M01|NC_0223361_Propionibacterium_phage_PHL010M04|NC_0273711_Propionibacterium_phage_Pacnes_201215|NC_0273761_Propionibacterium_phage_PHL308M00|NC_0273861_Propionibacterium_phage_PHL152M00|NC_0273331_Propionibacterium_phage_PHL070N00|NC_0154541_Propionibacterium_phage_PAD20_endogenous_virus|NC_0188451_Propionibacterium_phage_P104A|NC_0223381_Propionibacterium_phage_PHL060L00|NC_0310841_Propionibacterium_phage_BruceLethal|NC_0289671_Propionibacterium_phage_PAC1|NC_0223341_Propionibacterium_phage_PHL112N00|NC_0273731_Propionibacterium_phage_PHL030N00|NC_0273461_Propionibacterium_phage_PHL171M01|NC_0276301_Propionibacterium_phage_Ouroboros|NC_0273851_Propionibacterium_phage_PHL092M00|NC_0311191_Propionibacterium_phage_Enoki|NC_0276261_Propionibacterium_phage_Procrass1|NC_0188401_Propionibacterium_phage_P100_1|NC_0286941_Propionibacterium_phage_PA114	uVSC	c1150	c0	c8	FerrettiP_2018	CA_C10029MS2494SK_t0M15	CA_C10029MS2494SK_t0M15	NODE_136_length_8173_cov_116.371	uVSC__vsearch_c1150__c0__c8__R71__CM_caritro__CA_C10029MS2494SK_t0M15__NODE_136_length_8173_cov_116.371
VDB|000D-003F-0-0001|M583-c2477-c0-c4	6376	M583	uVSG		uVSC	c2477	c0	c4	FerrettiP_2018	CA_C10029MS2494SK_t0M15	CA_C10029MS2494SK_t0M15	NODE_192_length_6376_cov_6.2199	uVSC__vsearch_c2477__c0__c4__R1__CM_caritro__CA_C10029MS2494SK_t0M15__NODE_192_length_6376_cov_6.2199
VDB|000D-0040-0-0000|M793-c2100-c0-c3	4019	M793	kVSG	NC_0049961_Streptococcus_phage_SM1	uVSC	c2100	c0	c3	FerrettiP_2018	CA_C10031IS2537FE_t3M15	CA_C10031IS2537FE_t3M15	NODE_461_length_4019_cov_2.83451	uVSC__vsearch_c2100__c0__c3__R4__CM_caritro__CA_C10031IS2537FE_t3M15__NODE_461_length_4019_cov_2.83451
VDB|000D-0041-0-0000|M1206-c595-c0-c6	31210	M1206	kVSG	NC_0018951_Enterobacteria_phage_P2|NC_0227501_Enterobacteria_phage_fiAA91ss|NC_0047451_Yersinia_phage_L413C|NC_0050561_Escherichia_phage_Wphi|NC_0217741_Salmonella_phage_FSL_SP004|NC_0288961_Escherichia_phage_pro147	kVSC	c595	c0	c6	FerrettiP_2018	CA_C10031IS2541FE_t5M16	CA_C10031IS2541FE_t5M16	NODE_144_length_31210_cov_13.2353	kVSC__vsearch_c595__c0__c6__R8__CM_caritro__CA_C10031IS2541FE_t5M16__NODE_144_length_31210_cov_13.2353
VDB|000D-0041-0-0001|M923-c3291-c0-c9	6566	M923	uVSG		uVSC	c3291	c0	c9	FerrettiP_2018	CA_C10031IS2541FE_t5M16	CA_C10031IS2541FE_t5M16	NODE_499_length_6566_cov_108.993	uVSC__vsearch_c3291__c0__c9__R1__CM_caritro__CA_C10031IS2541FE_t5M16__NODE_499_length_6566_cov_108.993
VDB|000D-0041-0-0002|M969-c1128-c0-c0	67220	M969	uVSG		uVSC	c1128	c0	c0	FerrettiP_2018	CA_C10031IS2541FE_t5M16	CA_C10031IS2541FE_t5M16	NODE_70_length_67220_cov_38.5343	uVSC__vsearch_c1128__c0__c0__R6__CM_caritro__CA_C10031IS2541FE_t5M16__NODE_70_length_67220_cov_38.5343
VDB|000D-0041-0-0003|M377-c137-c0-c0	60750	M377	uVSG		uVSC	c137	c0	c0	FerrettiP_2018	CA_C10031IS2541FE_t5M16	CA_C10031IS2541FE_t5M16	NODE_80_length_60750_cov_1405.52	uVSC__vsearch_c137__c0__c0__R10__CM_caritro__CA_C10031IS2541FE_t5M16__NODE_80_length_60750_cov_1405.52
VDB|000D-0042-0-0000|M499-c2244-c0-c33	6296	M499	uVSG		uVSC	c2244	c0	c33	FerrettiP_2018	CA_C10031MS2525SA_t0M15	CA_C10031MS2525SA_t0M15	NODE_2357_length_6296_cov_34.3394	uVSC__vsearch_c2244__c0__c33__R1__CM_caritro__CA_C10031MS2525SA_t0M15__NODE_2357_length_6296_cov_34.3394
VDB|000D-0042-0-0001|M1136-c3915-c0-c4	3038	M1136	uVSG		uVSC	c3915	c0	c4	FerrettiP_2018	CA_C10031MS2525SA_t0M15	CA_C10031MS2525SA_t0M15	NODE_5441_length_3038_cov_2.22762	uVSC__vsearch_c3915__c0__c4__R3__CM_caritro__CA_C10031MS2525SA_t0M15__NODE_5441_length_3038_cov_2.22762
VDB|000D-0042-0-0002|M811-c2364-c0-c3	1846	M811	uVSG		uVSC	c2364	c0	c3	FerrettiP_2018	CA_C10031MS2525SA_t0M15	CA_C10031MS2525SA_t0M15	NODE_9467_length_1846_cov_1.99442	uVSC__vsearch_c2364__c0__c3__R1__CM_caritro__CA_C10031MS2525SA_t0M15__NODE_9467_length_1846_cov_1.99442
VDB|000D-0043-0-0000|M1064-c1042-c2-c25	35154	M1064	uVSG		uVSC	c1042	c2	c25	FerrettiP_2018	CA_C10031MS2526FE_t0M15	CA_C10031MS2526FE_t0M15	NODE_1039_length_35154_cov_47.1572	uVSC__vsearch_c1042__c2__c25__R4__CM_caritro__CA_C10031MS2526FE_t0M15__NODE_1039_length_35154_cov_47.1572
VDB|000D-0043-0-0001|M467-c2125-c0-c3	2999	M467	uVSG		uVSC	c2125	c0	c3	FerrettiP_2018	CA_C10031MS2526FE_t0M15	CA_C10031MS2526FE_t0M15	NODE_18805_length_2999_cov_4.23675	uVSC__vsearch_c2125__c0__c3__R10__CM_caritro__CA_C10031MS2526FE_t0M15__NODE_18805_length_2999_cov_4.23675
VDB|000D-0043-0-0002|M282-c2502-c3-c0	2830	M282	uVSG		uVSC	c2502	c3	c0	FerrettiP_2018	CA_C10031MS2526FE_t0M15	CA_C10031MS2526FE_t0M15	NODE_19967_length_2830_cov_338.467	uVSC__vsearch_c2502__c3__c0__R8__CM_caritro__CA_C10031MS2526FE_t0M15__NODE_19967_length_2830_cov_338.467
VDB|000D-0043-0-0003|M549-c2392-c0-c2	1948	M549	uVSG		uVSC	c2392	c0	c2	FerrettiP_2018	CA_C10031MS2526FE_t0M15	CA_C10031MS2526FE_t0M15	NODE_30242_length_1948_cov_4.84839	uVSC__vsearch_c2392__c0__c2__R1__CM_caritro__CA_C10031MS2526FE_t0M15__NODE_30242_length_1948_cov_4.84839
VDB|000D-0043-0-0004|M1057-c2811-c1-c45	1737	M1057	kVSG	NC_0218551_Lactococcus_phage_phi7|NC_0131531_Lactococcus_phage_CB19|NC_0218521_Lactococcus_phage_P680|NC_0019091_Lactococcus_phage_bIL170|NC_0218541_Lactococcus_phage_jm3|NC_0176951_Lactococcus_Phage_ASCC273|NC_0131521_Lactococcus_phage_CB14|NC_0018351_Lactococcus_phage_sk1|NC_0176961_Lactococcus_Phage_ASCC532|NC_0218531_Lactococcus_phage_340|NC_0110461_Lactococcus_phage_bIBB29|NC_0176881_Lactococcus_Phage_ASCC191|NC_0289001_Lactococcus_phage_SL4|NC_0083631_Lactococcus_phage_P008|NC_0083701_Lactococcus_phage_712|NC_0131551_Lactococcus_phage_CB13|NC_0218601_Lactococcus_phage_jm2|NC_0176981_Lactococcus_Phage_ASCC465	uVSC	c2811	c1	c45	FerrettiP_2018	CA_C10031MS2526FE_t0M15	CA_C10031MS2526FE_t0M15	NODE_34347_length_1737_cov_10.4471	uVSC__vsearch_c2811__c1__c45__R8__CM_caritro__CA_C10031MS2526FE_t0M15__NODE_34347_length_1737_cov_10.4471
VDB|000D-0043-0-0005|M367-c544-c0-c7	10112	M367	kVSG	NC_0095141_Phage_cdtI_DNA|NC_0197161_Enterobacteria_phage_mEp460|NC_0197231_Enterobacteria_phage_HK630|NC_0420571_Enterobacteria_phage_DE3|NC_0218571_Shigella_phage_SfII|NC_0113561_Enterobacteria_phage_YYZ2008_complete_prophage_genome|NC_0048131_Enterobacteria_phage_BP4795|NC_0197111_Enterobacteria_phage_HK629|NC_0014161_Enterobacteria_phage_lambda|NC_0113571_Stx2converting_phage_1717_complete_prophage_genome|NC_0227491_Shigella_phage_SfIV|NC_0034441_Enterobacteria_phage_SfV|NC_0027301_Enterobacteria_phage_HK620|NC_0319401_Salmonella_phage_118970_sal3|NC_0273981_Enterobacteria_phage_Sf101|NC_0273391_Enterobacteria_phage_SfI|NC_0084641_Stx2converting_phage_86|NC_0197141_Enterobacteria_phage_HK446|NC_0197681_Enterobacteria_phage_HK106|NC_0289431_Escherichia_phage_pro483|NC_0195011_Enterobacteria_phage_IME10|NC_0290152_Salmonella_phage_SEN4|NC_0197671_Enterobacteria_phage_HK544|NC_0418481_Enterobacteria_phage_P2|NC_0103921_Phage_Gifsy1|NC_0053441_Enterobacteria_phage_Sf6|NC_0197151_Enterobacterial_phage_mEp234|NC_0102371_Enterobacteria_phage_Min27|NC_0016091_Enterobacteria_phage_P4|NC_0290032_Salmonella_phage_SEN1|NC_0197691_Enterobacteria_phage_HK542|NC_0009021_Enterobacteria_phage_VT2Sakai|NC_0197061_Enterobacteria_phage_mEp043_c1|NC_0021671_Enterobacteria_phage_HK97|NC_0254341_Shigella_phage_POCJ13|NC_0419351_Escherichia_phage_PA28|NC_0197101_Enterobacteria_phage_HK140|NC_0197201_Enterobacterial_phage_mEp213|NC_0197081_Enterobacteria_phage_mEp235|NC_0194881_Salmonella_phage_RE2010|NC_0104631_Enterobacteria_phage_Fels2	kVSC	c544	c0	c7	FerrettiP_2018	CA_C10031MS2526FE_t0M15	CA_C10031MS2526FE_t0M15	NODE_5075_length_10112_cov_6.68052	kVSC__vsearch_c544__c0__c7__R2__CM_caritro__CA_C10031MS2526FE_t0M15__NODE_5075_length_10112_cov_6.68052
VDB|000D-0043-0-0006|M651-c1075-c1-c8	8757	M651	uVSG		uVSC	c1075	c1	c8	FerrettiP_2018	CA_C10031MS2526FE_t0M15	CA_C10031MS2526FE_t0M15	NODE_5922_length_8757_cov_158.298	uVSC__vsearch_c1075__c1__c8__R10__CM_caritro__CA_C10031MS2526FE_t0M15__NODE_5922_length_8757_cov_158.298
VDB|000D-0043-0-0007|M958-c2421-c0-c3	7144	M958	uVSG		uVSC	c2421	c0	c3	FerrettiP_2018	CA_C10031MS2526FE_t0M15	CA_C10031MS2526FE_t0M15	NODE_7303_length_7144_cov_8.61377	uVSC__vsearch_c2421__c0__c3__R3__CM_caritro__CA_C10031MS2526FE_t0M15__NODE_7303_length_7144_cov_8.61377
VDB|000D-0043-0-0008|M1307-c2687-c1-c0	5695	M1307	uVSG		uVSC	c2687	c1	c0	FerrettiP_2018	CA_C10031MS2526FE_t0M15	CA_C10031MS2526FE_t0M15	NODE_9277_length_5695_cov_5.82642	uVSC__vsearch_c2687__c1__c0__R4__CM_caritro__CA_C10031MS2526FE_t0M15__NODE_9277_length_5695_cov_5.82642
VDB|000D-0043-0-0009|M1109-c3859-c0-c2	5388	M1109	uVSG		uVSC	c3859	c0	c2	FerrettiP_2018	CA_C10031MS2526FE_t0M15	CA_C10031MS2526FE_t0M15	NODE_9867_length_5388_cov_10.6563	uVSC__vsearch_c3859__c0__c2__R3__CM_caritro__CA_C10031MS2526FE_t0M15__NODE_9867_length_5388_cov_10.6563
VDB|000D-0044-0-0000|M428-c2022-c0-c1	19020	M428	kVSG	NC_0182851_Streptococcus_phage_YMC2011	uVSC	c2022	c0	c1	FerrettiP_2018	CA_C10032IS2555FE_t3M15	CA_C10032IS2555FE_t3M15	NODE_190_length_19020_cov_3.94137	uVSC__vsearch_c2022__c0__c1__R10__CM_caritro__CA_C10032IS2555FE_t3M15__NODE_190_length_19020_cov_3.94137
VDB|000D-0045-0-0000|M1180-c522-c1-c51	8536	M1180	kVSG	NC_0135941_Escherichia_phage_D108|NC_0273821_Enterobacteria_phage_SfMu|NC_0260141_Enterobacteria_phage_P88|NC_0078042_Escherichia_phage_phiV10	kVSC	c522	c1	c51	FerrettiP_2018	CA_C10032IS2559FE_t5M16	CA_C10032IS2559FE_t5M16	NODE_1139_length_8536_cov_6.50254	kVSC__vsearch_c522__c1__c51__R1__CM_caritro__CA_C10032IS2559FE_t5M16__NODE_1139_length_8536_cov_6.50254
VDB|000D-0045-0-0001|M495-c2231-c1-c4	8477	M495	uVSG		uVSC	c2231	c1	c4	FerrettiP_2018	CA_C10032IS2559FE_t5M16	CA_C10032IS2559FE_t5M16	NODE_1151_length_8477_cov_90.5423	uVSC__vsearch_c2231__c1__c4__R1__CM_caritro__CA_C10032IS2559FE_t5M16__NODE_1151_length_8477_cov_90.5423
VDB|000D-0045-0-0002|M969-c1128-c0-c7	33821	M969	uVSG		uVSC	c1128	c0	c7	FerrettiP_2018	CA_C10032IS2559FE_t5M16	CA_C10032IS2559FE_t5M16	NODE_115_length_33821_cov_9.25301	uVSC__vsearch_c1128__c0__c7__R6__CM_caritro__CA_C10032IS2559FE_t5M16__NODE_115_length_33821_cov_9.25301
VDB|000D-0045-0-0003|M1332-c953-c0-c40	7144	M1332	uVSG		uVSC	c953	c0	c40	FerrettiP_2018	CA_C10032IS2559FE_t5M16	CA_C10032IS2559FE_t5M16	NODE_1394_length_7144_cov_23.3646	uVSC__vsearch_c953__c0__c40__R8__CM_caritro__CA_C10032IS2559FE_t5M16__NODE_1394_length_7144_cov_23.3646
VDB|000D-0045-0-0004|M1332-c931-c0-c43	6181	M1332	uVSG		uVSC	c931	c0	c43	FerrettiP_2018	CA_C10032IS2559FE_t5M16	CA_C10032IS2559FE_t5M16	NODE_1648_length_6181_cov_33.5082	uVSC__vsearch_c931__c0__c43__R7__CM_caritro__CA_C10032IS2559FE_t5M16__NODE_1648_length_6181_cov_33.5082
VDB|000D-0045-0-0005|M307-c2065-c0-c1	3762	M307	uVSG		uVSC	c2065	c0	c1	FerrettiP_2018	CA_C10032IS2559FE_t5M16	CA_C10032IS2559FE_t5M16	NODE_2694_length_3762_cov_3.45778	uVSC__vsearch_c2065__c0__c1__R2__CM_caritro__CA_C10032IS2559FE_t5M16__NODE_2694_length_3762_cov_3.45778
VDB|000D-0045-0-0006|M1343-c1187-c0-c11	3523	M1343	uVSG		uVSC	c1187	c0	c11	FerrettiP_2018	CA_C10032IS2559FE_t5M16	CA_C10032IS2559FE_t5M16	NODE_2846_length_3523_cov_4.33189	uVSC__vsearch_c1187__c0__c11__R1__CM_caritro__CA_C10032IS2559FE_t5M16__NODE_2846_length_3523_cov_4.33189
VDB|000D-0045-0-0007|M1180-c522-c1-c25	20075	M1180	kVSG	NC_0135941_Escherichia_phage_D108|NC_0273821_Enterobacteria_phage_SfMu|NC_0260141_Enterobacteria_phage_P88|NC_0078042_Escherichia_phage_phiV10	kVSC	c522	c1	c25	FerrettiP_2018	CA_C10032IS2559FE_t5M16	CA_C10032IS2559FE_t5M16	NODE_310_length_20075_cov_6.57153	kVSC__vsearch_c522__c1__c25__R1__CM_caritro__CA_C10032IS2559FE_t5M16__NODE_310_length_20075_cov_6.57153
VDB|000D-0045-0-0008|M1247-c3575-c0-c10	1874	M1247	kVSG	NC_0018251_Streptococcus_phage_Cp1|NC_0421141_Streptococcus_phage_Cp7	uVSC	c3575	c0	c10	FerrettiP_2018	CA_C10032IS2559FE_t5M16	CA_C10032IS2559FE_t5M16	NODE_4627_length_1874_cov_2.03299	uVSC__vsearch_c3575__c0__c10__R3__CM_caritro__CA_C10032IS2559FE_t5M16__NODE_4627_length_1874_cov_2.03299
VDB|000D-0046-0-0000|M969-c3499-c0-c5	7884	M969	uVSG		uVSC	c3499	c0	c5	FerrettiP_2018	CA_C10032MS2543SA_t0M15	CA_C10032MS2543SA_t0M15	NODE_1051_length_7884_cov_3.70954	uVSC__vsearch_c3499__c0__c5__R1__CM_caritro__CA_C10032MS2543SA_t0M15__NODE_1051_length_7884_cov_3.70954
VDB|000D-0046-0-0001|M837-c539-c0-c51	23787	M837	uVSG		uVSC	c539	c0	c51	FerrettiP_2018	CA_C10032MS2543SA_t0M15	CA_C10032MS2543SA_t0M15	NODE_179_length_23787_cov_4.01462	uVSC__vsearch_c539__c0__c51__R11__CM_caritro__CA_C10032MS2543SA_t0M15__NODE_179_length_23787_cov_4.01462
VDB|000D-0046-0-0002|M1136-c133-c0-c18	39547	M1136	uVSG		uVSC	c133	c0	c18	FerrettiP_2018	CA_C10032MS2543SA_t0M15	CA_C10032MS2543SA_t0M15	NODE_64_length_39547_cov_7.12408	uVSC__vsearch_c133__c0__c18__R12__CM_caritro__CA_C10032MS2543SA_t0M15__NODE_64_length_39547_cov_7.12408
VDB|000D-0046-0-0003|M1326-c2762-c0-c0	8498	M1326	uVSG		uVSC	c2762	c0	c0	FerrettiP_2018	CA_C10032MS2543SA_t0M15	CA_C10032MS2543SA_t0M15	NODE_949_length_8498_cov_4.14118	uVSC__vsearch_c2762__c0__c0__R2__CM_caritro__CA_C10032MS2543SA_t0M15__NODE_949_length_8498_cov_4.14118
VDB|000D-0046-0-0004|M1136-c3915-c0-c2	8232	M1136	uVSG		uVSC	c3915	c0	c2	FerrettiP_2018	CA_C10032MS2543SA_t0M15	CA_C10032MS2543SA_t0M15	NODE_988_length_8232_cov_6.45273	uVSC__vsearch_c3915__c0__c2__R2__CM_caritro__CA_C10032MS2543SA_t0M15__NODE_988_length_8232_cov_6.45273
VDB|000D-0047-0-0000|M1107-c808-c0-c16	11335	M1107	uVSG		uVSC	c808	c0	c16	FerrettiP_2018	CA_C10032MS2544FE_t0M15	CA_C10032MS2544FE_t0M15	NODE_1653_length_11335_cov_7.49335	uVSC__vsearch_c808__c0__c16__R11__CM_caritro__CA_C10032MS2544FE_t0M15__NODE_1653_length_11335_cov_7.49335
VDB|000D-0047-0-0001|M600-c2525-c0-c1	26376	M600	uVSG		uVSC	c2525	c0	c1	FerrettiP_2018	CA_C10032MS2544FE_t0M15	CA_C10032MS2544FE_t0M15	NODE_592_length_26376_cov_13.6757	uVSC__vsearch_c2525__c0__c1__R1__CM_caritro__CA_C10032MS2544FE_t0M15__NODE_592_length_26376_cov_13.6757
VDB|000D-0047-0-0002|M378-c226-c0-c98	24635	M378	uVSG		uVSC	c226	c0	c98	FerrettiP_2018	CA_C10032MS2544FE_t0M15	CA_C10032MS2544FE_t0M15	NODE_645_length_24635_cov_8.13718	uVSC__vsearch_c226__c0__c98__R3__CM_caritro__CA_C10032MS2544FE_t0M15__NODE_645_length_24635_cov_8.13718
VDB|000D-0047-0-0003|M711-c2822-c0-c2	2484	M711	uVSG		uVSC	c2822	c0	c2	FerrettiP_2018	CA_C10032MS2544FE_t0M15	CA_C10032MS2544FE_t0M15	NODE_8395_length_2484_cov_4.27089	uVSC__vsearch_c2822__c0__c2__R1__CM_caritro__CA_C10032MS2544FE_t0M15__NODE_8395_length_2484_cov_4.27089
VDB|000D-0047-0-0004|M459-c3321-c0-c0	20369	M459	uVSG		uVSC	c3321	c0	c0	FerrettiP_2018	CA_C10032MS2544FE_t0M15	CA_C10032MS2544FE_t0M15	NODE_845_length_20369_cov_6.47529	uVSC__vsearch_c3321__c0__c0__R7__CM_caritro__CA_C10032MS2544FE_t0M15__NODE_845_length_20369_cov_6.47529
VDB|000D-0048-0-0000|M265-c1614-c0-c0	48537	M265	uVSG		uVSC	c1614	c0	c0	FerrettiP_2018	CA_C10034IS2591FE_t3M15	CA_C10034IS2591FE_t3M15	NODE_161_length_48537_cov_103.345	uVSC__vsearch_c1614__c0__c0__R2__CM_caritro__CA_C10034IS2591FE_t3M15__NODE_161_length_48537_cov_103.345
VDB|000D-0048-0-0001|M1085-c264-c0-c2	35387	M1085	kVSG	NC_0199151_Staphylococcus_phage_StB20|NC_0087221_Staphylococcus_phage_CNPH82|NC_0288211_Staphylococcus_phage_StB20like|NC_0312411_Staphylococcus_phage_CNPx|NC_0182841_Staphylococcus_phage_vB_SepiSphiIPLA7|NC_0182811_Staphylococcus_phage_vB_SepiSphiIPLA5|NC_0087231_Staphylococcus_phage_PH15	kVSC	c264	c0	c2	FerrettiP_2018	CA_C10034IS2591FE_t3M15	CA_C10034IS2591FE_t3M15	NODE_212_length_35387_cov_5.77663	kVSC__vsearch_c264__c0__c2__R9__CM_caritro__CA_C10034IS2591FE_t3M15__NODE_212_length_35387_cov_5.77663
VDB|000D-0048-0-0002|M1188-c458-c0-c1	5053	M1188	kVSG	NC_0136431_Enterococcus_phage_phiFL2A|NC_0136461_Enterococcus_phage_phiFL1A|NC_0286712_Enterococcus_phage_vB_EfaS_IME197|NC_0136481_Enterococcus_phage_phiFL3A|NC_0136961_Enterococcus_phage_phiEf11|NC_0254531_Enterococcus_phage_EFC1	kVSC	c458	c0	c1	FerrettiP_2018	CA_C10034IS2591FE_t3M15	CA_C10034IS2591FE_t3M15	NODE_806_length_5053_cov_9.34374	kVSC__vsearch_c458__c0__c1__R2__CM_caritro__CA_C10034IS2591FE_t3M15__NODE_806_length_5053_cov_9.34374
VDB|000D-0049-0-0000|M837-c539-c0-c26	33898	M837	uVSG		uVSC	c539	c0	c26	FerrettiP_2018	CA_C10034MS2579SA_t0M15	CA_C10034MS2579SA_t0M15	NODE_148_length_33898_cov_9.55492	uVSC__vsearch_c539__c0__c26__R15__CM_caritro__CA_C10034MS2579SA_t0M15__NODE_148_length_33898_cov_9.55492
VDB|000D-0049-0-0001|M1317-c1668-c0-c5	5109	M1317	uVSG		uVSC	c1668	c0	c5	FerrettiP_2018	CA_C10034MS2579SA_t0M15	CA_C10034MS2579SA_t0M15	NODE_1665_length_5109_cov_2.85655	uVSC__vsearch_c1668__c0__c5__R1__CM_caritro__CA_C10034MS2579SA_t0M15__NODE_1665_length_5109_cov_2.85655
VDB|000D-0049-0-0002|M545-c723-c0-c5	29110	M545	uVSG		uVSC	c723	c0	c5	FerrettiP_2018	CA_C10034MS2579SA_t0M15	CA_C10034MS2579SA_t0M15	NODE_189_length_29110_cov_13.6384	uVSC__vsearch_c723__c0__c5__R13__CM_caritro__CA_C10034MS2579SA_t0M15__NODE_189_length_29110_cov_13.6384
VDB|000D-0049-0-0003|M189-c1463-c0-c5	3779	M189	uVSG		uVSC	c1463	c0	c5	FerrettiP_2018	CA_C10034MS2579SA_t0M15	CA_C10034MS2579SA_t0M15	NODE_2427_length_3779_cov_14.9874	uVSC__vsearch_c1463__c0__c5__R2__CM_caritro__CA_C10034MS2579SA_t0M15__NODE_2427_length_3779_cov_14.9874
VDB|000D-0049-0-0004|M1325-c580-c0-c14	21656	M1325	uVSG		uVSC	c580	c0	c14	FerrettiP_2018	CA_C10034MS2579SA_t0M15	CA_C10034MS2579SA_t0M15	NODE_285_length_21656_cov_33.591	uVSC__vsearch_c580__c0__c14__R3__CM_caritro__CA_C10034MS2579SA_t0M15__NODE_285_length_21656_cov_33.591
VDB|000D-0049-0-0005|M1135-c1843-c1-c11	2296	M1135	uVSG		uVSC	c1843	c1	c11	FerrettiP_2018	CA_C10034MS2579SA_t0M15	CA_C10034MS2579SA_t0M15	NODE_4389_length_2296_cov_70.5083	uVSC__vsearch_c1843__c1__c11__R2__CM_caritro__CA_C10034MS2579SA_t0M15__NODE_4389_length_2296_cov_70.5083
VDB|000D-0049-0-0006|M545-c1119-c0-c1	67575	M545	uVSG		uVSC	c1119	c0	c1	FerrettiP_2018	CA_C10034MS2579SA_t0M15	CA_C10034MS2579SA_t0M15	NODE_50_length_67575_cov_11.389	uVSC__vsearch_c1119__c0__c1__R18__CM_caritro__CA_C10034MS2579SA_t0M15__NODE_50_length_67575_cov_11.389
VDB|000D-0049-0-0007|M1341-c1195-c0-c10	1764	M1341	uVSG		uVSC	c1195	c0	c10	FerrettiP_2018	CA_C10034MS2579SA_t0M15	CA_C10034MS2579SA_t0M15	NODE_5958_length_1764_cov_1.88648	uVSC__vsearch_c1195__c0__c10__R3__CM_caritro__CA_C10034MS2579SA_t0M15__NODE_5958_length_1764_cov_1.88648
VDB|000D-0049-0-0008|M200-c1488-c0-c1	11623	M200	uVSG		uVSC	c1488	c0	c1	FerrettiP_2018	CA_C10034MS2579SA_t0M15	CA_C10034MS2579SA_t0M15	NODE_603_length_11623_cov_4.73712	uVSC__vsearch_c1488__c0__c1__R3__CM_caritro__CA_C10034MS2579SA_t0M15__NODE_603_length_11623_cov_4.73712
VDB|000D-0049-0-0009|M1317-c1094-c0-c8	1668	M1317	uVSG		uVSC	c1094	c0	c8	FerrettiP_2018	CA_C10034MS2579SA_t0M15	CA_C10034MS2579SA_t0M15	NODE_6338_length_1668_cov_4.72908	uVSC__vsearch_c1094__c0__c8__R1__CM_caritro__CA_C10034MS2579SA_t0M15__NODE_6338_length_1668_cov_4.72908
VDB|000D-0049-0-000A|M482-c2182-c0-c1	10511	M482	uVSG		uVSC	c2182	c0	c1	FerrettiP_2018	CA_C10034MS2579SA_t0M15	CA_C10034MS2579SA_t0M15	NODE_680_length_10511_cov_3.07565	uVSC__vsearch_c2182__c0__c1__R1__CM_caritro__CA_C10034MS2579SA_t0M15__NODE_680_length_10511_cov_3.07565
VDB|000D-0049-0-000B|M1317-c1958-c0-c1	10421	M1317	uVSG		uVSC	c1958	c0	c1	FerrettiP_2018	CA_C10034MS2579SA_t0M15	CA_C10034MS2579SA_t0M15	NODE_686_length_10421_cov_3.92861	uVSC__vsearch_c1958__c0__c1__R2__CM_caritro__CA_C10034MS2579SA_t0M15__NODE_686_length_10421_cov_3.92861
VDB|000D-0049-0-000C|M1341-c3620-c0-c7	1532	M1341	uVSG		uVSC	c3620	c0	c7	FerrettiP_2018	CA_C10034MS2579SA_t0M15	CA_C10034MS2579SA_t0M15	NODE_6972_length_1532_cov_2.21936	uVSC__vsearch_c3620__c0__c7__R6__CM_caritro__CA_C10034MS2579SA_t0M15__NODE_6972_length_1532_cov_2.21936
VDB|000D-0049-0-000D|M1317-c906-c0-c8	9386	M1317	uVSG		uVSC	c906	c0	c8	FerrettiP_2018	CA_C10034MS2579SA_t0M15	CA_C10034MS2579SA_t0M15	NODE_778_length_9386_cov_5.21852	uVSC__vsearch_c906__c0__c8__R1__CM_caritro__CA_C10034MS2579SA_t0M15__NODE_778_length_9386_cov_5.21852
VDB|000D-004A-0-0000|M867-c2385-c1-c58	3065	M867	uVSG		uVSC	c2385	c1	c58	FerrettiP_2018	CA_C10034MS2580FE_t0M15	CA_C10034MS2580FE_t0M15	NODE_1000_length_3065_cov_7.01196	uVSC__vsearch_c2385__c1__c58__R12__CM_caritro__CA_C10034MS2580FE_t0M15__NODE_1000_length_3065_cov_7.01196
VDB|000D-004A-0-0001|M646-c2666-c0-c5	7751	M646	uVSG		uVSC	c2666	c0	c5	FerrettiP_2018	CA_C10034MS2580FE_t0M15	CA_C10034MS2580FE_t0M15	NODE_189_length_7751_cov_7.9132	uVSC__vsearch_c2666__c0__c5__R1__CM_caritro__CA_C10034MS2580FE_t0M15__NODE_189_length_7751_cov_7.9132
VDB|000D-004A-0-0002|M646-c3298-c0-c16	7563	M646	uVSG		uVSC	c3298	c0	c16	FerrettiP_2018	CA_C10034MS2580FE_t0M15	CA_C10034MS2580FE_t0M15	NODE_200_length_7563_cov_4.84989	uVSC__vsearch_c3298__c0__c16__R2__CM_caritro__CA_C10034MS2580FE_t0M15__NODE_200_length_7563_cov_4.84989
VDB|000D-004A-0-0003|M1102-c72-c0-c189	32762	M1102	kVSG	NC_0247111_Uncultured_crAssphage	kVSC	c72	c0	c189	FerrettiP_2018	CA_C10034MS2580FE_t0M15	CA_C10034MS2580FE_t0M15	NODE_22_length_32762_cov_121.543	kVSC__vsearch_c72__c0__c189__R27__CM_caritro__CA_C10034MS2580FE_t0M15__NODE_22_length_32762_cov_121.543
VDB|000D-004A-0-0004|M1147-c2794-c0-c22	4989	M1147	uVSG		uVSC	c2794	c0	c22	FerrettiP_2018	CA_C10034MS2580FE_t0M15	CA_C10034MS2580FE_t0M15	NODE_439_length_4989_cov_13.8585	uVSC__vsearch_c2794__c0__c22__R1__CM_caritro__CA_C10034MS2580FE_t0M15__NODE_439_length_4989_cov_13.8585
VDB|000D-004B-0-0000|M801-c738-c0-c132	3137	M801	uVSG		uVSC	c738	c0	c132	FerrettiP_2018	CA_C10035IS2602FE_t1M15	CA_C10035IS2602FE_t1M15	NODE_1101_length_3137_cov_3.95782	uVSC__vsearch_c738__c0__c132__R4__CM_caritro__CA_C10035IS2602FE_t1M15__NODE_1101_length_3137_cov_3.95782
VDB|000D-004B-0-0001|M1140-c1242-c0-c43	1969	M1140	uVSG		uVSC	c1242	c0	c43	FerrettiP_2018	CA_C10035IS2602FE_t1M15	CA_C10035IS2602FE_t1M15	NODE_1989_length_1969_cov_3.01567	uVSC__vsearch_c1242__c0__c43__R2__CM_caritro__CA_C10035IS2602FE_t1M15__NODE_1989_length_1969_cov_3.01567
VDB|000D-004C-0-0000|M1222-c1150-c0-c52	1581	M1222	kVSG	NC_0223401_Propionibacterium_phage_PHL114L00|NC_0276211_Propionibacterium_phage_Wizzo|NC_0188521_Propionibacterium_phage_P100D|NC_0276201_Propionibacterium_phage_MrAK|NC_0419541_Propionibacterium_phage_Keiki|NC_0273701_Propionibacterium_phage_PHL179M00|NC_0273911_Propionibacterium_phage_PHL041M10|NC_0188391_Propionibacterium_phage_P144|NC_0272951_Propionibacterium_phage_PHL199M00|NC_0154531_Propionibacterium_phage_PAS50_endogenous_virus|NC_0276271_Propionibacterium_phage_Solid|NC_0274001_Propionibacterium_phage_PHL055N00|NC_0273891_Propionibacterium_phage_PHL141N00|NC_0223371_Propionibacterium_phage_PHL071N05|NC_0273571_Propionibacterium_phage_PHL025M00|NC_0274011_Propionibacterium_phage_PHL095N00|NC_0188421_Propionibacterium_phage_P11|NC_0223421_Propionibacterium_phage_PHL111M01|NC_0273361_Propionibacterium_phage_PHL009M11|NC_0188471_Propionibacterium_phage_ATCC29399B_T|NC_0095411_Propionibacterium_phage_PA6|NC_0276221_Propionibacterium_phage_Stormborn|NC_0310052_Propionibacterium_phage_QueenBey|NC_0273801_Propionibacterium_phage_PHL067M01|NC_0276251_Propionibacterium_phage_Kubed|NC_0273621_Propionibacterium_phage_PHL116M00|NC_0276281_Propionibacterium_phage_Lauchelly|NC_0273671_Propionibacterium_phage_PHL132N00|NC_0188381_Propionibacterium_phage_P100_A|NC_0273611_Propionibacterium_phage_PHL085N00|NC_0273541_Propionibacterium_phage_PHL301M00|NC_0276291_Propionibacterium_phage_Attacne|NC_0223411_Propionibacterium_phage_PHL113M01|NC_0223361_Propionibacterium_phage_PHL010M04|NC_0273711_Propionibacterium_phage_Pacnes_201215|NC_0273761_Propionibacterium_phage_PHL308M00|NC_0273861_Propionibacterium_phage_PHL152M00|NC_0273331_Propionibacterium_phage_PHL070N00|NC_0154541_Propionibacterium_phage_PAD20_endogenous_virus|NC_0188451_Propionibacterium_phage_P104A|NC_0223381_Propionibacterium_phage_PHL060L00|NC_0310841_Propionibacterium_phage_BruceLethal|NC_0289671_Propionibacterium_phage_PAC1|NC_0223341_Propionibacterium_phage_PHL112N00|NC_0273731_Propionibacterium_phage_PHL030N00|NC_0273461_Propionibacterium_phage_PHL171M01|NC_0276301_Propionibacterium_phage_Ouroboros|NC_0273851_Propionibacterium_phage_PHL092M00|NC_0311191_Propionibacterium_phage_Enoki|NC_0276261_Propionibacterium_phage_Procrass1|NC_0188401_Propionibacterium_phage_P100_1|NC_0286941_Propionibacterium_phage_PA114	uVSC	c1150	c0	c52	FerrettiP_2018	CA_C10035IS2605FE_t2M15	CA_C10035IS2605FE_t2M15	NODE_1708_length_1581_cov_2.36173	uVSC__vsearch_c1150__c0__c52__R70__CM_caritro__CA_C10035IS2605FE_t2M15__NODE_1708_length_1581_cov_2.36173
VDB|000D-004C-0-0001|M1222-c663-c0-c1	6087	M1222	kVSG	NC_0223401_Propionibacterium_phage_PHL114L00|NC_0276211_Propionibacterium_phage_Wizzo|NC_0188521_Propionibacterium_phage_P100D|NC_0276201_Propionibacterium_phage_MrAK|NC_0419541_Propionibacterium_phage_Keiki|NC_0273701_Propionibacterium_phage_PHL179M00|NC_0273911_Propionibacterium_phage_PHL041M10|NC_0188391_Propionibacterium_phage_P144|NC_0272951_Propionibacterium_phage_PHL199M00|NC_0154531_Propionibacterium_phage_PAS50_endogenous_virus|NC_0276271_Propionibacterium_phage_Solid|NC_0274001_Propionibacterium_phage_PHL055N00|NC_0273891_Propionibacterium_phage_PHL141N00|NC_0223371_Propionibacterium_phage_PHL071N05|NC_0273571_Propionibacterium_phage_PHL025M00|NC_0274011_Propionibacterium_phage_PHL095N00|NC_0188421_Propionibacterium_phage_P11|NC_0223421_Propionibacterium_phage_PHL111M01|NC_0273361_Propionibacterium_phage_PHL009M11|NC_0188471_Propionibacterium_phage_ATCC29399B_T|NC_0095411_Propionibacterium_phage_PA6|NC_0276221_Propionibacterium_phage_Stormborn|NC_0310052_Propionibacterium_phage_QueenBey|NC_0273801_Propionibacterium_phage_PHL067M01|NC_0276251_Propionibacterium_phage_Kubed|NC_0273621_Propionibacterium_phage_PHL116M00|NC_0276281_Propionibacterium_phage_Lauchelly|NC_0273671_Propionibacterium_phage_PHL132N00|NC_0188381_Propionibacterium_phage_P100_A|NC_0273611_Propionibacterium_phage_PHL085N00|NC_0273541_Propionibacterium_phage_PHL301M00|NC_0276291_Propionibacterium_phage_Attacne|NC_0223411_Propionibacterium_phage_PHL113M01|NC_0223361_Propionibacterium_phage_PHL010M04|NC_0273711_Propionibacterium_phage_Pacnes_201215|NC_0273761_Propionibacterium_phage_PHL308M00|NC_0273861_Propionibacterium_phage_PHL152M00|NC_0273331_Propionibacterium_phage_PHL070N00|NC_0154541_Propionibacterium_phage_PAD20_endogenous_virus|NC_0188451_Propionibacterium_phage_P104A|NC_0223381_Propionibacterium_phage_PHL060L00|NC_0310841_Propionibacterium_phage_BruceLethal|NC_0289671_Propionibacterium_phage_PAC1|NC_0223341_Propionibacterium_phage_PHL112N00|NC_0273731_Propionibacterium_phage_PHL030N00|NC_0273461_Propionibacterium_phage_PHL171M01|NC_0276301_Propionibacterium_phage_Ouroboros|NC_0273851_Propionibacterium_phage_PHL092M00|NC_0311191_Propionibacterium_phage_Enoki|NC_0276261_Propionibacterium_phage_Procrass1|NC_0188401_Propionibacterium_phage_P100_1|NC_0286941_Propionibacterium_phage_PA114	kVSC	c663	c0	c1	FerrettiP_2018	CA_C10035IS2605FE_t2M15	CA_C10035IS2605FE_t2M15	NODE_287_length_6087_cov_3.70093	kVSC__vsearch_c663__c0__c1__R71__CM_caritro__CA_C10035IS2605FE_t2M15__NODE_287_length_6087_cov_3.70093
VDB|000D-004D-0-0000|M377-c2982-c0-c8	3206	M377	uVSG		uVSC	c2982	c0	c8	FerrettiP_2018	CA_C10035IS2913FE_t4M16	CA_C10035IS2913FE_t4M16	NODE_1334_length_3206_cov_3.78515	uVSC__vsearch_c2982__c0__c8__R2__CM_caritro__CA_C10035IS2913FE_t4M16__NODE_1334_length_3206_cov_3.78515
VDB|000D-004D-0-0001|M377-c193-c0-c40	29185	M377	uVSG		uVSC	c193	c0	c40	FerrettiP_2018	CA_C10035IS2913FE_t4M16	CA_C10035IS2913FE_t4M16	NODE_219_length_29185_cov_8.27463	uVSC__vsearch_c193__c0__c40__R4__CM_caritro__CA_C10035IS2913FE_t4M16__NODE_219_length_29185_cov_8.27463
VDB|000D-004E-0-0000|M482-c789-c0-c26	12332	M482	uVSG		uVSC	c789	c0	c26	FerrettiP_2018	CA_C10035MS2597SA_t0M15	CA_C10035MS2597SA_t0M15	NODE_1283_length_12332_cov_46.8605	uVSC__vsearch_c789__c0__c26__R7__CM_caritro__CA_C10035MS2597SA_t0M15__NODE_1283_length_12332_cov_46.8605
VDB|000D-004E-0-0001|M597-c2516-c0-c3	5953	M597	uVSG		uVSC	c2516	c0	c3	FerrettiP_2018	CA_C10035MS2597SA_t0M15	CA_C10035MS2597SA_t0M15	NODE_2998_length_5953_cov_3.60597	uVSC__vsearch_c2516__c0__c3__R1__CM_caritro__CA_C10035MS2597SA_t0M15__NODE_2998_length_5953_cov_3.60597
VDB|000D-004E-0-0002|M73-c1886-c0-c5	4425	M73	uVSG		uVSC	c1886	c0	c5	FerrettiP_2018	CA_C10035MS2597SA_t0M15	CA_C10035MS2597SA_t0M15	NODE_4125_length_4425_cov_3.05492	uVSC__vsearch_c1886__c0__c5__R2__CM_caritro__CA_C10035MS2597SA_t0M15__NODE_4125_length_4425_cov_3.05492
VDB|000D-004E-0-0003|M161-c2663-c0-c3	2727	M161	uVSG		uVSC	c2663	c0	c3	FerrettiP_2018	CA_C10035MS2597SA_t0M15	CA_C10035MS2597SA_t0M15	NODE_6949_length_2727_cov_8.99214	uVSC__vsearch_c2663__c0__c3__R1__CM_caritro__CA_C10035MS2597SA_t0M15__NODE_6949_length_2727_cov_8.99214
VDB|000D-004F-0-0000|M1333-c118-c0-c46	90917	M1333	uVSG		uVSC	c118	c0	c46	FerrettiP_2018	CA_C10035MS2598FE_t0M15	CA_C10035MS2598FE_t0M15	NODE_103_length_90917_cov_41.7014	uVSC__vsearch_c118__c0__c46__R8__CM_caritro__CA_C10035MS2598FE_t0M15__NODE_103_length_90917_cov_41.7014
VDB|000D-004F-0-0001|M1147-c717-c1-c72	60943	M1147	uVSG		uVSC	c717	c1	c72	FerrettiP_2018	CA_C10035MS2598FE_t0M15	CA_C10035MS2598FE_t0M15	NODE_216_length_60943_cov_66.7574	uVSC__vsearch_c717__c1__c72__R58__CM_caritro__CA_C10035MS2598FE_t0M15__NODE_216_length_60943_cov_66.7574
VDB|000D-004F-0-0002|M343-c2403-c0-c12	6184	M343	uVSG		uVSC	c2403	c0	c12	FerrettiP_2018	CA_C10035MS2598FE_t0M15	CA_C10035MS2598FE_t0M15	NODE_2245_length_6184_cov_4.54364	uVSC__vsearch_c2403__c0__c12__R3__CM_caritro__CA_C10035MS2598FE_t0M15__NODE_2245_length_6184_cov_4.54364
VDB|000D-004F-0-0003|M1107-c3521-c0-c6	3587	M1107	uVSG		uVSC	c3521	c0	c6	FerrettiP_2018	CA_C10035MS2598FE_t0M15	CA_C10035MS2598FE_t0M15	NODE_3889_length_3587_cov_4.67865	uVSC__vsearch_c3521__c0__c6__R6__CM_caritro__CA_C10035MS2598FE_t0M15__NODE_3889_length_3587_cov_4.67865
VDB|000D-004F-0-0004|M981-c992-c0-c1	29914	M981	uVSG		uVSC	c992	c0	c1	FerrettiP_2018	CA_C10035MS2598FE_t0M15	CA_C10035MS2598FE_t0M15	NODE_510_length_29914_cov_15.3548	uVSC__vsearch_c992__c0__c1__R9__CM_caritro__CA_C10035MS2598FE_t0M15__NODE_510_length_29914_cov_15.3548
VDB|000D-004F-0-0005|M801-c738-c0-c108	17762	M801	uVSG		uVSC	c738	c0	c108	FerrettiP_2018	CA_C10035MS2598FE_t0M15	CA_C10035MS2598FE_t0M15	NODE_864_length_17762_cov_281.54	uVSC__vsearch_c738__c0__c108__R12__CM_caritro__CA_C10035MS2598FE_t0M15__NODE_864_length_17762_cov_281.54
VDB|000D-004F-0-0006|M426-c1753-c0-c0	17385	M426	uVSG		uVSC	c1753	c0	c0	FerrettiP_2018	CA_C10035MS2598FE_t0M15	CA_C10035MS2598FE_t0M15	NODE_879_length_17385_cov_108.184	uVSC__vsearch_c1753__c0__c0__R3__CM_caritro__CA_C10035MS2598FE_t0M15__NODE_879_length_17385_cov_108.184
VDB|000D-004F-0-0007|M1147-c105-c5-c27	95272	M1147	uVSG		uVSC	c105	c5	c27	FerrettiP_2018	CA_C10035MS2598FE_t0M15	CA_C10035MS2598FE_t0M15	NODE_87_length_95272_cov_72.2927	uVSC__vsearch_c105__c5__c27__R44__CM_caritro__CA_C10035MS2598FE_t0M15__NODE_87_length_95272_cov_72.2927
VDB|000D-0050-0-0000|M1221-c75-c0-c3	91951	M1221	kVSG	NC_0421281_Escherichia_phage_RCS47|NC_0311291_Salmonella_phage_SJ46|NC_0058561_Enterobacteria_phage_P1	kVSC	c75	c0	c3	FerrettiP_2018	CA_C10039IS2677FE_t2M16	CA_C10039IS2677FE_t2M16	NODE_21_length_91951_cov_133.85	kVSC__vsearch_c75__c0__c3__R3__CM_caritro__CA_C10039IS2677FE_t2M16__NODE_21_length_91951_cov_133.85
VDB|000D-0051-0-0000|M161-c2304-c0-c2	5124	M161	uVSG		uVSC	c2304	c0	c2	FerrettiP_2018	CA_C10039MS2669SA_t0M15	CA_C10039MS2669SA_t0M15	NODE_1093_length_5124_cov_4.11028	uVSC__vsearch_c2304__c0__c2__R1__CM_caritro__CA_C10039MS2669SA_t0M15__NODE_1093_length_5124_cov_4.11028
VDB|000D-0051-0-0001|M161-c1408-c0-c6	4727	M161	uVSG		uVSC	c1408	c0	c6	FerrettiP_2018	CA_C10039MS2669SA_t0M15	CA_C10039MS2669SA_t0M15	NODE_1210_length_4727_cov_3.95762	uVSC__vsearch_c1408__c0__c6__R1__CM_caritro__CA_C10039MS2669SA_t0M15__NODE_1210_length_4727_cov_3.95762
VDB|000D-0051-0-0002|M161-c1785-c0-c0	20674	M161	uVSG		uVSC	c1785	c0	c0	FerrettiP_2018	CA_C10039MS2669SA_t0M15	CA_C10039MS2669SA_t0M15	NODE_141_length_20674_cov_5.18658	uVSC__vsearch_c1785__c0__c0__R5__CM_caritro__CA_C10039MS2669SA_t0M15__NODE_141_length_20674_cov_5.18658
VDB|000D-0051-0-0003|M161-c1784-c0-c8	3295	M161	uVSG		uVSC	c1784	c0	c8	FerrettiP_2018	CA_C10039MS2669SA_t0M15	CA_C10039MS2669SA_t0M15	NODE_1914_length_3295_cov_3.88549	uVSC__vsearch_c1784__c0__c8__R1__CM_caritro__CA_C10039MS2669SA_t0M15__NODE_1914_length_3295_cov_3.88549
VDB|000D-0051-0-0004|M309-c1198-c0-c2	3003	M309	uVSG		uVSC	c1198	c0	c2	FerrettiP_2018	CA_C10039MS2669SA_t0M15	CA_C10039MS2669SA_t0M15	NODE_2150_length_3003_cov_53.3284	uVSC__vsearch_c1198__c0__c2__R3__CM_caritro__CA_C10039MS2669SA_t0M15__NODE_2150_length_3003_cov_53.3284
VDB|000D-0051-0-0005|M491-c2214-c0-c5	2835	M491	uVSG		uVSC	c2214	c0	c5	FerrettiP_2018	CA_C10039MS2669SA_t0M15	CA_C10039MS2669SA_t0M15	NODE_2332_length_2835_cov_3.17518	uVSC__vsearch_c2214__c0__c5__R1__CM_caritro__CA_C10039MS2669SA_t0M15__NODE_2332_length_2835_cov_3.17518
VDB|000D-0051-0-0006|M587-c2489-c0-c23	2684	M587	uVSG		uVSC	c2489	c0	c23	FerrettiP_2018	CA_C10039MS2669SA_t0M15	CA_C10039MS2669SA_t0M15	NODE_2478_length_2684_cov_2.24192	uVSC__vsearch_c2489__c0__c23__R1__CM_caritro__CA_C10039MS2669SA_t0M15__NODE_2478_length_2684_cov_2.24192
VDB|000D-0051-0-0007|M161-c2633-c0-c9	2405	M161	uVSG		uVSC	c2633	c0	c9	FerrettiP_2018	CA_C10039MS2669SA_t0M15	CA_C10039MS2669SA_t0M15	NODE_2806_length_2405_cov_2.92638	uVSC__vsearch_c2633__c0__c9__R1__CM_caritro__CA_C10039MS2669SA_t0M15__NODE_2806_length_2405_cov_2.92638
VDB|000D-0051-0-0008|M161-c1109-c0-c19	2248	M161	uVSG		uVSC	c1109	c0	c19	FerrettiP_2018	CA_C10039MS2669SA_t0M15	CA_C10039MS2669SA_t0M15	NODE_3041_length_2248_cov_3.41724	uVSC__vsearch_c1109__c0__c19__R1__CM_caritro__CA_C10039MS2669SA_t0M15__NODE_3041_length_2248_cov_3.41724
VDB|000D-0051-0-0009|M969-c3824-c0-c0	8318	M969	uVSG		uVSC	c3824	c0	c0	FerrettiP_2018	CA_C10039MS2669SA_t0M15	CA_C10039MS2669SA_t0M15	NODE_555_length_8318_cov_3.24943	uVSC__vsearch_c3824__c0__c0__R3__CM_caritro__CA_C10039MS2669SA_t0M15__NODE_555_length_8318_cov_3.24943
VDB|000D-0051-0-000A|M499-c2244-c0-c39	5725	M499	uVSG		uVSC	c2244	c0	c39	FerrettiP_2018	CA_C10039MS2669SA_t0M15	CA_C10039MS2669SA_t0M15	NODE_921_length_5725_cov_23.7199	uVSC__vsearch_c2244__c0__c39__R1__CM_caritro__CA_C10039MS2669SA_t0M15__NODE_921_length_5725_cov_23.7199
VDB|000D-0052-0-0000|M406-c1603-c1-c3	9460	M406	uVSG		uVSC	c1603	c1	c3	FerrettiP_2018	CA_C10039MS2670FE_t0M16	CA_C10039MS2670FE_t0M16	NODE_1135_length_9460_cov_6.00053	uVSC__vsearch_c1603__c1__c3__R21__CM_caritro__CA_C10039MS2670FE_t0M16__NODE_1135_length_9460_cov_6.00053
VDB|000D-0052-0-0001|M892-c3062-c0-c74	6100	M892	uVSG		uVSC	c3062	c0	c74	FerrettiP_2018	CA_C10039MS2670FE_t0M16	CA_C10039MS2670FE_t0M16	NODE_1794_length_6100_cov_311.954	uVSC__vsearch_c3062__c0__c74__R2__CM_caritro__CA_C10039MS2670FE_t0M16__NODE_1794_length_6100_cov_311.954
VDB|000D-0053-0-0000|M1085-c264-c0-c1	37131	M1085	kVSG	NC_0199151_Staphylococcus_phage_StB20|NC_0087221_Staphylococcus_phage_CNPH82|NC_0288211_Staphylococcus_phage_StB20like|NC_0312411_Staphylococcus_phage_CNPx|NC_0182841_Staphylococcus_phage_vB_SepiSphiIPLA7|NC_0182811_Staphylococcus_phage_vB_SepiSphiIPLA5|NC_0087231_Staphylococcus_phage_PH15	kVSC	c264	c0	c1	FerrettiP_2018	CA_C10042IS2731FE_t2M16	CA_C10042IS2731FE_t2M16	NODE_120_length_37131_cov_8.22489	kVSC__vsearch_c264__c0__c1__R9__CM_caritro__CA_C10042IS2731FE_t2M16__NODE_120_length_37131_cov_8.22489
VDB|000D-0054-0-0000|M837-c539-c0-c16	34175	M837	uVSG		uVSC	c539	c0	c16	FerrettiP_2018	CA_C10042IS2739FE_t5M16	CA_C10042IS2739FE_t5M16	NODE_110_length_34175_cov_62.5278	uVSC__vsearch_c539__c0__c16__R14__CM_caritro__CA_C10042IS2739FE_t5M16__NODE_110_length_34175_cov_62.5278
VDB|000D-0055-0-0000|M424-c2015-c0-c8	8907	M424	uVSG		uVSC	c2015	c0	c8	FerrettiP_2018	CA_C10042MS2723SA_t0M16	CA_C10042MS2723SA_t0M16	NODE_1142_length_8907_cov_3.85981	uVSC__vsearch_c2015__c0__c8__R1__CM_caritro__CA_C10042MS2723SA_t0M16__NODE_1142_length_8907_cov_3.85981
VDB|000D-0055-0-0001|M926-c3497-c0-c0	26336	M926	uVSG		uVSC	c3497	c0	c0	FerrettiP_2018	CA_C10042MS2723SA_t0M16	CA_C10042MS2723SA_t0M16	NODE_208_length_26336_cov_85.7433	uVSC__vsearch_c3497__c0__c0__R7__CM_caritro__CA_C10042MS2723SA_t0M16__NODE_208_length_26336_cov_85.7433
VDB|000D-0055-0-0002|M815-c3117-c0-c2	2741	M815	uVSG		uVSC	c3117	c0	c2	FerrettiP_2018	CA_C10042MS2723SA_t0M16	CA_C10042MS2723SA_t0M16	NODE_5023_length_2741_cov_2.53351	uVSC__vsearch_c3117__c0__c2__R2__CM_caritro__CA_C10042MS2723SA_t0M16__NODE_5023_length_2741_cov_2.53351
VDB|000D-0055-0-0003|M969-c1128-c0-c33	14925	M969	uVSG		uVSC	c1128	c0	c33	FerrettiP_2018	CA_C10042MS2723SA_t0M16	CA_C10042MS2723SA_t0M16	NODE_506_length_14925_cov_25.7304	uVSC__vsearch_c1128__c0__c33__R4__CM_caritro__CA_C10042MS2723SA_t0M16__NODE_506_length_14925_cov_25.7304
VDB|000D-0055-0-0004|M1331-c1266-c0-c12	2571	M1331	uVSG		uVSC	c1266	c0	c12	FerrettiP_2018	CA_C10042MS2723SA_t0M16	CA_C10042MS2723SA_t0M16	NODE_5377_length_2571_cov_2.78816	uVSC__vsearch_c1266__c0__c12__R2__CM_caritro__CA_C10042MS2723SA_t0M16__NODE_5377_length_2571_cov_2.78816
VDB|000D-0055-0-0005|M1317-c1668-c0-c11	2553	M1317	uVSG		uVSC	c1668	c0	c11	FerrettiP_2018	CA_C10042MS2723SA_t0M16	CA_C10042MS2723SA_t0M16	NODE_5416_length_2553_cov_5.59207	uVSC__vsearch_c1668__c0__c11__R1__CM_caritro__CA_C10042MS2723SA_t0M16__NODE_5416_length_2553_cov_5.59207
VDB|000D-0055-0-0006|M499-c2244-c0-c104	2058	M499	uVSG		uVSC	c2244	c0	c104	FerrettiP_2018	CA_C10042MS2723SA_t0M16	CA_C10042MS2723SA_t0M16	NODE_6752_length_2058_cov_84.9611	uVSC__vsearch_c2244__c0__c104__R1__CM_caritro__CA_C10042MS2723SA_t0M16__NODE_6752_length_2058_cov_84.9611
VDB|000D-0055-0-0007|M1317-c906-c0-c5	11704	M1317	uVSG		uVSC	c906	c0	c5	FerrettiP_2018	CA_C10042MS2723SA_t0M16	CA_C10042MS2723SA_t0M16	NODE_758_length_11704_cov_5.68075	uVSC__vsearch_c906__c0__c5__R1__CM_caritro__CA_C10042MS2723SA_t0M16__NODE_758_length_11704_cov_5.68075
VDB|000D-0055-0-0008|M969-c3499-c0-c24	1713	M969	uVSG		uVSC	c3499	c0	c24	FerrettiP_2018	CA_C10042MS2723SA_t0M16	CA_C10042MS2723SA_t0M16	NODE_7964_length_1713_cov_3.12967	uVSC__vsearch_c3499__c0__c24__R1__CM_caritro__CA_C10042MS2723SA_t0M16__NODE_7964_length_1713_cov_3.12967
VDB|000D-0055-0-0009|M144-c1365-c0-c8	1710	M144	uVSG		uVSC	c1365	c0	c8	FerrettiP_2018	CA_C10042MS2723SA_t0M16	CA_C10042MS2723SA_t0M16	NODE_7977_length_1710_cov_1.87795	uVSC__vsearch_c1365__c0__c8__R1__CM_caritro__CA_C10042MS2723SA_t0M16__NODE_7977_length_1710_cov_1.87795
VDB|000D-0055-0-000A|M1227-c2415-c0-c2	10085	M1227	uVSG		uVSC	c2415	c0	c2	FerrettiP_2018	CA_C10042MS2723SA_t0M16	CA_C10042MS2723SA_t0M16	NODE_955_length_10085_cov_3.96929	uVSC__vsearch_c2415__c0__c2__R2__CM_caritro__CA_C10042MS2723SA_t0M16__NODE_955_length_10085_cov_3.96929
VDB|000D-0056-0-0000|M948-c1185-c0-c22	6073	M948	uVSG		uVSC	c1185	c0	c22	FerrettiP_2018	CA_C10042MS2724FE_t0M16	CA_C10042MS2724FE_t0M16	NODE_1424_length_6073_cov_4.15603	uVSC__vsearch_c1185__c0__c22__R4__CM_caritro__CA_C10042MS2724FE_t0M16__NODE_1424_length_6073_cov_4.15603
VDB|000D-0057-0-0000|M1085-c324-c1-c8	20198	M1085	kVSG	NC_0199151_Staphylococcus_phage_StB20|NC_0087221_Staphylococcus_phage_CNPH82|NC_0288211_Staphylococcus_phage_StB20like|NC_0312411_Staphylococcus_phage_CNPx|NC_0182841_Staphylococcus_phage_vB_SepiSphiIPLA7|NC_0182811_Staphylococcus_phage_vB_SepiSphiIPLA5|NC_0087231_Staphylococcus_phage_PH15	kVSC	c324	c1	c8	FerrettiP_2018	CA_C10042MS2726SK_t0M15	CA_C10042MS2726SK_t0M15	NODE_92_length_20198_cov_12.7105	kVSC__vsearch_c324__c1__c8__R8__CM_caritro__CA_C10042MS2726SK_t0M15__NODE_92_length_20198_cov_12.7105
VDB|000D-0057-0-0001|M1222-c610-c0-c14	19711	M1222	kVSG	NC_0223401_Propionibacterium_phage_PHL114L00|NC_0276211_Propionibacterium_phage_Wizzo|NC_0188521_Propionibacterium_phage_P100D|NC_0276201_Propionibacterium_phage_MrAK|NC_0419541_Propionibacterium_phage_Keiki|NC_0273701_Propionibacterium_phage_PHL179M00|NC_0273911_Propionibacterium_phage_PHL041M10|NC_0188391_Propionibacterium_phage_P144|NC_0272951_Propionibacterium_phage_PHL199M00|NC_0154531_Propionibacterium_phage_PAS50_endogenous_virus|NC_0276271_Propionibacterium_phage_Solid|NC_0274001_Propionibacterium_phage_PHL055N00|NC_0273891_Propionibacterium_phage_PHL141N00|NC_0223371_Propionibacterium_phage_PHL071N05|NC_0273571_Propionibacterium_phage_PHL025M00|NC_0274011_Propionibacterium_phage_PHL095N00|NC_0188421_Propionibacterium_phage_P11|NC_0223421_Propionibacterium_phage_PHL111M01|NC_0273361_Propionibacterium_phage_PHL009M11|NC_0188471_Propionibacterium_phage_ATCC29399B_T|NC_0095411_Propionibacterium_phage_PA6|NC_0276221_Propionibacterium_phage_Stormborn|NC_0310052_Propionibacterium_phage_QueenBey|NC_0273801_Propionibacterium_phage_PHL067M01|NC_0276251_Propionibacterium_phage_Kubed|NC_0273621_Propionibacterium_phage_PHL116M00|NC_0276281_Propionibacterium_phage_Lauchelly|NC_0273671_Propionibacterium_phage_PHL132N00|NC_0188381_Propionibacterium_phage_P100_A|NC_0273611_Propionibacterium_phage_PHL085N00|NC_0273541_Propionibacterium_phage_PHL301M00|NC_0276291_Propionibacterium_phage_Attacne|NC_0223411_Propionibacterium_phage_PHL113M01|NC_0223361_Propionibacterium_phage_PHL010M04|NC_0273711_Propionibacterium_phage_Pacnes_201215|NC_0273761_Propionibacterium_phage_PHL308M00|NC_0273861_Propionibacterium_phage_PHL152M00|NC_0273331_Propionibacterium_phage_PHL070N00|NC_0154541_Propionibacterium_phage_PAD20_endogenous_virus|NC_0188451_Propionibacterium_phage_P104A|NC_0223381_Propionibacterium_phage_PHL060L00|NC_0310841_Propionibacterium_phage_BruceLethal|NC_0289671_Propionibacterium_phage_PAC1|NC_0223341_Propionibacterium_phage_PHL112N00|NC_0273731_Propionibacterium_phage_PHL030N00|NC_0273461_Propionibacterium_phage_PHL171M01|NC_0276301_Propionibacterium_phage_Ouroboros|NC_0273851_Propionibacterium_phage_PHL092M00|NC_0311191_Propionibacterium_phage_Enoki|NC_0276261_Propionibacterium_phage_Procrass1|NC_0188401_Propionibacterium_phage_P100_1|NC_0286941_Propionibacterium_phage_PA114	kVSC	c610	c0	c14	FerrettiP_2018	CA_C10042MS2726SK_t0M15	CA_C10042MS2726SK_t0M15	NODE_95_length_19711_cov_15.2356	kVSC__vsearch_c610__c0__c14__R72__CM_caritro__CA_C10042MS2726SK_t0M15__NODE_95_length_19711_cov_15.2356
VDB|000D-0058-0-0000|M837-c539-c0-c102	5915	M837	uVSG		uVSC	c539	c0	c102	FerrettiP_2018	CA_C10043MS2741SA_t0M16	CA_C10043MS2741SA_t0M16	NODE_1460_length_5915_cov_3.05444	uVSC__vsearch_c539__c0__c102__R5__CM_caritro__CA_C10043MS2741SA_t0M16__NODE_1460_length_5915_cov_3.05444
VDB|000D-0058-0-0001|M482-c789-c0-c47	5339	M482	uVSG		uVSC	c789	c0	c47	FerrettiP_2018	CA_C10043MS2741SA_t0M16	CA_C10043MS2741SA_t0M16	NODE_1663_length_5339_cov_6.03142	uVSC__vsearch_c789__c0__c47__R3__CM_caritro__CA_C10043MS2741SA_t0M16__NODE_1663_length_5339_cov_6.03142
VDB|000D-0058-0-0002|M853-c1564-c0-c6	2532	M853	uVSG		uVSC	c1564	c0	c6	FerrettiP_2018	CA_C10043MS2741SA_t0M16	CA_C10043MS2741SA_t0M16	NODE_3875_length_2532_cov_2.23577	uVSC__vsearch_c1564__c0__c6__R1__CM_caritro__CA_C10043MS2741SA_t0M16__NODE_3875_length_2532_cov_2.23577
VDB|000D-0059-0-0000|M330-c1506-c0-c69	14911	M330	uVSG		uVSC	c1506	c0	c69	FerrettiP_2018	CA_C10043MS2742FE_t0M16	CA_C10043MS2742FE_t0M16	NODE_1452_length_14911_cov_72.8167	uVSC__vsearch_c1506__c0__c69__R3__CM_caritro__CA_C10043MS2742FE_t0M16__NODE_1452_length_14911_cov_72.8167
VDB|000D-0059-0-0001|M892-c154-c5-c8	9976	M892	uVSG		uVSC	c154	c5	c8	FerrettiP_2018	CA_C10043MS2742FE_t0M16	CA_C10043MS2742FE_t0M16	NODE_2289_length_9976_cov_3.30178	uVSC__vsearch_c154__c5__c8__R10__CM_caritro__CA_C10043MS2742FE_t0M16__NODE_2289_length_9976_cov_3.30178
VDB|000D-0059-0-0002|M367-c130-c0-c4	9696	M367	kVSG	NC_0095141_Phage_cdtI_DNA|NC_0197161_Enterobacteria_phage_mEp460|NC_0197231_Enterobacteria_phage_HK630|NC_0420571_Enterobacteria_phage_DE3|NC_0218571_Shigella_phage_SfII|NC_0113561_Enterobacteria_phage_YYZ2008_complete_prophage_genome|NC_0048131_Enterobacteria_phage_BP4795|NC_0197111_Enterobacteria_phage_HK629|NC_0014161_Enterobacteria_phage_lambda|NC_0113571_Stx2converting_phage_1717_complete_prophage_genome|NC_0227491_Shigella_phage_SfIV|NC_0034441_Enterobacteria_phage_SfV|NC_0027301_Enterobacteria_phage_HK620|NC_0319401_Salmonella_phage_118970_sal3|NC_0273981_Enterobacteria_phage_Sf101|NC_0273391_Enterobacteria_phage_SfI|NC_0084641_Stx2converting_phage_86|NC_0197141_Enterobacteria_phage_HK446|NC_0197681_Enterobacteria_phage_HK106|NC_0289431_Escherichia_phage_pro483|NC_0195011_Enterobacteria_phage_IME10|NC_0290152_Salmonella_phage_SEN4|NC_0197671_Enterobacteria_phage_HK544|NC_0418481_Enterobacteria_phage_P2|NC_0103921_Phage_Gifsy1|NC_0053441_Enterobacteria_phage_Sf6|NC_0197151_Enterobacterial_phage_mEp234|NC_0102371_Enterobacteria_phage_Min27|NC_0016091_Enterobacteria_phage_P4|NC_0290032_Salmonella_phage_SEN1|NC_0197691_Enterobacteria_phage_HK542|NC_0009021_Enterobacteria_phage_VT2Sakai|NC_0197061_Enterobacteria_phage_mEp043_c1|NC_0021671_Enterobacteria_phage_HK97|NC_0254341_Shigella_phage_POCJ13|NC_0419351_Escherichia_phage_PA28|NC_0197101_Enterobacteria_phage_HK140|NC_0197201_Enterobacterial_phage_mEp213|NC_0197081_Enterobacteria_phage_mEp235|NC_0194881_Salmonella_phage_RE2010|NC_0104631_Enterobacteria_phage_Fels2	kVSC	c130	c0	c4	FerrettiP_2018	CA_C10043MS2742FE_t0M16	CA_C10043MS2742FE_t0M16	NODE_2356_length_9696_cov_5.61363	kVSC__vsearch_c130__c0__c4__R16__CM_caritro__CA_C10043MS2742FE_t0M16__NODE_2356_length_9696_cov_5.61363
VDB|000D-0059-0-0003|M1147-c105-c0-c246	42257	M1147	uVSG		uVSC	c105	c0	c246	FerrettiP_2018	CA_C10043MS2742FE_t0M16	CA_C10043MS2742FE_t0M16	NODE_353_length_42257_cov_30.0016	uVSC__vsearch_c105__c0__c246__R26__CM_caritro__CA_C10043MS2742FE_t0M16__NODE_353_length_42257_cov_30.0016
VDB|000D-0059-0-0004|M1332-c3003-c0-c5	4616	M1332	uVSG		uVSC	c3003	c0	c5	FerrettiP_2018	CA_C10043MS2742FE_t0M16	CA_C10043MS2742FE_t0M16	NODE_4684_length_4616_cov_2.76716	uVSC__vsearch_c3003__c0__c5__R5__CM_caritro__CA_C10043MS2742FE_t0M16__NODE_4684_length_4616_cov_2.76716
VDB|000D-0059-0-0005|M446-c1530-c0-c5	4105	M446	uVSG		uVSC	c1530	c0	c5	FerrettiP_2018	CA_C10043MS2742FE_t0M16	CA_C10043MS2742FE_t0M16	NODE_5165_length_4105_cov_7.05679	uVSC__vsearch_c1530__c0__c5__R15__CM_caritro__CA_C10043MS2742FE_t0M16__NODE_5165_length_4105_cov_7.05679
VDB|000D-0059-0-0006|M1256-c763-c0-c2	32677	M1256	uVSG		uVSC	c763	c0	c2	FerrettiP_2018	CA_C10043MS2742FE_t0M16	CA_C10043MS2742FE_t0M16	NODE_519_length_32677_cov_190.324	uVSC__vsearch_c763__c0__c2__R1__CM_caritro__CA_C10043MS2742FE_t0M16__NODE_519_length_32677_cov_190.324
VDB|000D-005A-0-0000|M1174-c482-c1-c4	36721	M1174	kVSG	NC_0136441_Enterococcus_phage_phiFL4A	kVSC	c482	c1	c4	FerrettiP_2018	CA_C10049IS2857FE_t2M16	CA_C10049IS2857FE_t2M16	NODE_84_length_36721_cov_35.9752	kVSC__vsearch_c482__c1__c4__R4__CM_caritro__CA_C10049IS2857FE_t2M16__NODE_84_length_36721_cov_35.9752
VDB|000D-005B-0-0000|M338-c1810-c0-c0	11599	M338	uVSG		uVSC	c1810	c0	c0	FerrettiP_2018	CA_C10049IS2858SA_t2M16	CA_C10049IS2858SA_t2M16	NODE_325_length_11599_cov_92.0724	uVSC__vsearch_c1810__c0__c0__R1__CM_caritro__CA_C10049IS2858SA_t2M16__NODE_325_length_11599_cov_92.0724
VDB|000D-005C-0-0000|M1302-c867-c0-c7	13718	M1302	uVSG		uVSC	c867	c0	c7	FerrettiP_2018	CA_C10049MS2850FE_t0M16	CA_C10049MS2850FE_t0M16	NODE_1074_length_13718_cov_7.24987	uVSC__vsearch_c867__c0__c7__R1__CM_caritro__CA_C10049MS2850FE_t0M16__NODE_1074_length_13718_cov_7.24987
VDB|000D-005C-0-0001|M626-c3473-c0-c4	3940	M626	uVSG		uVSC	c3473	c0	c4	FerrettiP_2018	CA_C10049MS2850FE_t0M16	CA_C10049MS2850FE_t0M16	NODE_4221_length_3940_cov_3.27696	uVSC__vsearch_c3473__c0__c4__R2__CM_caritro__CA_C10049MS2850FE_t0M16__NODE_4221_length_3940_cov_3.27696
VDB|000D-005D-0-0000|M1219-c600-c0-c0	31087	M1219	kVSG	NC_0177321_Enterococcus_phage_EF62phi	kVSC	c600	c0	c0	FerrettiP_2018	CA_C10052IS2908FE_t1M16	CA_C10052IS2908FE_t1M16	NODE_90_length_31087_cov_95.3193	kVSC__vsearch_c600__c0__c0__R5__CM_caritro__CA_C10052IS2908FE_t1M16__NODE_90_length_31087_cov_95.3193
VDB|000D-005E-0-0000|M367-c467-c0-c11	22093	M367	kVSG	NC_0095141_Phage_cdtI_DNA|NC_0197161_Enterobacteria_phage_mEp460|NC_0197231_Enterobacteria_phage_HK630|NC_0420571_Enterobacteria_phage_DE3|NC_0218571_Shigella_phage_SfII|NC_0113561_Enterobacteria_phage_YYZ2008_complete_prophage_genome|NC_0048131_Enterobacteria_phage_BP4795|NC_0197111_Enterobacteria_phage_HK629|NC_0014161_Enterobacteria_phage_lambda|NC_0113571_Stx2converting_phage_1717_complete_prophage_genome|NC_0227491_Shigella_phage_SfIV|NC_0034441_Enterobacteria_phage_SfV|NC_0027301_Enterobacteria_phage_HK620|NC_0319401_Salmonella_phage_118970_sal3|NC_0273981_Enterobacteria_phage_Sf101|NC_0273391_Enterobacteria_phage_SfI|NC_0084641_Stx2converting_phage_86|NC_0197141_Enterobacteria_phage_HK446|NC_0197681_Enterobacteria_phage_HK106|NC_0289431_Escherichia_phage_pro483|NC_0195011_Enterobacteria_phage_IME10|NC_0290152_Salmonella_phage_SEN4|NC_0197671_Enterobacteria_phage_HK544|NC_0418481_Enterobacteria_phage_P2|NC_0103921_Phage_Gifsy1|NC_0053441_Enterobacteria_phage_Sf6|NC_0197151_Enterobacterial_phage_mEp234|NC_0102371_Enterobacteria_phage_Min27|NC_0016091_Enterobacteria_phage_P4|NC_0290032_Salmonella_phage_SEN1|NC_0197691_Enterobacteria_phage_HK542|NC_0009021_Enterobacteria_phage_VT2Sakai|NC_0197061_Enterobacteria_phage_mEp043_c1|NC_0021671_Enterobacteria_phage_HK97|NC_0254341_Shigella_phage_POCJ13|NC_0419351_Escherichia_phage_PA28|NC_0197101_Enterobacteria_phage_HK140|NC_0197201_Enterobacterial_phage_mEp213|NC_0197081_Enterobacteria_phage_mEp235|NC_0194881_Salmonella_phage_RE2010|NC_0104631_Enterobacteria_phage_Fels2	kVSC	c467	c0	c11	FerrettiP_2018	CA_C10052IS2911FE_t2M16	CA_C10052IS2911FE_t2M16	NODE_115_length_22093_cov_45.3269	kVSC__vsearch_c467__c0__c11__R7__CM_caritro__CA_C10052IS2911FE_t2M16__NODE_115_length_22093_cov_45.3269
VDB|000D-005E-0-0001|M96-c214-c0-c2	41146	M96	kVSG	NC_0286851_Shigella_phage_SsVASD|NC_0286561_Enterobacteria_phage_VT2phi_272_complete_sequence|NC_0286601_Escherichia_phage_phi191|NC_0194451_Escherichia_phage_TL2011b|NC_0033561_Enterobacteria_phage_phiP27	kVSC	c214	c0	c2	FerrettiP_2018	CA_C10052IS2911FE_t2M16	CA_C10052IS2911FE_t2M16	NODE_59_length_41146_cov_32.3089	kVSC__vsearch_c214__c0__c2__R5__CM_caritro__CA_C10052IS2911FE_t2M16__NODE_59_length_41146_cov_32.3089
VDB|000D-005E-0-0002|M367-c418-c0-c4	39162	M367	kVSG	NC_0095141_Phage_cdtI_DNA|NC_0197161_Enterobacteria_phage_mEp460|NC_0197231_Enterobacteria_phage_HK630|NC_0420571_Enterobacteria_phage_DE3|NC_0218571_Shigella_phage_SfII|NC_0113561_Enterobacteria_phage_YYZ2008_complete_prophage_genome|NC_0048131_Enterobacteria_phage_BP4795|NC_0197111_Enterobacteria_phage_HK629|NC_0014161_Enterobacteria_phage_lambda|NC_0113571_Stx2converting_phage_1717_complete_prophage_genome|NC_0227491_Shigella_phage_SfIV|NC_0034441_Enterobacteria_phage_SfV|NC_0027301_Enterobacteria_phage_HK620|NC_0319401_Salmonella_phage_118970_sal3|NC_0273981_Enterobacteria_phage_Sf101|NC_0273391_Enterobacteria_phage_SfI|NC_0084641_Stx2converting_phage_86|NC_0197141_Enterobacteria_phage_HK446|NC_0197681_Enterobacteria_phage_HK106|NC_0289431_Escherichia_phage_pro483|NC_0195011_Enterobacteria_phage_IME10|NC_0290152_Salmonella_phage_SEN4|NC_0197671_Enterobacteria_phage_HK544|NC_0418481_Enterobacteria_phage_P2|NC_0103921_Phage_Gifsy1|NC_0053441_Enterobacteria_phage_Sf6|NC_0197151_Enterobacterial_phage_mEp234|NC_0102371_Enterobacteria_phage_Min27|NC_0016091_Enterobacteria_phage_P4|NC_0290032_Salmonella_phage_SEN1|NC_0197691_Enterobacteria_phage_HK542|NC_0009021_Enterobacteria_phage_VT2Sakai|NC_0197061_Enterobacteria_phage_mEp043_c1|NC_0021671_Enterobacteria_phage_HK97|NC_0254341_Shigella_phage_POCJ13|NC_0419351_Escherichia_phage_PA28|NC_0197101_Enterobacteria_phage_HK140|NC_0197201_Enterobacterial_phage_mEp213|NC_0197081_Enterobacteria_phage_mEp235|NC_0194881_Salmonella_phage_RE2010|NC_0104631_Enterobacteria_phage_Fels2	kVSC	c418	c0	c4	FerrettiP_2018	CA_C10052IS2911FE_t2M16	CA_C10052IS2911FE_t2M16	NODE_66_length_39162_cov_55.3037	kVSC__vsearch_c418__c0__c4__R9__CM_caritro__CA_C10052IS2911FE_t2M16__NODE_66_length_39162_cov_55.3037
VDB|000D-005F-0-0000|M651-c1708-c0-c2	5214	M651	uVSG		uVSC	c1708	c0	c2	FerrettiP_2018	CA_C10052IS2920FE_t5M16	CA_C10052IS2920FE_t5M16	NODE_2286_length_5214_cov_16.3524	uVSC__vsearch_c1708__c0__c2__R11__CM_caritro__CA_C10052IS2920FE_t5M16__NODE_2286_length_5214_cov_16.3524
VDB|000D-0060-0-0000|M561-c2202-c0-c7	2587	M561	uVSG		uVSC	c2202	c0	c7	FerrettiP_2018	CA_C10052MS2903SA_t0M16	CA_C10052MS2903SA_t0M16	NODE_1887_length_2587_cov_2.06872	uVSC__vsearch_c2202__c0__c7__R1__CM_caritro__CA_C10052MS2903SA_t0M16__NODE_1887_length_2587_cov_2.06872
VDB|000D-0060-0-0001|M431-c1306-c0-c4	11549	M431	uVSG		uVSC	c1306	c0	c4	FerrettiP_2018	CA_C10052MS2903SA_t0M16	CA_C10052MS2903SA_t0M16	NODE_364_length_11549_cov_6.4853	uVSC__vsearch_c1306__c0__c4__R6__CM_caritro__CA_C10052MS2903SA_t0M16__NODE_364_length_11549_cov_6.4853
VDB|000D-0060-0-0002|M1135-c1843-c1-c0	11244	M1135	uVSG		uVSC	c1843	c1	c0	FerrettiP_2018	CA_C10052MS2903SA_t0M16	CA_C10052MS2903SA_t0M16	NODE_377_length_11244_cov_300.459	uVSC__vsearch_c1843__c1__c0__R6__CM_caritro__CA_C10052MS2903SA_t0M16__NODE_377_length_11244_cov_300.459
VDB|000D-0060-0-0003|M482-c789-c0-c33	9456	M482	uVSG		uVSC	c789	c0	c33	FerrettiP_2018	CA_C10052MS2903SA_t0M16	CA_C10052MS2903SA_t0M16	NODE_460_length_9456_cov_5.32677	uVSC__vsearch_c789__c0__c33__R6__CM_caritro__CA_C10052MS2903SA_t0M16__NODE_460_length_9456_cov_5.32677
VDB|000D-0061-0-0000|M776-c730-c2-c44	13440	M776	uVSG		uVSC	c730	c2	c44	FerrettiP_2018	CA_C10052MS2904FE_t0M16	CA_C10052MS2904FE_t0M16	NODE_218_length_13440_cov_5.1622	uVSC__vsearch_c730__c2__c44__R19__CM_caritro__CA_C10052MS2904FE_t0M16__NODE_218_length_13440_cov_5.1622
VDB|000D-0061-0-0001|M776-c2519-c0-c5	8889	M776	uVSG		uVSC	c2519	c0	c5	FerrettiP_2018	CA_C10052MS2904FE_t0M16	CA_C10052MS2904FE_t0M16	NODE_344_length_8889_cov_5.76523	uVSC__vsearch_c2519__c0__c5__R3__CM_caritro__CA_C10052MS2904FE_t0M16__NODE_344_length_8889_cov_5.76523
VDB|000D-0062-0-0000|M51-c1112-c0-c0	18673	M51	uVSG		uVSC	c1112	c0	c0	FerrettiP_2018	CA_C10055IS2973FE_t4M16	CA_C10055IS2973FE_t4M16	NODE_37_length_18673_cov_5052.76	uVSC__vsearch_c1112__c0__c0__R38__CM_caritro__CA_C10055IS2973FE_t4M16__NODE_37_length_18673_cov_5052.76
VDB|000D-0063-0-0000|M161-c1149-c0-c2	9919	M161	uVSG		uVSC	c1149	c0	c2	FerrettiP_2018	CA_C10055MS2957SA_t0M16	CA_C10055MS2957SA_t0M16	NODE_1476_length_9919_cov_12.6504	uVSC__vsearch_c1149__c0__c2__R1__CM_caritro__CA_C10055MS2957SA_t0M16__NODE_1476_length_9919_cov_12.6504
VDB|000D-0063-0-0001|M491-c1450-c0-c1	38922	M491	uVSG		uVSC	c1450	c0	c1	FerrettiP_2018	CA_C10055MS2957SA_t0M16	CA_C10055MS2957SA_t0M16	NODE_197_length_38922_cov_17.3338	uVSC__vsearch_c1450__c0__c1__R7__CM_caritro__CA_C10055MS2957SA_t0M16__NODE_197_length_38922_cov_17.3338
VDB|000D-0063-0-0002|M1325-c594-c0-c0	37355	M1325	uVSG		uVSC	c594	c0	c0	FerrettiP_2018	CA_C10055MS2957SA_t0M16	CA_C10055MS2957SA_t0M16	NODE_222_length_37355_cov_27.964	uVSC__vsearch_c594__c0__c0__R18__CM_caritro__CA_C10055MS2957SA_t0M16__NODE_222_length_37355_cov_27.964
VDB|000D-0063-0-0003|M161-c1109-c0-c9	6241	M161	uVSG		uVSC	c1109	c0	c9	FerrettiP_2018	CA_C10055MS2957SA_t0M16	CA_C10055MS2957SA_t0M16	NODE_2461_length_6241_cov_14.3637	uVSC__vsearch_c1109__c0__c9__R1__CM_caritro__CA_C10055MS2957SA_t0M16__NODE_2461_length_6241_cov_14.3637
VDB|000D-0063-0-0004|M1227-c2858-c0-c2	5893	M1227	uVSG		uVSC	c2858	c0	c2	FerrettiP_2018	CA_C10055MS2957SA_t0M16	CA_C10055MS2957SA_t0M16	NODE_2615_length_5893_cov_4.17677	uVSC__vsearch_c2858__c0__c2__R2__CM_caritro__CA_C10055MS2957SA_t0M16__NODE_2615_length_5893_cov_4.17677
VDB|000D-0063-0-0005|M125-c1328-c0-c2	4795	M125	uVSG		uVSC	c1328	c0	c2	FerrettiP_2018	CA_C10055MS2957SA_t0M16	CA_C10055MS2957SA_t0M16	NODE_3256_length_4795_cov_3.87426	uVSC__vsearch_c1328__c0__c2__R2__CM_caritro__CA_C10055MS2957SA_t0M16__NODE_3256_length_4795_cov_3.87426
VDB|000D-0063-0-0006|M161-c2304-c0-c3	3984	M161	uVSG		uVSC	c2304	c0	c3	FerrettiP_2018	CA_C10055MS2957SA_t0M16	CA_C10055MS2957SA_t0M16	NODE_3986_length_3984_cov_14.6421	uVSC__vsearch_c2304__c0__c3__R2__CM_caritro__CA_C10055MS2957SA_t0M16__NODE_3986_length_3984_cov_14.6421
VDB|000D-0063-0-0007|M499-c2244-c0-c83	3202	M499	uVSG		uVSC	c2244	c0	c83	FerrettiP_2018	CA_C10055MS2957SA_t0M16	CA_C10055MS2957SA_t0M16	NODE_5009_length_3202_cov_40.6368	uVSC__vsearch_c2244__c0__c83__R1__CM_caritro__CA_C10055MS2957SA_t0M16__NODE_5009_length_3202_cov_40.6368
VDB|000D-0063-0-0008|M1312-c891-c0-c1	2605	M1312	kVSG	NC_0319201_Streptococcus_phage_phiARI0004|NC_0030502_Streptococcus_pneumoniae_bacteriophage_MM1|NC_0319131_Streptococcus_phage_phiARI04601|NC_0319011_Streptococcus_phage_phiARI01311|NC_0243611_Streptococcus_phage_DCC1738|NC_0319231_Streptococcus_phage_phiARI04682|NC_0227911_Streptococcus_phage_phiBHN167|NC_0243701_Streptococcus_phage_IC1_complete_sequence|NC_0319421_Streptococcus_phage_phiARI0462|NC_0243571_Streptococcus_phage_K13_complete_sequence|NC_0319101_Streptococcus_phage_phiARI0031|NC_0309461_Streptococcus_phage_phiARI0923|NC_0319291_Streptococcus_phage_phiARI04681|NC_0319071_Streptococcus_phage_phiARI0746|NC_0319411_Streptococcus_phage_phiARI01312|NC_0273961_Streptococcus_phage_SpSL1|NC_0127561_Streptococcus_phage_PH10	uVSC	c891	c0	c1	FerrettiP_2018	CA_C10055MS2957SA_t0M16	CA_C10055MS2957SA_t0M16	NODE_6174_length_2605_cov_2.66863	uVSC__vsearch_c891__c0__c1__R2__CM_caritro__CA_C10055MS2957SA_t0M16__NODE_6174_length_2605_cov_2.66863
VDB|000D-0063-0-0009|M587-c2790-c0-c5	2534	M587	uVSG		uVSC	c2790	c0	c5	FerrettiP_2018	CA_C10055MS2957SA_t0M16	CA_C10055MS2957SA_t0M16	NODE_6348_length_2534_cov_2.48407	uVSC__vsearch_c2790__c0__c5__R1__CM_caritro__CA_C10055MS2957SA_t0M16__NODE_6348_length_2534_cov_2.48407
VDB|000D-0063-0-000A|M1343-c991-c0-c1	59762	M1343	uVSG		uVSC	c991	c0	c1	FerrettiP_2018	CA_C10055MS2957SA_t0M16	CA_C10055MS2957SA_t0M16	NODE_83_length_59762_cov_43.1981	uVSC__vsearch_c991__c0__c1__R6__CM_caritro__CA_C10055MS2957SA_t0M16__NODE_83_length_59762_cov_43.1981
VDB|000D-0063-0-000B|M161-c1444-c0-c1	14199	M161	uVSG		uVSC	c1444	c0	c1	FerrettiP_2018	CA_C10055MS2957SA_t0M16	CA_C10055MS2957SA_t0M16	NODE_951_length_14199_cov_17.9786	uVSC__vsearch_c1444__c0__c1__R3__CM_caritro__CA_C10055MS2957SA_t0M16__NODE_951_length_14199_cov_17.9786
VDB|000D-0064-0-0000|M1107-c820-c0-c27	16773	M1107	uVSG		uVSC	c820	c0	c27	FerrettiP_2018	CA_C10055MS2958FE_t0M16	CA_C10055MS2958FE_t0M16	NODE_1475_length_16773_cov_10.7911	uVSC__vsearch_c820__c0__c27__R12__CM_caritro__CA_C10055MS2958FE_t0M16__NODE_1475_length_16773_cov_10.7911
VDB|000D-0064-0-0001|M1319-c1712-c0-c2	10765	M1319	uVSG		uVSC	c1712	c0	c2	FerrettiP_2018	CA_C10055MS2958FE_t0M16	CA_C10055MS2958FE_t0M16	NODE_2371_length_10765_cov_3.98394	uVSC__vsearch_c1712__c0__c2__R4__CM_caritro__CA_C10055MS2958FE_t0M16__NODE_2371_length_10765_cov_3.98394
VDB|000E-0000-0-0000|M1117-c1761-c0-c6	12108	M1117	uVSG		uVSC	c1761	c0	c6	GeversD_2014	SKBSTL001	SKBSTL001	NODE_1606_length_12108_cov_15.7338	uVSC__vsearch_c1761__c0__c6__R1__GeversD_2014__SKBSTL001__NODE_1606_length_12108_cov_15.7338
VDB|000E-0000-0-0001|M347-c1113-c0-c7	7353	M347	uVSG		uVSC	c1113	c0	c7	GeversD_2014	SKBSTL001	SKBSTL001	NODE_2513_length_7353_cov_8.95012	uVSC__vsearch_c1113__c0__c7__R1__GeversD_2014__SKBSTL001__NODE_2513_length_7353_cov_8.95012
VDB|000E-0000-0-0002|M282-c2102-c0-c49	3557	M282	uVSG		uVSC	c2102	c0	c49	GeversD_2014	SKBSTL001	SKBSTL001	NODE_5029_length_3557_cov_95.1985	uVSC__vsearch_c2102__c0__c49__R1__GeversD_2014__SKBSTL001__NODE_5029_length_3557_cov_95.1985
VDB|000E-0000-0-0003|M1224-c662-c1-c2	27574	M1224	uVSG		uVSC	c662	c1	c2	GeversD_2014	SKBSTL001	SKBSTL001	NODE_735_length_27574_cov_14.6944	uVSC__vsearch_c662__c1__c2__R2__GeversD_2014__SKBSTL001__NODE_735_length_27574_cov_14.6944
VDB|000E-0001-0-0000|M915-c3377-c1-c1	2816	M915	uVSG		uVSC	c3377	c1	c1	GeversD_2014	SKBSTL002	SKBSTL002	NODE_10140_length_2816_cov_281.058	uVSC__vsearch_c3377__c1__c1__R1__GeversD_2014__SKBSTL002__NODE_10140_length_2816_cov_281.058
VDB|000E-0001-0-0001|M378-c190-c0-c19	11226	M378	uVSG		uVSC	c190	c0	c19	GeversD_2014	SKBSTL002	SKBSTL002	NODE_2718_length_11226_cov_7.38403	uVSC__vsearch_c190__c0__c19__R3__GeversD_2014__SKBSTL002__NODE_2718_length_11226_cov_7.38403
VDB|000E-0001-0-0002|M893-c3316-c0-c0	9076	M893	uVSG		uVSC	c3316	c0	c0	GeversD_2014	SKBSTL002	SKBSTL002	NODE_3384_length_9076_cov_8.21328	uVSC__vsearch_c3316__c0__c0__R2__GeversD_2014__SKBSTL002__NODE_3384_length_9076_cov_8.21328
VDB|000E-0001-0-0003|M1102-c76-c0-c200	66146	M1102	kVSG	NC_0247111_Uncultured_crAssphage	uVSC	c76	c0	c200	GeversD_2014	SKBSTL002	SKBSTL002	NODE_349_length_66146_cov_1925.79	uVSC__vsearch_c76__c0__c200__R22__GeversD_2014__SKBSTL002__NODE_349_length_66146_cov_1925.79
VDB|000E-0001-0-0004|M406-c683-c0-c26	43485	M406	uVSG		uVSC	c683	c0	c26	GeversD_2014	SKBSTL002	SKBSTL002	NODE_606_length_43485_cov_8.8434	uVSC__vsearch_c683__c0__c26__R86__GeversD_2014__SKBSTL002__NODE_606_length_43485_cov_8.8434
VDB|000E-0002-0-0000|M694-c507-c0-c53	49779	M694	uVSG		uVSC	c507	c0	c53	GeversD_2014	SKBSTL004	SKBSTL004	NODE_106_length_49779_cov_19.2035	uVSC__vsearch_c507__c0__c53__R61__GeversD_2014__SKBSTL004__NODE_106_length_49779_cov_19.2035
VDB|000E-0002-0-0001|M361-c2321-c0-c2	4942	M361	uVSG		uVSC	c2321	c0	c2	GeversD_2014	SKBSTL004	SKBSTL004	NODE_2129_length_4942_cov_3.73706	uVSC__vsearch_c2321__c0__c2__R1__GeversD_2014__SKBSTL004__NODE_2129_length_4942_cov_3.73706
VDB|000E-0002-0-0002|M1102-c72-c0-c56	97669	M1102	kVSG	NC_0247111_Uncultured_crAssphage	kVSC	c72	c0	c56	GeversD_2014	SKBSTL004	SKBSTL004	NODE_28_length_97669_cov_23.6134	kVSC__vsearch_c72__c0__c56__R38__GeversD_2014__SKBSTL004__NODE_28_length_97669_cov_23.6134
VDB|000E-0002-0-0003|M801-c97-c0-c27	86769	M801	uVSG		uVSC	c97	c0	c27	GeversD_2014	SKBSTL004	SKBSTL004	NODE_43_length_86769_cov_7.50979	uVSC__vsearch_c97__c0__c27__R58__GeversD_2014__SKBSTL004__NODE_43_length_86769_cov_7.50979
VDB|000E-0003-0-0000|M1147-c136-c0-c28	100877	M1147	uVSG		uVSC	c136	c0	c28	GeversD_2014	SKBSTL006	SKBSTL006	NODE_143_length_100877_cov_90.7814	uVSC__vsearch_c136__c0__c28__R8__GeversD_2014__SKBSTL006__NODE_143_length_100877_cov_90.7814
VDB|000E-0004-0-0000|M123-c1323-c0-c16	6497	M123	uVSG		uVSC	c1323	c0	c16	GeversD_2014	SKBSTL007	SKBSTL007	NODE_1511_length_6497_cov_83.0576	uVSC__vsearch_c1323__c0__c16__R3__GeversD_2014__SKBSTL007__NODE_1511_length_6497_cov_83.0576
VDB|000E-0004-0-0001|M837-c539-c0-c42	30004	M837	uVSG		uVSC	c539	c0	c42	GeversD_2014	SKBSTL007	SKBSTL007	NODE_451_length_30004_cov_8.62319	uVSC__vsearch_c539__c0__c42__R14__GeversD_2014__SKBSTL007__NODE_451_length_30004_cov_8.62319
VDB|000E-0004-0-0002|M1180-c497-c0-c8	24638	M1180	kVSG	NC_0135941_Escherichia_phage_D108|NC_0273821_Enterobacteria_phage_SfMu|NC_0260141_Enterobacteria_phage_P88|NC_0078042_Escherichia_phage_phiV10	kVSC	c497	c0	c8	GeversD_2014	SKBSTL007	SKBSTL007	NODE_521_length_24638_cov_6.17305	kVSC__vsearch_c497__c0__c8__R3__GeversD_2014__SKBSTL007__NODE_521_length_24638_cov_6.17305
VDB|000E-0005-0-0000|M801-c738-c0-c37	37077	M801	uVSG		uVSC	c738	c0	c37	GeversD_2014	SKBSTL008	SKBSTL008	NODE_1013_length_37077_cov_405.81	uVSC__vsearch_c738__c0__c37__R27__GeversD_2014__SKBSTL008__NODE_1013_length_37077_cov_405.81
VDB|000E-0005-0-0001|M551-c2395-c0-c11	2403	M551	uVSG		uVSC	c2395	c0	c11	GeversD_2014	SKBSTL008	SKBSTL008	NODE_10524_length_2403_cov_2.9029	uVSC__vsearch_c2395__c0__c11__R1__GeversD_2014__SKBSTL008__NODE_10524_length_2403_cov_2.9029
VDB|000E-0005-0-0002|M892-c3062-c0-c85	5740	M892	uVSG		uVSC	c3062	c0	c85	GeversD_2014	SKBSTL008	SKBSTL008	NODE_5349_length_5740_cov_39.0253	uVSC__vsearch_c3062__c0__c85__R2__GeversD_2014__SKBSTL008__NODE_5349_length_5740_cov_39.0253
VDB|000E-0005-0-0003|M878-c1647-c0-c1	49407	M878	uVSG		uVSC	c1647	c0	c1	GeversD_2014	SKBSTL008	SKBSTL008	NODE_656_length_49407_cov_9.02936	uVSC__vsearch_c1647__c0__c1__R7__GeversD_2014__SKBSTL008__NODE_656_length_49407_cov_9.02936
VDB|000E-0005-0-0004|M801-c143-c0-c300	46747	M801	uVSG		uVSC	c143	c0	c300	GeversD_2014	SKBSTL008	SKBSTL008	NODE_727_length_46747_cov_352.429	uVSC__vsearch_c143__c0__c300__R52__GeversD_2014__SKBSTL008__NODE_727_length_46747_cov_352.429
VDB|000E-0005-0-0005|M282-c1770-c3-c44	3590	M282	uVSG		uVSC	c1770	c3	c44	GeversD_2014	SKBSTL008	SKBSTL008	NODE_7517_length_3590_cov_680.046	uVSC__vsearch_c1770__c3__c44__R2__GeversD_2014__SKBSTL008__NODE_7517_length_3590_cov_680.046
VDB|000E-0005-0-0006|M500-c2246-c1-c3	3307	M500	uVSG		uVSC	c2246	c1	c3	GeversD_2014	SKBSTL008	SKBSTL008	NODE_8010_length_3307_cov_48.3376	uVSC__vsearch_c2246__c1__c3__R3__GeversD_2014__SKBSTL008__NODE_8010_length_3307_cov_48.3376
VDB|000E-0006-0-0000|M361-c3790-c0-c12	1799	M361	uVSG		uVSC	c3790	c0	c12	GeversD_2014	SKBSTL009	SKBSTL009	NODE_10898_length_1799_cov_2.82856	uVSC__vsearch_c3790__c0__c12__R3__GeversD_2014__SKBSTL009__NODE_10898_length_1799_cov_2.82856
VDB|000E-0006-0-0001|M1102-c76-c0-c161	92186	M1102	kVSG	NC_0247111_Uncultured_crAssphage	uVSC	c76	c0	c161	GeversD_2014	SKBSTL009	SKBSTL009	NODE_74_length_92186_cov_8.90943	uVSC__vsearch_c76__c0__c161__R37__GeversD_2014__SKBSTL009__NODE_74_length_92186_cov_8.90943
VDB|000E-0007-0-0000|M134-c1280-c0-c11	6145	M134	uVSG		uVSC	c1280	c0	c11	GeversD_2014	SKBSTL010	SKBSTL010	NODE_1825_length_6145_cov_7.70099	uVSC__vsearch_c1280__c0__c11__R3__GeversD_2014__SKBSTL010__NODE_1825_length_6145_cov_7.70099
VDB|000E-0007-0-0001|M673-c2722-c0-c2	4462	M673	uVSG		uVSC	c2722	c0	c2	GeversD_2014	SKBSTL010	SKBSTL010	NODE_2492_length_4462_cov_8.61085	uVSC__vsearch_c2722__c0__c2__R3__GeversD_2014__SKBSTL010__NODE_2492_length_4462_cov_8.61085
VDB|000E-0007-0-0002|M482-c2182-c0-c16	3187	M482	uVSG		uVSC	c2182	c0	c16	GeversD_2014	SKBSTL010	SKBSTL010	NODE_3373_length_3187_cov_3.64655	uVSC__vsearch_c2182__c0__c16__R1__GeversD_2014__SKBSTL010__NODE_3373_length_3187_cov_3.64655
VDB|000E-0007-0-0003|M969-c1128-c0-c49	2690	M969	uVSG		uVSC	c1128	c0	c49	GeversD_2014	SKBSTL010	SKBSTL010	NODE_3945_length_2690_cov_2.24934	uVSC__vsearch_c1128__c0__c49__R1__GeversD_2014__SKBSTL010__NODE_3945_length_2690_cov_2.24934
VDB|000E-0008-0-0000|M886-c3289-c0-c0	3589	M886	uVSG		uVSC	c3289	c0	c0	GeversD_2014	SKBSTL011	SKBSTL011	NODE_569_length_3589_cov_6.95274	uVSC__vsearch_c3289__c0__c0__R1__GeversD_2014__SKBSTL011__NODE_569_length_3589_cov_6.95274
VDB|000E-0009-0-0000|M282-c2102-c0-c13	4793	M282	uVSG		uVSC	c2102	c0	c13	GeversD_2014	SKBSTL012	SKBSTL012	NODE_1394_length_4793_cov_3.13466	uVSC__vsearch_c2102__c0__c13__R1__GeversD_2014__SKBSTL012__NODE_1394_length_4793_cov_3.13466
VDB|000E-000A-0-0000|M412-c744-c0-c20	63896	M412	uVSG		uVSC	c744	c0	c20	GeversD_2014	SKBSTL013	SKBSTL013	NODE_292_length_63896_cov_8.56805	uVSC__vsearch_c744__c0__c20__R11__GeversD_2014__SKBSTL013__NODE_292_length_63896_cov_8.56805
VDB|000E-000A-0-0001|M684-c3257-c1-c17	9852	M684	uVSG		uVSC	c3257	c1	c17	GeversD_2014	SKBSTL013	SKBSTL013	NODE_4620_length_9852_cov_12.1569	uVSC__vsearch_c3257__c1__c17__R2__GeversD_2014__SKBSTL013__NODE_4620_length_9852_cov_12.1569
VDB|000E-000A-0-0002|M230-c1544-c0-c3	5894	M230	uVSG		uVSC	c1544	c0	c3	GeversD_2014	SKBSTL013	SKBSTL013	NODE_7786_length_5894_cov_14.5064	uVSC__vsearch_c1544__c0__c3__R5__GeversD_2014__SKBSTL013__NODE_7786_length_5894_cov_14.5064
VDB|000E-000A-0-0003|M347-c2226-c1-c1	5615	M347	uVSG		uVSC	c2226	c1	c1	GeversD_2014	SKBSTL013	SKBSTL013	NODE_8192_length_5615_cov_5.76115	uVSC__vsearch_c2226__c1__c1__R1__GeversD_2014__SKBSTL013__NODE_8192_length_5615_cov_5.76115
VDB|000E-000B-0-0000|M8-c87-c0-c8	35256	M8	kVSG	NC_0273691_Escherichia_phage_EC6|NC_0279911_Staphylococcus_phage_SA1|NC_0420971_Salmonella_phage_BPS17W1|NC_0419791_Escherichia_coli_O157_typing_phage_1|NC_0419231_Salmonella_phage_Mushroom|NC_0273371_Escherichia_phage_vB_EcoMVpaE1|NC_0273601_Enterobacteriaphage_UAB_Phi87|NC_0310821_Escherichia_phage_vB_EcoM_Alf5|NC_0319391_Salmonella_phage_BPS15Q2|NC_0288721_Escherichia_phage_HY02|NC_0273291_Salmonella_phage_vB_SPuM_SP116|NC_0052821_Enterobacteria_phage_Felix_01|NC_0290231_Escherichia_phage_JH2|NC_0420961_Salmonella_phage_BPS17L1	kVSC	c87	c0	c8	GeversD_2014	SKBSTL014	SKBSTL014	NODE_1_length_35256_cov_7.73077	kVSC__vsearch_c87__c0__c8__R41__GeversD_2014__SKBSTL014__NODE_1_length_35256_cov_7.73077
VDB|000E-000B-0-0001|M8-c1048-c0-c5	8965	M8	kVSG	NC_0273691_Escherichia_phage_EC6|NC_0279911_Staphylococcus_phage_SA1|NC_0420971_Salmonella_phage_BPS17W1|NC_0419791_Escherichia_coli_O157_typing_phage_1|NC_0419231_Salmonella_phage_Mushroom|NC_0273371_Escherichia_phage_vB_EcoMVpaE1|NC_0273601_Enterobacteriaphage_UAB_Phi87|NC_0310821_Escherichia_phage_vB_EcoM_Alf5|NC_0319391_Salmonella_phage_BPS15Q2|NC_0288721_Escherichia_phage_HY02|NC_0273291_Salmonella_phage_vB_SPuM_SP116|NC_0052821_Enterobacteria_phage_Felix_01|NC_0290231_Escherichia_phage_JH2|NC_0420961_Salmonella_phage_BPS17L1	uVSC	c1048	c0	c5	GeversD_2014	SKBSTL014	SKBSTL014	NODE_25_length_8965_cov_7.28182	uVSC__vsearch_c1048__c0__c5__R26__GeversD_2014__SKBSTL014__NODE_25_length_8965_cov_7.28182
VDB|000E-000B-0-0002|M8-c1273-c0-c1	20089	M8	kVSG	NC_0273691_Escherichia_phage_EC6|NC_0279911_Staphylococcus_phage_SA1|NC_0420971_Salmonella_phage_BPS17W1|NC_0419791_Escherichia_coli_O157_typing_phage_1|NC_0419231_Salmonella_phage_Mushroom|NC_0273371_Escherichia_phage_vB_EcoMVpaE1|NC_0273601_Enterobacteriaphage_UAB_Phi87|NC_0310821_Escherichia_phage_vB_EcoM_Alf5|NC_0319391_Salmonella_phage_BPS15Q2|NC_0288721_Escherichia_phage_HY02|NC_0273291_Salmonella_phage_vB_SPuM_SP116|NC_0052821_Enterobacteria_phage_Felix_01|NC_0290231_Escherichia_phage_JH2|NC_0420961_Salmonella_phage_BPS17L1	uVSC	c1273	c0	c1	GeversD_2014	SKBSTL014	SKBSTL014	NODE_4_length_20089_cov_8.66557	uVSC__vsearch_c1273__c0__c1__R33__GeversD_2014__SKBSTL014__NODE_4_length_20089_cov_8.66557
VDB|000E-000B-0-0003|M8-c1095-c0-c1	18438	M8	kVSG	NC_0273691_Escherichia_phage_EC6|NC_0279911_Staphylococcus_phage_SA1|NC_0420971_Salmonella_phage_BPS17W1|NC_0419791_Escherichia_coli_O157_typing_phage_1|NC_0419231_Salmonella_phage_Mushroom|NC_0273371_Escherichia_phage_vB_EcoMVpaE1|NC_0273601_Enterobacteriaphage_UAB_Phi87|NC_0310821_Escherichia_phage_vB_EcoM_Alf5|NC_0319391_Salmonella_phage_BPS15Q2|NC_0288721_Escherichia_phage_HY02|NC_0273291_Salmonella_phage_vB_SPuM_SP116|NC_0052821_Enterobacteria_phage_Felix_01|NC_0290231_Escherichia_phage_JH2|NC_0420961_Salmonella_phage_BPS17L1	uVSC	c1095	c0	c1	GeversD_2014	SKBSTL014	SKBSTL014	NODE_5_length_18438_cov_7.52233	uVSC__vsearch_c1095__c0__c1__R27__GeversD_2014__SKBSTL014__NODE_5_length_18438_cov_7.52233
VDB|000E-000C-0-0000|M497-c2239-c0-c20	1872	M497	uVSG		uVSC	c2239	c0	c20	GeversD_2014	SKBSTL016	SKBSTL016	NODE_10862_length_1872_cov_5.24051	uVSC__vsearch_c2239__c0__c20__R1__GeversD_2014__SKBSTL016__NODE_10862_length_1872_cov_5.24051
VDB|000E-000C-0-0001|M367-c290-c3-c4	24102	M367	kVSG	NC_0095141_Phage_cdtI_DNA|NC_0197161_Enterobacteria_phage_mEp460|NC_0197231_Enterobacteria_phage_HK630|NC_0420571_Enterobacteria_phage_DE3|NC_0218571_Shigella_phage_SfII|NC_0113561_Enterobacteria_phage_YYZ2008_complete_prophage_genome|NC_0048131_Enterobacteria_phage_BP4795|NC_0197111_Enterobacteria_phage_HK629|NC_0014161_Enterobacteria_phage_lambda|NC_0113571_Stx2converting_phage_1717_complete_prophage_genome|NC_0227491_Shigella_phage_SfIV|NC_0034441_Enterobacteria_phage_SfV|NC_0027301_Enterobacteria_phage_HK620|NC_0319401_Salmonella_phage_118970_sal3|NC_0273981_Enterobacteria_phage_Sf101|NC_0273391_Enterobacteria_phage_SfI|NC_0084641_Stx2converting_phage_86|NC_0197141_Enterobacteria_phage_HK446|NC_0197681_Enterobacteria_phage_HK106|NC_0289431_Escherichia_phage_pro483|NC_0195011_Enterobacteria_phage_IME10|NC_0290152_Salmonella_phage_SEN4|NC_0197671_Enterobacteria_phage_HK544|NC_0418481_Enterobacteria_phage_P2|NC_0103921_Phage_Gifsy1|NC_0053441_Enterobacteria_phage_Sf6|NC_0197151_Enterobacterial_phage_mEp234|NC_0102371_Enterobacteria_phage_Min27|NC_0016091_Enterobacteria_phage_P4|NC_0290032_Salmonella_phage_SEN1|NC_0197691_Enterobacteria_phage_HK542|NC_0009021_Enterobacteria_phage_VT2Sakai|NC_0197061_Enterobacteria_phage_mEp043_c1|NC_0021671_Enterobacteria_phage_HK97|NC_0254341_Shigella_phage_POCJ13|NC_0419351_Escherichia_phage_PA28|NC_0197101_Enterobacteria_phage_HK140|NC_0197201_Enterobacterial_phage_mEp213|NC_0197081_Enterobacteria_phage_mEp235|NC_0194881_Salmonella_phage_RE2010|NC_0104631_Enterobacteria_phage_Fels2	kVSC	c290	c3	c4	GeversD_2014	SKBSTL016	SKBSTL016	NODE_1146_length_24102_cov_37.1198	kVSC__vsearch_c290__c3__c4__R8__GeversD_2014__SKBSTL016__NODE_1146_length_24102_cov_37.1198
VDB|000E-000C-0-0002|M892-c3062-c0-c0	19587	M892	uVSG		uVSC	c3062	c0	c0	GeversD_2014	SKBSTL016	SKBSTL016	NODE_1362_length_19587_cov_132.654	uVSC__vsearch_c3062__c0__c0__R2__GeversD_2014__SKBSTL016__NODE_1362_length_19587_cov_132.654
VDB|000E-000C-0-0003|M948-c966-c0-c11	11742	M948	uVSG		uVSC	c966	c0	c11	GeversD_2014	SKBSTL016	SKBSTL016	NODE_2134_length_11742_cov_799.877	uVSC__vsearch_c966__c0__c11__R6__GeversD_2014__SKBSTL016__NODE_2134_length_11742_cov_799.877
VDB|000E-000C-0-0004|M738-c70-c0-c79	95027	M738	uVSG		uVSC	c70	c0	c79	GeversD_2014	SKBSTL016	SKBSTL016	NODE_222_length_95027_cov_60.6607	uVSC__vsearch_c70__c0__c79__R37__GeversD_2014__SKBSTL016__NODE_222_length_95027_cov_60.6607
VDB|000E-000C-0-0005|M497-c3430-c0-c2	6520	M497	uVSG		uVSC	c3430	c0	c2	GeversD_2014	SKBSTL016	SKBSTL016	NODE_3519_length_6520_cov_4.78608	uVSC__vsearch_c3430__c0__c2__R1__GeversD_2014__SKBSTL016__NODE_3519_length_6520_cov_4.78608
VDB|000E-000C-0-0006|M733-c2894-c0-c0	28470	M733	uVSG		uVSC	c2894	c0	c0	GeversD_2014	SKBSTL016	SKBSTL016	NODE_997_length_28470_cov_47.48	uVSC__vsearch_c2894__c0__c0__R2__GeversD_2014__SKBSTL016__NODE_997_length_28470_cov_47.48
VDB|000E-000D-0-0000|M1180-c501-c0-c2	4134	M1180	kVSG	NC_0135941_Escherichia_phage_D108|NC_0273821_Enterobacteria_phage_SfMu|NC_0260141_Enterobacteria_phage_P88|NC_0078042_Escherichia_phage_phiV10	kVSC	c501	c0	c2	GeversD_2014	SKBSTL017	SKBSTL017	NODE_1348_length_4134_cov_5.61314	kVSC__vsearch_c501__c0__c2__R3__GeversD_2014__SKBSTL017__NODE_1348_length_4134_cov_5.61314
VDB|000E-000D-0-0001|M1202-c2919-c0-c0	3550	M1202	kVSG	NC_0288301_Lactobacillus_phage_iA2|NC_0310361_Lactobacillus_phage_PLE2|NC_0311251_Lactobacillus_phage_PLE3|NC_0288351_Lactobacillus_phage_CL2|NC_0288881_Lactobacillus_phage_CL1|NC_0289111_Lactobacillus_phage_iLp1308	uVSC	c2919	c0	c0	GeversD_2014	SKBSTL017	SKBSTL017	NODE_1624_length_3550_cov_5.8103	uVSC__vsearch_c2919__c0__c0__R7__GeversD_2014__SKBSTL017__NODE_1624_length_3550_cov_5.8103
VDB|000E-000D-0-0002|M1180-c497-c0-c9	15491	M1180	kVSG	NC_0135941_Escherichia_phage_D108|NC_0273821_Enterobacteria_phage_SfMu|NC_0260141_Enterobacteria_phage_P88|NC_0078042_Escherichia_phage_phiV10	kVSC	c497	c0	c9	GeversD_2014	SKBSTL017	SKBSTL017	NODE_174_length_15491_cov_5.92226	kVSC__vsearch_c497__c0__c9__R3__GeversD_2014__SKBSTL017__NODE_174_length_15491_cov_5.92226
VDB|000E-000D-0-0003|M644-c378-c1-c2	5406	M644	kVSG	NC_0041121_Lactobacillus_phage_A2|NC_0075011_Lactobacillus_phage_LcNu|NC_0227561_Lactobacillus_phage_J1|NC_0111041_Lactobacillus_phage_Lrm1	kVSC	c378	c1	c2	GeversD_2014	SKBSTL017	SKBSTL017	NODE_947_length_5406_cov_7.46197	kVSC__vsearch_c378__c1__c2__R11__GeversD_2014__SKBSTL017__NODE_947_length_5406_cov_7.46197
VDB|000E-000E-0-0000|M1102-c73-c0-c7	68792	M1102	kVSG	NC_0247111_Uncultured_crAssphage	uVSC	c73	c0	c7	GeversD_2014	SKBSTL018	SKBSTL018	NODE_227_length_68792_cov_80.8713	uVSC__vsearch_c73__c0__c7__R27__GeversD_2014__SKBSTL018__NODE_227_length_68792_cov_80.8713
VDB|000E-000E-0-0001|M1307-c995-c0-c20	1521	M1307	uVSG		uVSC	c995	c0	c20	GeversD_2014	SKBSTL018	SKBSTL018	NODE_28895_length_1521_cov_2.74352	uVSC__vsearch_c995__c0__c20__R2__GeversD_2014__SKBSTL018__NODE_28895_length_1521_cov_2.74352
VDB|000E-000E-0-0002|M893-c2340-c0-c10	7333	M893	uVSG		uVSC	c2340	c0	c10	GeversD_2014	SKBSTL018	SKBSTL018	NODE_4785_length_7333_cov_7.78291	uVSC__vsearch_c2340__c0__c10__R1__GeversD_2014__SKBSTL018__NODE_4785_length_7333_cov_7.78291
VDB|000E-000E-0-0003|M196-c1987-c0-c1	6199	M196	uVSG		uVSC	c1987	c0	c1	GeversD_2014	SKBSTL018	SKBSTL018	NODE_5844_length_6199_cov_6.86719	uVSC__vsearch_c1987__c0__c1__R37__GeversD_2014__SKBSTL018__NODE_5844_length_6199_cov_6.86719
VDB|000E-000F-0-0000|M1261-c773-c0-c0	58062	M1261	uVSG		uVSC	c773	c0	c0	GeversD_2014	SKBSTL021	SKBSTL021	NODE_276_length_58062_cov_22.9458	uVSC__vsearch_c773__c0__c0__R1__GeversD_2014__SKBSTL021__NODE_276_length_58062_cov_22.9458
VDB|000E-000F-0-0001|M78-c121-c0-c5	48351	M78	uVSG		uVSC	c121	c0	c5	GeversD_2014	SKBSTL021	SKBSTL021	NODE_366_length_48351_cov_192.265	uVSC__vsearch_c121__c0__c5__R1__GeversD_2014__SKBSTL021__NODE_366_length_48351_cov_192.265
VDB|000E-0010-0-0000|M1202-c2919-c0-c7	1731	M1202	kVSG	NC_0288301_Lactobacillus_phage_iA2|NC_0310361_Lactobacillus_phage_PLE2|NC_0311251_Lactobacillus_phage_PLE3|NC_0288351_Lactobacillus_phage_CL2|NC_0288881_Lactobacillus_phage_CL1|NC_0289111_Lactobacillus_phage_iLp1308	uVSC	c2919	c0	c7	GeversD_2014	SKBSTL023	SKBSTL023	NODE_5640_length_1731_cov_5.14737	uVSC__vsearch_c2919__c0__c7__R4__GeversD_2014__SKBSTL023__NODE_5640_length_1731_cov_5.14737
VDB|000E-0010-0-0001|M748-c1163-c0-c0	11860	M748	uVSG		uVSC	c1163	c0	c0	GeversD_2014	SKBSTL023	SKBSTL023	NODE_925_length_11860_cov_3.93681	uVSC__vsearch_c1163__c0__c0__R3__GeversD_2014__SKBSTL023__NODE_925_length_11860_cov_3.93681
VDB|000E-0011-0-0000|M426-c1753-c0-c24	16152	M426	uVSG		uVSC	c1753	c0	c24	GeversD_2014	SKBSTL024	SKBSTL024	NODE_1654_length_16152_cov_8.30863	uVSC__vsearch_c1753__c0__c24__R3__GeversD_2014__SKBSTL024__NODE_1654_length_16152_cov_8.30863
VDB|000E-0011-0-0001|M758-c2959-c0-c19	1824	M758	uVSG		uVSC	c2959	c0	c19	GeversD_2014	SKBSTL024	SKBSTL024	NODE_18341_length_1824_cov_3.86094	uVSC__vsearch_c2959__c0__c19__R1__GeversD_2014__SKBSTL024__NODE_18341_length_1824_cov_3.86094
VDB|000E-0011-0-0002|M948-c966-c0-c59	11549	M948	uVSG		uVSC	c966	c0	c59	GeversD_2014	SKBSTL024	SKBSTL024	NODE_2360_length_11549_cov_218.26	uVSC__vsearch_c966__c0__c59__R6__GeversD_2014__SKBSTL024__NODE_2360_length_11549_cov_218.26
VDB|000E-0012-0-0000|M208-c15-c0-c1	34462	M208	kVSG	NC_0309531_Shigella_phage_SHFML11|NC_0421291_Escherichia_phage_slur03|NC_0310111_Shigella_phage_SHFML26|NC_0419901_Escherichia_phage_ST0|NC_0254371_Shigella_phage_Shf125875|NC_0418641_Escherichia_coli_O157_typing_phage_6|NC_0289271_Escherichia_phage_slur02|NC_0085151_Bacteriophage_RB32|NC_0254491_Escherichia_phage_ECML134|NC_0288941_Enterobacteria_phage_vB_EcoM_VR20|NC_0279791_Enterobacteria_phage_RB68|NC_0419191_UNVERIFIED_Escherichia_phage_CF2|NC_0420781_Shigella_phage_Sf24|NC_0254191_Enterobacteria_phage_RB3|NC_0145951_Shigella_phage_SP18|NC_0241252_Escherichia_phage_e11/2|NC_0258291_Shigella_phage_pSs1|NC_0419361_Escherichia_phage_ECD7|NC_0289251_Enterobacteria_phage_vB_EcoM_VR25|NC_0310471_Escherichia_phage_HY03|NC_0008664_Enterobacteria_phage_T4|NC_0193991_Enterobacteria_phage_vB_EcoM_ACGC40|NC_0274041_Yersinia_phage_PST|NC_0310301_Escherichia_phage_UFVAREG1	kVSC	c15	c0	c1	GeversD_2014	SKBSTL025	SKBSTL025	NODE_131_length_34462_cov_9.43729	kVSC__vsearch_c15__c0__c1__R52__GeversD_2014__SKBSTL025__NODE_131_length_34462_cov_9.43729
VDB|000E-0012-0-0001|M208-c30-c0-c4	133118	M208	kVSG	NC_0309531_Shigella_phage_SHFML11|NC_0421291_Escherichia_phage_slur03|NC_0310111_Shigella_phage_SHFML26|NC_0419901_Escherichia_phage_ST0|NC_0254371_Shigella_phage_Shf125875|NC_0418641_Escherichia_coli_O157_typing_phage_6|NC_0289271_Escherichia_phage_slur02|NC_0085151_Bacteriophage_RB32|NC_0254491_Escherichia_phage_ECML134|NC_0288941_Enterobacteria_phage_vB_EcoM_VR20|NC_0279791_Enterobacteria_phage_RB68|NC_0419191_UNVERIFIED_Escherichia_phage_CF2|NC_0420781_Shigella_phage_Sf24|NC_0254191_Enterobacteria_phage_RB3|NC_0145951_Shigella_phage_SP18|NC_0241252_Escherichia_phage_e11/2|NC_0258291_Shigella_phage_pSs1|NC_0419361_Escherichia_phage_ECD7|NC_0289251_Enterobacteria_phage_vB_EcoM_VR25|NC_0310471_Escherichia_phage_HY03|NC_0008664_Enterobacteria_phage_T4|NC_0193991_Enterobacteria_phage_vB_EcoM_ACGC40|NC_0274041_Yersinia_phage_PST|NC_0310301_Escherichia_phage_UFVAREG1	kVSC	c30	c0	c4	GeversD_2014	SKBSTL025	SKBSTL025	NODE_31_length_133118_cov_9.27245	kVSC__vsearch_c30__c0__c4__R69__GeversD_2014__SKBSTL025__NODE_31_length_133118_cov_9.27245
VDB|000E-0013-0-0000|M1098-c3832-c0-c2	4388	M1098	uVSG		uVSC	c3832	c0	c2	GeversD_2014	SKBSTL027	SKBSTL027	NODE_2699_length_4388_cov_9.96307	uVSC__vsearch_c3832__c0__c2__R3__GeversD_2014__SKBSTL027__NODE_2699_length_4388_cov_9.96307
VDB|000E-0013-0-0001|M776-c681-c1-c51	96063	M776	uVSG		uVSC	c681	c1	c51	GeversD_2014	SKBSTL027	SKBSTL027	NODE_75_length_96063_cov_397.718	uVSC__vsearch_c681__c1__c51__R53__GeversD_2014__SKBSTL027__NODE_75_length_96063_cov_397.718
VDB|000E-0014-0-0000|M748-c2828-c0-c1	6652	M748	uVSG		uVSC	c2828	c0	c1	GeversD_2014	SKBSTL031	SKBSTL031	NODE_2287_length_6652_cov_4.31272	uVSC__vsearch_c2828__c0__c1__R1__GeversD_2014__SKBSTL031__NODE_2287_length_6652_cov_4.31272
VDB|000E-0014-0-0001|M739-c186-c0-c24	43931	M739	kVSG	NC_0167701_Bacteroides_phage_B12414|NC_0112221_Bacteroides_phage_B408	uVSC	c186	c0	c24	GeversD_2014	SKBSTL031	SKBSTL031	NODE_254_length_43931_cov_15.403	uVSC__vsearch_c186__c0__c24__R25__GeversD_2014__SKBSTL031__NODE_254_length_43931_cov_15.403
VDB|000E-0014-0-0002|M976-c3519-c0-c6	5857	M976	uVSG		uVSC	c3519	c0	c6	GeversD_2014	SKBSTL031	SKBSTL031	NODE_2635_length_5857_cov_4.63926	uVSC__vsearch_c3519__c0__c6__R1__GeversD_2014__SKBSTL031__NODE_2635_length_5857_cov_4.63926
VDB|000E-0014-0-0003|M642-c2655-c0-c1	5788	M642	uVSG		uVSC	c2655	c0	c1	GeversD_2014	SKBSTL031	SKBSTL031	NODE_2667_length_5788_cov_4.11722	uVSC__vsearch_c2655__c0__c1__R13__GeversD_2014__SKBSTL031__NODE_2667_length_5788_cov_4.11722
VDB|000E-0014-0-0004|M892-c879-c2-c0	40032	M892	uVSG		uVSC	c879	c2	c0	GeversD_2014	SKBSTL031	SKBSTL031	NODE_289_length_40032_cov_7.54639	uVSC__vsearch_c879__c2__c0__R2__GeversD_2014__SKBSTL031__NODE_289_length_40032_cov_7.54639
VDB|000E-0014-0-0005|M1209-c557-c0-c16	33254	M1209	uVSG		uVSC	c557	c0	c16	GeversD_2014	SKBSTL031	SKBSTL031	NODE_364_length_33254_cov_7.79755	uVSC__vsearch_c557__c0__c16__R10__GeversD_2014__SKBSTL031__NODE_364_length_33254_cov_7.79755
VDB|000E-0015-0-0000|M305-c1688-c0-c36	3011	M305	uVSG		uVSC	c1688	c0	c36	GeversD_2014	SKBSTL033	SKBSTL033	NODE_10591_length_3011_cov_2.87788	uVSC__vsearch_c1688__c0__c36__R5__GeversD_2014__SKBSTL033__NODE_10591_length_3011_cov_2.87788
VDB|000E-0015-0-0001|M801-c1143-c0-c0	29072	M801	uVSG		uVSC	c1143	c0	c0	GeversD_2014	SKBSTL033	SKBSTL033	NODE_1098_length_29072_cov_473.965	uVSC__vsearch_c1143__c0__c0__R51__GeversD_2014__SKBSTL033__NODE_1098_length_29072_cov_473.965
VDB|000E-0015-0-0002|M197-c1501-c0-c6	5819	M197	uVSG		uVSC	c1501	c0	c6	GeversD_2014	SKBSTL033	SKBSTL033	NODE_5587_length_5819_cov_470.012	uVSC__vsearch_c1501__c0__c6__R3__GeversD_2014__SKBSTL033__NODE_5587_length_5819_cov_470.012
VDB|000E-0015-0-0003|M954-c798-c0-c2	43867	M954	uVSG		uVSC	c798	c0	c2	GeversD_2014	SKBSTL033	SKBSTL033	NODE_644_length_43867_cov_17.8478	uVSC__vsearch_c798__c0__c2__R20__GeversD_2014__SKBSTL033__NODE_644_length_43867_cov_17.8478
VDB|000E-0016-0-0000|M448-c2070-c2-c5	3401	M448	uVSG		uVSC	c2070	c2	c5	GeversD_2014	SKBSTL034	SKBSTL034	NODE_10547_length_3401_cov_2.63539	uVSC__vsearch_c2070__c2__c5__R1__GeversD_2014__SKBSTL034__NODE_10547_length_3401_cov_2.63539
VDB|000E-0016-0-0001|M867-c2607-c1-c6	3227	M867	uVSG		uVSC	c2607	c1	c6	GeversD_2014	SKBSTL034	SKBSTL034	NODE_11014_length_3227_cov_11.256	uVSC__vsearch_c2607__c1__c6__R1__GeversD_2014__SKBSTL034__NODE_11014_length_3227_cov_11.256
VDB|000E-0016-0-0002|M1291-c3089-c0-c1	2235	M1291	uVSG		uVSC	c3089	c0	c1	GeversD_2014	SKBSTL034	SKBSTL034	NODE_15269_length_2235_cov_3.01147	uVSC__vsearch_c3089__c0__c1__R1__GeversD_2014__SKBSTL034__NODE_15269_length_2235_cov_3.01147
VDB|000E-0016-0-0003|M825-c3139-c0-c4	2005	M825	uVSG		uVSC	c3139	c0	c4	GeversD_2014	SKBSTL034	SKBSTL034	NODE_16923_length_2005_cov_6.60974	uVSC__vsearch_c3139__c0__c4__R2__GeversD_2014__SKBSTL034__NODE_16923_length_2005_cov_6.60974
VDB|000E-0016-0-0004|M719-c2841-c0-c8	1888	M719	uVSG		uVSC	c2841	c0	c8	GeversD_2014	SKBSTL034	SKBSTL034	NODE_17959_length_1888_cov_2.84943	uVSC__vsearch_c2841__c0__c8__R1__GeversD_2014__SKBSTL034__NODE_17959_length_1888_cov_2.84943
VDB|000E-0016-0-0005|M727-c2871-c0-c25	11529	M727	uVSG		uVSC	c2871	c0	c25	GeversD_2014	SKBSTL034	SKBSTL034	NODE_3847_length_11529_cov_4.83572	uVSC__vsearch_c2871__c0__c25__R1__GeversD_2014__SKBSTL034__NODE_3847_length_11529_cov_4.83572
VDB|000E-0016-0-0006|M1064-c1042-c2-c8	60655	M1064	uVSG		uVSC	c1042	c2	c8	GeversD_2014	SKBSTL034	SKBSTL034	NODE_520_length_60655_cov_14.3775	uVSC__vsearch_c1042__c2__c8__R4__GeversD_2014__SKBSTL034__NODE_520_length_60655_cov_14.3775
VDB|000E-0016-0-0007|M892-c879-c2-c3	6549	M892	uVSG		uVSC	c879	c2	c3	GeversD_2014	SKBSTL034	SKBSTL034	NODE_6268_length_6549_cov_14.1269	uVSC__vsearch_c879__c2__c3__R2__GeversD_2014__SKBSTL034__NODE_6268_length_6549_cov_14.1269
VDB|000E-0017-0-0000|M274-c1635-c0-c1	3714	M274	uVSG		uVSC	c1635	c0	c1	GeversD_2014	SKBSTL035	SKBSTL035	NODE_1493_length_3714_cov_3.53976	uVSC__vsearch_c1635__c0__c1__R1__GeversD_2014__SKBSTL035__NODE_1493_length_3714_cov_3.53976
VDB|000E-0017-0-0001|M648-c2116-c0-c0	11167	M648	uVSG		uVSC	c2116	c0	c0	GeversD_2014	SKBSTL035	SKBSTL035	NODE_397_length_11167_cov_14.4447	uVSC__vsearch_c2116__c0__c0__R1__GeversD_2014__SKBSTL035__NODE_397_length_11167_cov_14.4447
VDB|000E-0017-0-0002|M1221-c75-c0-c9	52849	M1221	kVSG	NC_0421281_Escherichia_phage_RCS47|NC_0311291_Salmonella_phage_SJ46|NC_0058561_Enterobacteria_phage_P1	kVSC	c75	c0	c9	GeversD_2014	SKBSTL035	SKBSTL035	NODE_65_length_52849_cov_21.7633	kVSC__vsearch_c75__c0__c9__R6__GeversD_2014__SKBSTL035__NODE_65_length_52849_cov_21.7633
VDB|000E-0018-0-0000|M954-c3510-c0-c3	2334	M954	uVSG		uVSC	c3510	c0	c3	GeversD_2014	SKBSTL036	SKBSTL036	NODE_12255_length_2334_cov_3.32646	uVSC__vsearch_c3510__c0__c3__R1__GeversD_2014__SKBSTL036__NODE_12255_length_2334_cov_3.32646
VDB|000E-0018-0-0001|M706-c2807-c0-c24	19125	M706	uVSG		uVSC	c2807	c0	c24	GeversD_2014	SKBSTL036	SKBSTL036	NODE_1563_length_19125_cov_25.2953	uVSC__vsearch_c2807__c0__c24__R1__GeversD_2014__SKBSTL036__NODE_1563_length_19125_cov_25.2953
VDB|000E-0018-0-0002|M367-c220-c0-c17	9457	M367	kVSG	NC_0095141_Phage_cdtI_DNA|NC_0197161_Enterobacteria_phage_mEp460|NC_0197231_Enterobacteria_phage_HK630|NC_0420571_Enterobacteria_phage_DE3|NC_0218571_Shigella_phage_SfII|NC_0113561_Enterobacteria_phage_YYZ2008_complete_prophage_genome|NC_0048131_Enterobacteria_phage_BP4795|NC_0197111_Enterobacteria_phage_HK629|NC_0014161_Enterobacteria_phage_lambda|NC_0113571_Stx2converting_phage_1717_complete_prophage_genome|NC_0227491_Shigella_phage_SfIV|NC_0034441_Enterobacteria_phage_SfV|NC_0027301_Enterobacteria_phage_HK620|NC_0319401_Salmonella_phage_118970_sal3|NC_0273981_Enterobacteria_phage_Sf101|NC_0273391_Enterobacteria_phage_SfI|NC_0084641_Stx2converting_phage_86|NC_0197141_Enterobacteria_phage_HK446|NC_0197681_Enterobacteria_phage_HK106|NC_0289431_Escherichia_phage_pro483|NC_0195011_Enterobacteria_phage_IME10|NC_0290152_Salmonella_phage_SEN4|NC_0197671_Enterobacteria_phage_HK544|NC_0418481_Enterobacteria_phage_P2|NC_0103921_Phage_Gifsy1|NC_0053441_Enterobacteria_phage_Sf6|NC_0197151_Enterobacterial_phage_mEp234|NC_0102371_Enterobacteria_phage_Min27|NC_0016091_Enterobacteria_phage_P4|NC_0290032_Salmonella_phage_SEN1|NC_0197691_Enterobacteria_phage_HK542|NC_0009021_Enterobacteria_phage_VT2Sakai|NC_0197061_Enterobacteria_phage_mEp043_c1|NC_0021671_Enterobacteria_phage_HK97|NC_0254341_Shigella_phage_POCJ13|NC_0419351_Escherichia_phage_PA28|NC_0197101_Enterobacteria_phage_HK140|NC_0197201_Enterobacterial_phage_mEp213|NC_0197081_Enterobacteria_phage_mEp235|NC_0194881_Salmonella_phage_RE2010|NC_0104631_Enterobacteria_phage_Fels2	kVSC	c220	c0	c17	GeversD_2014	SKBSTL036	SKBSTL036	NODE_2968_length_9457_cov_78.8063	kVSC__vsearch_c220__c0__c17__R9__GeversD_2014__SKBSTL036__NODE_2968_length_9457_cov_78.8063
VDB|000E-0018-0-0003|M893-c1873-c1-c9	31495	M893	uVSG		uVSC	c1873	c1	c9	GeversD_2014	SKBSTL036	SKBSTL036	NODE_999_length_31495_cov_14.2755	uVSC__vsearch_c1873__c1__c9__R3__GeversD_2014__SKBSTL036__NODE_999_length_31495_cov_14.2755
VDB|000E-0019-0-0000|M1117-c3616-c0-c5	10241	M1117	uVSG		uVSC	c3616	c0	c5	GeversD_2014	SKBSTL038	SKBSTL038	NODE_769_length_10241_cov_7.63391	uVSC__vsearch_c3616__c0__c5__R1__GeversD_2014__SKBSTL038__NODE_769_length_10241_cov_7.63391
VDB|000E-001A-0-0000|M776-c2174-c0-c26	1884	M776	uVSG		uVSC	c2174	c0	c26	GeversD_2014	SKBSTL040	SKBSTL040	NODE_14247_length_1884_cov_1.97157	uVSC__vsearch_c2174__c0__c26__R1__GeversD_2014__SKBSTL040__NODE_14247_length_1884_cov_1.97157
VDB|000E-001A-0-0001|M364-c2606-c0-c4	1777	M364	uVSG		uVSC	c2606	c0	c4	GeversD_2014	SKBSTL040	SKBSTL040	NODE_15252_length_1777_cov_1.97213	uVSC__vsearch_c2606__c0__c4__R1__GeversD_2014__SKBSTL040__NODE_15252_length_1777_cov_1.97213
VDB|000E-001A-0-0002|M1102-c73-c0-c8	67605	M1102	kVSG	NC_0247111_Uncultured_crAssphage	uVSC	c73	c0	c8	GeversD_2014	SKBSTL040	SKBSTL040	NODE_205_length_67605_cov_18.3399	uVSC__vsearch_c73__c0__c8__R25__GeversD_2014__SKBSTL040__NODE_205_length_67605_cov_18.3399
VDB|000E-001A-0-0003|M282-c1770-c3-c13	5636	M282	uVSG		uVSC	c1770	c3	c13	GeversD_2014	SKBSTL040	SKBSTL040	NODE_4169_length_5636_cov_10.4128	uVSC__vsearch_c1770__c3__c13__R2__GeversD_2014__SKBSTL040__NODE_4169_length_5636_cov_10.4128
VDB|000E-001A-0-0004|M756-c2952-c0-c1	37140	M756	uVSG		uVSC	c2952	c0	c1	GeversD_2014	SKBSTL040	SKBSTL040	NODE_474_length_37140_cov_6.22602	uVSC__vsearch_c2952__c0__c1__R1__GeversD_2014__SKBSTL040__NODE_474_length_37140_cov_6.22602
VDB|000E-001B-0-0000|M801-c97-c0-c46	85899	M801	uVSG		uVSC	c97	c0	c46	GeversD_2014	SKBSTL041	SKBSTL041	NODE_191_length_85899_cov_18.4037	uVSC__vsearch_c97__c0__c46__R63__GeversD_2014__SKBSTL041__NODE_191_length_85899_cov_18.4037
VDB|000E-001B-0-0001|M371-c1891-c0-c2	6975	M371	uVSG		uVSC	c1891	c0	c2	GeversD_2014	SKBSTL041	SKBSTL041	NODE_2843_length_6975_cov_4.56908	uVSC__vsearch_c1891__c0__c2__R4__GeversD_2014__SKBSTL041__NODE_2843_length_6975_cov_4.56908
VDB|000E-001B-0-0002|M451-c2074-c0-c0	4751	M451	uVSG		uVSC	c2074	c0	c0	GeversD_2014	SKBSTL041	SKBSTL041	NODE_3855_length_4751_cov_2.36904	uVSC__vsearch_c2074__c0__c0__R1__GeversD_2014__SKBSTL041__NODE_3855_length_4751_cov_2.36904
VDB|000E-001C-0-0000|M892-c154-c0-c0	86209	M892	uVSG		uVSC	c154	c0	c0	GeversD_2014	SKBSTL042	SKBSTL042	NODE_202_length_86209_cov_52.13	uVSC__vsearch_c154__c0__c0__R27__GeversD_2014__SKBSTL042__NODE_202_length_86209_cov_52.13
VDB|000E-001D-0-0000|M1307-c2160-c1-c16	2874	M1307	uVSG		uVSC	c2160	c1	c16	GeversD_2014	SKBSTL043	SKBSTL043	NODE_11977_length_2874_cov_4.79035	uVSC__vsearch_c2160__c1__c16__R1__GeversD_2014__SKBSTL043__NODE_11977_length_2874_cov_4.79035
VDB|000E-001D-0-0001|M427-c2020-c0-c4	2070	M427	uVSG		uVSC	c2020	c0	c4	GeversD_2014	SKBSTL043	SKBSTL043	NODE_17268_length_2070_cov_10.402	uVSC__vsearch_c2020__c0__c4__R1__GeversD_2014__SKBSTL043__NODE_17268_length_2070_cov_10.402
VDB|000E-001D-0-0002|M1086-c1017-c0-c22	16078	M1086	uVSG		uVSC	c1017	c0	c22	GeversD_2014	SKBSTL043	SKBSTL043	NODE_2221_length_16078_cov_311.207	uVSC__vsearch_c1017__c0__c22__R11__GeversD_2014__SKBSTL043__NODE_2221_length_16078_cov_311.207
VDB|000E-001E-0-0000|M361-c2989-c0-c8	2340	M361	uVSG		uVSC	c2989	c0	c8	GeversD_2014	SKBSTL059	SKBSTL059	NODE_10486_length_2340_cov_3.02757	uVSC__vsearch_c2989__c0__c8__R1__GeversD_2014__SKBSTL059__NODE_10486_length_2340_cov_3.02757
VDB|000E-001E-0-0001|M406-c2970-c0-c6	2176	M406	uVSG		uVSC	c2970	c0	c6	GeversD_2014	SKBSTL059	SKBSTL059	NODE_11531_length_2176_cov_3.21075	uVSC__vsearch_c2970__c0__c6__R12__GeversD_2014__SKBSTL059__NODE_11531_length_2176_cov_3.21075
VDB|000E-001E-0-0002|M892-c3062-c0-c6	13876	M892	uVSG		uVSC	c3062	c0	c6	GeversD_2014	SKBSTL059	SKBSTL059	NODE_1276_length_13876_cov_27.3526	uVSC__vsearch_c3062__c0__c6__R2__GeversD_2014__SKBSTL059__NODE_1276_length_13876_cov_27.3526
VDB|000E-001E-0-0003|M1147-c1184-c0-c45	9800	M1147	uVSG		uVSC	c1184	c0	c45	GeversD_2014	SKBSTL059	SKBSTL059	NODE_1926_length_9800_cov_4.51072	uVSC__vsearch_c1184__c0__c45__R5__GeversD_2014__SKBSTL059__NODE_1926_length_9800_cov_4.51072
VDB|000E-001E-0-0004|M1147-c717-c1-c213	9527	M1147	uVSG		uVSC	c717	c1	c213	GeversD_2014	SKBSTL059	SKBSTL059	NODE_1999_length_9527_cov_4.82834	uVSC__vsearch_c717__c1__c213__R9__GeversD_2014__SKBSTL059__NODE_1999_length_9527_cov_4.82834
VDB|000E-001E-0-0005|M1147-c2165-c1-c3	6440	M1147	uVSG		uVSC	c2165	c1	c3	GeversD_2014	SKBSTL059	SKBSTL059	NODE_3096_length_6440_cov_4.73406	uVSC__vsearch_c2165__c1__c3__R14__GeversD_2014__SKBSTL059__NODE_3096_length_6440_cov_4.73406
VDB|000E-001E-0-0006|M1147-c2365-c0-c8	5536	M1147	uVSG		uVSC	c2365	c0	c8	GeversD_2014	SKBSTL059	SKBSTL059	NODE_3671_length_5536_cov_4.69184	uVSC__vsearch_c2365__c0__c8__R7__GeversD_2014__SKBSTL059__NODE_3671_length_5536_cov_4.69184
VDB|000E-001E-0-0007|M1147-c1515-c0-c32	3781	M1147	uVSG		uVSC	c1515	c0	c32	GeversD_2014	SKBSTL059	SKBSTL059	NODE_5767_length_3781_cov_4.60628	uVSC__vsearch_c1515__c0__c32__R9__GeversD_2014__SKBSTL059__NODE_5767_length_3781_cov_4.60628
VDB|000E-001E-0-0008|M406-c1087-c0-c5	3562	M406	uVSG		uVSC	c1087	c0	c5	GeversD_2014	SKBSTL059	SKBSTL059	NODE_6184_length_3562_cov_3.80867	uVSC__vsearch_c1087__c0__c5__R13__GeversD_2014__SKBSTL059__NODE_6184_length_3562_cov_3.80867
VDB|000E-001E-0-0009|M282-c2502-c0-c4	2732	M282	uVSG		uVSC	c2502	c0	c4	GeversD_2014	SKBSTL059	SKBSTL059	NODE_8605_length_2732_cov_33.9682	uVSC__vsearch_c2502__c0__c4__R7__GeversD_2014__SKBSTL059__NODE_8605_length_2732_cov_33.9682
VDB|000E-001F-0-0000|M651-c1708-c0-c9	4921	M651	uVSG		uVSC	c1708	c0	c9	GeversD_2014	SKBSTL060	SKBSTL060	NODE_1984_length_4921_cov_68.5538	uVSC__vsearch_c1708__c0__c9__R11__GeversD_2014__SKBSTL060__NODE_1984_length_4921_cov_68.5538
VDB|000E-001F-0-0001|M872-c3436-c0-c3	2371	M872	uVSG		uVSC	c3436	c0	c3	GeversD_2014	SKBSTL060	SKBSTL060	NODE_6011_length_2371_cov_4.23877	uVSC__vsearch_c3436__c0__c3__R2__GeversD_2014__SKBSTL060__NODE_6011_length_2371_cov_4.23877
VDB|000E-0020-0-0000|M361-c859-c6-c3	24996	M361	uVSG		uVSC	c859	c6	c3	GeversD_2014	SKBSTL061	SKBSTL061	NODE_1535_length_24996_cov_6.82463	uVSC__vsearch_c859__c6__c3__R22__GeversD_2014__SKBSTL061__NODE_1535_length_24996_cov_6.82463
VDB|000E-0020-0-0001|M459-c2034-c0-c5	24268	M459	uVSG		uVSC	c2034	c0	c5	GeversD_2014	SKBSTL061	SKBSTL061	NODE_1573_length_24268_cov_54.5981	uVSC__vsearch_c2034__c0__c5__R7__GeversD_2014__SKBSTL061__NODE_1573_length_24268_cov_54.5981
VDB|000E-0020-0-0002|M948-c966-c0-c99	11204	M948	uVSG		uVSC	c966	c0	c99	GeversD_2014	SKBSTL061	SKBSTL061	NODE_3534_length_11204_cov_44.8479	uVSC__vsearch_c966__c0__c99__R6__GeversD_2014__SKBSTL061__NODE_3534_length_11204_cov_44.8479
VDB|000E-0020-0-0003|M654-c2685-c0-c1	8983	M654	uVSG		uVSC	c2685	c0	c1	GeversD_2014	SKBSTL061	SKBSTL061	NODE_4347_length_8983_cov_14.2312	uVSC__vsearch_c2685__c0__c1__R1__GeversD_2014__SKBSTL061__NODE_4347_length_8983_cov_14.2312
VDB|000E-0020-0-0004|M197-c1478-c0-c59	5810	M197	uVSG		uVSC	c1478	c0	c59	GeversD_2014	SKBSTL061	SKBSTL061	NODE_6518_length_5810_cov_14.4104	uVSC__vsearch_c1478__c0__c59__R3__GeversD_2014__SKBSTL061__NODE_6518_length_5810_cov_14.4104
VDB|000E-0020-0-0005|M378-c190-c0-c5	46865	M378	uVSG		uVSC	c190	c0	c5	GeversD_2014	SKBSTL061	SKBSTL061	NODE_695_length_46865_cov_29.2574	uVSC__vsearch_c190__c0__c5__R12__GeversD_2014__SKBSTL061__NODE_695_length_46865_cov_29.2574
VDB|000E-0020-0-0006|M580-c2472-c0-c0	4872	M580	uVSG		uVSC	c2472	c0	c0	GeversD_2014	SKBSTL061	SKBSTL061	NODE_7579_length_4872_cov_35.3953	uVSC__vsearch_c2472__c0__c0__R1__GeversD_2014__SKBSTL061__NODE_7579_length_4872_cov_35.3953
VDB|000E-0021-0-0000|M801-c97-c0-c49	85692	M801	uVSG		uVSC	c97	c0	c49	GeversD_2014	SKBSTL062	SKBSTL062	NODE_232_length_85692_cov_8.39597	uVSC__vsearch_c97__c0__c49__R64__GeversD_2014__SKBSTL062__NODE_232_length_85692_cov_8.39597
VDB|000E-0022-0-0000|M1102-c76-c0-c53	97170	M1102	kVSG	NC_0247111_Uncultured_crAssphage	uVSC	c76	c0	c53	GeversD_2014	SKBSTL063	SKBSTL063	NODE_1_length_97170_cov_23.7279	uVSC__vsearch_c76__c0__c53__R34__GeversD_2014__SKBSTL063__NODE_1_length_97170_cov_23.7279
VDB|000E-0023-0-0000|M1180-c522-c1-c57	6559	M1180	kVSG	NC_0135941_Escherichia_phage_D108|NC_0273821_Enterobacteria_phage_SfMu|NC_0260141_Enterobacteria_phage_P88|NC_0078042_Escherichia_phage_phiV10	kVSC	c522	c1	c57	GeversD_2014	SKBSTL064	SKBSTL064	NODE_1266_length_6559_cov_27.9734	kVSC__vsearch_c522__c1__c57__R6__GeversD_2014__SKBSTL064__NODE_1266_length_6559_cov_27.9734
VDB|000E-0024-0-0000|M1337-c967-c0-c1	50198	M1337	uVSG		uVSC	c967	c0	c1	GeversD_2014	SKBSTL065	SKBSTL065	NODE_220_length_50198_cov_8.41775	uVSC__vsearch_c967__c0__c1__R1__GeversD_2014__SKBSTL065__NODE_220_length_50198_cov_8.41775
VDB|000E-0025-0-0000|M1119-c1592-c1-c7	1619	M1119	uVSG		uVSC	c1592	c1	c7	GeversD_2014	SKBSTL066	SKBSTL066	NODE_5855_length_1619_cov_2.36253	uVSC__vsearch_c1592__c1__c7__R1__GeversD_2014__SKBSTL066__NODE_5855_length_1619_cov_2.36253
VDB|000E-0026-0-0000|M179-c1380-c0-c19	2371	M179	uVSG		uVSC	c1380	c0	c19	GeversD_2014	SKBSTL068	SKBSTL068	NODE_15473_length_2371_cov_4.14724	uVSC__vsearch_c1380__c0__c19__R6__GeversD_2014__SKBSTL068__NODE_15473_length_2371_cov_4.14724
VDB|000E-0026-0-0001|M891-c3305-c0-c0	18654	M891	uVSG		uVSC	c3305	c0	c0	GeversD_2014	SKBSTL068	SKBSTL068	NODE_1998_length_18654_cov_17.2897	uVSC__vsearch_c3305__c0__c0__R1__GeversD_2014__SKBSTL068__NODE_1998_length_18654_cov_17.2897
VDB|000E-0026-0-0002|M1098-c2579-c0-c0	8008	M1098	uVSG		uVSC	c2579	c0	c0	GeversD_2014	SKBSTL068	SKBSTL068	NODE_4616_length_8008_cov_11.7385	uVSC__vsearch_c2579__c0__c0__R3__GeversD_2014__SKBSTL068__NODE_4616_length_8008_cov_11.7385
VDB|000E-0026-0-0003|M1147-c105-c1-c146	47722	M1147	uVSG		uVSC	c105	c1	c146	GeversD_2014	SKBSTL068	SKBSTL068	NODE_624_length_47722_cov_33.5261	uVSC__vsearch_c105__c1__c146__R32__GeversD_2014__SKBSTL068__NODE_624_length_47722_cov_33.5261
VDB|000E-0027-0-0000|M412-c1991-c0-c10	23835	M412	uVSG		uVSC	c1991	c0	c10	GeversD_2014	SKBSTL069	SKBSTL069	NODE_1177_length_23835_cov_57.2204	uVSC__vsearch_c1991__c0__c10__R1__GeversD_2014__SKBSTL069__NODE_1177_length_23835_cov_57.2204
VDB|000E-0027-0-0001|M282-c1648-c1-c11	5168	M282	uVSG		uVSC	c1648	c1	c11	GeversD_2014	SKBSTL069	SKBSTL069	NODE_5303_length_5168_cov_87.2059	uVSC__vsearch_c1648__c1__c11__R2__GeversD_2014__SKBSTL069__NODE_5303_length_5168_cov_87.2059
VDB|000E-0027-0-0002|M694-c778-c0-c35	39028	M694	uVSG		uVSC	c778	c0	c35	GeversD_2014	SKBSTL069	SKBSTL069	NODE_669_length_39028_cov_12.3415	uVSC__vsearch_c778__c0__c35__R10__GeversD_2014__SKBSTL069__NODE_669_length_39028_cov_12.3415
VDB|000E-0028-0-0000|M282-c3840-c1-c15	5234	M282	uVSG		uVSC	c3840	c1	c15	GeversD_2014	SKSTL0003	SKSTL0003	NODE_2853_length_5234_cov_87.8755	uVSC__vsearch_c3840__c1__c15__R1__GeversD_2014__SKSTL0003__NODE_2853_length_5234_cov_87.8755
VDB|000E-0028-0-0001|M867-c2607-c1-c9	3194	M867	uVSG		uVSC	c2607	c1	c9	GeversD_2014	SKSTL0003	SKSTL0003	NODE_4583_length_3194_cov_79.5715	uVSC__vsearch_c2607__c1__c9__R6__GeversD_2014__SKSTL0003__NODE_4583_length_3194_cov_79.5715
VDB|000E-0028-0-0002|M1206-c595-c0-c9	22745	M1206	kVSG	NC_0018951_Enterobacteria_phage_P2|NC_0227501_Enterobacteria_phage_fiAA91ss|NC_0047451_Yersinia_phage_L413C|NC_0050561_Escherichia_phage_Wphi|NC_0217741_Salmonella_phage_FSL_SP004|NC_0288961_Escherichia_phage_pro147	kVSC	c595	c0	c9	GeversD_2014	SKSTL0003	SKSTL0003	NODE_846_length_22745_cov_4.9777	kVSC__vsearch_c595__c0__c9__R7__GeversD_2014__SKSTL0003__NODE_846_length_22745_cov_4.9777
VDB|000E-0029-0-0000|M1307-c689-c2-c11	19759	M1307	uVSG		uVSC	c689	c2	c11	GeversD_2014	SKSTL0004	SKSTL0004	NODE_1866_length_19759_cov_24.2216	uVSC__vsearch_c689__c2__c11__R6__GeversD_2014__SKSTL0004__NODE_1866_length_19759_cov_24.2216
VDB|000E-0029-0-0001|M367-c658-c0-c7	19603	M367	kVSG	NC_0095141_Phage_cdtI_DNA|NC_0197161_Enterobacteria_phage_mEp460|NC_0197231_Enterobacteria_phage_HK630|NC_0420571_Enterobacteria_phage_DE3|NC_0218571_Shigella_phage_SfII|NC_0113561_Enterobacteria_phage_YYZ2008_complete_prophage_genome|NC_0048131_Enterobacteria_phage_BP4795|NC_0197111_Enterobacteria_phage_HK629|NC_0014161_Enterobacteria_phage_lambda|NC_0113571_Stx2converting_phage_1717_complete_prophage_genome|NC_0227491_Shigella_phage_SfIV|NC_0034441_Enterobacteria_phage_SfV|NC_0027301_Enterobacteria_phage_HK620|NC_0319401_Salmonella_phage_118970_sal3|NC_0273981_Enterobacteria_phage_Sf101|NC_0273391_Enterobacteria_phage_SfI|NC_0084641_Stx2converting_phage_86|NC_0197141_Enterobacteria_phage_HK446|NC_0197681_Enterobacteria_phage_HK106|NC_0289431_Escherichia_phage_pro483|NC_0195011_Enterobacteria_phage_IME10|NC_0290152_Salmonella_phage_SEN4|NC_0197671_Enterobacteria_phage_HK544|NC_0418481_Enterobacteria_phage_P2|NC_0103921_Phage_Gifsy1|NC_0053441_Enterobacteria_phage_Sf6|NC_0197151_Enterobacterial_phage_mEp234|NC_0102371_Enterobacteria_phage_Min27|NC_0016091_Enterobacteria_phage_P4|NC_0290032_Salmonella_phage_SEN1|NC_0197691_Enterobacteria_phage_HK542|NC_0009021_Enterobacteria_phage_VT2Sakai|NC_0197061_Enterobacteria_phage_mEp043_c1|NC_0021671_Enterobacteria_phage_HK97|NC_0254341_Shigella_phage_POCJ13|NC_0419351_Escherichia_phage_PA28|NC_0197101_Enterobacteria_phage_HK140|NC_0197201_Enterobacterial_phage_mEp213|NC_0197081_Enterobacteria_phage_mEp235|NC_0194881_Salmonella_phage_RE2010|NC_0104631_Enterobacteria_phage_Fels2	kVSC	c658	c0	c7	GeversD_2014	SKSTL0004	SKSTL0004	NODE_1882_length_19603_cov_5.33216	kVSC__vsearch_c658__c0__c7__R8__GeversD_2014__SKSTL0004__NODE_1882_length_19603_cov_5.33216
VDB|000E-0029-0-0002|M656-c2538-c0-c4	2150	M656	uVSG		uVSC	c2538	c0	c4	GeversD_2014	SKSTL0004	SKSTL0004	NODE_21790_length_2150_cov_2.88926	uVSC__vsearch_c2538__c0__c4__R1__GeversD_2014__SKSTL0004__NODE_21790_length_2150_cov_2.88926
VDB|000E-0029-0-0003|M898-c3330-c2-c1	2058	M898	uVSG		uVSC	c3330	c2	c1	GeversD_2014	SKSTL0004	SKSTL0004	NODE_22759_length_2058_cov_6.92761	uVSC__vsearch_c3330__c2__c1__R1__GeversD_2014__SKSTL0004__NODE_22759_length_2058_cov_6.92761
VDB|000E-0029-0-0004|M20-c1031-c0-c24	14786	M20	uVSG		uVSC	c1031	c0	c24	GeversD_2014	SKSTL0004	SKSTL0004	NODE_2570_length_14786_cov_12.4537	uVSC__vsearch_c1031__c0__c24__R2__GeversD_2014__SKSTL0004__NODE_2570_length_14786_cov_12.4537
VDB|000E-0029-0-0005|M1307-c995-c0-c4	12434	M1307	uVSG		uVSC	c995	c0	c4	GeversD_2014	SKSTL0004	SKSTL0004	NODE_3139_length_12434_cov_21.049	uVSC__vsearch_c995__c0__c4__R6__GeversD_2014__SKSTL0004__NODE_3139_length_12434_cov_21.049
VDB|000E-0029-0-0006|M914-c3192-c0-c5	6250	M914	uVSG		uVSC	c3192	c0	c5	GeversD_2014	SKSTL0004	SKSTL0004	NODE_7003_length_6250_cov_7.43358	uVSC__vsearch_c3192__c0__c5__R1__GeversD_2014__SKSTL0004__NODE_7003_length_6250_cov_7.43358
VDB|000E-0029-0-0007|M781-c1884-c0-c2	42583	M781	uVSG		uVSC	c1884	c0	c2	GeversD_2014	SKSTL0004	SKSTL0004	NODE_713_length_42583_cov_11.8825	uVSC__vsearch_c1884__c0__c2__R11__GeversD_2014__SKSTL0004__NODE_713_length_42583_cov_11.8825
VDB|000E-002A-0-0000|M1288-c1475-c0-c1	15228	M1288	uVSG		uVSC	c1475	c0	c1	GeversD_2014	SKSTL0005	SKSTL0005	NODE_1577_length_15228_cov_9.41969	uVSC__vsearch_c1475__c0__c1__R6__GeversD_2014__SKSTL0005__NODE_1577_length_15228_cov_9.41969
VDB|000E-002A-0-0001|M64-c1169-c0-c7	73851	M64	uVSG		uVSC	c1169	c0	c7	GeversD_2014	SKSTL0005	SKSTL0005	NODE_182_length_73851_cov_10.3922	uVSC__vsearch_c1169__c0__c7__R3__GeversD_2014__SKSTL0005__NODE_182_length_73851_cov_10.3922
VDB|000E-002A-0-0002|M850-c3191-c0-c3	7105	M850	uVSG		uVSC	c3191	c0	c3	GeversD_2014	SKSTL0005	SKSTL0005	NODE_3726_length_7105_cov_4.63574	uVSC__vsearch_c3191__c0__c3__R2__GeversD_2014__SKSTL0005__NODE_3726_length_7105_cov_4.63574
VDB|000E-002A-0-0003|M893-c2051-c1-c3	6541	M893	uVSG		uVSC	c2051	c1	c3	GeversD_2014	SKSTL0005	SKSTL0005	NODE_4089_length_6541_cov_5.30311	uVSC__vsearch_c2051__c1__c3__R1__GeversD_2014__SKSTL0005__NODE_4089_length_6541_cov_5.30311
VDB|000F-0000-0-0000|M482-c2182-c0-c18	2392	M482	uVSG		uVSC	c2182	c0	c18	GhensiP_2020	SP_105SPI_T016	SP_105SPI_T016	NODE_2557_length_2392_cov_3.00727	uVSC__vsearch_c2182__c0__c18__R1__CM_periimplantitis__SP_105SPI_T016__NODE_2557_length_2392_cov_3.00727
VDB|000F-0001-0-0000|M735-c2896-c0-c5	2000	M735	uVSG		uVSC	c2896	c0	c5	GhensiP_2020	SP_122SPI_T016	SP_122SPI_T016	NODE_593_length_2000_cov_39.2802	uVSC__vsearch_c2896__c0__c5__R1__CM_periimplantitis__SP_122SPI_T016__NODE_593_length_2000_cov_39.2802
VDB|000F-0002-0-0000|M735-c2896-c0-c3	2163	M735	uVSG		uVSC	c2896	c0	c3	GhensiP_2020	SP_143SPT_T016	SP_143SPT_T016	NODE_2861_length_2163_cov_62.3321	uVSC__vsearch_c2896__c0__c3__R1__CM_periimplantitis__SP_143SPT_T016__NODE_2861_length_2163_cov_62.3321
VDB|000F-0003-0-0000|M323-c1757-c0-c4	4948	M323	uVSG		uVSC	c1757	c0	c4	GhensiP_2020	SP_161SPI_T016	SP_161SPI_T016	NODE_2811_length_4948_cov_4.18026	uVSC__vsearch_c1757__c0__c4__R1__CM_periimplantitis__SP_161SPI_T016__NODE_2811_length_4948_cov_4.18026
VDB|000F-0003-0-0001|M748-c1776-c0-c7	21080	M748	uVSG		uVSC	c1776	c0	c7	GhensiP_2020	SP_161SPI_T016	SP_161SPI_T016	NODE_324_length_21080_cov_15.4803	uVSC__vsearch_c1776__c0__c7__R3__CM_periimplantitis__SP_161SPI_T016__NODE_324_length_21080_cov_15.4803
VDB|000F-0003-0-0002|M482-c789-c0-c24	15273	M482	uVSG		uVSC	c789	c0	c24	GhensiP_2020	SP_161SPI_T016	SP_161SPI_T016	NODE_543_length_15273_cov_6.20607	uVSC__vsearch_c789__c0__c24__R7__CM_periimplantitis__SP_161SPI_T016__NODE_543_length_15273_cov_6.20607
VDB|000F-0004-0-0000|M635-c2555-c0-c3	6206	M635	uVSG		uVSC	c2555	c0	c3	GhensiP_2020	SP_163SPT_T016	SP_163SPT_T016	NODE_2495_length_6206_cov_3.14811	uVSC__vsearch_c2555__c0__c3__R2__CM_periimplantitis__SP_163SPT_T016__NODE_2495_length_6206_cov_3.14811
VDB|000F-0005-0-0000|M1312-c2354-c0-c9	1940	M1312	kVSG	NC_0319201_Streptococcus_phage_phiARI0004|NC_0030502_Streptococcus_pneumoniae_bacteriophage_MM1|NC_0319131_Streptococcus_phage_phiARI04601|NC_0319011_Streptococcus_phage_phiARI01311|NC_0243611_Streptococcus_phage_DCC1738|NC_0319231_Streptococcus_phage_phiARI04682|NC_0227911_Streptococcus_phage_phiBHN167|NC_0243701_Streptococcus_phage_IC1_complete_sequence|NC_0319421_Streptococcus_phage_phiARI0462|NC_0243571_Streptococcus_phage_K13_complete_sequence|NC_0319101_Streptococcus_phage_phiARI0031|NC_0309461_Streptococcus_phage_phiARI0923|NC_0319291_Streptococcus_phage_phiARI04681|NC_0319071_Streptococcus_phage_phiARI0746|NC_0319411_Streptococcus_phage_phiARI01312|NC_0273961_Streptococcus_phage_SpSL1|NC_0127561_Streptococcus_phage_PH10	uVSC	c2354	c0	c9	GhensiP_2020	SP_164SPI_T016	SP_164SPI_T016	NODE_7372_length_1940_cov_1.72467	uVSC__vsearch_c2354__c0__c9__R4__CM_periimplantitis__SP_164SPI_T016__NODE_7372_length_1940_cov_1.72467
VDB|000F-0006-0-0000|M509-c2273-c1-c0	8673	M509	uVSG		uVSC	c2273	c1	c0	GhensiP_2020	SP_164SPT_T016	SP_164SPT_T016	NODE_845_length_8673_cov_10.893	uVSC__vsearch_c2273__c1__c0__R1__CM_periimplantitis__SP_164SPT_T016__NODE_845_length_8673_cov_10.893
VDB|000F-0007-0-0000|M502-c1594-c0-c7	2358	M502	uVSG		uVSC	c1594	c0	c7	GhensiP_2020	SP_186SPI_T016_R	SP_186SPI_T016_R	NODE_3115_length_2358_cov_3.08424	uVSC__vsearch_c1594__c0__c7__R1__CM_periimplantitis__SP_186SPI_T016_R__NODE_3115_length_2358_cov_3.08424
VDB|000F-0007-0-0001|M502-c3773-c0-c3	1621	M502	uVSG		uVSC	c3773	c0	c3	GhensiP_2020	SP_186SPI_T016_R	SP_186SPI_T016_R	NODE_5149_length_1621_cov_2.23946	uVSC__vsearch_c3773__c0__c3__R1__CM_periimplantitis__SP_186SPI_T016_R__NODE_5149_length_1621_cov_2.23946
VDB|000F-0008-0-0000|M735-c2896-c0-c1	2197	M735	uVSG		uVSC	c2896	c0	c1	GhensiP_2020	SP_187SPT_T016_R	SP_187SPT_T016_R	NODE_4854_length_2197_cov_12.0453	uVSC__vsearch_c2896__c0__c1__R1__CM_periimplantitis__SP_187SPT_T016_R__NODE_4854_length_2197_cov_12.0453
VDB|000F-0009-0-0000|M526-c2320-c0-c11	8808	M526	uVSG		uVSC	c2320	c0	c11	GhensiP_2020	SP_189SPI_T016	SP_189SPI_T016	NODE_1698_length_8808_cov_50.3483	uVSC__vsearch_c2320__c0__c11__R1__CM_periimplantitis__SP_189SPI_T016__NODE_1698_length_8808_cov_50.3483
VDB|000F-000A-0-0000|M1211-c564-c0-c2	8083	M1211	kVSG	NC_0279821_Lactobacillus_phage_phiPYB5|NC_0194861_Lactobacillus_phage_LF1	kVSC	c564	c0	c2	GhensiP_2020	SP_283SPI_T016	SP_283SPI_T016	NODE_1578_length_8083_cov_3.73069	kVSC__vsearch_c564__c0__c2__R2__CM_periimplantitis__SP_283SPI_T016__NODE_1578_length_8083_cov_3.73069
VDB|000F-000A-0-0001|M1202-c2919-c0-c3	2700	M1202	kVSG	NC_0288301_Lactobacillus_phage_iA2|NC_0310361_Lactobacillus_phage_PLE2|NC_0311251_Lactobacillus_phage_PLE3|NC_0288351_Lactobacillus_phage_CL2|NC_0288881_Lactobacillus_phage_CL1|NC_0289111_Lactobacillus_phage_iLp1308	uVSC	c2919	c0	c3	GhensiP_2020	SP_283SPI_T016	SP_283SPI_T016	NODE_4647_length_2700_cov_2.67335	uVSC__vsearch_c2919__c0__c3__R7__CM_periimplantitis__SP_283SPI_T016__NODE_4647_length_2700_cov_2.67335
VDB|000F-000B-0-0000|M735-c2896-c0-c4	2097	M735	uVSG		uVSC	c2896	c0	c4	GhensiP_2020	SP_285SPI_T016	SP_285SPI_T016	NODE_2313_length_2097_cov_4.36386	uVSC__vsearch_c2896__c0__c4__R1__CM_periimplantitis__SP_285SPI_T016__NODE_2313_length_2097_cov_4.36386
VDB|000F-000C-0-0000|M670-c2717-c3-c8	5121	M670	uVSG		uVSC	c2717	c3	c8	GhensiP_2020	SP_345SPT_T016	SP_345SPT_T016	NODE_636_length_5121_cov_100.979	uVSC__vsearch_c2717__c3__c8__R1__CM_periimplantitis__SP_345SPT_T016__NODE_636_length_5121_cov_100.979
VDB|000F-000D-0-0000|M152-c2476-c0-c4	4558	M152	uVSG		uVSC	c2476	c0	c4	GhensiP_2020	SP_383SPT_T016	SP_383SPT_T016	NODE_835_length_4558_cov_6.16389	uVSC__vsearch_c2476__c0__c4__R1__CM_periimplantitis__SP_383SPT_T016__NODE_835_length_4558_cov_6.16389
VDB|000F-000E-0-0000|M1331-c1774-c0-c4	7672	M1331	uVSG		uVSC	c1774	c0	c4	GhensiP_2020	SP_384SPI_T016	SP_384SPI_T016	NODE_882_length_7672_cov_3.11343	uVSC__vsearch_c1774__c0__c4__R6__CM_periimplantitis__SP_384SPI_T016__NODE_882_length_7672_cov_3.11343
VDB|000F-000F-0-0000|M561-c1131-c0-c11	1987	M561	uVSG		uVSC	c1131	c0	c11	GhensiP_2020	SP_384SPT_T016	SP_384SPT_T016	NODE_5581_length_1987_cov_2.74172	uVSC__vsearch_c1131__c0__c11__R2__CM_periimplantitis__SP_384SPT_T016__NODE_5581_length_1987_cov_2.74172
VDB|000F-0010-0-0000|M1135-c1858-c0-c15	1520	M1135	uVSG		uVSC	c1858	c0	c15	GhensiP_2020	SP_388SPT_T016	SP_388SPT_T016	NODE_57_length_1520_cov_9.87713	uVSC__vsearch_c1858__c0__c15__R2__CM_periimplantitis__SP_388SPT_T016__NODE_57_length_1520_cov_9.87713
VDB|0010-0000-0-0000|M914-c1802-c0-c17	2330	M914	uVSG		uVSC	c1802	c0	c17	HMP_2012	SRS011061	SRS011061	NODE_10958_length_2330_cov_2.03736	uVSC__vsearch_c1802__c0__c17__R2__HMP_2012__SRS011061__NODE_10958_length_2330_cov_2.03736
VDB|0010-0000-0-0001|M330-c1780-c0-c26	1981	M330	uVSG		uVSC	c1780	c0	c26	HMP_2012	SRS011061	SRS011061	NODE_13283_length_1981_cov_4.33074	uVSC__vsearch_c1780__c0__c26__R2__HMP_2012__SRS011061__NODE_13283_length_1981_cov_4.33074
VDB|0010-0000-0-0002|M330-c2326-c0-c9	9124	M330	uVSG		uVSC	c2326	c0	c9	HMP_2012	SRS011061	SRS011061	NODE_2167_length_9124_cov_5.3115	uVSC__vsearch_c2326__c0__c9__R3__HMP_2012__SRS011061__NODE_2167_length_9124_cov_5.3115
VDB|0010-0000-0-0003|M1266-c727-c0-c29	8464	M1266	uVSG		uVSC	c727	c0	c29	HMP_2012	SRS011061	SRS011061	NODE_2369_length_8464_cov_20.1821	uVSC__vsearch_c727__c0__c29__R1__HMP_2012__SRS011061__NODE_2369_length_8464_cov_20.1821
VDB|0010-0000-0-0004|M1102-c72-c0-c124	94892	M1102	kVSG	NC_0247111_Uncultured_crAssphage	kVSC	c72	c0	c124	HMP_2012	SRS011061	SRS011061	NODE_28_length_94892_cov_205.075	kVSC__vsearch_c72__c0__c124__R35__HMP_2012__SRS011061__NODE_28_length_94892_cov_205.075
VDB|0010-0000-0-0005|M302-c1701-c1-c9	33525	M302	uVSG		uVSC	c1701	c1	c9	HMP_2012	SRS011061	SRS011061	NODE_356_length_33525_cov_14.4891	uVSC__vsearch_c1701__c1__c9__R7__HMP_2012__SRS011061__NODE_356_length_33525_cov_14.4891
VDB|0010-0000-0-0006|M801-c97-c0-c123	22219	M801	uVSG		uVSC	c97	c0	c123	HMP_2012	SRS011061	SRS011061	NODE_677_length_22219_cov_12.1705	uVSC__vsearch_c97__c0__c123__R11__HMP_2012__SRS011061__NODE_677_length_22219_cov_12.1705
VDB|0010-0001-0-0000|M694-c507-c1-c42	26368	M694	uVSG		uVSC	c507	c1	c42	HMP_2012	SRS011084	SRS011084	NODE_1389_length_26368_cov_20.7057	uVSC__vsearch_c507__c1__c42__R34__HMP_2012__SRS011084__NODE_1389_length_26368_cov_20.7057
VDB|0010-0001-0-0001|M330-c1506-c0-c32	17214	M330	uVSG		uVSC	c1506	c0	c32	HMP_2012	SRS011084	SRS011084	NODE_2202_length_17214_cov_681.223	uVSC__vsearch_c1506__c0__c32__R3__HMP_2012__SRS011084__NODE_2202_length_17214_cov_681.223
VDB|0010-0001-0-0002|M453-c919-c0-c13	91607	M453	uVSG		uVSC	c919	c0	c13	HMP_2012	SRS011084	SRS011084	NODE_241_length_91607_cov_18.2926	uVSC__vsearch_c919__c0__c13__R72__HMP_2012__SRS011084__NODE_241_length_91607_cov_18.2926
VDB|0010-0001-0-0003|M753-c3180-c0-c1	15483	M753	uVSG		uVSC	c3180	c0	c1	HMP_2012	SRS011084	SRS011084	NODE_2421_length_15483_cov_79.2715	uVSC__vsearch_c3180__c0__c1__R2__HMP_2012__SRS011084__NODE_2421_length_15483_cov_79.2715
VDB|0010-0001-0-0004|M30-c106-c0-c6	84674	M30	uVSG		uVSC	c106	c0	c6	HMP_2012	SRS011084	SRS011084	NODE_275_length_84674_cov_20.3803	uVSC__vsearch_c106__c0__c6__R21__HMP_2012__SRS011084__NODE_275_length_84674_cov_20.3803
VDB|0010-0001-0-0005|M199-c1423-c0-c1	6055	M199	uVSG		uVSC	c1423	c0	c1	HMP_2012	SRS011084	SRS011084	NODE_5169_length_6055_cov_25.8585	uVSC__vsearch_c1423__c0__c1__R58__HMP_2012__SRS011084__NODE_5169_length_6055_cov_25.8585
VDB|0010-0001-0-0006|M107-c1271-c0-c11	5439	M107	uVSG		uVSC	c1271	c0	c11	HMP_2012	SRS011084	SRS011084	NODE_5601_length_5439_cov_34.3566	uVSC__vsearch_c1271__c0__c11__R10__HMP_2012__SRS011084__NODE_5601_length_5439_cov_34.3566
VDB|0010-0001-0-0007|M305-c1688-c0-c23	5079	M305	uVSG		uVSC	c1688	c0	c23	HMP_2012	SRS011084	SRS011084	NODE_5877_length_5079_cov_21.1851	uVSC__vsearch_c1688__c0__c23__R6__HMP_2012__SRS011084__NODE_5877_length_5079_cov_21.1851
VDB|0010-0001-0-0008|M1110-c2124-c0-c3	39469	M1110	uVSG		uVSC	c2124	c0	c3	HMP_2012	SRS011084	SRS011084	NODE_861_length_39469_cov_13.9183	uVSC__vsearch_c2124__c0__c3__R4__HMP_2012__SRS011084__NODE_861_length_39469_cov_13.9183
VDB|0010-0002-0-0000|M1227-c2858-c0-c0	8860	M1227	uVSG		uVSC	c2858	c0	c0	HMP_2012	SRS011086	SRS011086	NODE_1181_length_8860_cov_6.35764	uVSC__vsearch_c2858__c0__c0__R7__HMP_2012__SRS011086__NODE_1181_length_8860_cov_6.35764
VDB|0010-0002-0-0001|M1325-c2733-c0-c2	8045	M1325	uVSG		uVSC	c2733	c0	c2	HMP_2012	SRS011086	SRS011086	NODE_1336_length_8045_cov_31.4733	uVSC__vsearch_c2733__c0__c2__R12__HMP_2012__SRS011086__NODE_1336_length_8045_cov_31.4733
VDB|0010-0002-0-0002|M635-c2555-c0-c8	5794	M635	uVSG		uVSC	c2555	c0	c8	HMP_2012	SRS011086	SRS011086	NODE_1956_length_5794_cov_8.39083	uVSC__vsearch_c2555__c0__c8__R2__HMP_2012__SRS011086__NODE_1956_length_5794_cov_8.39083
VDB|0010-0002-0-0003|M1325-c1115-c0-c0	19922	M1325	uVSG		uVSC	c1115	c0	c0	HMP_2012	SRS011086	SRS011086	NODE_427_length_19922_cov_21.9107	uVSC__vsearch_c1115__c0__c0__R10__HMP_2012__SRS011086__NODE_427_length_19922_cov_21.9107
VDB|0010-0002-0-0004|M245-c1566-c0-c0	11524	M245	uVSG		uVSC	c1566	c0	c0	HMP_2012	SRS011086	SRS011086	NODE_843_length_11524_cov_6.47528	uVSC__vsearch_c1566__c0__c0__R1__HMP_2012__SRS011086__NODE_843_length_11524_cov_6.47528
VDB|0010-0002-0-0005|M1331-c1266-c0-c3	11494	M1331	uVSG		uVSC	c1266	c0	c3	HMP_2012	SRS011086	SRS011086	NODE_846_length_11494_cov_6.533	uVSC__vsearch_c1266__c0__c3__R6__HMP_2012__SRS011086__NODE_846_length_11494_cov_6.533
VDB|0010-0003-0-0000|M1222-c616-c0-c3	5815	M1222	kVSG	NC_0223401_Propionibacterium_phage_PHL114L00|NC_0276211_Propionibacterium_phage_Wizzo|NC_0188521_Propionibacterium_phage_P100D|NC_0276201_Propionibacterium_phage_MrAK|NC_0419541_Propionibacterium_phage_Keiki|NC_0273701_Propionibacterium_phage_PHL179M00|NC_0273911_Propionibacterium_phage_PHL041M10|NC_0188391_Propionibacterium_phage_P144|NC_0272951_Propionibacterium_phage_PHL199M00|NC_0154531_Propionibacterium_phage_PAS50_endogenous_virus|NC_0276271_Propionibacterium_phage_Solid|NC_0274001_Propionibacterium_phage_PHL055N00|NC_0273891_Propionibacterium_phage_PHL141N00|NC_0223371_Propionibacterium_phage_PHL071N05|NC_0273571_Propionibacterium_phage_PHL025M00|NC_0274011_Propionibacterium_phage_PHL095N00|NC_0188421_Propionibacterium_phage_P11|NC_0223421_Propionibacterium_phage_PHL111M01|NC_0273361_Propionibacterium_phage_PHL009M11|NC_0188471_Propionibacterium_phage_ATCC29399B_T|NC_0095411_Propionibacterium_phage_PA6|NC_0276221_Propionibacterium_phage_Stormborn|NC_0310052_Propionibacterium_phage_QueenBey|NC_0273801_Propionibacterium_phage_PHL067M01|NC_0276251_Propionibacterium_phage_Kubed|NC_0273621_Propionibacterium_phage_PHL116M00|NC_0276281_Propionibacterium_phage_Lauchelly|NC_0273671_Propionibacterium_phage_PHL132N00|NC_0188381_Propionibacterium_phage_P100_A|NC_0273611_Propionibacterium_phage_PHL085N00|NC_0273541_Propionibacterium_phage_PHL301M00|NC_0276291_Propionibacterium_phage_Attacne|NC_0223411_Propionibacterium_phage_PHL113M01|NC_0223361_Propionibacterium_phage_PHL010M04|NC_0273711_Propionibacterium_phage_Pacnes_201215|NC_0273761_Propionibacterium_phage_PHL308M00|NC_0273861_Propionibacterium_phage_PHL152M00|NC_0273331_Propionibacterium_phage_PHL070N00|NC_0154541_Propionibacterium_phage_PAD20_endogenous_virus|NC_0188451_Propionibacterium_phage_P104A|NC_0223381_Propionibacterium_phage_PHL060L00|NC_0310841_Propionibacterium_phage_BruceLethal|NC_0289671_Propionibacterium_phage_PAC1|NC_0223341_Propionibacterium_phage_PHL112N00|NC_0273731_Propionibacterium_phage_PHL030N00|NC_0273461_Propionibacterium_phage_PHL171M01|NC_0276301_Propionibacterium_phage_Ouroboros|NC_0273851_Propionibacterium_phage_PHL092M00|NC_0311191_Propionibacterium_phage_Enoki|NC_0276261_Propionibacterium_phage_Procrass1|NC_0188401_Propionibacterium_phage_P100_1|NC_0286941_Propionibacterium_phage_PA114	kVSC	c616	c0	c3	HMP_2012	SRS011105	SRS011105	NODE_42_length_5815_cov_2.53889	kVSC__vsearch_c616__c0__c3__R70__HMP_2012__SRS011105__NODE_42_length_5815_cov_2.53889
VDB|0010-0004-0-0000|M748-c2027-c0-c59	2832	M748	uVSG		uVSC	c2027	c0	c59	HMP_2012	SRS011115	SRS011115	NODE_11850_length_2832_cov_7.38711	uVSC__vsearch_c2027__c0__c59__R1__HMP_2012__SRS011115__NODE_11850_length_2832_cov_7.38711
VDB|0010-0004-0-0001|M526-c2320-c0-c0	18983	M526	uVSG		uVSC	c2320	c0	c0	HMP_2012	SRS011115	SRS011115	NODE_1215_length_18983_cov_6.82328	uVSC__vsearch_c2320__c0__c0__R1__HMP_2012__SRS011115__NODE_1215_length_18983_cov_6.82328
VDB|0010-0004-0-0002|M748-c2027-c0-c65	2154	M748	uVSG		uVSC	c2027	c0	c65	HMP_2012	SRS011115	SRS011115	NODE_16053_length_2154_cov_6.60981	uVSC__vsearch_c2027__c0__c65__R1__HMP_2012__SRS011115__NODE_16053_length_2154_cov_6.60981
VDB|0010-0004-0-0003|M475-c3328-c0-c17	2002	M475	uVSG		uVSC	c3328	c0	c17	HMP_2012	SRS011115	SRS011115	NODE_17362_length_2002_cov_6.68927	uVSC__vsearch_c3328__c0__c17__R2__HMP_2012__SRS011115__NODE_17362_length_2002_cov_6.68927
VDB|0010-0004-0-0004|M1331-c1774-c0-c3	9395	M1331	uVSG		uVSC	c1774	c0	c3	HMP_2012	SRS011115	SRS011115	NODE_2871_length_9395_cov_3.73544	uVSC__vsearch_c1774__c0__c3__R7__HMP_2012__SRS011115__NODE_2871_length_9395_cov_3.73544
VDB|0010-0004-0-0005|M482-c1715-c0-c2	41398	M482	uVSG		uVSC	c1715	c0	c2	HMP_2012	SRS011115	SRS011115	NODE_411_length_41398_cov_67.7631	uVSC__vsearch_c1715__c0__c2__R16__HMP_2012__SRS011115__NODE_411_length_41398_cov_67.7631
VDB|0010-0005-0-0000|M573-c2451-c0-c2	7323	M573	uVSG		uVSC	c2451	c0	c2	HMP_2012	SRS011126	SRS011126	NODE_3771_length_7323_cov_9.44373	uVSC__vsearch_c2451__c0__c2__R4__HMP_2012__SRS011126__NODE_3771_length_7323_cov_9.44373
VDB|0010-0006-0-0000|M378-c190-c0-c24	3800	M378	uVSG		uVSC	c190	c0	c24	HMP_2012	SRS011134	SRS011134	NODE_10544_length_3800_cov_4.93965	uVSC__vsearch_c190__c0__c24__R2__HMP_2012__SRS011134__NODE_10544_length_3800_cov_4.93965
VDB|0010-0006-0-0001|M1333-c904-c0-c139	3486	M1333	uVSG		uVSC	c904	c0	c139	HMP_2012	SRS011134	SRS011134	NODE_11512_length_3486_cov_4.57913	uVSC__vsearch_c904__c0__c139__R1__HMP_2012__SRS011134__NODE_11512_length_3486_cov_4.57913
VDB|0010-0006-0-0002|M406-c1832-c0-c42	2901	M406	uVSG		uVSC	c1832	c0	c42	HMP_2012	SRS011134	SRS011134	NODE_13878_length_2901_cov_4.6806	uVSC__vsearch_c1832__c0__c42__R2__HMP_2012__SRS011134__NODE_13878_length_2901_cov_4.6806
VDB|0010-0006-0-0003|M760-c3374-c0-c6	18893	M760	uVSG		uVSC	c3374	c0	c6	HMP_2012	SRS011134	SRS011134	NODE_1914_length_18893_cov_35.5134	uVSC__vsearch_c3374__c0__c6__R1__HMP_2012__SRS011134__NODE_1914_length_18893_cov_35.5134
VDB|0010-0006-0-0004|M330-c779-c0-c116	15351	M330	uVSG		uVSC	c779	c0	c116	HMP_2012	SRS011134	SRS011134	NODE_2419_length_15351_cov_683.015	uVSC__vsearch_c779__c0__c116__R3__HMP_2012__SRS011134__NODE_2419_length_15351_cov_683.015
VDB|0010-0006-0-0005|M223-c1241-c0-c3	15108	M223	uVSG		uVSC	c1241	c0	c3	HMP_2012	SRS011134	SRS011134	NODE_2476_length_15108_cov_458.444	uVSC__vsearch_c1241__c0__c3__R11__HMP_2012__SRS011134__NODE_2476_length_15108_cov_458.444
VDB|0010-0006-0-0006|M940-c483-c0-c68	60764	M940	uVSG		uVSC	c483	c0	c68	HMP_2012	SRS011134	SRS011134	NODE_358_length_60764_cov_495.798	uVSC__vsearch_c483__c0__c68__R32__HMP_2012__SRS011134__NODE_358_length_60764_cov_495.798
VDB|0010-0006-0-0007|M459-c2232-c0-c31	9663	M459	uVSG		uVSC	c2232	c0	c31	HMP_2012	SRS011134	SRS011134	NODE_4056_length_9663_cov_82.9314	uVSC__vsearch_c2232__c0__c31__R4__HMP_2012__SRS011134__NODE_4056_length_9663_cov_82.9314
VDB|0010-0006-0-0008|M138-c1356-c1-c0	6360	M138	uVSG		uVSC	c1356	c1	c0	HMP_2012	SRS011134	SRS011134	NODE_6256_length_6360_cov_3.95464	uVSC__vsearch_c1356__c1__c0__R16__HMP_2012__SRS011134__NODE_6256_length_6360_cov_3.95464
VDB|0010-0006-0-0009|M1110-c3831-c0-c20	4681	M1110	uVSG		uVSC	c3831	c0	c20	HMP_2012	SRS011134	SRS011134	NODE_8536_length_4681_cov_4.07739	uVSC__vsearch_c3831__c0__c20__R2__HMP_2012__SRS011134__NODE_8536_length_4681_cov_4.07739
VDB|0010-0007-0-0000|M180-c963-c0-c7	9225	M180	uVSG		uVSC	c963	c0	c7	HMP_2012	SRS011140	SRS011140	NODE_1070_length_9225_cov_5.32159	uVSC__vsearch_c963__c0__c7__R2__HMP_2012__SRS011140__NODE_1070_length_9225_cov_5.32159
VDB|0010-0007-0-0001|M878-c2569-c0-c10	2133	M878	uVSG		uVSC	c2569	c0	c10	HMP_2012	SRS011140	SRS011140	NODE_11287_length_2133_cov_4.26708	uVSC__vsearch_c2569__c0__c10__R1__HMP_2012__SRS011140__NODE_11287_length_2133_cov_4.26708
VDB|0010-0007-0-0002|M482-c2261-c0-c12	1897	M482	uVSG		uVSC	c2261	c0	c12	HMP_2012	SRS011140	SRS011140	NODE_13314_length_1897_cov_22.0228	uVSC__vsearch_c2261__c0__c12__R2__HMP_2012__SRS011140__NODE_13314_length_1897_cov_22.0228
VDB|0010-0007-0-0003|M561-c2887-c0-c8	1858	M561	uVSG		uVSC	c2887	c0	c8	HMP_2012	SRS011140	SRS011140	NODE_13703_length_1858_cov_5.40544	uVSC__vsearch_c2887__c0__c8__R1__HMP_2012__SRS011140__NODE_13703_length_1858_cov_5.40544
VDB|0010-0007-0-0004|M447-c2343-c0-c1	7741	M447	uVSG		uVSC	c2343	c0	c1	HMP_2012	SRS011140	SRS011140	NODE_1458_length_7741_cov_4.87041	uVSC__vsearch_c2343__c0__c1__R2__HMP_2012__SRS011140__NODE_1458_length_7741_cov_4.87041
VDB|0010-0007-0-0005|M1035-c728-c0-c4	7100	M1035	uVSG		uVSC	c728	c0	c4	HMP_2012	SRS011140	SRS011140	NODE_1702_length_7100_cov_4.9841	uVSC__vsearch_c728__c0__c4__R1__HMP_2012__SRS011140__NODE_1702_length_7100_cov_4.9841
VDB|0010-0007-0-0006|M1035-c728-c0-c5	7065	M1035	uVSG		uVSC	c728	c0	c5	HMP_2012	SRS011140	SRS011140	NODE_1717_length_7065_cov_5.19872	uVSC__vsearch_c728__c0__c5__R2__HMP_2012__SRS011140__NODE_1717_length_7065_cov_5.19872
VDB|0010-0007-0-0007|M482-c2598-c0-c0	6997	M482	uVSG		uVSC	c2598	c0	c0	HMP_2012	SRS011140	SRS011140	NODE_1754_length_6997_cov_25.7914	uVSC__vsearch_c2598__c0__c0__R7__HMP_2012__SRS011140__NODE_1754_length_6997_cov_25.7914
VDB|0010-0007-0-0008|M424-c2015-c0-c9	6547	M424	uVSG		uVSC	c2015	c0	c9	HMP_2012	SRS011140	SRS011140	NODE_1959_length_6547_cov_3.83195	uVSC__vsearch_c2015__c0__c9__R1__HMP_2012__SRS011140__NODE_1959_length_6547_cov_3.83195
VDB|0010-0007-0-0009|M482-c789-c0-c45	6024	M482	uVSG		uVSC	c789	c0	c45	HMP_2012	SRS011140	SRS011140	NODE_2260_length_6024_cov_38.0012	uVSC__vsearch_c789__c0__c45__R5__HMP_2012__SRS011140__NODE_2260_length_6024_cov_38.0012
VDB|0010-0007-0-000A|M180-c1919-c0-c3	5439	M180	uVSG		uVSC	c1919	c0	c3	HMP_2012	SRS011140	SRS011140	NODE_2660_length_5439_cov_4.68815	uVSC__vsearch_c1919__c0__c3__R2__HMP_2012__SRS011140__NODE_2660_length_5439_cov_4.68815
VDB|0010-0007-0-000B|M878-c2569-c0-c4	4664	M878	uVSG		uVSC	c2569	c0	c4	HMP_2012	SRS011140	SRS011140	NODE_3380_length_4664_cov_4.23931	uVSC__vsearch_c2569__c0__c4__R1__HMP_2012__SRS011140__NODE_3380_length_4664_cov_4.23931
VDB|0010-0007-0-000C|M252-c1865-c0-c0	16567	M252	uVSG		uVSC	c1865	c0	c0	HMP_2012	SRS011140	SRS011140	NODE_409_length_16567_cov_4.95646	uVSC__vsearch_c1865__c0__c0__R3__HMP_2012__SRS011140__NODE_409_length_16567_cov_4.95646
VDB|0010-0007-0-000D|M926-c3286-c0-c1	16419	M926	uVSG		uVSC	c3286	c0	c1	HMP_2012	SRS011140	SRS011140	NODE_414_length_16419_cov_5.93278	uVSC__vsearch_c3286__c0__c1__R4__HMP_2012__SRS011140__NODE_414_length_16419_cov_5.93278
VDB|0010-0007-0-000E|M1035-c3233-c0-c2	4120	M1035	uVSG		uVSC	c3233	c0	c2	HMP_2012	SRS011140	SRS011140	NODE_4157_length_4120_cov_5.41082	uVSC__vsearch_c3233__c0__c2__R2__HMP_2012__SRS011140__NODE_4157_length_4120_cov_5.41082
VDB|0010-0007-0-000F|M180-c2023-c0-c2	3915	M180	uVSG		uVSC	c2023	c0	c2	HMP_2012	SRS011140	SRS011140	NODE_4496_length_3915_cov_4.25725	uVSC__vsearch_c2023__c0__c2__R1__HMP_2012__SRS011140__NODE_4496_length_3915_cov_4.25725
VDB|0010-0007-0-0010|M878-c3266-c0-c6	3829	M878	uVSG		uVSC	c3266	c0	c6	HMP_2012	SRS011140	SRS011140	NODE_4654_length_3829_cov_3.77875	uVSC__vsearch_c3266__c0__c6__R2__HMP_2012__SRS011140__NODE_4654_length_3829_cov_3.77875
VDB|0010-0007-0-0011|M342-c1816-c0-c3	3810	M342	uVSG		uVSC	c1816	c0	c3	HMP_2012	SRS011140	SRS011140	NODE_4691_length_3810_cov_3.46418	uVSC__vsearch_c1816__c0__c3__R2__HMP_2012__SRS011140__NODE_4691_length_3810_cov_3.46418
VDB|0010-0007-0-0012|M447-c1011-c0-c2	14585	M447	uVSG		uVSC	c1011	c0	c2	HMP_2012	SRS011140	SRS011140	NODE_499_length_14585_cov_5.23882	uVSC__vsearch_c1011__c0__c2__R2__HMP_2012__SRS011140__NODE_499_length_14585_cov_5.23882
VDB|0010-0007-0-0013|M409-c1983-c2-c1	3544	M409	uVSG		uVSC	c1983	c2	c1	HMP_2012	SRS011140	SRS011140	NODE_5276_length_3544_cov_5.20264	uVSC__vsearch_c1983__c2__c1__R1__HMP_2012__SRS011140__NODE_5276_length_3544_cov_5.20264
VDB|0010-0007-0-0014|M252-c870-c0-c5	3241	M252	uVSG		uVSC	c870	c0	c5	HMP_2012	SRS011140	SRS011140	NODE_6031_length_3241_cov_5.11205	uVSC__vsearch_c870__c0__c5__R1__HMP_2012__SRS011140__NODE_6031_length_3241_cov_5.11205
VDB|0010-0007-0-0015|M878-c1647-c0-c15	3184	M878	uVSG		uVSC	c1647	c0	c15	HMP_2012	SRS011140	SRS011140	NODE_6223_length_3184_cov_3.85938	uVSC__vsearch_c1647__c0__c15__R1__HMP_2012__SRS011140__NODE_6223_length_3184_cov_3.85938
VDB|0010-0007-0-0016|M180-c963-c0-c2	11501	M180	uVSG		uVSC	c963	c0	c2	HMP_2012	SRS011140	SRS011140	NODE_719_length_11501_cov_5.24934	uVSC__vsearch_c963__c0__c2__R2__HMP_2012__SRS011140__NODE_719_length_11501_cov_5.24934
VDB|0010-0007-0-0017|M88-c1227-c0-c2	10564	M88	uVSG		uVSC	c1227	c0	c2	HMP_2012	SRS011140	SRS011140	NODE_836_length_10564_cov_5.05881	uVSC__vsearch_c1227__c0__c2__R1__HMP_2012__SRS011140__NODE_836_length_10564_cov_5.05881
VDB|0010-0008-0-0000|M559-c2420-c0-c2	2934	M559	uVSG		uVSC	c2420	c0	c2	HMP_2012	SRS011152	SRS011152	NODE_10373_length_2934_cov_5.46092	uVSC__vsearch_c2420__c0__c2__R1__HMP_2012__SRS011152__NODE_10373_length_2934_cov_5.46092
VDB|0010-0009-0-0000|M801-c97-c0-c5	87790	M801	uVSG		uVSC	c97	c0	c5	HMP_2012	SRS011239	SRS011239	NODE_111_length_87790_cov_166.29	uVSC__vsearch_c97__c0__c5__R61__HMP_2012__SRS011239__NODE_111_length_87790_cov_166.29
VDB|0010-0009-0-0001|M455-c588-c0-c6	19806	M455	uVSG		uVSC	c588	c0	c6	HMP_2012	SRS011239	SRS011239	NODE_1279_length_19806_cov_16.7149	uVSC__vsearch_c588__c0__c6__R5__HMP_2012__SRS011239__NODE_1279_length_19806_cov_16.7149
VDB|0010-0009-0-0002|M1031-c3664-c0-c5	17675	M1031	uVSG		uVSC	c3664	c0	c5	HMP_2012	SRS011239	SRS011239	NODE_1473_length_17675_cov_35.4368	uVSC__vsearch_c3664__c0__c5__R1__HMP_2012__SRS011239__NODE_1473_length_17675_cov_35.4368
VDB|0010-0009-0-0003|M1176-c489-c0-c16	15529	M1176	uVSG		uVSC	c489	c0	c16	HMP_2012	SRS011239	SRS011239	NODE_1726_length_15529_cov_12.3743	uVSC__vsearch_c489__c0__c16__R4__HMP_2012__SRS011239__NODE_1726_length_15529_cov_12.3743
VDB|0010-0009-0-0004|M948-c966-c0-c68	11478	M948	uVSG		uVSC	c966	c0	c68	HMP_2012	SRS011239	SRS011239	NODE_2430_length_11478_cov_172.781	uVSC__vsearch_c966__c0__c68__R6__HMP_2012__SRS011239__NODE_2430_length_11478_cov_172.781
VDB|0010-0009-0-0005|M455-c3087-c0-c0	7273	M455	uVSG		uVSC	c3087	c0	c0	HMP_2012	SRS011239	SRS011239	NODE_3859_length_7273_cov_15.9288	uVSC__vsearch_c3087__c0__c0__R5__HMP_2012__SRS011239__NODE_3859_length_7273_cov_15.9288
VDB|0010-0009-0-0006|M459-c2034-c0-c14	7198	M459	uVSG		uVSC	c2034	c0	c14	HMP_2012	SRS011239	SRS011239	NODE_3902_length_7198_cov_4.06258	uVSC__vsearch_c2034__c0__c14__R3__HMP_2012__SRS011239__NODE_3902_length_7198_cov_4.06258
VDB|0010-0009-0-0007|M199-c1485-c0-c8	5624	M199	uVSG		uVSC	c1485	c0	c8	HMP_2012	SRS011239	SRS011239	NODE_4912_length_5624_cov_6.78811	uVSC__vsearch_c1485__c0__c8__R54__HMP_2012__SRS011239__NODE_4912_length_5624_cov_6.78811
VDB|0010-0009-0-0008|M374-c1896-c0-c0	4594	M374	uVSG		uVSC	c1896	c0	c0	HMP_2012	SRS011239	SRS011239	NODE_5833_length_4594_cov_6.82375	uVSC__vsearch_c1896__c0__c0__R2__HMP_2012__SRS011239__NODE_5833_length_4594_cov_6.82375
VDB|0010-0009-0-0009|M232-c1015-c1-c17	27583	M232	uVSG		uVSC	c1015	c1	c17	HMP_2012	SRS011239	SRS011239	NODE_831_length_27583_cov_60.1861	uVSC__vsearch_c1015__c1__c17__R4__HMP_2012__SRS011239__NODE_831_length_27583_cov_60.1861
VDB|0010-0009-0-000A|M414-c1996-c0-c19	2800	M414	uVSG		uVSC	c1996	c0	c19	HMP_2012	SRS011239	SRS011239	NODE_8833_length_2800_cov_7.97013	uVSC__vsearch_c1996__c0__c19__R1__HMP_2012__SRS011239__NODE_8833_length_2800_cov_7.97013
VDB|0010-000A-0-0000|M635-c2555-c0-c5	5952	M635	uVSG		uVSC	c2555	c0	c5	HMP_2012	SRS011243	SRS011243	NODE_1744_length_5952_cov_3.93132	uVSC__vsearch_c2555__c0__c5__R1__HMP_2012__SRS011243__NODE_1744_length_5952_cov_3.93132
VDB|0010-000A-0-0001|M750-c2937-c2-c0	4452	M750	uVSG		uVSC	c2937	c2	c0	HMP_2012	SRS011243	SRS011243	NODE_2691_length_4452_cov_64.6202	uVSC__vsearch_c2937__c2__c0__R1__HMP_2012__SRS011243__NODE_2691_length_4452_cov_64.6202
VDB|0010-000A-0-0002|M969-c1128-c0-c52	2350	M969	uVSG		uVSC	c1128	c0	c52	HMP_2012	SRS011243	SRS011243	NODE_6452_length_2350_cov_6.37908	uVSC__vsearch_c1128__c0__c52__R2__HMP_2012__SRS011243__NODE_6452_length_2350_cov_6.37908
VDB|0010-000A-0-0003|M1135-c3913-c0-c12	1630	M1135	uVSG		uVSC	c3913	c0	c12	HMP_2012	SRS011243	SRS011243	NODE_9957_length_1630_cov_16.0349	uVSC__vsearch_c3913__c0__c12__R2__HMP_2012__SRS011243__NODE_9957_length_1630_cov_16.0349
VDB|0010-000B-0-0000|M561-c2202-c0-c3	4013	M561	uVSG		uVSC	c2202	c0	c3	HMP_2012	SRS011247	SRS011247	NODE_1731_length_4013_cov_2.12203	uVSC__vsearch_c2202__c0__c3__R2__HMP_2012__SRS011247__NODE_1731_length_4013_cov_2.12203
VDB|0010-000B-0-0001|M837-c2471-c0-c6	1824	M837	uVSG		uVSC	c2471	c0	c6	HMP_2012	SRS011247	SRS011247	NODE_5433_length_1824_cov_2.02431	uVSC__vsearch_c2471__c0__c6__R4__HMP_2012__SRS011247__NODE_5433_length_1824_cov_2.02431
VDB|0010-000C-0-0000|M670-c2717-c3-c1	5701	M670	uVSG		uVSC	c2717	c3	c1	HMP_2012	SRS011255	SRS011255	NODE_4200_length_5701_cov_9.27719	uVSC__vsearch_c2717__c3__c1__R1__HMP_2012__SRS011255__NODE_4200_length_5701_cov_9.27719
VDB|0010-000D-0-0000|M940-c483-c0-c19	183898	M940	uVSG		uVSC	c483	c0	c19	HMP_2012	SRS011271	SRS011271	NODE_10_length_183898_cov_19.0814	uVSC__vsearch_c483__c0__c19__R109__HMP_2012__SRS011271__NODE_10_length_183898_cov_19.0814
VDB|0010-000D-0-0001|M361-c3691-c0-c61	2048	M361	uVSG		uVSC	c3691	c0	c61	HMP_2012	SRS011271	SRS011271	NODE_16055_length_2048_cov_2.32163	uVSC__vsearch_c3691__c0__c61__R5__HMP_2012__SRS011271__NODE_16055_length_2048_cov_2.32163
VDB|0010-000D-0-0002|M1147-c136-c0-c91	64710	M1147	uVSG		uVSC	c136	c0	c91	HMP_2012	SRS011271	SRS011271	NODE_227_length_64710_cov_14.245	uVSC__vsearch_c136__c0__c91__R6__HMP_2012__SRS011271__NODE_227_length_64710_cov_14.245
VDB|0010-000D-0-0003|M684-c2718-c0-c0	9148	M684	uVSG		uVSC	c2718	c0	c0	HMP_2012	SRS011271	SRS011271	NODE_3991_length_9148_cov_6.13087	uVSC__vsearch_c2718__c0__c0__R13__HMP_2012__SRS011271__NODE_3991_length_9148_cov_6.13087
VDB|0010-000D-0-0004|M738-c2533-c0-c3	6446	M738	uVSG		uVSC	c2533	c0	c3	HMP_2012	SRS011271	SRS011271	NODE_5544_length_6446_cov_2.486	uVSC__vsearch_c2533__c0__c3__R3__HMP_2012__SRS011271__NODE_5544_length_6446_cov_2.486
VDB|0010-000D-0-0005|M179-c1380-c0-c10	6166	M179	uVSG		uVSC	c1380	c0	c10	HMP_2012	SRS011271	SRS011271	NODE_5780_length_6166_cov_8.11127	uVSC__vsearch_c1380__c0__c10__R6__HMP_2012__SRS011271__NODE_5780_length_6166_cov_8.11127
VDB|0010-000D-0-0006|M310-c1732-c1-c4	5624	M310	uVSG		uVSC	c1732	c1	c4	HMP_2012	SRS011271	SRS011271	NODE_6268_length_5624_cov_20.2241	uVSC__vsearch_c1732__c1__c4__R3__HMP_2012__SRS011271__NODE_6268_length_5624_cov_20.2241
VDB|0010-000D-0-0007|M361-c3335-c1-c2	4017	M361	uVSG		uVSC	c3335	c1	c2	HMP_2012	SRS011271	SRS011271	NODE_8526_length_4017_cov_3.23195	uVSC__vsearch_c3335__c1__c2__R6__HMP_2012__SRS011271__NODE_8526_length_4017_cov_3.23195
VDB|0010-000D-0-0008|M30-c106-c0-c20	30551	M30	uVSG		uVSC	c106	c0	c20	HMP_2012	SRS011271	SRS011271	NODE_896_length_30551_cov_11.4845	uVSC__vsearch_c106__c0__c20__R10__HMP_2012__SRS011271__NODE_896_length_30551_cov_11.4845
VDB|0010-000E-0-0000|M1147-c2736-c0-c54	2421	M1147	uVSG		uVSC	c2736	c0	c54	HMP_2012	SRS011302	SRS011302	NODE_11107_length_2421_cov_10.186	uVSC__vsearch_c2736__c0__c54__R9__HMP_2012__SRS011302__NODE_11107_length_2421_cov_10.186
VDB|0010-000E-0-0001|M65-c1170-c0-c2	18364	M65	uVSG		uVSC	c1170	c0	c2	HMP_2012	SRS011302	SRS011302	NODE_1253_length_18364_cov_6.0402	uVSC__vsearch_c1170__c0__c2__R1__HMP_2012__SRS011302__NODE_1253_length_18364_cov_6.0402
VDB|0010-000E-0-0002|M1147-c1184-c0-c18	16147	M1147	uVSG		uVSC	c1184	c0	c18	HMP_2012	SRS011302	SRS011302	NODE_1442_length_16147_cov_5.69743	uVSC__vsearch_c1184__c0__c18__R17__HMP_2012__SRS011302__NODE_1442_length_16147_cov_5.69743
VDB|0010-000E-0-0003|M1147-c1312-c0-c9	14075	M1147	uVSG		uVSC	c1312	c0	c9	HMP_2012	SRS011302	SRS011302	NODE_1716_length_14075_cov_5.49822	uVSC__vsearch_c1312__c0__c9__R16__HMP_2012__SRS011302__NODE_1716_length_14075_cov_5.49822
VDB|0010-000E-0-0004|M776-c757-c0-c14	12529	M776	uVSG		uVSC	c757	c0	c14	HMP_2012	SRS011302	SRS011302	NODE_1976_length_12529_cov_525.672	uVSC__vsearch_c757__c0__c14__R14__HMP_2012__SRS011302__NODE_1976_length_12529_cov_525.672
VDB|0010-000E-0-0005|M948-c966-c0-c18	11699	M948	uVSG		uVSC	c966	c0	c18	HMP_2012	SRS011302	SRS011302	NODE_2143_length_11699_cov_3992.1	uVSC__vsearch_c966__c0__c18__R6__HMP_2012__SRS011302__NODE_2143_length_11699_cov_3992.1
VDB|0010-000E-0-0006|M1147-c711-c1-c26	10288	M1147	uVSG		uVSC	c711	c1	c26	HMP_2012	SRS011302	SRS011302	NODE_2490_length_10288_cov_6.20747	uVSC__vsearch_c711__c1__c26__R18__HMP_2012__SRS011302__NODE_2490_length_10288_cov_6.20747
VDB|0010-000E-0-0007|M406-c263-c1-c17	44261	M406	uVSG		uVSC	c263	c1	c17	HMP_2012	SRS011302	SRS011302	NODE_402_length_44261_cov_13.0959	uVSC__vsearch_c263__c1__c17__R33__HMP_2012__SRS011302__NODE_402_length_44261_cov_13.0959
VDB|0010-000E-0-0008|M892-c3062-c1-c15	5277	M892	uVSG		uVSC	c3062	c1	c15	HMP_2012	SRS011302	SRS011302	NODE_4976_length_5277_cov_309.473	uVSC__vsearch_c3062__c1__c15__R2__HMP_2012__SRS011302__NODE_4976_length_5277_cov_309.473
VDB|0010-000E-0-0009|M617-c2306-c0-c1	4029	M617	uVSG		uVSC	c2306	c0	c1	HMP_2012	SRS011302	SRS011302	NODE_6581_length_4029_cov_3.75717	uVSC__vsearch_c2306__c0__c1__R2__HMP_2012__SRS011302__NODE_6581_length_4029_cov_3.75717
VDB|0010-000E-0-000A|M1147-c105-c0-c303	26415	M1147	uVSG		uVSC	c105	c0	c303	HMP_2012	SRS011302	SRS011302	NODE_815_length_26415_cov_5.89552	uVSC__vsearch_c105__c0__c303__R9__HMP_2012__SRS011302__NODE_815_length_26415_cov_5.89552
VDB|0010-000E-0-000B|M453-c67-c1-c18	99991	M453	uVSG		uVSC	c67	c1	c18	HMP_2012	SRS011302	SRS011302	NODE_87_length_99991_cov_61.233	uVSC__vsearch_c67__c1__c18__R56__HMP_2012__SRS011302__NODE_87_length_99991_cov_61.233
VDB|0010-000F-0-0000|M1325-c2380-c0-c6	2859	M1325	uVSG		uVSC	c2380	c0	c6	HMP_2012	SRS011306	SRS011306	NODE_11412_length_2859_cov_3.62375	uVSC__vsearch_c2380__c0__c6__R4__HMP_2012__SRS011306__NODE_11412_length_2859_cov_3.62375
VDB|0010-000F-0-0001|M811-c2025-c0-c1	2736	M811	uVSG		uVSC	c2025	c0	c1	HMP_2012	SRS011306	SRS011306	NODE_12015_length_2736_cov_2.62962	uVSC__vsearch_c2025__c0__c1__R1__HMP_2012__SRS011306__NODE_12015_length_2736_cov_2.62962
VDB|0010-000F-0-0002|M194-c956-c0-c7	44304	M194	uVSG		uVSC	c956	c0	c7	HMP_2012	SRS011306	SRS011306	NODE_129_length_44304_cov_5.83988	uVSC__vsearch_c956__c0__c7__R3__HMP_2012__SRS011306__NODE_129_length_44304_cov_5.83988
VDB|0010-000F-0-0003|M714-c2834-c0-c2	2492	M714	uVSG		uVSC	c2834	c0	c2	HMP_2012	SRS011306	SRS011306	NODE_13454_length_2492_cov_3.29709	uVSC__vsearch_c2834__c0__c2__R1__HMP_2012__SRS011306__NODE_13454_length_2492_cov_3.29709
VDB|0010-000F-0-0004|M180-c963-c0-c4	11284	M180	uVSG		uVSC	c963	c0	c4	HMP_2012	SRS011306	SRS011306	NODE_1574_length_11284_cov_91.8436	uVSC__vsearch_c963__c0__c4__R3__HMP_2012__SRS011306__NODE_1574_length_11284_cov_91.8436
VDB|0010-000F-0-0005|M793-c3708-c0-c0	2036	M793	kVSG	NC_0049961_Streptococcus_phage_SM1	uVSC	c3708	c0	c0	HMP_2012	SRS011306	SRS011306	NODE_16888_length_2036_cov_7.50126	uVSC__vsearch_c3708__c0__c0__R2__HMP_2012__SRS011306__NODE_16888_length_2036_cov_7.50126
VDB|0010-000F-0-0006|M309-c1278-c0-c2	38444	M309	uVSG		uVSC	c1278	c0	c2	HMP_2012	SRS011306	SRS011306	NODE_171_length_38444_cov_13.0102	uVSC__vsearch_c1278__c0__c2__R10__HMP_2012__SRS011306__NODE_171_length_38444_cov_13.0102
VDB|0010-000F-0-0007|M929-c3410-c0-c7	2005	M929	uVSG		uVSC	c3410	c0	c7	HMP_2012	SRS011306	SRS011306	NODE_17216_length_2005_cov_2.20154	uVSC__vsearch_c3410__c0__c7__R1__HMP_2012__SRS011306__NODE_17216_length_2005_cov_2.20154
VDB|0010-000F-0-0008|M836-c3155-c0-c1	1975	M836	uVSG		uVSC	c3155	c0	c1	HMP_2012	SRS011306	SRS011306	NODE_17530_length_1975_cov_15.6188	uVSC__vsearch_c3155__c0__c1__R2__HMP_2012__SRS011306__NODE_17530_length_1975_cov_15.6188
VDB|0010-000F-0-0009|M811-c2364-c0-c2	1957	M811	uVSG		uVSC	c2364	c0	c2	HMP_2012	SRS011306	SRS011306	NODE_17698_length_1957_cov_2.25657	uVSC__vsearch_c2364__c0__c2__R1__HMP_2012__SRS011306__NODE_17698_length_1957_cov_2.25657
VDB|0010-000F-0-000A|M482-c789-c0-c31	10231	M482	uVSG		uVSC	c789	c0	c31	HMP_2012	SRS011306	SRS011306	NODE_1873_length_10231_cov_2.76513	uVSC__vsearch_c789__c0__c31__R4__HMP_2012__SRS011306__NODE_1873_length_10231_cov_2.76513
VDB|0010-000F-0-000B|M482-c2198-c1-c4	1806	M482	uVSG		uVSC	c2198	c1	c4	HMP_2012	SRS011306	SRS011306	NODE_19323_length_1806_cov_2.64306	uVSC__vsearch_c2198__c1__c4__R2__HMP_2012__SRS011306__NODE_19323_length_1806_cov_2.64306
VDB|0010-000F-0-000C|M180-c2204-c0-c0	9568	M180	uVSG		uVSC	c2204	c0	c0	HMP_2012	SRS011306	SRS011306	NODE_2098_length_9568_cov_93.6139	uVSC__vsearch_c2204__c0__c0__R3__HMP_2012__SRS011306__NODE_2098_length_9568_cov_93.6139
VDB|0010-000F-0-000D|M447-c815-c0-c0	33214	M447	uVSG		uVSC	c815	c0	c0	HMP_2012	SRS011306	SRS011306	NODE_227_length_33214_cov_94.4903	uVSC__vsearch_c815__c0__c0__R5__HMP_2012__SRS011306__NODE_227_length_33214_cov_94.4903
VDB|0010-000F-0-000E|M1035-c1762-c0-c1	7742	M1035	uVSG		uVSC	c1762	c0	c1	HMP_2012	SRS011306	SRS011306	NODE_2924_length_7742_cov_100.656	uVSC__vsearch_c1762__c0__c1__R2__HMP_2012__SRS011306__NODE_2924_length_7742_cov_100.656
VDB|0010-000F-0-000F|M1035-c1879-c0-c0	27567	M1035	uVSG		uVSC	c1879	c0	c0	HMP_2012	SRS011306	SRS011306	NODE_329_length_27567_cov_92.7434	uVSC__vsearch_c1879__c0__c0__R9__HMP_2012__SRS011306__NODE_329_length_27567_cov_92.7434
VDB|0010-000F-0-0010|M853-c3201-c0-c1	6441	M853	uVSG		uVSC	c3201	c0	c1	HMP_2012	SRS011306	SRS011306	NODE_3835_length_6441_cov_8.01002	uVSC__vsearch_c3201__c0__c1__R1__HMP_2012__SRS011306__NODE_3835_length_6441_cov_8.01002
VDB|0010-000F-0-0011|M252-c1136-c0-c1	20370	M252	uVSG		uVSC	c1136	c0	c1	HMP_2012	SRS011306	SRS011306	NODE_584_length_20370_cov_95.1329	uVSC__vsearch_c1136__c0__c1__R2__HMP_2012__SRS011306__NODE_584_length_20370_cov_95.1329
VDB|0010-000F-0-0012|M14-c1025-c0-c1	17238	M14	uVSG		uVSC	c1025	c0	c1	HMP_2012	SRS011306	SRS011306	NODE_779_length_17238_cov_4.77152	uVSC__vsearch_c1025__c0__c1__R1__HMP_2012__SRS011306__NODE_779_length_17238_cov_4.77152
VDB|0010-000F-0-0013|M1325-c2200-c0-c2	3598	M1325	uVSG		uVSC	c2200	c0	c2	HMP_2012	SRS011306	SRS011306	NODE_8634_length_3598_cov_3.2306	uVSC__vsearch_c2200__c0__c2__R8__HMP_2012__SRS011306__NODE_8634_length_3598_cov_3.2306
VDB|0010-000F-0-0014|M252-c1180-c0-c0	15722	M252	uVSG		uVSC	c1180	c0	c0	HMP_2012	SRS011306	SRS011306	NODE_899_length_15722_cov_91.9241	uVSC__vsearch_c1180__c0__c0__R2__HMP_2012__SRS011306__NODE_899_length_15722_cov_91.9241
VDB|0010-000F-0-0015|M447-c942-c0-c2	15442	M447	uVSG		uVSC	c942	c0	c2	HMP_2012	SRS011306	SRS011306	NODE_923_length_15442_cov_56.0552	uVSC__vsearch_c942__c0__c2__R2__HMP_2012__SRS011306__NODE_923_length_15442_cov_56.0552
VDB|0010-000F-0-0016|M1312-c2825-c0-c6	3352	M1312	kVSG	NC_0319201_Streptococcus_phage_phiARI0004|NC_0030502_Streptococcus_pneumoniae_bacteriophage_MM1|NC_0319131_Streptococcus_phage_phiARI04601|NC_0319011_Streptococcus_phage_phiARI01311|NC_0243611_Streptococcus_phage_DCC1738|NC_0319231_Streptococcus_phage_phiARI04682|NC_0227911_Streptococcus_phage_phiBHN167|NC_0243701_Streptococcus_phage_IC1_complete_sequence|NC_0319421_Streptococcus_phage_phiARI0462|NC_0243571_Streptococcus_phage_K13_complete_sequence|NC_0319101_Streptococcus_phage_phiARI0031|NC_0309461_Streptococcus_phage_phiARI0923|NC_0319291_Streptococcus_phage_phiARI04681|NC_0319071_Streptococcus_phage_phiARI0746|NC_0319411_Streptococcus_phage_phiARI01312|NC_0273961_Streptococcus_phage_SpSL1|NC_0127561_Streptococcus_phage_PH10	uVSC	c2825	c0	c6	HMP_2012	SRS011306	SRS011306	NODE_9425_length_3352_cov_3.28753	uVSC__vsearch_c2825__c0__c6__R3__HMP_2012__SRS011306__NODE_9425_length_3352_cov_3.28753
VDB|0010-0010-0-0000|M410-c1722-c0-c0	20840	M410	kVSG	NC_0052941_Streptococcus_prophage_EJ1	uVSC	c1722	c0	c0	HMP_2012	SRS011310	SRS011310	NODE_209_length_20840_cov_14.2193	uVSC__vsearch_c1722__c0__c0__R3__HMP_2012__SRS011310__NODE_209_length_20840_cov_14.2193
VDB|0010-0010-0-0001|M450-c926-c0-c4	63740	M450	uVSG		uVSC	c926	c0	c4	HMP_2012	SRS011310	SRS011310	NODE_21_length_63740_cov_416.062	uVSC__vsearch_c926__c0__c4__R27__HMP_2012__SRS011310__NODE_21_length_63740_cov_416.062
VDB|0010-0010-0-0002|M1247-c943-c0-c6	17489	M1247	kVSG	NC_0018251_Streptococcus_phage_Cp1|NC_0421141_Streptococcus_phage_Cp7	uVSC	c943	c0	c6	HMP_2012	SRS011310	SRS011310	NODE_267_length_17489_cov_8.27773	uVSC__vsearch_c943__c0__c6__R5__HMP_2012__SRS011310__NODE_267_length_17489_cov_8.27773
VDB|0010-0010-0-0003|M364-c1370-c0-c1	10623	M364	uVSG		uVSC	c1370	c0	c1	HMP_2012	SRS011310	SRS011310	NODE_497_length_10623_cov_4.3064	uVSC__vsearch_c1370__c0__c1__R4__HMP_2012__SRS011310__NODE_497_length_10623_cov_4.3064
VDB|0010-0011-0-0000|M559-c2420-c0-c5	1814	M559	uVSG		uVSC	c2420	c0	c5	HMP_2012	SRS011343	SRS011343	NODE_14685_length_1814_cov_3.70665	uVSC__vsearch_c2420__c0__c5__R1__HMP_2012__SRS011343__NODE_14685_length_1814_cov_3.70665
VDB|0010-0011-0-0001|M1122-c2166-c0-c2	7634	M1122	uVSG		uVSC	c2166	c0	c2	HMP_2012	SRS011343	SRS011343	NODE_2087_length_7634_cov_3.61736	uVSC__vsearch_c2166__c0__c2__R4__HMP_2012__SRS011343__NODE_2087_length_7634_cov_3.61736
VDB|0010-0012-0-0000|M1222-c633-c0-c1	29488	M1222	kVSG	NC_0223401_Propionibacterium_phage_PHL114L00|NC_0276211_Propionibacterium_phage_Wizzo|NC_0188521_Propionibacterium_phage_P100D|NC_0276201_Propionibacterium_phage_MrAK|NC_0419541_Propionibacterium_phage_Keiki|NC_0273701_Propionibacterium_phage_PHL179M00|NC_0273911_Propionibacterium_phage_PHL041M10|NC_0188391_Propionibacterium_phage_P144|NC_0272951_Propionibacterium_phage_PHL199M00|NC_0154531_Propionibacterium_phage_PAS50_endogenous_virus|NC_0276271_Propionibacterium_phage_Solid|NC_0274001_Propionibacterium_phage_PHL055N00|NC_0273891_Propionibacterium_phage_PHL141N00|NC_0223371_Propionibacterium_phage_PHL071N05|NC_0273571_Propionibacterium_phage_PHL025M00|NC_0274011_Propionibacterium_phage_PHL095N00|NC_0188421_Propionibacterium_phage_P11|NC_0223421_Propionibacterium_phage_PHL111M01|NC_0273361_Propionibacterium_phage_PHL009M11|NC_0188471_Propionibacterium_phage_ATCC29399B_T|NC_0095411_Propionibacterium_phage_PA6|NC_0276221_Propionibacterium_phage_Stormborn|NC_0310052_Propionibacterium_phage_QueenBey|NC_0273801_Propionibacterium_phage_PHL067M01|NC_0276251_Propionibacterium_phage_Kubed|NC_0273621_Propionibacterium_phage_PHL116M00|NC_0276281_Propionibacterium_phage_Lauchelly|NC_0273671_Propionibacterium_phage_PHL132N00|NC_0188381_Propionibacterium_phage_P100_A|NC_0273611_Propionibacterium_phage_PHL085N00|NC_0273541_Propionibacterium_phage_PHL301M00|NC_0276291_Propionibacterium_phage_Attacne|NC_0223411_Propionibacterium_phage_PHL113M01|NC_0223361_Propionibacterium_phage_PHL010M04|NC_0273711_Propionibacterium_phage_Pacnes_201215|NC_0273761_Propionibacterium_phage_PHL308M00|NC_0273861_Propionibacterium_phage_PHL152M00|NC_0273331_Propionibacterium_phage_PHL070N00|NC_0154541_Propionibacterium_phage_PAD20_endogenous_virus|NC_0188451_Propionibacterium_phage_P104A|NC_0223381_Propionibacterium_phage_PHL060L00|NC_0310841_Propionibacterium_phage_BruceLethal|NC_0289671_Propionibacterium_phage_PAC1|NC_0223341_Propionibacterium_phage_PHL112N00|NC_0273731_Propionibacterium_phage_PHL030N00|NC_0273461_Propionibacterium_phage_PHL171M01|NC_0276301_Propionibacterium_phage_Ouroboros|NC_0273851_Propionibacterium_phage_PHL092M00|NC_0311191_Propionibacterium_phage_Enoki|NC_0276261_Propionibacterium_phage_Procrass1|NC_0188401_Propionibacterium_phage_P100_1|NC_0286941_Propionibacterium_phage_PA114	kVSC	c633	c0	c1	HMP_2012	SRS011397	SRS011397	NODE_23_length_29488_cov_15.4884	kVSC__vsearch_c633__c0__c1__R72__HMP_2012__SRS011397__NODE_23_length_29488_cov_15.4884
VDB|0010-0013-0-0000|M412-c1991-c0-c13	11873	M412	uVSG		uVSC	c1991	c0	c13	HMP_2012	SRS011405	SRS011405	NODE_1611_length_11873_cov_7.39194	uVSC__vsearch_c1991__c0__c13__R1__HMP_2012__SRS011405__NODE_1611_length_11873_cov_7.39194
VDB|0010-0013-0-0001|M412-c744-c1-c62	9527	M412	uVSG		uVSC	c744	c1	c62	HMP_2012	SRS011405	SRS011405	NODE_1962_length_9527_cov_9.49778	uVSC__vsearch_c744__c1__c62__R2__HMP_2012__SRS011405__NODE_1962_length_9527_cov_9.49778
VDB|0010-0013-0-0002|M412-c3147-c0-c1	4727	M412	uVSG		uVSC	c3147	c0	c1	HMP_2012	SRS011405	SRS011405	NODE_3740_length_4727_cov_11.6361	uVSC__vsearch_c3147__c0__c1__R1__HMP_2012__SRS011405__NODE_3740_length_4727_cov_11.6361
VDB|0010-0013-0-0003|M776-c2271-c0-c15	4661	M776	uVSG		uVSC	c2271	c0	c15	HMP_2012	SRS011405	SRS011405	NODE_3793_length_4661_cov_528.706	uVSC__vsearch_c2271__c0__c15__R2__HMP_2012__SRS011405__NODE_3793_length_4661_cov_528.706
VDB|0010-0013-0-0004|M1073-c2623-c0-c1	21189	M1073	uVSG		uVSC	c2623	c0	c1	HMP_2012	SRS011405	SRS011405	NODE_870_length_21189_cov_6.90248	uVSC__vsearch_c2623__c0__c1__R2__HMP_2012__SRS011405__NODE_870_length_21189_cov_6.90248
VDB|0010-0013-0-0005|M801-c97-c0-c42	86038	M801	uVSG		uVSC	c97	c0	c42	HMP_2012	SRS011405	SRS011405	NODE_90_length_86038_cov_463.844	uVSC__vsearch_c97__c0__c42__R64__HMP_2012__SRS011405__NODE_90_length_86038_cov_463.844
VDB|0010-0014-0-0000|M855-c2416-c0-c0	35418	M855	uVSG		uVSC	c2416	c0	c0	HMP_2012	SRS011452	SRS011452	NODE_236_length_35418_cov_6.37437	uVSC__vsearch_c2416__c0__c0__R2__HMP_2012__SRS011452__NODE_236_length_35418_cov_6.37437
VDB|0010-0014-0-0001|M406-c198-c0-c0	82548	M406	uVSG		uVSC	c198	c0	c0	HMP_2012	SRS011452	SRS011452	NODE_83_length_82548_cov_18.9727	uVSC__vsearch_c198__c0__c0__R88__HMP_2012__SRS011452__NODE_83_length_82548_cov_18.9727
VDB|0010-0015-0-0000|M776-c1272-c0-c9	19530	M776	uVSG		uVSC	c1272	c0	c9	HMP_2012	SRS011529	SRS011529	NODE_1166_length_19530_cov_4.0554	uVSC__vsearch_c1272__c0__c9__R15__HMP_2012__SRS011529__NODE_1166_length_19530_cov_4.0554
VDB|0010-0015-0-0001|M282-c1770-c3-c0	17189	M282	uVSG		uVSC	c1770	c3	c0	HMP_2012	SRS011529	SRS011529	NODE_1353_length_17189_cov_18.8948	uVSC__vsearch_c1770__c3__c0__R2__HMP_2012__SRS011529__NODE_1353_length_17189_cov_18.8948
VDB|0010-0015-0-0002|M378-c226-c0-c160	16397	M378	uVSG		uVSC	c226	c0	c160	HMP_2012	SRS011529	SRS011529	NODE_1424_length_16397_cov_24.2615	uVSC__vsearch_c226__c0__c160__R5__HMP_2012__SRS011529__NODE_1424_length_16397_cov_24.2615
VDB|0010-0015-0-0003|M1283-c975-c0-c47	61000	M1283	uVSG		uVSC	c975	c0	c47	HMP_2012	SRS011529	SRS011529	NODE_226_length_61000_cov_4.71691	uVSC__vsearch_c975__c0__c47__R3__HMP_2012__SRS011529__NODE_226_length_61000_cov_4.71691
VDB|0010-0015-0-0004|M1110-c3864-c0-c3	8546	M1110	uVSG		uVSC	c3864	c0	c3	HMP_2012	SRS011529	SRS011529	NODE_2796_length_8546_cov_4.96502	uVSC__vsearch_c3864__c0__c3__R2__HMP_2012__SRS011529__NODE_2796_length_8546_cov_4.96502
VDB|0010-0015-0-0005|M406-c198-c0-c19	45581	M406	uVSG		uVSC	c198	c0	c19	HMP_2012	SRS011529	SRS011529	NODE_347_length_45581_cov_400.15	uVSC__vsearch_c198__c0__c19__R87__HMP_2012__SRS011529__NODE_347_length_45581_cov_400.15
VDB|0010-0015-0-0006|M197-c1501-c0-c22	5788	M197	uVSG		uVSC	c1501	c0	c22	HMP_2012	SRS011529	SRS011529	NODE_4158_length_5788_cov_19.5027	uVSC__vsearch_c1501__c0__c22__R3__HMP_2012__SRS011529__NODE_4158_length_5788_cov_19.5027
VDB|0010-0015-0-0007|M776-c1357-c0-c13	5737	M776	uVSG		uVSC	c1357	c0	c13	HMP_2012	SRS011529	SRS011529	NODE_4202_length_5737_cov_4.01954	uVSC__vsearch_c1357__c0__c13__R1__HMP_2012__SRS011529__NODE_4202_length_5737_cov_4.01954
VDB|0010-0015-0-0008|M776-c2006-c3-c0	5727	M776	uVSG		uVSC	c2006	c3	c0	HMP_2012	SRS011529	SRS011529	NODE_4210_length_5727_cov_3.88558	uVSC__vsearch_c2006__c3__c0__R1__HMP_2012__SRS011529__NODE_4210_length_5727_cov_3.88558
VDB|0010-0015-0-0009|M1266-c727-c0-c4	39605	M1266	uVSG		uVSC	c727	c0	c4	HMP_2012	SRS011529	SRS011529	NODE_470_length_39605_cov_13.1657	uVSC__vsearch_c727__c0__c4__R2__HMP_2012__SRS011529__NODE_470_length_39605_cov_13.1657
VDB|0010-0015-0-000A|M776-c2271-c0-c27	3243	M776	uVSG		uVSC	c2271	c0	c27	HMP_2012	SRS011529	SRS011529	NODE_8015_length_3243_cov_3.39021	uVSC__vsearch_c2271__c0__c27__R1__HMP_2012__SRS011529__NODE_8015_length_3243_cov_3.39021
VDB|0010-0015-0-000B|M738-c70-c0-c53	97136	M738	uVSG		uVSC	c70	c0	c53	HMP_2012	SRS011529	SRS011529	NODE_87_length_97136_cov_62.1066	uVSC__vsearch_c70__c0__c53__R36__HMP_2012__SRS011529__NODE_87_length_97136_cov_62.1066
VDB|0010-0016-0-0000|M383-c2688-c0-c5	2751	M383	uVSG		uVSC	c2688	c0	c5	HMP_2012	SRS011586	SRS011586	NODE_10533_length_2751_cov_7.75816	uVSC__vsearch_c2688__c0__c5__R1__HMP_2012__SRS011586__NODE_10533_length_2751_cov_7.75816
VDB|0010-0016-0-0001|M1107-c3521-c0-c17	2358	M1107	uVSG		uVSC	c3521	c0	c17	HMP_2012	SRS011586	SRS011586	NODE_12483_length_2358_cov_5.14503	uVSC__vsearch_c3521__c0__c17__R6__HMP_2012__SRS011586__NODE_12483_length_2358_cov_5.14503
VDB|0010-0016-0-0002|M383-c3584-c0-c2	1738	M383	uVSG		uVSC	c3584	c0	c2	HMP_2012	SRS011586	SRS011586	NODE_17421_length_1738_cov_10.022	uVSC__vsearch_c3584__c0__c2__R1__HMP_2012__SRS011586__NODE_17421_length_1738_cov_10.022
VDB|0010-0016-0-0003|M801-c143-c0-c234	69723	M801	uVSG		uVSC	c143	c0	c234	HMP_2012	SRS011586	SRS011586	NODE_214_length_69723_cov_4415.5	uVSC__vsearch_c143__c0__c234__R49__HMP_2012__SRS011586__NODE_214_length_69723_cov_4415.5
VDB|0010-0016-0-0004|M1146-c3938-c0-c2	9079	M1146	uVSG		uVSC	c3938	c0	c2	HMP_2012	SRS011586	SRS011586	NODE_2970_length_9079_cov_9.83887	uVSC__vsearch_c3938__c0__c2__R1__HMP_2012__SRS011586__NODE_2970_length_9079_cov_9.83887
VDB|0010-0016-0-0005|M1307-c689-c1-c13	8410	M1307	uVSG		uVSC	c689	c1	c13	HMP_2012	SRS011586	SRS011586	NODE_3234_length_8410_cov_51.6671	uVSC__vsearch_c689__c1__c13__R7__HMP_2012__SRS011586__NODE_3234_length_8410_cov_51.6671
VDB|0010-0016-0-0006|M267-c1144-c2-c3	6758	M267	uVSG		uVSC	c1144	c2	c3	HMP_2012	SRS011586	SRS011586	NODE_4062_length_6758_cov_21.9945	uVSC__vsearch_c1144__c2__c3__R2__HMP_2012__SRS011586__NODE_4062_length_6758_cov_21.9945
VDB|0010-0016-0-0007|M142-c1367-c0-c21	6114	M142	uVSG		uVSC	c1367	c0	c21	HMP_2012	SRS011586	SRS011586	NODE_4513_length_6114_cov_8.47896	uVSC__vsearch_c1367__c0__c21__R15__HMP_2012__SRS011586__NODE_4513_length_6114_cov_8.47896
VDB|0010-0016-0-0008|M330-c779-c0-c6	36657	M330	uVSG		uVSC	c779	c0	c6	HMP_2012	SRS011586	SRS011586	NODE_578_length_36657_cov_815.53	uVSC__vsearch_c779__c0__c6__R7__HMP_2012__SRS011586__NODE_578_length_36657_cov_815.53
VDB|0010-0016-0-0009|M383-c1466-c0-c11	4237	M383	uVSG		uVSC	c1466	c0	c11	HMP_2012	SRS011586	SRS011586	NODE_6656_length_4237_cov_7.63845	uVSC__vsearch_c1466__c0__c11__R2__HMP_2012__SRS011586__NODE_6656_length_4237_cov_7.63845
VDB|0010-0017-0-0000|M584-c2479-c0-c26	2908	M584	uVSG		uVSC	c2479	c0	c26	HMP_2012	SRS012273	SRS012273	NODE_12901_length_2908_cov_48.5117	uVSC__vsearch_c2479__c0__c26__R1__HMP_2012__SRS012273__NODE_12901_length_2908_cov_48.5117
VDB|0010-0017-0-0001|M485-c2185-c0-c5	2699	M485	uVSG		uVSC	c2185	c0	c5	HMP_2012	SRS012273	SRS012273	NODE_14005_length_2699_cov_2.54955	uVSC__vsearch_c2185__c0__c5__R1__HMP_2012__SRS012273__NODE_14005_length_2699_cov_2.54955
VDB|0010-0017-0-0002|M330-c3458-c0-c37	2575	M330	uVSG		uVSC	c3458	c0	c37	HMP_2012	SRS012273	SRS012273	NODE_14686_length_2575_cov_59.4317	uVSC__vsearch_c3458__c0__c37__R1__HMP_2012__SRS012273__NODE_14686_length_2575_cov_59.4317
VDB|0010-0017-0-0003|M776-c952-c2-c1	99706	M776	uVSG		uVSC	c952	c2	c1	HMP_2012	SRS012273	SRS012273	NODE_163_length_99706_cov_98.6196	uVSC__vsearch_c952__c2__c1__R33__HMP_2012__SRS012273__NODE_163_length_99706_cov_98.6196
VDB|0010-0017-0-0004|M845-c3177-c1-c4	2229	M845	uVSG		uVSC	c3177	c1	c4	HMP_2012	SRS012273	SRS012273	NODE_17271_length_2229_cov_3.08924	uVSC__vsearch_c3177__c1__c4__R1__HMP_2012__SRS012273__NODE_17271_length_2229_cov_3.08924
VDB|0010-0017-0-0005|M776-c682-c0-c30	95129	M776	uVSG		uVSC	c682	c0	c30	HMP_2012	SRS012273	SRS012273	NODE_179_length_95129_cov_40.6688	uVSC__vsearch_c682__c0__c30__R60__HMP_2012__SRS012273__NODE_179_length_95129_cov_40.6688
VDB|0010-0017-0-0006|M1333-c118-c0-c5	93111	M1333	uVSG		uVSC	c118	c0	c5	HMP_2012	SRS012273	SRS012273	NODE_186_length_93111_cov_92.2899	uVSC__vsearch_c118__c0__c5__R8__HMP_2012__SRS012273__NODE_186_length_93111_cov_92.2899
VDB|0010-0017-0-0007|M656-c2021-c0-c14	2037	M656	uVSG		uVSC	c2021	c0	c14	HMP_2012	SRS012273	SRS012273	NODE_19111_length_2037_cov_2.05399	uVSC__vsearch_c2021__c0__c14__R1__HMP_2012__SRS012273__NODE_19111_length_2037_cov_2.05399
VDB|0010-0017-0-0008|M10-c1012-c0-c9	17739	M10	uVSG		uVSC	c1012	c0	c9	HMP_2012	SRS012273	SRS012273	NODE_2084_length_17739_cov_52.125	uVSC__vsearch_c1012__c0__c9__R2__HMP_2012__SRS012273__NODE_2084_length_17739_cov_52.125
VDB|0010-0017-0-0009|M1147-c105-c0-c149	89049	M1147	uVSG		uVSC	c105	c0	c149	HMP_2012	SRS012273	SRS012273	NODE_208_length_89049_cov_170.177	uVSC__vsearch_c105__c0__c149__R46__HMP_2012__SRS012273__NODE_208_length_89049_cov_170.177
VDB|0010-0017-0-000A|M459-c2089-c0-c4	17612	M459	uVSG		uVSC	c2089	c0	c4	HMP_2012	SRS012273	SRS012273	NODE_2099_length_17612_cov_7.03953	uVSC__vsearch_c2089__c0__c4__R3__HMP_2012__SRS012273__NODE_2099_length_17612_cov_7.03953
VDB|0010-0017-0-000B|M763-c2969-c0-c0	6274	M763	uVSG		uVSC	c2969	c0	c0	HMP_2012	SRS012273	SRS012273	NODE_5880_length_6274_cov_3.44203	uVSC__vsearch_c2969__c0__c0__R1__HMP_2012__SRS012273__NODE_5880_length_6274_cov_3.44203
VDB|0010-0018-0-0000|M1227-c2415-c0-c16	2185	M1227	uVSG		uVSC	c2415	c0	c16	HMP_2012	SRS012279	SRS012279	NODE_14674_length_2185_cov_3.2939	uVSC__vsearch_c2415__c0__c16__R1__HMP_2012__SRS012279__NODE_14674_length_2185_cov_3.2939
VDB|0010-0018-0-0001|M545-c1119-c0-c0	75932	M545	uVSG		uVSC	c1119	c0	c0	HMP_2012	SRS012279	SRS012279	NODE_170_length_75932_cov_7.04211	uVSC__vsearch_c1119__c0__c0__R38__HMP_2012__SRS012279__NODE_170_length_75932_cov_7.04211
VDB|0010-0018-0-0002|M482-c1657-c0-c3	11856	M482	uVSG		uVSC	c1657	c0	c3	HMP_2012	SRS012279	SRS012279	NODE_2305_length_11856_cov_4.5852	uVSC__vsearch_c1657__c0__c3__R3__HMP_2012__SRS012279__NODE_2305_length_11856_cov_4.5852
VDB|0010-0018-0-0003|M1331-c1266-c0-c6	6944	M1331	uVSG		uVSC	c1266	c0	c6	HMP_2012	SRS012279	SRS012279	NODE_4313_length_6944_cov_4.23371	uVSC__vsearch_c1266__c0__c6__R1__HMP_2012__SRS012279__NODE_4313_length_6944_cov_4.23371
VDB|0010-0018-0-0004|M1215-c587-c0-c9	27077	M1215	uVSG		uVSC	c587	c0	c9	HMP_2012	SRS012279	SRS012279	NODE_801_length_27077_cov_16.1992	uVSC__vsearch_c587__c0__c9__R1__HMP_2012__SRS012279__NODE_801_length_27077_cov_16.1992
VDB|0010-0018-0-0005|M545-c723-c0-c8	24473	M545	uVSG		uVSC	c723	c0	c8	HMP_2012	SRS012279	SRS012279	NODE_911_length_24473_cov_7.48055	uVSC__vsearch_c723__c0__c8__R8__HMP_2012__SRS012279__NODE_911_length_24473_cov_7.48055
VDB|0010-0019-0-0000|M246-c1567-c0-c6	5336	M246	uVSG		uVSC	c1567	c0	c6	HMP_2012	SRS012902	SRS012902	NODE_1209_length_5336_cov_4.48551	uVSC__vsearch_c1567__c0__c6__R1__HMP_2012__SRS012902__NODE_1209_length_5336_cov_4.48551
VDB|0010-0019-0-0001|M1105-c3847-c0-c2	3020	M1105	uVSG		uVSC	c3847	c0	c2	HMP_2012	SRS012902	SRS012902	NODE_1773_length_3020_cov_2.41315	uVSC__vsearch_c3847__c0__c2__R2__HMP_2012__SRS012902__NODE_1773_length_3020_cov_2.41315
VDB|0010-0019-0-0002|M176-c2296-c0-c9	1621	M176	uVSG		uVSC	c2296	c0	c9	HMP_2012	SRS012902	SRS012902	NODE_2713_length_1621_cov_3.47893	uVSC__vsearch_c2296__c0__c9__R1__HMP_2012__SRS012902__NODE_2713_length_1621_cov_3.47893
VDB|0010-001A-0-0000|M520-c1859-c0-c2	8893	M520	uVSG		uVSC	c1859	c0	c2	HMP_2012	SRS013158	SRS013158	NODE_1476_length_8893_cov_5.69971	uVSC__vsearch_c1859__c0__c2__R2__HMP_2012__SRS013158__NODE_1476_length_8893_cov_5.69971
VDB|0010-001A-0-0001|M987-c3538-c0-c6	6175	M987	uVSG		uVSC	c3538	c0	c6	HMP_2012	SRS013158	SRS013158	NODE_2080_length_6175_cov_11.6119	uVSC__vsearch_c3538__c0__c6__R1__HMP_2012__SRS013158__NODE_2080_length_6175_cov_11.6119
VDB|0010-001A-0-0002|M406-c1830-c2-c3	4819	M406	uVSG		uVSC	c1830	c2	c3	HMP_2012	SRS013158	SRS013158	NODE_2573_length_4819_cov_5.42506	uVSC__vsearch_c1830__c2__c3__R15__HMP_2012__SRS013158__NODE_2573_length_4819_cov_5.42506
VDB|0010-001A-0-0003|M406-c1268-c0-c16	3774	M406	uVSG		uVSC	c1268	c0	c16	HMP_2012	SRS013158	SRS013158	NODE_3136_length_3774_cov_4.02554	uVSC__vsearch_c1268__c0__c16__R14__HMP_2012__SRS013158__NODE_3136_length_3774_cov_4.02554
VDB|0010-001A-0-0004|M703-c3562-c0-c1	3767	M703	uVSG		uVSC	c3562	c0	c1	HMP_2012	SRS013158	SRS013158	NODE_3142_length_3767_cov_1029.63	uVSC__vsearch_c3562__c0__c1__R4__HMP_2012__SRS013158__NODE_3142_length_3767_cov_1029.63
VDB|0010-001A-0-0005|M940-c577-c0-c69	30691	M940	uVSG		uVSC	c577	c0	c69	HMP_2012	SRS013158	SRS013158	NODE_382_length_30691_cov_1194.11	uVSC__vsearch_c577__c0__c69__R23__HMP_2012__SRS013158__NODE_382_length_30691_cov_1194.11
VDB|0010-001A-0-0006|M1240-c3162-c0-c7	2469	M1240	kVSG	NC_0310711_Lactococcus_phage_D4410|NC_0016291_Lactococcus_phage_bIL67|NC_0310441_Lactococcus_phage_M6165|NC_0310751_Lactococcus_phage_M5938|NC_0017061_Lactococcus_phage_c2|NC_0310021_Lactococcus_phage_M6162|NC_0310091_Lactococcus_phage_D4412	uVSC	c3162	c0	c7	HMP_2012	SRS013158	SRS013158	NODE_4596_length_2469_cov_2.57457	uVSC__vsearch_c3162__c0__c7__R8__HMP_2012__SRS013158__NODE_4596_length_2469_cov_2.57457
VDB|0010-001A-0-0007|M406-c1130-c0-c5	20247	M406	uVSG		uVSC	c1130	c0	c5	HMP_2012	SRS013158	SRS013158	NODE_610_length_20247_cov_5.2029	uVSC__vsearch_c1130__c0__c5__R50__HMP_2012__SRS013158__NODE_610_length_20247_cov_5.2029
VDB|0010-001B-0-0000|M502-c1594-c0-c8	2009	M502	uVSG		uVSC	c1594	c0	c8	HMP_2012	SRS013164	SRS013164	NODE_11192_length_2009_cov_2.03019	uVSC__vsearch_c1594__c0__c8__R1__HMP_2012__SRS013164__NODE_11192_length_2009_cov_2.03019
VDB|0010-001B-0-0001|M748-c2027-c0-c71	1880	M748	uVSG		uVSC	c2027	c0	c71	HMP_2012	SRS013164	SRS013164	NODE_12070_length_1880_cov_2.24603	uVSC__vsearch_c2027__c0__c71__R1__HMP_2012__SRS013164__NODE_12070_length_1880_cov_2.24603
VDB|0010-001B-0-0002|M1129-c3419-c0-c19	1533	M1129	uVSG		uVSC	c3419	c0	c19	HMP_2012	SRS013164	SRS013164	NODE_15285_length_1533_cov_2.73884	uVSC__vsearch_c3419__c0__c19__R1__HMP_2012__SRS013164__NODE_15285_length_1533_cov_2.73884
VDB|0010-001B-0-0003|M482-c1715-c0-c3	41389	M482	uVSG		uVSC	c1715	c0	c3	HMP_2012	SRS013164	SRS013164	NODE_205_length_41389_cov_20.3701	uVSC__vsearch_c1715__c0__c3__R18__HMP_2012__SRS013164__NODE_205_length_41389_cov_20.3701
VDB|0010-001B-0-0004|M1215-c587-c0-c3	31582	M1215	uVSG		uVSC	c587	c0	c3	HMP_2012	SRS013164	SRS013164	NODE_293_length_31582_cov_5.87189	uVSC__vsearch_c587__c0__c3__R1__HMP_2012__SRS013164__NODE_293_length_31582_cov_5.87189
VDB|0010-001B-0-0005|M734-c2895-c0-c1	4311	M734	uVSG		uVSC	c2895	c0	c1	HMP_2012	SRS013164	SRS013164	NODE_4292_length_4311_cov_5.34868	uVSC__vsearch_c2895__c0__c1__R9__HMP_2012__SRS013164__NODE_4292_length_4311_cov_5.34868
VDB|0010-001B-0-0006|M924-c897-c0-c5	22076	M924	uVSG		uVSC	c897	c0	c5	HMP_2012	SRS013164	SRS013164	NODE_468_length_22076_cov_9.88806	uVSC__vsearch_c897__c0__c5__R1__HMP_2012__SRS013164__NODE_468_length_22076_cov_9.88806
VDB|0010-001B-0-0007|M278-c1640-c0-c2	3934	M278	uVSG		uVSC	c1640	c0	c2	HMP_2012	SRS013164	SRS013164	NODE_4825_length_3934_cov_5.35705	uVSC__vsearch_c1640__c0__c2__R5__HMP_2012__SRS013164__NODE_4825_length_3934_cov_5.35705
VDB|0010-001B-0-0008|M793-c3060-c0-c1	2926	M793	kVSG	NC_0049961_Streptococcus_phage_SM1	uVSC	c3060	c0	c1	HMP_2012	SRS013164	SRS013164	NODE_7108_length_2926_cov_8.53152	uVSC__vsearch_c3060__c0__c1__R3__HMP_2012__SRS013164__NODE_7108_length_2926_cov_8.53152
VDB|0010-001C-0-0000|M502-c3773-c0-c1	4364	M502	uVSG		uVSC	c3773	c0	c1	HMP_2012	SRS013170	SRS013170	NODE_8661_length_4364_cov_2.22859	uVSC__vsearch_c3773__c0__c1__R1__HMP_2012__SRS013170__NODE_8661_length_4364_cov_2.22859
VDB|0010-001D-0-0000|M139-c1354-c0-c2	2576	M139	uVSG		uVSC	c1354	c0	c2	HMP_2012	SRS013215	SRS013215	NODE_2030_length_2576_cov_4.22174	uVSC__vsearch_c1354__c0__c2__R15__HMP_2012__SRS013215__NODE_2030_length_2576_cov_4.22174
VDB|0010-001E-0-0000|M431-c2028-c1-c0	7333	M431	uVSG		uVSC	c2028	c1	c0	HMP_2012	SRS013234	SRS013234	NODE_1578_length_7333_cov_48.0933	uVSC__vsearch_c2028__c1__c0__R4__HMP_2012__SRS013234__NODE_1578_length_7333_cov_48.0933
VDB|0010-001E-0-0001|M561-c2800-c0-c0	20863	M561	uVSG		uVSC	c2800	c0	c0	HMP_2012	SRS013234	SRS013234	NODE_290_length_20863_cov_83.2118	uVSC__vsearch_c2800__c0__c0__R1__HMP_2012__SRS013234__NODE_290_length_20863_cov_83.2118
VDB|0010-001E-0-0002|M336-c1695-c1-c3	3805	M336	uVSG		uVSC	c1695	c1	c3	HMP_2012	SRS013234	SRS013234	NODE_3877_length_3805_cov_8.26933	uVSC__vsearch_c1695__c1__c3__R2__HMP_2012__SRS013234__NODE_3877_length_3805_cov_8.26933
