## Supplementary Table 3 for "Discovering and exploring the hidden diversity of human gut viruses using highly enriched virome samples" (part 5 of 16)

### Sheet: tab3_Viral_Sequences-Representa (continued)
SequenceID	Length	M-Group	M-Group-Type [k|u]	M-Group Label (kVSG only)	Cluster Type	Cluster L1	Cluster L2	Cluster L3	Dataset	Sample	Run	Contig	legacy_name
VDB|0010-001E-0-0003|M482-c2598-c0-c7	3692	M482	uVSG		uVSC	c2598	c0	c7	HMP_2012	SRS013234	SRS013234	NODE_4030_length_3692_cov_38.8331	uVSC__vsearch_c2598__c0__c7__R4__HMP_2012__SRS013234__NODE_4030_length_3692_cov_38.8331
VDB|0010-001E-0-0004|M1325-c1115-c0-c4	15131	M1325	uVSG		uVSC	c1115	c0	c4	HMP_2012	SRS013234	SRS013234	NODE_482_length_15131_cov_5.27839	uVSC__vsearch_c1115__c0__c4__R7__HMP_2012__SRS013234__NODE_482_length_15131_cov_5.27839
VDB|0010-001E-0-0005|M1325-c1618-c1-c2	2070	M1325	uVSG		uVSC	c1618	c1	c2	HMP_2012	SRS013234	SRS013234	NODE_8168_length_2070_cov_2.42233	uVSC__vsearch_c1618__c1__c2__R2__HMP_2012__SRS013234__NODE_8168_length_2070_cov_2.42233
VDB|0010-001F-0-0000|M1222-c661-c0-c0	29283	M1222	kVSG	NC_0223401_Propionibacterium_phage_PHL114L00|NC_0276211_Propionibacterium_phage_Wizzo|NC_0188521_Propionibacterium_phage_P100D|NC_0276201_Propionibacterium_phage_MrAK|NC_0419541_Propionibacterium_phage_Keiki|NC_0273701_Propionibacterium_phage_PHL179M00|NC_0273911_Propionibacterium_phage_PHL041M10|NC_0188391_Propionibacterium_phage_P144|NC_0272951_Propionibacterium_phage_PHL199M00|NC_0154531_Propionibacterium_phage_PAS50_endogenous_virus|NC_0276271_Propionibacterium_phage_Solid|NC_0274001_Propionibacterium_phage_PHL055N00|NC_0273891_Propionibacterium_phage_PHL141N00|NC_0223371_Propionibacterium_phage_PHL071N05|NC_0273571_Propionibacterium_phage_PHL025M00|NC_0274011_Propionibacterium_phage_PHL095N00|NC_0188421_Propionibacterium_phage_P11|NC_0223421_Propionibacterium_phage_PHL111M01|NC_0273361_Propionibacterium_phage_PHL009M11|NC_0188471_Propionibacterium_phage_ATCC29399B_T|NC_0095411_Propionibacterium_phage_PA6|NC_0276221_Propionibacterium_phage_Stormborn|NC_0310052_Propionibacterium_phage_QueenBey|NC_0273801_Propionibacterium_phage_PHL067M01|NC_0276251_Propionibacterium_phage_Kubed|NC_0273621_Propionibacterium_phage_PHL116M00|NC_0276281_Propionibacterium_phage_Lauchelly|NC_0273671_Propionibacterium_phage_PHL132N00|NC_0188381_Propionibacterium_phage_P100_A|NC_0273611_Propionibacterium_phage_PHL085N00|NC_0273541_Propionibacterium_phage_PHL301M00|NC_0276291_Propionibacterium_phage_Attacne|NC_0223411_Propionibacterium_phage_PHL113M01|NC_0223361_Propionibacterium_phage_PHL010M04|NC_0273711_Propionibacterium_phage_Pacnes_201215|NC_0273761_Propionibacterium_phage_PHL308M00|NC_0273861_Propionibacterium_phage_PHL152M00|NC_0273331_Propionibacterium_phage_PHL070N00|NC_0154541_Propionibacterium_phage_PAD20_endogenous_virus|NC_0188451_Propionibacterium_phage_P104A|NC_0223381_Propionibacterium_phage_PHL060L00|NC_0310841_Propionibacterium_phage_BruceLethal|NC_0289671_Propionibacterium_phage_PAC1|NC_0223341_Propionibacterium_phage_PHL112N00|NC_0273731_Propionibacterium_phage_PHL030N00|NC_0273461_Propionibacterium_phage_PHL171M01|NC_0276301_Propionibacterium_phage_Ouroboros|NC_0273851_Propionibacterium_phage_PHL092M00|NC_0311191_Propionibacterium_phage_Enoki|NC_0276261_Propionibacterium_phage_Procrass1|NC_0188401_Propionibacterium_phage_P100_1|NC_0286941_Propionibacterium_phage_PA114	kVSC	c661	c0	c0	HMP_2012	SRS013261	SRS013261	NODE_94_length_29283_cov_8.24767	kVSC__vsearch_c661__c0__c0__R72__HMP_2012__SRS013261__NODE_94_length_29283_cov_8.24767
VDB|0010-0020-0-0000|M1222-c626-c0-c5	12265	M1222	kVSG	NC_0223401_Propionibacterium_phage_PHL114L00|NC_0276211_Propionibacterium_phage_Wizzo|NC_0188521_Propionibacterium_phage_P100D|NC_0276201_Propionibacterium_phage_MrAK|NC_0419541_Propionibacterium_phage_Keiki|NC_0273701_Propionibacterium_phage_PHL179M00|NC_0273911_Propionibacterium_phage_PHL041M10|NC_0188391_Propionibacterium_phage_P144|NC_0272951_Propionibacterium_phage_PHL199M00|NC_0154531_Propionibacterium_phage_PAS50_endogenous_virus|NC_0276271_Propionibacterium_phage_Solid|NC_0274001_Propionibacterium_phage_PHL055N00|NC_0273891_Propionibacterium_phage_PHL141N00|NC_0223371_Propionibacterium_phage_PHL071N05|NC_0273571_Propionibacterium_phage_PHL025M00|NC_0274011_Propionibacterium_phage_PHL095N00|NC_0188421_Propionibacterium_phage_P11|NC_0223421_Propionibacterium_phage_PHL111M01|NC_0273361_Propionibacterium_phage_PHL009M11|NC_0188471_Propionibacterium_phage_ATCC29399B_T|NC_0095411_Propionibacterium_phage_PA6|NC_0276221_Propionibacterium_phage_Stormborn|NC_0310052_Propionibacterium_phage_QueenBey|NC_0273801_Propionibacterium_phage_PHL067M01|NC_0276251_Propionibacterium_phage_Kubed|NC_0273621_Propionibacterium_phage_PHL116M00|NC_0276281_Propionibacterium_phage_Lauchelly|NC_0273671_Propionibacterium_phage_PHL132N00|NC_0188381_Propionibacterium_phage_P100_A|NC_0273611_Propionibacterium_phage_PHL085N00|NC_0273541_Propionibacterium_phage_PHL301M00|NC_0276291_Propionibacterium_phage_Attacne|NC_0223411_Propionibacterium_phage_PHL113M01|NC_0223361_Propionibacterium_phage_PHL010M04|NC_0273711_Propionibacterium_phage_Pacnes_201215|NC_0273761_Propionibacterium_phage_PHL308M00|NC_0273861_Propionibacterium_phage_PHL152M00|NC_0273331_Propionibacterium_phage_PHL070N00|NC_0154541_Propionibacterium_phage_PAD20_endogenous_virus|NC_0188451_Propionibacterium_phage_P104A|NC_0223381_Propionibacterium_phage_PHL060L00|NC_0310841_Propionibacterium_phage_BruceLethal|NC_0289671_Propionibacterium_phage_PAC1|NC_0223341_Propionibacterium_phage_PHL112N00|NC_0273731_Propionibacterium_phage_PHL030N00|NC_0273461_Propionibacterium_phage_PHL171M01|NC_0276301_Propionibacterium_phage_Ouroboros|NC_0273851_Propionibacterium_phage_PHL092M00|NC_0311191_Propionibacterium_phage_Enoki|NC_0276261_Propionibacterium_phage_Procrass1|NC_0188401_Propionibacterium_phage_P100_1|NC_0286941_Propionibacterium_phage_PA114	kVSC	c626	c0	c5	HMP_2012	SRS013269	SRS013269	NODE_1_length_12265_cov_3.43857	kVSC__vsearch_c626__c0__c5__R71__HMP_2012__SRS013269__NODE_1_length_12265_cov_3.43857
VDB|0010-0020-0-0001|M1222-c661-c0-c2	8039	M1222	kVSG	NC_0223401_Propionibacterium_phage_PHL114L00|NC_0276211_Propionibacterium_phage_Wizzo|NC_0188521_Propionibacterium_phage_P100D|NC_0276201_Propionibacterium_phage_MrAK|NC_0419541_Propionibacterium_phage_Keiki|NC_0273701_Propionibacterium_phage_PHL179M00|NC_0273911_Propionibacterium_phage_PHL041M10|NC_0188391_Propionibacterium_phage_P144|NC_0272951_Propionibacterium_phage_PHL199M00|NC_0154531_Propionibacterium_phage_PAS50_endogenous_virus|NC_0276271_Propionibacterium_phage_Solid|NC_0274001_Propionibacterium_phage_PHL055N00|NC_0273891_Propionibacterium_phage_PHL141N00|NC_0223371_Propionibacterium_phage_PHL071N05|NC_0273571_Propionibacterium_phage_PHL025M00|NC_0274011_Propionibacterium_phage_PHL095N00|NC_0188421_Propionibacterium_phage_P11|NC_0223421_Propionibacterium_phage_PHL111M01|NC_0273361_Propionibacterium_phage_PHL009M11|NC_0188471_Propionibacterium_phage_ATCC29399B_T|NC_0095411_Propionibacterium_phage_PA6|NC_0276221_Propionibacterium_phage_Stormborn|NC_0310052_Propionibacterium_phage_QueenBey|NC_0273801_Propionibacterium_phage_PHL067M01|NC_0276251_Propionibacterium_phage_Kubed|NC_0273621_Propionibacterium_phage_PHL116M00|NC_0276281_Propionibacterium_phage_Lauchelly|NC_0273671_Propionibacterium_phage_PHL132N00|NC_0188381_Propionibacterium_phage_P100_A|NC_0273611_Propionibacterium_phage_PHL085N00|NC_0273541_Propionibacterium_phage_PHL301M00|NC_0276291_Propionibacterium_phage_Attacne|NC_0223411_Propionibacterium_phage_PHL113M01|NC_0223361_Propionibacterium_phage_PHL010M04|NC_0273711_Propionibacterium_phage_Pacnes_201215|NC_0273761_Propionibacterium_phage_PHL308M00|NC_0273861_Propionibacterium_phage_PHL152M00|NC_0273331_Propionibacterium_phage_PHL070N00|NC_0154541_Propionibacterium_phage_PAD20_endogenous_virus|NC_0188451_Propionibacterium_phage_P104A|NC_0223381_Propionibacterium_phage_PHL060L00|NC_0310841_Propionibacterium_phage_BruceLethal|NC_0289671_Propionibacterium_phage_PAC1|NC_0223341_Propionibacterium_phage_PHL112N00|NC_0273731_Propionibacterium_phage_PHL030N00|NC_0273461_Propionibacterium_phage_PHL171M01|NC_0276301_Propionibacterium_phage_Ouroboros|NC_0273851_Propionibacterium_phage_PHL092M00|NC_0311191_Propionibacterium_phage_Enoki|NC_0276261_Propionibacterium_phage_Procrass1|NC_0188401_Propionibacterium_phage_P100_1|NC_0286941_Propionibacterium_phage_PA114	kVSC	c661	c0	c2	HMP_2012	SRS013269	SRS013269	NODE_2_length_8039_cov_4.36498	kVSC__vsearch_c661__c0__c2__R71__HMP_2012__SRS013269__NODE_2_length_8039_cov_4.36498
VDB|0010-0021-0-0000|M1333-c118-c0-c181	20942	M1333	uVSG		uVSC	c118	c0	c181	HMP_2012	SRS013476	SRS013476	NODE_1068_length_20942_cov_8.55231	uVSC__vsearch_c118__c0__c181__R1__HMP_2012__SRS013476__NODE_1068_length_20942_cov_8.55231
VDB|0010-0021-0-0001|M801-c103-c0-c3	90409	M801	uVSG		uVSC	c103	c0	c3	HMP_2012	SRS013476	SRS013476	NODE_107_length_90409_cov_842.065	uVSC__vsearch_c103__c0__c3__R72__HMP_2012__SRS013476__NODE_107_length_90409_cov_842.065
VDB|0010-0021-0-0002|M412-c744-c1-c42	18243	M412	uVSG		uVSC	c744	c1	c42	HMP_2012	SRS013476	SRS013476	NODE_1360_length_18243_cov_5.15323	uVSC__vsearch_c744__c1__c42__R2__HMP_2012__SRS013476__NODE_1360_length_18243_cov_5.15323
VDB|0010-0021-0-0003|M801-c780-c0-c2	51909	M801	uVSG		uVSC	c780	c0	c2	HMP_2012	SRS013476	SRS013476	NODE_260_length_51909_cov_1761.71	uVSC__vsearch_c780__c0__c2__R46__HMP_2012__SRS013476__NODE_260_length_51909_cov_1761.71
VDB|0010-0021-0-0004|M694-c778-c0-c46	11359	M694	uVSG		uVSC	c778	c0	c46	HMP_2012	SRS013476	SRS013476	NODE_2616_length_11359_cov_30.7329	uVSC__vsearch_c778__c0__c46__R5__HMP_2012__SRS013476__NODE_2616_length_11359_cov_30.7329
VDB|0010-0021-0-0005|M603-c2534-c0-c0	10703	M603	uVSG		uVSC	c2534	c0	c0	HMP_2012	SRS013476	SRS013476	NODE_2845_length_10703_cov_27.8443	uVSC__vsearch_c2534__c0__c0__R1__HMP_2012__SRS013476__NODE_2845_length_10703_cov_27.8443
VDB|0010-0021-0-0006|M1003-c3592-c0-c10	8449	M1003	uVSG		uVSC	c3592	c0	c10	HMP_2012	SRS013476	SRS013476	NODE_3808_length_8449_cov_4.83572	uVSC__vsearch_c3592__c0__c10__R1__HMP_2012__SRS013476__NODE_3808_length_8449_cov_4.83572
VDB|0010-0021-0-0007|M1031-c3683-c0-c8	8228	M1031	uVSG		uVSC	c3683	c0	c8	HMP_2012	SRS013476	SRS013476	NODE_3940_length_8228_cov_44.7366	uVSC__vsearch_c3683__c0__c8__R1__HMP_2012__SRS013476__NODE_3940_length_8228_cov_44.7366
VDB|0010-0021-0-0008|M856-c2010-c0-c0	33757	M856	uVSG		uVSC	c2010	c0	c0	HMP_2012	SRS013476	SRS013476	NODE_519_length_33757_cov_28.8663	uVSC__vsearch_c2010__c0__c0__R6__HMP_2012__SRS013476__NODE_519_length_33757_cov_28.8663
VDB|0010-0021-0-0009|M237-c1555-c0-c10	5503	M237	uVSG		uVSC	c1555	c0	c10	HMP_2012	SRS013476	SRS013476	NODE_6307_length_5503_cov_15.0751	uVSC__vsearch_c1555__c0__c10__R12__HMP_2012__SRS013476__NODE_6307_length_5503_cov_15.0751
VDB|0010-0022-0-0000|M482-c1715-c0-c12	7977	M482	uVSG		uVSC	c1715	c0	c12	HMP_2012	SRS013502	SRS013502	NODE_1025_length_7977_cov_15.1717	uVSC__vsearch_c1715__c0__c12__R3__HMP_2012__SRS013502__NODE_1025_length_7977_cov_15.1717
VDB|0010-0022-0-0001|M1035-c1762-c0-c3	7353	M1035	uVSG		uVSC	c1762	c0	c3	HMP_2012	SRS013502	SRS013502	NODE_1162_length_7353_cov_5.18169	uVSC__vsearch_c1762__c0__c3__R2__HMP_2012__SRS013502__NODE_1162_length_7353_cov_5.18169
VDB|0010-0022-0-0002|M88-c1227-c0-c4	7071	M88	uVSG		uVSC	c1227	c0	c4	HMP_2012	SRS013502	SRS013502	NODE_1223_length_7071_cov_5.1146	uVSC__vsearch_c1227__c0__c4__R1__HMP_2012__SRS013502__NODE_1223_length_7071_cov_5.1146
VDB|0010-0022-0-0003|M180-c2023-c0-c0	5976	M180	uVSG		uVSC	c2023	c0	c0	HMP_2012	SRS013502	SRS013502	NODE_1527_length_5976_cov_4.91657	uVSC__vsearch_c2023__c0__c0__R2__HMP_2012__SRS013502__NODE_1527_length_5976_cov_4.91657
VDB|0010-0022-0-0004|M499-c2244-c0-c78	3471	M499	uVSG		uVSC	c2244	c0	c78	HMP_2012	SRS013502	SRS013502	NODE_3117_length_3471_cov_19.1642	uVSC__vsearch_c2244__c0__c78__R1__HMP_2012__SRS013502__NODE_3117_length_3471_cov_19.1642
VDB|0010-0022-0-0005|M431-c2029-c0-c6	2778	M431	uVSG		uVSC	c2029	c0	c6	HMP_2012	SRS013502	SRS013502	NODE_4055_length_2778_cov_17.5784	uVSC__vsearch_c2029__c0__c6__R3__HMP_2012__SRS013502__NODE_4055_length_2778_cov_17.5784
VDB|0010-0022-0-0006|M252-c870-c0-c0	14541	M252	uVSG		uVSC	c870	c0	c0	HMP_2012	SRS013502	SRS013502	NODE_416_length_14541_cov_5.15325	uVSC__vsearch_c870__c0__c0__R3__HMP_2012__SRS013502__NODE_416_length_14541_cov_5.15325
VDB|0010-0022-0-0007|M447-c1382-c0-c0	14040	M447	uVSG		uVSC	c1382	c0	c0	HMP_2012	SRS013502	SRS013502	NODE_445_length_14040_cov_4.9769	uVSC__vsearch_c1382__c0__c0__R3__HMP_2012__SRS013502__NODE_445_length_14040_cov_4.9769
VDB|0010-0022-0-0008|M1035-c2099-c0-c3	2262	M1035	uVSG		uVSC	c2099	c0	c3	HMP_2012	SRS013502	SRS013502	NODE_5257_length_2262_cov_5.06026	uVSC__vsearch_c2099__c0__c3__R1__HMP_2012__SRS013502__NODE_5257_length_2262_cov_5.06026
VDB|0010-0022-0-0009|M69-c993-c0-c1	58974	M69	uVSG		uVSC	c993	c0	c1	HMP_2012	SRS013502	SRS013502	NODE_56_length_58974_cov_60.4423	uVSC__vsearch_c993__c0__c1__R6__HMP_2012__SRS013502__NODE_56_length_58974_cov_60.4423
VDB|0010-0022-0-000A|M447-c815-c0-c5	10508	M447	uVSG		uVSC	c815	c0	c5	HMP_2012	SRS013502	SRS013502	NODE_684_length_10508_cov_5.31168	uVSC__vsearch_c815__c0__c5__R2__HMP_2012__SRS013502__NODE_684_length_10508_cov_5.31168
VDB|0010-0022-0-000B|M872-c3436-c0-c4	1622	M872	uVSG		uVSC	c3436	c0	c4	HMP_2012	SRS013502	SRS013502	NODE_8038_length_1622_cov_4.19974	uVSC__vsearch_c3436__c0__c4__R2__HMP_2012__SRS013502__NODE_8038_length_1622_cov_4.19974
VDB|0010-0022-0-000C|M878-c1647-c0-c4	48650	M878	uVSG		uVSC	c1647	c0	c4	HMP_2012	SRS013502	SRS013502	NODE_82_length_48650_cov_44.6197	uVSC__vsearch_c1647__c0__c4__R7__HMP_2012__SRS013502__NODE_82_length_48650_cov_44.6197
VDB|0010-0022-0-000D|M872-c3852-c0-c0	8675	M872	uVSG		uVSC	c3852	c0	c0	HMP_2012	SRS013502	SRS013502	NODE_917_length_8675_cov_4.55255	uVSC__vsearch_c3852__c0__c0__R2__HMP_2012__SRS013502__NODE_917_length_8675_cov_4.55255
VDB|0010-0023-0-0000|M410-c1722-c0-c4	15049	M410	kVSG	NC_0052941_Streptococcus_prophage_EJ1	uVSC	c1722	c0	c4	HMP_2012	SRS013506	SRS013506	NODE_143_length_15049_cov_5.62098	uVSC__vsearch_c1722__c0__c4__R3__HMP_2012__SRS013506__NODE_143_length_15049_cov_5.62098
VDB|0010-0023-0-0001|M364-c2606-c0-c3	2315	M364	uVSG		uVSC	c2606	c0	c3	HMP_2012	SRS013506	SRS013506	NODE_2435_length_2315_cov_2.89469	uVSC__vsearch_c2606__c0__c3__R1__HMP_2012__SRS013506__NODE_2435_length_2315_cov_2.89469
VDB|0010-0024-0-0000|M1307-c3467-c0-c0	18391	M1307	uVSG		uVSC	c3467	c0	c0	HMP_2012	SRS013521	SRS013521	NODE_1128_length_18391_cov_4.30083	uVSC__vsearch_c3467__c0__c0__R8__HMP_2012__SRS013521__NODE_1128_length_18391_cov_4.30083
VDB|0010-0024-0-0001|M1307-c175-c0-c4	14070	M1307	uVSG		uVSC	c175	c0	c4	HMP_2012	SRS013521	SRS013521	NODE_1468_length_14070_cov_3.14249	uVSC__vsearch_c175__c0__c4__R2__HMP_2012__SRS013521__NODE_1468_length_14070_cov_3.14249
VDB|0010-0024-0-0002|M1110-c3313-c0-c92	8284	M1110	uVSG		uVSC	c3313	c0	c92	HMP_2012	SRS013521	SRS013521	NODE_2346_length_8284_cov_5.30453	uVSC__vsearch_c3313__c0__c92__R1__HMP_2012__SRS013521__NODE_2346_length_8284_cov_5.30453
VDB|0010-0024-0-0003|M801-c99-c0-c84	50507	M801	uVSG		uVSC	c99	c0	c84	HMP_2012	SRS013521	SRS013521	NODE_304_length_50507_cov_13.9196	uVSC__vsearch_c99__c0__c84__R33__HMP_2012__SRS013521__NODE_304_length_50507_cov_13.9196
VDB|0010-0024-0-0004|M197-c1478-c0-c32	5828	M197	uVSG		uVSC	c1478	c0	c32	HMP_2012	SRS013521	SRS013521	NODE_3053_length_5828_cov_8.93296	uVSC__vsearch_c1478__c0__c32__R3__HMP_2012__SRS013521__NODE_3053_length_5828_cov_8.93296
VDB|0010-0024-0-0005|M1147-c105-c1-c15	157157	M1147	uVSG		uVSC	c105	c1	c15	HMP_2012	SRS013521	SRS013521	NODE_33_length_157157_cov_20.6755	uVSC__vsearch_c105__c1__c15__R107__HMP_2012__SRS013521__NODE_33_length_157157_cov_20.6755
VDB|0010-0024-0-0006|M855-c3787-c0-c11	1771	M855	uVSG		uVSC	c3787	c0	c11	HMP_2012	SRS013521	SRS013521	NODE_7852_length_1771_cov_2.39685	uVSC__vsearch_c3787__c0__c11__R1__HMP_2012__SRS013521__NODE_7852_length_1771_cov_2.39685
VDB|0010-0025-0-0000|M1312-c589-c2-c4	12999	M1312	kVSG	NC_0319201_Streptococcus_phage_phiARI0004|NC_0030502_Streptococcus_pneumoniae_bacteriophage_MM1|NC_0319131_Streptococcus_phage_phiARI04601|NC_0319011_Streptococcus_phage_phiARI01311|NC_0243611_Streptococcus_phage_DCC1738|NC_0319231_Streptococcus_phage_phiARI04682|NC_0227911_Streptococcus_phage_phiBHN167|NC_0243701_Streptococcus_phage_IC1_complete_sequence|NC_0319421_Streptococcus_phage_phiARI0462|NC_0243571_Streptococcus_phage_K13_complete_sequence|NC_0319101_Streptococcus_phage_phiARI0031|NC_0309461_Streptococcus_phage_phiARI0923|NC_0319291_Streptococcus_phage_phiARI04681|NC_0319071_Streptococcus_phage_phiARI0746|NC_0319411_Streptococcus_phage_phiARI01312|NC_0273961_Streptococcus_phage_SpSL1|NC_0127561_Streptococcus_phage_PH10	kVSC	c589	c2	c4	HMP_2012	SRS013533	SRS013533	NODE_1129_length_12999_cov_3.19646	kVSC__vsearch_c589__c2__c4__R3__HMP_2012__SRS013533__NODE_1129_length_12999_cov_3.19646
VDB|0010-0026-0-0000|M161-c1408-c0-c7	3812	M161	uVSG		uVSC	c1408	c0	c7	HMP_2012	SRS013705	SRS013705	NODE_11245_length_3812_cov_6.05749	uVSC__vsearch_c1408__c0__c7__R1__HMP_2012__SRS013705__NODE_11245_length_3812_cov_6.05749
VDB|0010-0026-0-0001|M1227-c2858-c0-c5	3695	M1227	uVSG		uVSC	c2858	c0	c5	HMP_2012	SRS013705	SRS013705	NODE_11704_length_3695_cov_5.41676	uVSC__vsearch_c2858__c0__c5__R2__HMP_2012__SRS013705__NODE_11704_length_3695_cov_5.41676
VDB|0010-0026-0-0002|M161-c2304-c0-c6	3542	M161	uVSG		uVSC	c2304	c0	c6	HMP_2012	SRS013705	SRS013705	NODE_12341_length_3542_cov_5.99627	uVSC__vsearch_c2304__c0__c6__R1__HMP_2012__SRS013705__NODE_12341_length_3542_cov_5.99627
VDB|0010-0026-0-0003|M502-c1594-c0-c4	14624	M502	uVSG		uVSC	c1594	c0	c4	HMP_2012	SRS013705	SRS013705	NODE_1314_length_14624_cov_20.2897	uVSC__vsearch_c1594__c0__c4__R2__HMP_2012__SRS013705__NODE_1314_length_14624_cov_20.2897
VDB|0010-0026-0-0004|M502-c2254-c0-c1	3200	M502	uVSG		uVSC	c2254	c0	c1	HMP_2012	SRS013705	SRS013705	NODE_14171_length_3200_cov_8.25183	uVSC__vsearch_c2254__c0__c1__R1__HMP_2012__SRS013705__NODE_14171_length_3200_cov_8.25183
VDB|0010-0026-0-0005|M431-c2298-c0-c22	2558	M431	uVSG		uVSC	c2298	c0	c22	HMP_2012	SRS013705	SRS013705	NODE_18513_length_2558_cov_1.95805	uVSC__vsearch_c2298__c0__c22__R2__HMP_2012__SRS013705__NODE_18513_length_2558_cov_1.95805
VDB|0010-0026-0-0006|M533-c2105-c0-c5	2218	M533	uVSG		uVSC	c2105	c0	c5	HMP_2012	SRS013705	SRS013705	NODE_21878_length_2218_cov_2.77393	uVSC__vsearch_c2105__c0__c5__R1__HMP_2012__SRS013705__NODE_21878_length_2218_cov_2.77393
VDB|0010-0026-0-0007|M491-c1450-c0-c5	1703	M491	uVSG		uVSC	c1450	c0	c5	HMP_2012	SRS013705	SRS013705	NODE_29081_length_1703_cov_3.70085	uVSC__vsearch_c1450__c0__c5__R1__HMP_2012__SRS013705__NODE_29081_length_1703_cov_3.70085
VDB|0010-0026-0-0008|M428-c2022-c0-c4	9407	M428	kVSG	NC_0182851_Streptococcus_phage_YMC2011	uVSC	c2022	c0	c4	HMP_2012	SRS013705	SRS013705	NODE_2915_length_9407_cov_10.1547	uVSC__vsearch_c2022__c0__c4__R7__HMP_2012__SRS013705__NODE_2915_length_9407_cov_10.1547
VDB|0010-0026-0-0009|M1312-c535-c0-c3	6691	M1312	kVSG	NC_0319201_Streptococcus_phage_phiARI0004|NC_0030502_Streptococcus_pneumoniae_bacteriophage_MM1|NC_0319131_Streptococcus_phage_phiARI04601|NC_0319011_Streptococcus_phage_phiARI01311|NC_0243611_Streptococcus_phage_DCC1738|NC_0319231_Streptococcus_phage_phiARI04682|NC_0227911_Streptococcus_phage_phiBHN167|NC_0243701_Streptococcus_phage_IC1_complete_sequence|NC_0319421_Streptococcus_phage_phiARI0462|NC_0243571_Streptococcus_phage_K13_complete_sequence|NC_0319101_Streptococcus_phage_phiARI0031|NC_0309461_Streptococcus_phage_phiARI0923|NC_0319291_Streptococcus_phage_phiARI04681|NC_0319071_Streptococcus_phage_phiARI0746|NC_0319411_Streptococcus_phage_phiARI01312|NC_0273961_Streptococcus_phage_SpSL1|NC_0127561_Streptococcus_phage_PH10	kVSC	c535	c0	c3	HMP_2012	SRS013705	SRS013705	NODE_5069_length_6691_cov_5.82263	kVSC__vsearch_c535__c0__c3__R3__HMP_2012__SRS013705__NODE_5069_length_6691_cov_5.82263
VDB|0010-0026-0-000A|M161-c2329-c0-c1	5785	M161	uVSG		uVSC	c2329	c0	c1	HMP_2012	SRS013705	SRS013705	NODE_6321_length_5785_cov_7.03665	uVSC__vsearch_c2329__c0__c1__R1__HMP_2012__SRS013705__NODE_6321_length_5785_cov_7.03665
VDB|0010-0026-0-000B|M1227-c774-c0-c3	5034	M1227	uVSG		uVSC	c774	c0	c3	HMP_2012	SRS013705	SRS013705	NODE_7747_length_5034_cov_4.44547	uVSC__vsearch_c774__c0__c3__R5__HMP_2012__SRS013705__NODE_7747_length_5034_cov_4.44547
VDB|0010-0026-0-000C|M161-c2780-c0-c2	5021	M161	uVSG		uVSC	c2780	c0	c2	HMP_2012	SRS013705	SRS013705	NODE_7776_length_5021_cov_7.25614	uVSC__vsearch_c2780__c0__c2__R1__HMP_2012__SRS013705__NODE_7776_length_5021_cov_7.25614
VDB|0010-0027-0-0000|M316-c1727-c0-c2	3130	M316	uVSG		uVSC	c1727	c0	c2	HMP_2012	SRS013711	SRS013711	NODE_1001_length_3130_cov_22.9841	uVSC__vsearch_c1727__c0__c2__R1__HMP_2012__SRS013711__NODE_1001_length_3130_cov_22.9841
VDB|0010-0027-0-0001|M316-c1727-c0-c3	3130	M316	uVSG		uVSC	c1727	c0	c3	HMP_2012	SRS013711	SRS013711	NODE_1002_length_3130_cov_19.707	uVSC__vsearch_c1727__c0__c3__R1__HMP_2012__SRS013711__NODE_1002_length_3130_cov_19.707
VDB|0010-0028-0-0000|M1147-c2653-c2-c6	2219	M1147	uVSG		uVSC	c2653	c2	c6	HMP_2012	SRS013800	SRS013800	NODE_10073_length_2219_cov_3.68808	uVSC__vsearch_c2653__c2__c6__R4__HMP_2012__SRS013800__NODE_10073_length_2219_cov_3.68808
VDB|0010-0028-0-0001|M1147-c3799-c0-c42	1567	M1147	uVSG		uVSC	c3799	c0	c42	HMP_2012	SRS013800	SRS013800	NODE_13952_length_1567_cov_3.58664	uVSC__vsearch_c3799__c0__c42__R3__HMP_2012__SRS013800__NODE_13952_length_1567_cov_3.58664
VDB|0010-0028-0-0002|M703-c1739-c1-c2	12888	M703	uVSG		uVSC	c1739	c1	c2	HMP_2012	SRS013800	SRS013800	NODE_1896_length_12888_cov_30.0394	uVSC__vsearch_c1739__c1__c2__R10__HMP_2012__SRS013800__NODE_1896_length_12888_cov_30.0394
VDB|0010-0028-0-0003|M406-c2030-c0-c1	8078	M406	uVSG		uVSC	c2030	c0	c1	HMP_2012	SRS013800	SRS013800	NODE_2974_length_8078_cov_4.43525	uVSC__vsearch_c2030__c0__c1__R19__HMP_2012__SRS013800__NODE_2974_length_8078_cov_4.43525
VDB|0010-0028-0-0004|M1147-c1341-c0-c29	7694	M1147	uVSG		uVSC	c1341	c0	c29	HMP_2012	SRS013800	SRS013800	NODE_3104_length_7694_cov_3.33316	uVSC__vsearch_c1341__c0__c29__R4__HMP_2012__SRS013800__NODE_3104_length_7694_cov_3.33316
VDB|0010-0028-0-0005|M1147-c1846-c0-c1	6688	M1147	uVSG		uVSC	c1846	c0	c1	HMP_2012	SRS013800	SRS013800	NODE_3568_length_6688_cov_3.82391	uVSC__vsearch_c1846__c0__c1__R8__HMP_2012__SRS013800__NODE_3568_length_6688_cov_3.82391
VDB|0010-0028-0-0006|M914-c2985-c0-c13	3308	M914	uVSG		uVSC	c2985	c0	c13	HMP_2012	SRS013800	SRS013800	NODE_6983_length_3308_cov_2.27759	uVSC__vsearch_c2985__c0__c13__R1__HMP_2012__SRS013800__NODE_6983_length_3308_cov_2.27759
VDB|0010-0028-0-0007|M406-c3482-c0-c2	3275	M406	uVSG		uVSC	c3482	c0	c2	HMP_2012	SRS013800	SRS013800	NODE_7050_length_3275_cov_3.71273	uVSC__vsearch_c3482__c0__c2__R15__HMP_2012__SRS013800__NODE_7050_length_3275_cov_3.71273
VDB|0010-0028-0-0008|M1147-c3484-c0-c4	2709	M1147	uVSG		uVSC	c3484	c0	c4	HMP_2012	SRS013800	SRS013800	NODE_8348_length_2709_cov_3.75697	uVSC__vsearch_c3484__c0__c4__R8__HMP_2012__SRS013800__NODE_8348_length_2709_cov_3.75697
VDB|0010-0028-0-0009|M1147-c3277-c0-c13	2599	M1147	uVSG		uVSC	c3277	c0	c13	HMP_2012	SRS013800	SRS013800	NODE_8680_length_2599_cov_4.73664	uVSC__vsearch_c3277__c0__c13__R7__HMP_2012__SRS013800__NODE_8680_length_2599_cov_4.73664
VDB|0010-0028-0-000A|M1147-c1437-c1-c12	2597	M1147	uVSG		uVSC	c1437	c1	c12	HMP_2012	SRS013800	SRS013800	NODE_8687_length_2597_cov_3.18214	uVSC__vsearch_c1437__c1__c12__R3__HMP_2012__SRS013800__NODE_8687_length_2597_cov_3.18214
VDB|0010-0028-0-000B|M914-c1802-c1-c6	2450	M914	uVSG		uVSC	c1802	c1	c6	HMP_2012	SRS013800	SRS013800	NODE_9176_length_2450_cov_2.77453	uVSC__vsearch_c1802__c1__c6__R1__HMP_2012__SRS013800__NODE_9176_length_2450_cov_2.77453
VDB|0010-0029-0-0000|M482-c1657-c0-c4	11124	M482	uVSG		uVSC	c1657	c0	c4	HMP_2012	SRS013818	SRS013818	NODE_1007_length_11124_cov_5.0702	uVSC__vsearch_c1657__c0__c4__R2__HMP_2012__SRS013818__NODE_1007_length_11124_cov_5.0702
VDB|0010-0029-0-0001|M364-c1874-c0-c2	9506	M364	uVSG		uVSC	c1874	c0	c2	HMP_2012	SRS013818	SRS013818	NODE_1301_length_9506_cov_3.87324	uVSC__vsearch_c1874__c0__c2__R3__HMP_2012__SRS013818__NODE_1301_length_9506_cov_3.87324
VDB|0010-0029-0-0002|M1113-c1479-c0-c14	1694	M1113	uVSG		uVSC	c1479	c0	c14	HMP_2012	SRS013818	SRS013818	NODE_13862_length_1694_cov_2.59304	uVSC__vsearch_c1479__c0__c14__R1__HMP_2012__SRS013818__NODE_13862_length_1694_cov_2.59304
VDB|0010-0029-0-0003|M837-c539-c0-c45	28248	M837	uVSG		uVSC	c539	c0	c45	HMP_2012	SRS013818	SRS013818	NODE_169_length_28248_cov_20.8254	uVSC__vsearch_c539__c0__c45__R13__HMP_2012__SRS013818__NODE_169_length_28248_cov_20.8254
VDB|0010-0029-0-0004|M482-c1715-c0-c7	28016	M482	uVSG		uVSC	c1715	c0	c7	HMP_2012	SRS013818	SRS013818	NODE_171_length_28016_cov_28.2268	uVSC__vsearch_c1715__c0__c7__R10__HMP_2012__SRS013818__NODE_171_length_28016_cov_28.2268
VDB|0010-0029-0-0005|M431-c3002-c1-c1	5332	M431	uVSG		uVSC	c3002	c1	c1	HMP_2012	SRS013818	SRS013818	NODE_3294_length_5332_cov_18.0375	uVSC__vsearch_c3002__c1__c1__R2__HMP_2012__SRS013818__NODE_3294_length_5332_cov_18.0375
VDB|0010-0029-0-0006|M533-c2105-c0-c2	3866	M533	uVSG		uVSC	c2105	c0	c2	HMP_2012	SRS013818	SRS013818	NODE_5129_length_3866_cov_6.44004	uVSC__vsearch_c2105__c0__c2__R6__HMP_2012__SRS013818__NODE_5129_length_3866_cov_6.44004
VDB|0010-0029-0-0007|M890-c3301-c0-c0	3753	M890	uVSG		uVSC	c3301	c0	c0	HMP_2012	SRS013818	SRS013818	NODE_5348_length_3753_cov_3.11925	uVSC__vsearch_c3301__c0__c0__R3__HMP_2012__SRS013818__NODE_5348_length_3753_cov_3.11925
VDB|0010-0029-0-0008|M1325-c1534-c0-c4	3447	M1325	uVSG		uVSC	c1534	c0	c4	HMP_2012	SRS013818	SRS013818	NODE_5959_length_3447_cov_2.35613	uVSC__vsearch_c1534__c0__c4__R3__HMP_2012__SRS013818__NODE_5959_length_3447_cov_2.35613
VDB|0010-0029-0-0009|M1312-c2825-c0-c8	3153	M1312	kVSG	NC_0319201_Streptococcus_phage_phiARI0004|NC_0030502_Streptococcus_pneumoniae_bacteriophage_MM1|NC_0319131_Streptococcus_phage_phiARI04601|NC_0319011_Streptococcus_phage_phiARI01311|NC_0243611_Streptococcus_phage_DCC1738|NC_0319231_Streptococcus_phage_phiARI04682|NC_0227911_Streptococcus_phage_phiBHN167|NC_0243701_Streptococcus_phage_IC1_complete_sequence|NC_0319421_Streptococcus_phage_phiARI0462|NC_0243571_Streptococcus_phage_K13_complete_sequence|NC_0319101_Streptococcus_phage_phiARI0031|NC_0309461_Streptococcus_phage_phiARI0923|NC_0319291_Streptococcus_phage_phiARI04681|NC_0319071_Streptococcus_phage_phiARI0746|NC_0319411_Streptococcus_phage_phiARI01312|NC_0273961_Streptococcus_phage_SpSL1|NC_0127561_Streptococcus_phage_PH10	uVSC	c2825	c0	c8	HMP_2012	SRS013818	SRS013818	NODE_6668_length_3153_cov_2.42737	uVSC__vsearch_c2825__c0__c8__R2__HMP_2012__SRS013818__NODE_6668_length_3153_cov_2.42737
VDB|0010-002A-0-0000|M878-c2569-c0-c0	8867	M878	uVSG		uVSC	c2569	c0	c0	HMP_2012	SRS013825	SRS013825	NODE_191_length_8867_cov_5.35077	uVSC__vsearch_c2569__c0__c0__R1__HMP_2012__SRS013825__NODE_191_length_8867_cov_5.35077
VDB|0010-002A-0-0001|M405-c1979-c0-c3	5163	M405	uVSG		uVSC	c1979	c0	c3	HMP_2012	SRS013825	SRS013825	NODE_288_length_5163_cov_2.98884	uVSC__vsearch_c1979__c0__c3__R1__HMP_2012__SRS013825__NODE_288_length_5163_cov_2.98884
VDB|0010-002A-0-0002|M734-c2895-c0-c6	2029	M734	uVSG		uVSC	c2895	c0	c6	HMP_2012	SRS013825	SRS013825	NODE_798_length_2029_cov_3.6079	uVSC__vsearch_c2895__c0__c6__R8__HMP_2012__SRS013825__NODE_798_length_2029_cov_3.6079
VDB|0010-002A-0-0003|M878-c1647-c0-c6	21249	M878	uVSG		uVSC	c1647	c0	c6	HMP_2012	SRS013825	SRS013825	NODE_91_length_21249_cov_5.20558	uVSC__vsearch_c1647__c0__c6__R4__HMP_2012__SRS013825__NODE_91_length_21249_cov_5.20558
VDB|0010-002B-0-0000|M1325-c580-c0-c4	33266	M1325	uVSG		uVSC	c580	c0	c4	HMP_2012	SRS013836	SRS013836	NODE_116_length_33266_cov_24.4181	uVSC__vsearch_c580__c0__c4__R3__HMP_2012__SRS013836__NODE_116_length_33266_cov_24.4181
VDB|0010-002C-0-0000|M1222-c637-c0-c4	14980	M1222	kVSG	NC_0223401_Propionibacterium_phage_PHL114L00|NC_0276211_Propionibacterium_phage_Wizzo|NC_0188521_Propionibacterium_phage_P100D|NC_0276201_Propionibacterium_phage_MrAK|NC_0419541_Propionibacterium_phage_Keiki|NC_0273701_Propionibacterium_phage_PHL179M00|NC_0273911_Propionibacterium_phage_PHL041M10|NC_0188391_Propionibacterium_phage_P144|NC_0272951_Propionibacterium_phage_PHL199M00|NC_0154531_Propionibacterium_phage_PAS50_endogenous_virus|NC_0276271_Propionibacterium_phage_Solid|NC_0274001_Propionibacterium_phage_PHL055N00|NC_0273891_Propionibacterium_phage_PHL141N00|NC_0223371_Propionibacterium_phage_PHL071N05|NC_0273571_Propionibacterium_phage_PHL025M00|NC_0274011_Propionibacterium_phage_PHL095N00|NC_0188421_Propionibacterium_phage_P11|NC_0223421_Propionibacterium_phage_PHL111M01|NC_0273361_Propionibacterium_phage_PHL009M11|NC_0188471_Propionibacterium_phage_ATCC29399B_T|NC_0095411_Propionibacterium_phage_PA6|NC_0276221_Propionibacterium_phage_Stormborn|NC_0310052_Propionibacterium_phage_QueenBey|NC_0273801_Propionibacterium_phage_PHL067M01|NC_0276251_Propionibacterium_phage_Kubed|NC_0273621_Propionibacterium_phage_PHL116M00|NC_0276281_Propionibacterium_phage_Lauchelly|NC_0273671_Propionibacterium_phage_PHL132N00|NC_0188381_Propionibacterium_phage_P100_A|NC_0273611_Propionibacterium_phage_PHL085N00|NC_0273541_Propionibacterium_phage_PHL301M00|NC_0276291_Propionibacterium_phage_Attacne|NC_0223411_Propionibacterium_phage_PHL113M01|NC_0223361_Propionibacterium_phage_PHL010M04|NC_0273711_Propionibacterium_phage_Pacnes_201215|NC_0273761_Propionibacterium_phage_PHL308M00|NC_0273861_Propionibacterium_phage_PHL152M00|NC_0273331_Propionibacterium_phage_PHL070N00|NC_0154541_Propionibacterium_phage_PAD20_endogenous_virus|NC_0188451_Propionibacterium_phage_P104A|NC_0223381_Propionibacterium_phage_PHL060L00|NC_0310841_Propionibacterium_phage_BruceLethal|NC_0289671_Propionibacterium_phage_PAC1|NC_0223341_Propionibacterium_phage_PHL112N00|NC_0273731_Propionibacterium_phage_PHL030N00|NC_0273461_Propionibacterium_phage_PHL171M01|NC_0276301_Propionibacterium_phage_Ouroboros|NC_0273851_Propionibacterium_phage_PHL092M00|NC_0311191_Propionibacterium_phage_Enoki|NC_0276261_Propionibacterium_phage_Procrass1|NC_0188401_Propionibacterium_phage_P100_1|NC_0286941_Propionibacterium_phage_PA114	kVSC	c637	c0	c4	HMP_2012	SRS013876	SRS013876	NODE_128_length_14980_cov_120.011	kVSC__vsearch_c637__c0__c4__R71__HMP_2012__SRS013876__NODE_128_length_14980_cov_120.011
VDB|0010-002C-0-0001|M1222-c660-c0-c3	7512	M1222	kVSG	NC_0223401_Propionibacterium_phage_PHL114L00|NC_0276211_Propionibacterium_phage_Wizzo|NC_0188521_Propionibacterium_phage_P100D|NC_0276201_Propionibacterium_phage_MrAK|NC_0419541_Propionibacterium_phage_Keiki|NC_0273701_Propionibacterium_phage_PHL179M00|NC_0273911_Propionibacterium_phage_PHL041M10|NC_0188391_Propionibacterium_phage_P144|NC_0272951_Propionibacterium_phage_PHL199M00|NC_0154531_Propionibacterium_phage_PAS50_endogenous_virus|NC_0276271_Propionibacterium_phage_Solid|NC_0274001_Propionibacterium_phage_PHL055N00|NC_0273891_Propionibacterium_phage_PHL141N00|NC_0223371_Propionibacterium_phage_PHL071N05|NC_0273571_Propionibacterium_phage_PHL025M00|NC_0274011_Propionibacterium_phage_PHL095N00|NC_0188421_Propionibacterium_phage_P11|NC_0223421_Propionibacterium_phage_PHL111M01|NC_0273361_Propionibacterium_phage_PHL009M11|NC_0188471_Propionibacterium_phage_ATCC29399B_T|NC_0095411_Propionibacterium_phage_PA6|NC_0276221_Propionibacterium_phage_Stormborn|NC_0310052_Propionibacterium_phage_QueenBey|NC_0273801_Propionibacterium_phage_PHL067M01|NC_0276251_Propionibacterium_phage_Kubed|NC_0273621_Propionibacterium_phage_PHL116M00|NC_0276281_Propionibacterium_phage_Lauchelly|NC_0273671_Propionibacterium_phage_PHL132N00|NC_0188381_Propionibacterium_phage_P100_A|NC_0273611_Propionibacterium_phage_PHL085N00|NC_0273541_Propionibacterium_phage_PHL301M00|NC_0276291_Propionibacterium_phage_Attacne|NC_0223411_Propionibacterium_phage_PHL113M01|NC_0223361_Propionibacterium_phage_PHL010M04|NC_0273711_Propionibacterium_phage_Pacnes_201215|NC_0273761_Propionibacterium_phage_PHL308M00|NC_0273861_Propionibacterium_phage_PHL152M00|NC_0273331_Propionibacterium_phage_PHL070N00|NC_0154541_Propionibacterium_phage_PAD20_endogenous_virus|NC_0188451_Propionibacterium_phage_P104A|NC_0223381_Propionibacterium_phage_PHL060L00|NC_0310841_Propionibacterium_phage_BruceLethal|NC_0289671_Propionibacterium_phage_PAC1|NC_0223341_Propionibacterium_phage_PHL112N00|NC_0273731_Propionibacterium_phage_PHL030N00|NC_0273461_Propionibacterium_phage_PHL171M01|NC_0276301_Propionibacterium_phage_Ouroboros|NC_0273851_Propionibacterium_phage_PHL092M00|NC_0311191_Propionibacterium_phage_Enoki|NC_0276261_Propionibacterium_phage_Procrass1|NC_0188401_Propionibacterium_phage_P100_1|NC_0286941_Propionibacterium_phage_PA114	kVSC	c660	c0	c3	HMP_2012	SRS013876	SRS013876	NODE_233_length_7512_cov_132.624	kVSC__vsearch_c660__c0__c3__R71__HMP_2012__SRS013876__NODE_233_length_7512_cov_132.624
VDB|0010-002D-0-0000|M364-c1370-c0-c3	2167	M364	uVSG		uVSC	c1370	c0	c3	HMP_2012	SRS013879	SRS013879	NODE_10823_length_2167_cov_2.53598	uVSC__vsearch_c1370__c0__c3__R2__HMP_2012__SRS013879__NODE_10823_length_2167_cov_2.53598
VDB|0010-002D-0-0001|M194-c956-c0-c13	6579	M194	uVSG		uVSC	c956	c0	c13	HMP_2012	SRS013879	SRS013879	NODE_2261_length_6579_cov_3.62094	uVSC__vsearch_c956__c0__c13__R1__HMP_2012__SRS013879__NODE_2261_length_6579_cov_3.62094
VDB|0010-002D-0-0002|M14-c1025-c0-c5	5747	M14	uVSG		uVSC	c1025	c0	c5	HMP_2012	SRS013879	SRS013879	NODE_2795_length_5747_cov_3.56658	uVSC__vsearch_c1025__c0__c5__R1__HMP_2012__SRS013879__NODE_2795_length_5747_cov_3.56658
VDB|0010-002D-0-0003|M194-c956-c0-c10	15497	M194	uVSG		uVSC	c956	c0	c10	HMP_2012	SRS013879	SRS013879	NODE_718_length_15497_cov_4.2341	uVSC__vsearch_c956__c0__c10__R2__HMP_2012__SRS013879__NODE_718_length_15497_cov_4.2341
VDB|0010-002E-0-0000|M424-c2015-c0-c12	3347	M424	uVSG		uVSC	c2015	c0	c12	HMP_2012	SRS013948	SRS013948	NODE_3945_length_3347_cov_4.02521	uVSC__vsearch_c2015__c0__c12__R1__HMP_2012__SRS013948__NODE_3945_length_3347_cov_4.02521
VDB|0010-002E-0-0001|M561-c2800-c0-c14	2839	M561	uVSG		uVSC	c2800	c0	c14	HMP_2012	SRS013948	SRS013948	NODE_5027_length_2839_cov_3.25575	uVSC__vsearch_c2800__c0__c14__R1__HMP_2012__SRS013948__NODE_5027_length_2839_cov_3.25575
VDB|0010-002E-0-0002|M561-c2202-c0-c6	2616	M561	uVSG		uVSC	c2202	c0	c6	HMP_2012	SRS013948	SRS013948	NODE_5634_length_2616_cov_3.69816	uVSC__vsearch_c2202__c0__c6__R1__HMP_2012__SRS013948__NODE_5634_length_2616_cov_3.69816
VDB|0010-002E-0-0003|M482-c3294-c0-c6	2259	M482	uVSG		uVSC	c3294	c0	c6	HMP_2012	SRS013948	SRS013948	NODE_6946_length_2259_cov_2.03448	uVSC__vsearch_c3294__c0__c6__R3__HMP_2012__SRS013948__NODE_6946_length_2259_cov_2.03448
VDB|0010-002E-0-0004|M589-c2493-c0-c9	1801	M589	uVSG		uVSC	c2493	c0	c9	HMP_2012	SRS013948	SRS013948	NODE_9528_length_1801_cov_2.68442	uVSC__vsearch_c2493__c0__c9__R1__HMP_2012__SRS013948__NODE_9528_length_1801_cov_2.68442
VDB|0010-002F-0-0000|M670-c2717-c3-c6	5539	M670	uVSG		uVSC	c2717	c3	c6	HMP_2012	SRS013949	SRS013949	NODE_3833_length_5539_cov_48.5131	uVSC__vsearch_c2717__c3__c6__R1__HMP_2012__SRS013949__NODE_3833_length_5539_cov_48.5131
VDB|0010-002F-0-0001|M410-c288-c0-c3	23822	M410	kVSG	NC_0052941_Streptococcus_prophage_EJ1	kVSC	c288	c0	c3	HMP_2012	SRS013949	SRS013949	NODE_423_length_23822_cov_6.38049	kVSC__vsearch_c288__c0__c3__R3__HMP_2012__SRS013949__NODE_423_length_23822_cov_6.38049
VDB|0010-002F-0-0002|M410-c1945-c2-c1	3174	M410	kVSG	NC_0052941_Streptococcus_prophage_EJ1	uVSC	c1945	c2	c1	HMP_2012	SRS013949	SRS013949	NODE_8094_length_3174_cov_6.71786	uVSC__vsearch_c1945__c2__c1__R2__HMP_2012__SRS013949__NODE_8094_length_3174_cov_6.71786
VDB|0010-0030-0-0000|M412-c744-c1-c18	31476	M412	uVSG		uVSC	c744	c1	c18	HMP_2012	SRS013951	SRS013951	NODE_685_length_31476_cov_16.9124	uVSC__vsearch_c744__c1__c18__R10__HMP_2012__SRS013951__NODE_685_length_31476_cov_16.9124
VDB|0010-0031-0-0000|M926-c3405-c0-c3	8034	M926	uVSG		uVSC	c3405	c0	c3	HMP_2012	SRS014124	SRS014124	NODE_1814_length_8034_cov_3.69633	uVSC__vsearch_c3405__c0__c3__R1__HMP_2012__SRS014124__NODE_1814_length_8034_cov_3.69633
VDB|0010-0031-0-0001|M926-c3286-c0-c7	5455	M926	uVSG		uVSC	c3286	c0	c7	HMP_2012	SRS014124	SRS014124	NODE_3234_length_5455_cov_3.72463	uVSC__vsearch_c3286__c0__c7__R1__HMP_2012__SRS014124__NODE_3234_length_5455_cov_3.72463
VDB|0010-0031-0-0002|M924-c897-c0-c6	20784	M924	uVSG		uVSC	c897	c0	c6	HMP_2012	SRS014124	SRS014124	NODE_372_length_20784_cov_5.04376	uVSC__vsearch_c897__c0__c6__R1__HMP_2012__SRS014124__NODE_372_length_20784_cov_5.04376
VDB|0010-0031-0-0003|M1343-c991-c0-c3	58763	M1343	uVSG		uVSC	c991	c0	c3	HMP_2012	SRS014124	SRS014124	NODE_77_length_58763_cov_7.46508	uVSC__vsearch_c991__c0__c3__R6__HMP_2012__SRS014124__NODE_77_length_58763_cov_7.46508
VDB|0010-0031-0-0004|M428-c2022-c0-c35	2140	M428	kVSG	NC_0182851_Streptococcus_phage_YMC2011	uVSC	c2022	c0	c35	HMP_2012	SRS014124	SRS014124	NODE_9365_length_2140_cov_4.83837	uVSC__vsearch_c2022__c0__c35__R7__HMP_2012__SRS014124__NODE_9365_length_2140_cov_4.83837
VDB|0010-0032-0-0000|M1312-c1887-c0-c7	2699	M1312	kVSG	NC_0319201_Streptococcus_phage_phiARI0004|NC_0030502_Streptococcus_pneumoniae_bacteriophage_MM1|NC_0319131_Streptococcus_phage_phiARI04601|NC_0319011_Streptococcus_phage_phiARI01311|NC_0243611_Streptococcus_phage_DCC1738|NC_0319231_Streptococcus_phage_phiARI04682|NC_0227911_Streptococcus_phage_phiBHN167|NC_0243701_Streptococcus_phage_IC1_complete_sequence|NC_0319421_Streptococcus_phage_phiARI0462|NC_0243571_Streptococcus_phage_K13_complete_sequence|NC_0319101_Streptococcus_phage_phiARI0031|NC_0309461_Streptococcus_phage_phiARI0923|NC_0319291_Streptococcus_phage_phiARI04681|NC_0319071_Streptococcus_phage_phiARI0746|NC_0319411_Streptococcus_phage_phiARI01312|NC_0273961_Streptococcus_phage_SpSL1|NC_0127561_Streptococcus_phage_PH10	uVSC	c1887	c0	c7	HMP_2012	SRS014126	SRS014126	NODE_681_length_2699_cov_3.26324	uVSC__vsearch_c1887__c0__c7__R2__HMP_2012__SRS014126__NODE_681_length_2699_cov_3.26324
VDB|0010-0033-0-0000|M273-c1574-c0-c3	2546	M273	uVSG		uVSC	c1574	c0	c3	HMP_2012	SRS014235	SRS014235	NODE_15348_length_2546_cov_4.86953	uVSC__vsearch_c1574__c0__c3__R7__HMP_2012__SRS014235__NODE_15348_length_2546_cov_4.86953
VDB|0010-0033-0-0001|M1102-c76-c0-c94	95960	M1102	kVSG	NC_0247111_Uncultured_crAssphage	uVSC	c76	c0	c94	HMP_2012	SRS014235	SRS014235	NODE_174_length_95960_cov_444.11	uVSC__vsearch_c76__c0__c94__R38__HMP_2012__SRS014235__NODE_174_length_95960_cov_444.11
VDB|0010-0033-0-0002|M1107-c820-c0-c10	17051	M1107	uVSG		uVSC	c820	c0	c10	HMP_2012	SRS014235	SRS014235	NODE_2051_length_17051_cov_10.1693	uVSC__vsearch_c820__c0__c10__R11__HMP_2012__SRS014235__NODE_2051_length_17051_cov_10.1693
VDB|0010-0033-0-0003|M1017-c3634-c0-c14	1892	M1017	uVSG		uVSC	c3634	c0	c14	HMP_2012	SRS014235	SRS014235	NODE_21189_length_1892_cov_2.27436	uVSC__vsearch_c3634__c0__c14__R1__HMP_2012__SRS014235__NODE_21189_length_1892_cov_2.27436
VDB|0010-0033-0-0004|M801-c97-c0-c60	84632	M801	uVSG		uVSC	c97	c0	c60	HMP_2012	SRS014235	SRS014235	NODE_215_length_84632_cov_44.6092	uVSC__vsearch_c97__c0__c60__R61__HMP_2012__SRS014235__NODE_215_length_84632_cov_44.6092
VDB|0010-0033-0-0005|M273-c1630-c0-c3	1791	M273	uVSG		uVSC	c1630	c0	c3	HMP_2012	SRS014235	SRS014235	NODE_22472_length_1791_cov_3.80415	uVSC__vsearch_c1630__c0__c3__R6__HMP_2012__SRS014235__NODE_22472_length_1791_cov_3.80415
VDB|0010-0033-0-0006|M273-c1630-c0-c4	1611	M273	uVSG		uVSC	c1630	c0	c4	HMP_2012	SRS014235	SRS014235	NODE_25219_length_1611_cov_3.90746	uVSC__vsearch_c1630__c0__c4__R7__HMP_2012__SRS014235__NODE_25219_length_1611_cov_3.90746
VDB|0010-0033-0-0007|M940-c3583-c0-c0	12666	M940	uVSG		uVSC	c3583	c0	c0	HMP_2012	SRS014235	SRS014235	NODE_2846_length_12666_cov_3.95195	uVSC__vsearch_c3583__c0__c0__R13__HMP_2012__SRS014235__NODE_2846_length_12666_cov_3.95195
VDB|0010-0033-0-0008|M940-c2625-c0-c4	11725	M940	uVSG		uVSC	c2625	c0	c4	HMP_2012	SRS014235	SRS014235	NODE_3090_length_11725_cov_3.40026	uVSC__vsearch_c2625__c0__c4__R12__HMP_2012__SRS014235__NODE_3090_length_11725_cov_3.40026
VDB|0010-0033-0-0009|M53-c1137-c0-c3	10398	M53	uVSG		uVSC	c1137	c0	c3	HMP_2012	SRS014235	SRS014235	NODE_3510_length_10398_cov_3.90167	uVSC__vsearch_c1137__c0__c3__R17__HMP_2012__SRS014235__NODE_3510_length_10398_cov_3.90167
VDB|0010-0033-0-000A|M801-c103-c0-c177	62062	M801	uVSG		uVSC	c103	c0	c177	HMP_2012	SRS014235	SRS014235	NODE_364_length_62062_cov_82.5604	uVSC__vsearch_c103__c0__c177__R31__HMP_2012__SRS014235__NODE_364_length_62062_cov_82.5604
VDB|0010-0033-0-000B|M1064-c2629-c0-c16	9183	M1064	uVSG		uVSC	c2629	c0	c16	HMP_2012	SRS014235	SRS014235	NODE_4033_length_9183_cov_5.74419	uVSC__vsearch_c2629__c0__c16__R1__HMP_2012__SRS014235__NODE_4033_length_9183_cov_5.74419
VDB|0010-0033-0-000C|M940-c3413-c0-c0	8848	M940	uVSG		uVSC	c3413	c0	c0	HMP_2012	SRS014235	SRS014235	NODE_4186_length_8848_cov_3.69214	uVSC__vsearch_c3413__c0__c0__R7__HMP_2012__SRS014235__NODE_4186_length_8848_cov_3.69214
VDB|0010-0033-0-000D|M484-c2184-c1-c2	7512	M484	uVSG		uVSC	c2184	c1	c2	HMP_2012	SRS014235	SRS014235	NODE_4926_length_7512_cov_132.596	uVSC__vsearch_c2184__c1__c2__R1__HMP_2012__SRS014235__NODE_4926_length_7512_cov_132.596
VDB|0010-0033-0-000E|M1269-c794-c1-c1	36848	M1269	uVSG		uVSC	c794	c1	c1	HMP_2012	SRS014235	SRS014235	NODE_818_length_36848_cov_36.6593	uVSC__vsearch_c794__c1__c1__R5__HMP_2012__SRS014235__NODE_818_length_36848_cov_36.6593
VDB|0010-0033-0-000F|M612-c2550-c0-c4	4470	M612	uVSG		uVSC	c2550	c0	c4	HMP_2012	SRS014235	SRS014235	NODE_8485_length_4470_cov_2.89151	uVSC__vsearch_c2550__c0__c4__R3__HMP_2012__SRS014235__NODE_8485_length_4470_cov_2.89151
VDB|0010-0033-0-0010|M940-c705-c0-c25	32792	M940	uVSG		uVSC	c705	c0	c25	HMP_2012	SRS014235	SRS014235	NODE_953_length_32792_cov_4.58347	uVSC__vsearch_c705__c0__c25__R42__HMP_2012__SRS014235__NODE_953_length_32792_cov_4.58347
VDB|0010-0034-0-0000|M41-c402-c0-c2	76495	M41	uVSG		uVSC	c402	c0	c2	HMP_2012	SRS014271	SRS014271	NODE_114_length_76495_cov_10.9121	uVSC__vsearch_c402__c0__c2__R2__HMP_2012__SRS014271__NODE_114_length_76495_cov_10.9121
VDB|0010-0034-0-0001|M890-c3301-c0-c3	2721	M890	uVSG		uVSC	c3301	c0	c3	HMP_2012	SRS014271	SRS014271	NODE_11508_length_2721_cov_10.1748	uVSC__vsearch_c3301__c0__c3__R3__HMP_2012__SRS014271__NODE_11508_length_2721_cov_10.1748
VDB|0010-0034-0-0002|M410-c1989-c0-c2	2224	M410	kVSG	NC_0052941_Streptococcus_prophage_EJ1	uVSC	c1989	c0	c2	HMP_2012	SRS014271	SRS014271	NODE_14163_length_2224_cov_2.70124	uVSC__vsearch_c1989__c0__c2__R1__HMP_2012__SRS014271__NODE_14163_length_2224_cov_2.70124
VDB|0010-0034-0-0003|M252-c1180-c0-c1	15037	M252	uVSG		uVSC	c1180	c0	c1	HMP_2012	SRS014271	SRS014271	NODE_1511_length_15037_cov_13.1685	uVSC__vsearch_c1180__c0__c1__R2__HMP_2012__SRS014271__NODE_1511_length_15037_cov_13.1685
VDB|0010-0034-0-0004|M410-c1989-c0-c3	2043	M410	kVSG	NC_0052941_Streptococcus_prophage_EJ1	uVSC	c1989	c0	c3	HMP_2012	SRS014271	SRS014271	NODE_15443_length_2043_cov_2.7827	uVSC__vsearch_c1989__c0__c3__R1__HMP_2012__SRS014271__NODE_15443_length_2043_cov_2.7827
VDB|0010-0034-0-0005|M452-c2075-c0-c3	1783	M452	uVSG		uVSC	c2075	c0	c3	HMP_2012	SRS014271	SRS014271	NODE_17820_length_1783_cov_62.7367	uVSC__vsearch_c2075__c0__c3__R1__HMP_2012__SRS014271__NODE_17820_length_1783_cov_62.7367
VDB|0010-0034-0-0006|M180-c963-c0-c6	9909	M180	uVSG		uVSC	c963	c0	c6	HMP_2012	SRS014271	SRS014271	NODE_2609_length_9909_cov_21.166	uVSC__vsearch_c963__c0__c6__R2__HMP_2012__SRS014271__NODE_2609_length_9909_cov_21.166
VDB|0010-0034-0-0007|M447-c1382-c0-c2	7961	M447	uVSG		uVSC	c1382	c0	c2	HMP_2012	SRS014271	SRS014271	NODE_3430_length_7961_cov_32.63	uVSC__vsearch_c1382__c0__c2__R1__HMP_2012__SRS014271__NODE_3430_length_7961_cov_32.63
VDB|0010-0034-0-0008|M1035-c2132-c0-c1	7344	M1035	uVSG		uVSC	c2132	c0	c1	HMP_2012	SRS014271	SRS014271	NODE_3774_length_7344_cov_13.7322	uVSC__vsearch_c2132__c0__c1__R3__HMP_2012__SRS014271__NODE_3774_length_7344_cov_13.7322
VDB|0010-0034-0-0009|M499-c2244-c0-c38	5770	M499	uVSG		uVSC	c2244	c0	c38	HMP_2012	SRS014271	SRS014271	NODE_5019_length_5770_cov_72.0894	uVSC__vsearch_c2244__c0__c38__R1__HMP_2012__SRS014271__NODE_5019_length_5770_cov_72.0894
VDB|0010-0034-0-000A|M1035-c3669-c0-c1	3962	M1035	uVSG		uVSC	c3669	c0	c1	HMP_2012	SRS014271	SRS014271	NODE_7649_length_3962_cov_14.353	uVSC__vsearch_c3669__c0__c1__R2__HMP_2012__SRS014271__NODE_7649_length_3962_cov_14.353
VDB|0010-0034-0-000B|M282-c2102-c0-c56	3141	M282	uVSG		uVSC	c2102	c0	c56	HMP_2012	SRS014271	SRS014271	NODE_9899_length_3141_cov_37.9164	uVSC__vsearch_c2102__c0__c56__R1__HMP_2012__SRS014271__NODE_9899_length_3141_cov_37.9164
VDB|0010-0035-0-0001|M386-c2463-c1-c2	2663	M386	uVSG		uVSC	c2463	c1	c2	HMP_2012	SRS014287	SRS014287	NODE_7532_length_2663_cov_2.96472	uVSC__vsearch_c2463__c1__c2__R1__HMP_2012__SRS014287__NODE_7532_length_2663_cov_2.96472
VDB|0010-0036-0-0000|M1283-c822-c0-c34	39424	M1283	uVSG		uVSC	c822	c0	c34	HMP_2012	SRS014313	SRS014313	NODE_304_length_39424_cov_43.4021	uVSC__vsearch_c822__c0__c34__R1__HMP_2012__SRS014313__NODE_304_length_39424_cov_43.4021
VDB|0010-0036-0-0001|M1323-c917-c0-c0	14542	M1323	uVSG		uVSC	c917	c0	c0	HMP_2012	SRS014313	SRS014313	NODE_651_length_14542_cov_132.009	uVSC__vsearch_c917__c0__c0__R3__HMP_2012__SRS014313__NODE_651_length_14542_cov_132.009
VDB|0010-0036-0-0002|M892-c3062-c0-c27	8030	M892	uVSG		uVSC	c3062	c0	c27	HMP_2012	SRS014313	SRS014313	NODE_938_length_8030_cov_14.1996	uVSC__vsearch_c3062__c0__c27__R2__HMP_2012__SRS014313__NODE_938_length_8030_cov_14.1996
VDB|0010-0037-0-0000|M27-c453-c7-c1	3299	M27	uVSG		uVSC	c453	c7	c1	HMP_2012	SRS014459	SRS014459	NODE_10310_length_3299_cov_4.73644	uVSC__vsearch_c453__c7__c1__R11__HMP_2012__SRS014459__NODE_10310_length_3299_cov_4.73644
VDB|0010-0037-0-0001|M1147-c136-c0-c68	98650	M1147	uVSG		uVSC	c136	c0	c68	HMP_2012	SRS014459	SRS014459	NODE_160_length_98650_cov_8.99072	uVSC__vsearch_c136__c0__c68__R8__HMP_2012__SRS014459__NODE_160_length_98650_cov_8.99072
VDB|0010-0037-0-0002|M432-c2037-c0-c4	14613	M432	uVSG		uVSC	c2037	c0	c4	HMP_2012	SRS014459	SRS014459	NODE_2229_length_14613_cov_3.59191	uVSC__vsearch_c2037__c0__c4__R1__HMP_2012__SRS014459__NODE_2229_length_14613_cov_3.59191
VDB|0010-0037-0-0003|M1073-c2755-c0-c10	6709	M1073	uVSG		uVSC	c2755	c0	c10	HMP_2012	SRS014459	SRS014459	NODE_5024_length_6709_cov_3.14112	uVSC__vsearch_c2755__c0__c10__R2__HMP_2012__SRS014459__NODE_5024_length_6709_cov_3.14112
VDB|0010-0037-0-0004|M386-c1265-c1-c6	4806	M386	uVSG		uVSC	c1265	c1	c6	HMP_2012	SRS014459	SRS014459	NODE_7032_length_4806_cov_3.4317	uVSC__vsearch_c1265__c1__c6__R8__HMP_2012__SRS014459__NODE_7032_length_4806_cov_3.4317
VDB|0010-0038-0-0000|M1222-c643-c0-c7	29211	M1222	kVSG	NC_0223401_Propionibacterium_phage_PHL114L00|NC_0276211_Propionibacterium_phage_Wizzo|NC_0188521_Propionibacterium_phage_P100D|NC_0276201_Propionibacterium_phage_MrAK|NC_0419541_Propionibacterium_phage_Keiki|NC_0273701_Propionibacterium_phage_PHL179M00|NC_0273911_Propionibacterium_phage_PHL041M10|NC_0188391_Propionibacterium_phage_P144|NC_0272951_Propionibacterium_phage_PHL199M00|NC_0154531_Propionibacterium_phage_PAS50_endogenous_virus|NC_0276271_Propionibacterium_phage_Solid|NC_0274001_Propionibacterium_phage_PHL055N00|NC_0273891_Propionibacterium_phage_PHL141N00|NC_0223371_Propionibacterium_phage_PHL071N05|NC_0273571_Propionibacterium_phage_PHL025M00|NC_0274011_Propionibacterium_phage_PHL095N00|NC_0188421_Propionibacterium_phage_P11|NC_0223421_Propionibacterium_phage_PHL111M01|NC_0273361_Propionibacterium_phage_PHL009M11|NC_0188471_Propionibacterium_phage_ATCC29399B_T|NC_0095411_Propionibacterium_phage_PA6|NC_0276221_Propionibacterium_phage_Stormborn|NC_0310052_Propionibacterium_phage_QueenBey|NC_0273801_Propionibacterium_phage_PHL067M01|NC_0276251_Propionibacterium_phage_Kubed|NC_0273621_Propionibacterium_phage_PHL116M00|NC_0276281_Propionibacterium_phage_Lauchelly|NC_0273671_Propionibacterium_phage_PHL132N00|NC_0188381_Propionibacterium_phage_P100_A|NC_0273611_Propionibacterium_phage_PHL085N00|NC_0273541_Propionibacterium_phage_PHL301M00|NC_0276291_Propionibacterium_phage_Attacne|NC_0223411_Propionibacterium_phage_PHL113M01|NC_0223361_Propionibacterium_phage_PHL010M04|NC_0273711_Propionibacterium_phage_Pacnes_201215|NC_0273761_Propionibacterium_phage_PHL308M00|NC_0273861_Propionibacterium_phage_PHL152M00|NC_0273331_Propionibacterium_phage_PHL070N00|NC_0154541_Propionibacterium_phage_PAD20_endogenous_virus|NC_0188451_Propionibacterium_phage_P104A|NC_0223381_Propionibacterium_phage_PHL060L00|NC_0310841_Propionibacterium_phage_BruceLethal|NC_0289671_Propionibacterium_phage_PAC1|NC_0223341_Propionibacterium_phage_PHL112N00|NC_0273731_Propionibacterium_phage_PHL030N00|NC_0273461_Propionibacterium_phage_PHL171M01|NC_0276301_Propionibacterium_phage_Ouroboros|NC_0273851_Propionibacterium_phage_PHL092M00|NC_0311191_Propionibacterium_phage_Enoki|NC_0276261_Propionibacterium_phage_Procrass1|NC_0188401_Propionibacterium_phage_P100_1|NC_0286941_Propionibacterium_phage_PA114	kVSC	c643	c0	c7	HMP_2012	SRS014464	SRS014464	NODE_2_length_29211_cov_12.4312	kVSC__vsearch_c643__c0__c7__R72__HMP_2012__SRS014464__NODE_2_length_29211_cov_12.4312
VDB|0010-0039-0-0000|M17-c1028-c0-c2	5077	M17	uVSG		uVSC	c1028	c0	c2	HMP_2012	SRS014468	SRS014468	NODE_26_length_5077_cov_2.97909	uVSC__vsearch_c1028__c0__c2__R1__HMP_2012__SRS014468__NODE_26_length_5077_cov_2.97909
VDB|0010-003A-0-0000|M428-c3076-c0-c1	2842	M428	kVSG	NC_0182851_Streptococcus_phage_YMC2011	uVSC	c3076	c0	c1	HMP_2012	SRS014470	SRS014470	NODE_11485_length_2842_cov_3.23251	uVSC__vsearch_c3076__c0__c1__R1__HMP_2012__SRS014470__NODE_11485_length_2842_cov_3.23251
VDB|0010-003A-0-0001|M748-c2027-c0-c61	2778	M748	uVSG		uVSC	c2027	c0	c61	HMP_2012	SRS014470	SRS014470	NODE_11807_length_2778_cov_5.59677	uVSC__vsearch_c2027__c0__c61__R1__HMP_2012__SRS014470__NODE_11807_length_2778_cov_5.59677
VDB|0010-003A-0-0002|M588-c2492-c0-c2	2091	M588	uVSG		uVSC	c2492	c0	c2	HMP_2012	SRS014470	SRS014470	NODE_16383_length_2091_cov_2.86591	uVSC__vsearch_c2492__c0__c2__R1__HMP_2012__SRS014470__NODE_16383_length_2091_cov_2.86591
VDB|0010-003A-0-0003|M1312-c2354-c0-c10	1830	M1312	kVSG	NC_0319201_Streptococcus_phage_phiARI0004|NC_0030502_Streptococcus_pneumoniae_bacteriophage_MM1|NC_0319131_Streptococcus_phage_phiARI04601|NC_0319011_Streptococcus_phage_phiARI01311|NC_0243611_Streptococcus_phage_DCC1738|NC_0319231_Streptococcus_phage_phiARI04682|NC_0227911_Streptococcus_phage_phiBHN167|NC_0243701_Streptococcus_phage_IC1_complete_sequence|NC_0319421_Streptococcus_phage_phiARI0462|NC_0243571_Streptococcus_phage_K13_complete_sequence|NC_0319101_Streptococcus_phage_phiARI0031|NC_0309461_Streptococcus_phage_phiARI0923|NC_0319291_Streptococcus_phage_phiARI04681|NC_0319071_Streptococcus_phage_phiARI0746|NC_0319411_Streptococcus_phage_phiARI01312|NC_0273961_Streptococcus_phage_SpSL1|NC_0127561_Streptococcus_phage_PH10	uVSC	c2354	c0	c10	HMP_2012	SRS014470	SRS014470	NODE_19128_length_1830_cov_2.88451	uVSC__vsearch_c2354__c0__c10__R2__HMP_2012__SRS014470__NODE_19128_length_1830_cov_2.88451
VDB|0010-003A-0-0004|M1227-c2858-c0-c13	1601	M1227	uVSG		uVSC	c2858	c0	c13	HMP_2012	SRS014470	SRS014470	NODE_22209_length_1601_cov_21.5136	uVSC__vsearch_c2858__c0__c13__R2__HMP_2012__SRS014470__NODE_22209_length_1601_cov_21.5136
VDB|0010-003A-0-0005|M339-c1811-c0-c0	9552	M339	uVSG		uVSC	c1811	c0	c0	HMP_2012	SRS014470	SRS014470	NODE_2286_length_9552_cov_35.454	uVSC__vsearch_c1811__c0__c0__R5__HMP_2012__SRS014470__NODE_2286_length_9552_cov_35.454
VDB|0010-003A-0-0006|M1129-c3905-c0-c19	1510	M1129	uVSG		uVSC	c3905	c0	c19	HMP_2012	SRS014470	SRS014470	NODE_23649_length_1510_cov_3.70515	uVSC__vsearch_c3905__c0__c19__R1__HMP_2012__SRS014470__NODE_23649_length_1510_cov_3.70515
VDB|0010-003A-0-0007|M482-c789-c0-c5	41175	M482	uVSG		uVSC	c789	c0	c5	HMP_2012	SRS014470	SRS014470	NODE_250_length_41175_cov_227.945	uVSC__vsearch_c789__c0__c5__R18__HMP_2012__SRS014470__NODE_250_length_41175_cov_227.945
VDB|0010-003A-0-0008|M475-c3042-c1-c3	7413	M475	uVSG		uVSC	c3042	c1	c3	HMP_2012	SRS014470	SRS014470	NODE_3253_length_7413_cov_46.9515	uVSC__vsearch_c3042__c1__c3__R1__HMP_2012__SRS014470__NODE_3253_length_7413_cov_46.9515
VDB|0010-003A-0-0009|M837-c539-c0-c6	34583	M837	uVSG		uVSC	c539	c0	c6	HMP_2012	SRS014470	SRS014470	NODE_341_length_34583_cov_34.1982	uVSC__vsearch_c539__c0__c6__R15__HMP_2012__SRS014470__NODE_341_length_34583_cov_34.1982
VDB|0010-003A-0-000A|M1331-c2366-c0-c1	6997	M1331	uVSG		uVSC	c2366	c0	c1	HMP_2012	SRS014470	SRS014470	NODE_3531_length_6997_cov_22.464	uVSC__vsearch_c2366__c0__c1__R4__HMP_2012__SRS014470__NODE_3531_length_6997_cov_22.464
VDB|0010-003A-0-000B|M1296-c959-c0-c0	27569	M1296	uVSG		uVSC	c959	c0	c0	HMP_2012	SRS014470	SRS014470	NODE_481_length_27569_cov_7.45486	uVSC__vsearch_c959__c0__c0__R5__HMP_2012__SRS014470__NODE_481_length_27569_cov_7.45486
VDB|0010-003A-0-000C|M1215-c587-c0-c11	24100	M1215	uVSG		uVSC	c587	c0	c11	HMP_2012	SRS014470	SRS014470	NODE_575_length_24100_cov_36.2617	uVSC__vsearch_c587__c0__c11__R1__HMP_2012__SRS014470__NODE_575_length_24100_cov_36.2617
VDB|0010-003A-0-000D|M1129-c3419-c0-c2	3884	M1129	uVSG		uVSC	c3419	c0	c2	HMP_2012	SRS014470	SRS014470	NODE_7744_length_3884_cov_5.91799	uVSC__vsearch_c3419__c0__c2__R2__HMP_2012__SRS014470__NODE_7744_length_3884_cov_5.91799
VDB|0010-003B-0-0000|M1312-c2825-c0-c10	2578	M1312	kVSG	NC_0319201_Streptococcus_phage_phiARI0004|NC_0030502_Streptococcus_pneumoniae_bacteriophage_MM1|NC_0319131_Streptococcus_phage_phiARI04601|NC_0319011_Streptococcus_phage_phiARI01311|NC_0243611_Streptococcus_phage_DCC1738|NC_0319231_Streptococcus_phage_phiARI04682|NC_0227911_Streptococcus_phage_phiBHN167|NC_0243701_Streptococcus_phage_IC1_complete_sequence|NC_0319421_Streptococcus_phage_phiARI0462|NC_0243571_Streptococcus_phage_K13_complete_sequence|NC_0319101_Streptococcus_phage_phiARI0031|NC_0309461_Streptococcus_phage_phiARI0923|NC_0319291_Streptococcus_phage_phiARI04681|NC_0319071_Streptococcus_phage_phiARI0746|NC_0319411_Streptococcus_phage_phiARI01312|NC_0273961_Streptococcus_phage_SpSL1|NC_0127561_Streptococcus_phage_PH10	uVSC	c2825	c0	c10	HMP_2012	SRS014472	SRS014472	NODE_600_length_2578_cov_2.37852	uVSC__vsearch_c2825__c0__c10__R2__HMP_2012__SRS014472__NODE_600_length_2578_cov_2.37852
VDB|0010-003C-0-0000|M524-c2318-c1-c4	7359	M524	uVSG		uVSC	c2318	c1	c4	HMP_2012	SRS014473	SRS014473	NODE_1013_length_7359_cov_4.55709	uVSC__vsearch_c2318__c1__c4__R2__HMP_2012__SRS014473__NODE_1013_length_7359_cov_4.55709
VDB|0010-003C-0-0001|M364-c1874-c0-c0	36491	M364	uVSG		uVSC	c1874	c0	c0	HMP_2012	SRS014473	SRS014473	NODE_124_length_36491_cov_13.6957	uVSC__vsearch_c1874__c0__c0__R3__HMP_2012__SRS014473__NODE_124_length_36491_cov_13.6957
VDB|0010-003C-0-0002|M970-c3502-c0-c2	2763	M970	kVSG	NC_0033151_Haemophilus_phage_HP2|NC_0016971_Haemophilus_phage_HP1	uVSC	c3502	c0	c2	HMP_2012	SRS014473	SRS014473	NODE_2992_length_2763_cov_9.70975	uVSC__vsearch_c3502__c0__c2__R3__HMP_2012__SRS014473__NODE_2992_length_2763_cov_9.70975
VDB|0010-003D-0-0000|M1326-c2762-c0-c2	4357	M1326	uVSG		uVSC	c2762	c0	c2	HMP_2012	SRS014474	SRS014474	NODE_355_length_4357_cov_2.88959	uVSC__vsearch_c2762__c0__c2__R2__HMP_2012__SRS014474__NODE_355_length_4357_cov_2.88959
VDB|0010-003D-0-0001|M837-c2471-c0-c0	4245	M837	uVSG		uVSC	c2471	c0	c0	HMP_2012	SRS014474	SRS014474	NODE_369_length_4245_cov_3.52196	uVSC__vsearch_c2471__c0__c0__R5__HMP_2012__SRS014474__NODE_369_length_4245_cov_3.52196
VDB|0010-003E-0-0000|M158-c1403-c1-c3	3251	M158	uVSG		uVSC	c1403	c1	c3	HMP_2012	SRS014573	SRS014573	NODE_10501_length_3251_cov_4.01971	uVSC__vsearch_c1403__c1__c3__R1__HMP_2012__SRS014573__NODE_10501_length_3251_cov_4.01971
VDB|0010-003E-0-0001|M377-c193-c0-c45	18100	M377	uVSG		uVSC	c193	c0	c45	HMP_2012	SRS014573	SRS014573	NODE_1161_length_18100_cov_3.43353	uVSC__vsearch_c193__c0__c45__R3__HMP_2012__SRS014573__NODE_1161_length_18100_cov_3.43353
VDB|0010-003E-0-0002|M377-c1899-c0-c27	2381	M377	uVSG		uVSC	c1899	c0	c27	HMP_2012	SRS014573	SRS014573	NODE_14801_length_2381_cov_2.6939	uVSC__vsearch_c1899__c0__c27__R2__HMP_2012__SRS014573__NODE_14801_length_2381_cov_2.6939
VDB|0010-003E-0-0003|M526-c2320-c0-c3	14988	M526	uVSG		uVSC	c2320	c0	c3	HMP_2012	SRS014573	SRS014573	NODE_1552_length_14988_cov_8.05344	uVSC__vsearch_c2320__c0__c3__R1__HMP_2012__SRS014573__NODE_1552_length_14988_cov_8.05344
VDB|0010-003E-0-0004|M533-c2105-c0-c6	2156	M533	uVSG		uVSC	c2105	c0	c6	HMP_2012	SRS014573	SRS014573	NODE_16418_length_2156_cov_5.36268	uVSC__vsearch_c2105__c0__c6__R13__HMP_2012__SRS014573__NODE_16418_length_2156_cov_5.36268
VDB|0010-003E-0-0005|M793-c3060-c0-c3	2050	M793	kVSG	NC_0049961_Streptococcus_phage_SM1	uVSC	c3060	c0	c3	HMP_2012	SRS014573	SRS014573	NODE_17281_length_2050_cov_2.53534	uVSC__vsearch_c3060__c0__c3__R2__HMP_2012__SRS014573__NODE_17281_length_2050_cov_2.53534
VDB|0010-003E-0-0006|M1215-c587-c0-c15	9999	M1215	uVSG		uVSC	c587	c0	c15	HMP_2012	SRS014573	SRS014573	NODE_2611_length_9999_cov_20.126	uVSC__vsearch_c587__c0__c15__R1__HMP_2012__SRS014573__NODE_2611_length_9999_cov_20.126
VDB|0010-003E-0-0007|M499-c2244-c0-c19	8979	M499	uVSG		uVSC	c2244	c0	c19	HMP_2012	SRS014573	SRS014573	NODE_3026_length_8979_cov_19.179	uVSC__vsearch_c2244__c0__c19__R1__HMP_2012__SRS014573__NODE_3026_length_8979_cov_19.179
VDB|0010-003E-0-0008|M428-c387-c0-c3	38489	M428	kVSG	NC_0182851_Streptococcus_phage_YMC2011	kVSC	c387	c0	c3	HMP_2012	SRS014573	SRS014573	NODE_346_length_38489_cov_13.4257	kVSC__vsearch_c387__c0__c3__R11__HMP_2012__SRS014573__NODE_346_length_38489_cov_13.4257
VDB|0010-003E-0-0009|M561-c2202-c0-c1	5567	M561	uVSG		uVSC	c2202	c0	c1	HMP_2012	SRS014573	SRS014573	NODE_5577_length_5567_cov_3.46118	uVSC__vsearch_c2202__c0__c1__R1__HMP_2012__SRS014573__NODE_5577_length_5567_cov_3.46118
VDB|0010-003E-0-000A|M309-c1278-c0-c3	24125	M309	uVSG		uVSC	c1278	c0	c3	HMP_2012	SRS014573	SRS014573	NODE_758_length_24125_cov_4.84217	uVSC__vsearch_c1278__c0__c3__R4__HMP_2012__SRS014573__NODE_758_length_24125_cov_4.84217
VDB|0010-003E-0-000B|M561-c2800-c0-c12	4144	M561	uVSG		uVSC	c2800	c0	c12	HMP_2012	SRS014573	SRS014573	NODE_7875_length_4144_cov_4.42675	uVSC__vsearch_c2800__c0__c12__R1__HMP_2012__SRS014573__NODE_7875_length_4144_cov_4.42675
VDB|0010-003E-0-000C|M377-c2982-c0-c5	3736	M377	uVSG		uVSC	c2982	c0	c5	HMP_2012	SRS014573	SRS014573	NODE_8900_length_3736_cov_2.86607	uVSC__vsearch_c2982__c0__c5__R2__HMP_2012__SRS014573__NODE_8900_length_3736_cov_2.86607
VDB|0010-003F-0-0000|M559-c2420-c0-c8	1532	M559	uVSG		uVSC	c2420	c0	c8	HMP_2012	SRS014578	SRS014578	NODE_17879_length_1532_cov_5.38321	uVSC__vsearch_c2420__c0__c8__R1__HMP_2012__SRS014578__NODE_17879_length_1532_cov_5.38321
VDB|0010-0040-0-0000|M330-c1506-c0-c57	16175	M330	uVSG		uVSC	c1506	c0	c57	HMP_2012	SRS014613	SRS014613	NODE_1485_length_16175_cov_48.5836	uVSC__vsearch_c1506__c0__c57__R3__HMP_2012__SRS014613__NODE_1485_length_16175_cov_48.5836
VDB|0010-0040-0-0001|M406-c3015-c0-c2	5442	M406	uVSG		uVSC	c3015	c0	c2	HMP_2012	SRS014613	SRS014613	NODE_4467_length_5442_cov_3.02395	uVSC__vsearch_c3015__c0__c2__R20__HMP_2012__SRS014613__NODE_4467_length_5442_cov_3.02395
VDB|0010-0040-0-0002|M1132-c1068-c0-c4	5296	M1132	uVSG		uVSC	c1068	c0	c4	HMP_2012	SRS014613	SRS014613	NODE_4594_length_5296_cov_4.74184	uVSC__vsearch_c1068__c0__c4__R1__HMP_2012__SRS014613__NODE_4594_length_5296_cov_4.74184
VDB|0010-0040-0-0003|M406-c2030-c0-c4	4226	M406	uVSG		uVSC	c2030	c0	c4	HMP_2012	SRS014613	SRS014613	NODE_5656_length_4226_cov_3.17454	uVSC__vsearch_c2030__c0__c4__R14__HMP_2012__SRS014613__NODE_5656_length_4226_cov_3.17454
VDB|0010-0040-0-0004|M438-c2046-c0-c8	3848	M438	uVSG		uVSC	c2046	c0	c8	HMP_2012	SRS014613	SRS014613	NODE_6187_length_3848_cov_81.8413	uVSC__vsearch_c2046__c0__c8__R1__HMP_2012__SRS014613__NODE_6187_length_3848_cov_81.8413
VDB|0010-0040-0-0005|M706-c2807-c0-c80	3634	M706	uVSG		uVSC	c2807	c0	c80	HMP_2012	SRS014613	SRS014613	NODE_6538_length_3634_cov_3.1492	uVSC__vsearch_c2807__c0__c80__R1__HMP_2012__SRS014613__NODE_6538_length_3634_cov_3.1492
VDB|0010-0041-0-0000|M1222-c620-c0-c1	29639	M1222	kVSG	NC_0223401_Propionibacterium_phage_PHL114L00|NC_0276211_Propionibacterium_phage_Wizzo|NC_0188521_Propionibacterium_phage_P100D|NC_0276201_Propionibacterium_phage_MrAK|NC_0419541_Propionibacterium_phage_Keiki|NC_0273701_Propionibacterium_phage_PHL179M00|NC_0273911_Propionibacterium_phage_PHL041M10|NC_0188391_Propionibacterium_phage_P144|NC_0272951_Propionibacterium_phage_PHL199M00|NC_0154531_Propionibacterium_phage_PAS50_endogenous_virus|NC_0276271_Propionibacterium_phage_Solid|NC_0274001_Propionibacterium_phage_PHL055N00|NC_0273891_Propionibacterium_phage_PHL141N00|NC_0223371_Propionibacterium_phage_PHL071N05|NC_0273571_Propionibacterium_phage_PHL025M00|NC_0274011_Propionibacterium_phage_PHL095N00|NC_0188421_Propionibacterium_phage_P11|NC_0223421_Propionibacterium_phage_PHL111M01|NC_0273361_Propionibacterium_phage_PHL009M11|NC_0188471_Propionibacterium_phage_ATCC29399B_T|NC_0095411_Propionibacterium_phage_PA6|NC_0276221_Propionibacterium_phage_Stormborn|NC_0310052_Propionibacterium_phage_QueenBey|NC_0273801_Propionibacterium_phage_PHL067M01|NC_0276251_Propionibacterium_phage_Kubed|NC_0273621_Propionibacterium_phage_PHL116M00|NC_0276281_Propionibacterium_phage_Lauchelly|NC_0273671_Propionibacterium_phage_PHL132N00|NC_0188381_Propionibacterium_phage_P100_A|NC_0273611_Propionibacterium_phage_PHL085N00|NC_0273541_Propionibacterium_phage_PHL301M00|NC_0276291_Propionibacterium_phage_Attacne|NC_0223411_Propionibacterium_phage_PHL113M01|NC_0223361_Propionibacterium_phage_PHL010M04|NC_0273711_Propionibacterium_phage_Pacnes_201215|NC_0273761_Propionibacterium_phage_PHL308M00|NC_0273861_Propionibacterium_phage_PHL152M00|NC_0273331_Propionibacterium_phage_PHL070N00|NC_0154541_Propionibacterium_phage_PAD20_endogenous_virus|NC_0188451_Propionibacterium_phage_P104A|NC_0223381_Propionibacterium_phage_PHL060L00|NC_0310841_Propionibacterium_phage_BruceLethal|NC_0289671_Propionibacterium_phage_PAC1|NC_0223341_Propionibacterium_phage_PHL112N00|NC_0273731_Propionibacterium_phage_PHL030N00|NC_0273461_Propionibacterium_phage_PHL171M01|NC_0276301_Propionibacterium_phage_Ouroboros|NC_0273851_Propionibacterium_phage_PHL092M00|NC_0311191_Propionibacterium_phage_Enoki|NC_0276261_Propionibacterium_phage_Procrass1|NC_0188401_Propionibacterium_phage_P100_1|NC_0286941_Propionibacterium_phage_PA114	kVSC	c620	c0	c1	HMP_2012	SRS014682	SRS014682	NODE_54_length_29639_cov_37.0631	kVSC__vsearch_c620__c0__c1__R72__HMP_2012__SRS014682__NODE_54_length_29639_cov_37.0631
VDB|0010-0042-0-0000|M1102-c72-c0-c134	93557	M1102	kVSG	NC_0247111_Uncultured_crAssphage	kVSC	c72	c0	c134	HMP_2012	SRS014683	SRS014683	NODE_104_length_93557_cov_337.096	kVSC__vsearch_c72__c0__c134__R36__HMP_2012__SRS014683__NODE_104_length_93557_cov_337.096
VDB|0010-0042-0-0001|M197-c1484-c0-c50	1573	M197	uVSG		uVSC	c1484	c0	c50	HMP_2012	SRS014683	SRS014683	NODE_11411_length_1573_cov_2.63439	uVSC__vsearch_c1484__c0__c50__R2__HMP_2012__SRS014683__NODE_11411_length_1573_cov_2.63439
VDB|0010-0042-0-0002|M684-c2713-c0-c1	14960	M684	uVSG		uVSC	c2713	c0	c1	HMP_2012	SRS014683	SRS014683	NODE_1189_length_14960_cov_4.93995	uVSC__vsearch_c2713__c0__c1__R3__HMP_2012__SRS014683__NODE_1189_length_14960_cov_4.93995
VDB|0010-0042-0-0003|M1050-c3704-c0-c0	11145	M1050	uVSG		uVSC	c3704	c0	c0	HMP_2012	SRS014683	SRS014683	NODE_1566_length_11145_cov_4.81713	uVSC__vsearch_c3704__c0__c0__R1__HMP_2012__SRS014683__NODE_1566_length_11145_cov_4.81713
VDB|0010-0042-0-0004|M1307-c1376-c0-c4	9889	M1307	uVSG		uVSC	c1376	c0	c4	HMP_2012	SRS014683	SRS014683	NODE_1751_length_9889_cov_4.6203	uVSC__vsearch_c1376__c0__c4__R4__HMP_2012__SRS014683__NODE_1751_length_9889_cov_4.6203
VDB|0010-0042-0-0005|M198-c1483-c0-c0	7699	M198	uVSG		uVSC	c1483	c0	c0	HMP_2012	SRS014683	SRS014683	NODE_2160_length_7699_cov_3.3404	uVSC__vsearch_c1483__c0__c0__R2__HMP_2012__SRS014683__NODE_2160_length_7699_cov_3.3404
VDB|0010-0042-0-0006|M412-c744-c0-c37	60879	M412	uVSG		uVSC	c744	c0	c37	HMP_2012	SRS014683	SRS014683	NODE_230_length_60879_cov_60.3289	uVSC__vsearch_c744__c0__c37__R11__HMP_2012__SRS014683__NODE_230_length_60879_cov_60.3289
VDB|0010-0043-0-0000|M41-c402-c0-c6	60809	M41	uVSG		uVSC	c402	c0	c6	HMP_2012	SRS014684	SRS014684	NODE_104_length_60809_cov_7.38636	uVSC__vsearch_c402__c0__c6__R2__HMP_2012__SRS014684__NODE_104_length_60809_cov_7.38636
VDB|0010-0043-0-0001|M1129-c3905-c0-c12	1987	M1129	uVSG		uVSC	c3905	c0	c12	HMP_2012	SRS014684	SRS014684	NODE_11791_length_1987_cov_5.90373	uVSC__vsearch_c3905__c0__c12__R2__HMP_2012__SRS014684__NODE_11791_length_1987_cov_5.90373
VDB|0010-0043-0-0002|M1227-c1019-c0-c2	12917	M1227	uVSG		uVSC	c1019	c0	c2	HMP_2012	SRS014684	SRS014684	NODE_1283_length_12917_cov_8.42855	uVSC__vsearch_c1019__c0__c2__R6__HMP_2012__SRS014684__NODE_1283_length_12917_cov_8.42855
VDB|0010-0043-0-0003|M750-c2937-c2-c6	1822	M750	uVSG		uVSC	c2937	c2	c6	HMP_2012	SRS014684	SRS014684	NODE_12847_length_1822_cov_350.652	uVSC__vsearch_c2937__c2__c6__R1__HMP_2012__SRS014684__NODE_12847_length_1822_cov_350.652
VDB|0010-0043-0-0004|M194-c1343-c0-c10	1756	M194	uVSG		uVSC	c1343	c0	c10	HMP_2012	SRS014684	SRS014684	NODE_13349_length_1756_cov_4.61317	uVSC__vsearch_c1343__c0__c10__R1__HMP_2012__SRS014684__NODE_13349_length_1756_cov_4.61317
VDB|0010-0043-0-0005|M934-c3426-c0-c6	1600	M934	uVSG		uVSC	c3426	c0	c6	HMP_2012	SRS014684	SRS014684	NODE_14671_length_1600_cov_7.07767	uVSC__vsearch_c3426__c0__c6__R2__HMP_2012__SRS014684__NODE_14671_length_1600_cov_7.07767
VDB|0010-0043-0-0006|M336-c1808-c1-c3	1575	M336	uVSG		uVSC	c1808	c1	c3	HMP_2012	SRS014684	SRS014684	NODE_14892_length_1575_cov_7.49868	uVSC__vsearch_c1808__c1__c3__R1__HMP_2012__SRS014684__NODE_14892_length_1575_cov_7.49868
VDB|0010-0043-0-0007|M161-c1109-c0-c0	42098	M161	uVSG		uVSC	c1109	c0	c0	HMP_2012	SRS014684	SRS014684	NODE_195_length_42098_cov_141.991	uVSC__vsearch_c1109__c0__c0__R7__HMP_2012__SRS014684__NODE_195_length_42098_cov_141.991
VDB|0010-0043-0-0008|M1231-c688-c0-c1	40004	M1231	uVSG		uVSC	c688	c0	c1	HMP_2012	SRS014684	SRS014684	NODE_211_length_40004_cov_6.14686	uVSC__vsearch_c688__c0__c1__R1__HMP_2012__SRS014684__NODE_211_length_40004_cov_6.14686
VDB|0010-0043-0-0009|M1291-c839-c0-c0	38476	M1291	uVSG		uVSC	c839	c0	c0	HMP_2012	SRS014684	SRS014684	NODE_224_length_38476_cov_17.0297	uVSC__vsearch_c839__c0__c0__R6__HMP_2012__SRS014684__NODE_224_length_38476_cov_17.0297
VDB|0010-0043-0-000A|M561-c2800-c0-c7	6955	M561	uVSG		uVSC	c2800	c0	c7	HMP_2012	SRS014684	SRS014684	NODE_2957_length_6955_cov_4.00232	uVSC__vsearch_c2800__c0__c7__R2__HMP_2012__SRS014684__NODE_2957_length_6955_cov_4.00232
VDB|0010-0043-0-000B|M161-c3725-c0-c0	6651	M161	uVSG		uVSC	c3725	c0	c0	HMP_2012	SRS014684	SRS014684	NODE_3106_length_6651_cov_135.35	uVSC__vsearch_c3725__c0__c0__R1__HMP_2012__SRS014684__NODE_3106_length_6651_cov_135.35
VDB|0010-0043-0-000C|M14-c1025-c0-c6	5090	M14	uVSG		uVSC	c1025	c0	c6	HMP_2012	SRS014684	SRS014684	NODE_4198_length_5090_cov_3.67607	uVSC__vsearch_c1025__c0__c6__R1__HMP_2012__SRS014684__NODE_4198_length_5090_cov_3.67607
VDB|0010-0043-0-000D|M144-c1365-c0-c1	18905	M144	uVSG		uVSC	c1365	c0	c1	HMP_2012	SRS014684	SRS014684	NODE_721_length_18905_cov_7.50281	uVSC__vsearch_c1365__c0__c1__R2__HMP_2012__SRS014684__NODE_721_length_18905_cov_7.50281
VDB|0010-0043-0-000E|M635-c2555-c0-c15	3087	M635	uVSG		uVSC	c2555	c0	c15	HMP_2012	SRS014684	SRS014684	NODE_7326_length_3087_cov_2.97988	uVSC__vsearch_c2555__c0__c15__R2__HMP_2012__SRS014684__NODE_7326_length_3087_cov_2.97988
VDB|0010-0043-0-000F|M837-c539-c0-c61	17466	M837	uVSG		uVSC	c539	c0	c61	HMP_2012	SRS014684	SRS014684	NODE_834_length_17466_cov_16.546	uVSC__vsearch_c539__c0__c61__R9__HMP_2012__SRS014684__NODE_834_length_17466_cov_16.546
VDB|0010-0043-0-0010|M837-c539-c0-c63	16191	M837	uVSG		uVSC	c539	c0	c63	HMP_2012	SRS014684	SRS014684	NODE_939_length_16191_cov_18.9303	uVSC__vsearch_c539__c0__c63__R7__HMP_2012__SRS014684__NODE_939_length_16191_cov_18.9303
VDB|0010-0044-0-0000|M719-c2841-c0-c4	2472	M719	uVSG		uVSC	c2841	c0	c4	HMP_2012	SRS014686	SRS014686	NODE_1763_length_2472_cov_2.45552	uVSC__vsearch_c2841__c0__c4__R1__HMP_2012__SRS014686__NODE_1763_length_2472_cov_2.45552
VDB|0010-0044-0-0001|M1312-c289-c0-c1	15743	M1312	kVSG	NC_0319201_Streptococcus_phage_phiARI0004|NC_0030502_Streptococcus_pneumoniae_bacteriophage_MM1|NC_0319131_Streptococcus_phage_phiARI04601|NC_0319011_Streptococcus_phage_phiARI01311|NC_0243611_Streptococcus_phage_DCC1738|NC_0319231_Streptococcus_phage_phiARI04682|NC_0227911_Streptococcus_phage_phiBHN167|NC_0243701_Streptococcus_phage_IC1_complete_sequence|NC_0319421_Streptococcus_phage_phiARI0462|NC_0243571_Streptococcus_phage_K13_complete_sequence|NC_0319101_Streptococcus_phage_phiARI0031|NC_0309461_Streptococcus_phage_phiARI0923|NC_0319291_Streptococcus_phage_phiARI04681|NC_0319071_Streptococcus_phage_phiARI0746|NC_0319411_Streptococcus_phage_phiARI01312|NC_0273961_Streptococcus_phage_SpSL1|NC_0127561_Streptococcus_phage_PH10	kVSC	c289	c0	c1	HMP_2012	SRS014686	SRS014686	NODE_30_length_15743_cov_30.4445	kVSC__vsearch_c289__c0__c1__R5__HMP_2012__SRS014686__NODE_30_length_15743_cov_30.4445
VDB|0010-0044-0-0002|M811-c3110-c0-c1	3612	M811	uVSG		uVSC	c3110	c0	c1	HMP_2012	SRS014686	SRS014686	NODE_903_length_3612_cov_2.73348	uVSC__vsearch_c3110__c0__c1__R1__HMP_2012__SRS014686__NODE_903_length_3612_cov_2.73348
VDB|0010-0045-0-0000|M161-c1408-c0-c4	8131	M161	uVSG		uVSC	c1408	c0	c4	HMP_2012	SRS014689	SRS014689	NODE_1348_length_8131_cov_13.9972	uVSC__vsearch_c1408__c0__c4__R1__HMP_2012__SRS014689__NODE_1348_length_8131_cov_13.9972
VDB|0010-0045-0-0001|M161-c1444-c0-c0	32423	M161	uVSG		uVSC	c1444	c0	c0	HMP_2012	SRS014689	SRS014689	NODE_168_length_32423_cov_15.1296	uVSC__vsearch_c1444__c0__c0__R4__HMP_2012__SRS014689__NODE_168_length_32423_cov_15.1296
VDB|0010-0045-0-0002|M161-c1149-c0-c0	31052	M161	uVSG		uVSC	c1149	c0	c0	HMP_2012	SRS014689	SRS014689	NODE_183_length_31052_cov_12.8352	uVSC__vsearch_c1149__c0__c0__R2__HMP_2012__SRS014689__NODE_183_length_31052_cov_12.8352
VDB|0010-0045-0-0003|M837-c3342-c0-c7	3747	M837	uVSG		uVSC	c3342	c0	c7	HMP_2012	SRS014689	SRS014689	NODE_3779_length_3747_cov_2.72319	uVSC__vsearch_c3342__c0__c7__R4__HMP_2012__SRS014689__NODE_3779_length_3747_cov_2.72319
VDB|0010-0045-0-0004|M854-c3202-c0-c10	3558	M854	uVSG		uVSC	c3202	c0	c10	HMP_2012	SRS014689	SRS014689	NODE_4045_length_3558_cov_3.55438	uVSC__vsearch_c3202__c0__c10__R1__HMP_2012__SRS014689__NODE_4045_length_3558_cov_3.55438
VDB|0010-0045-0-0005|M491-c1450-c0-c0	58346	M491	uVSG		uVSC	c1450	c0	c0	HMP_2012	SRS014689	SRS014689	NODE_59_length_58346_cov_14.3671	uVSC__vsearch_c1450__c0__c0__R8__HMP_2012__SRS014689__NODE_59_length_58346_cov_14.3671
VDB|0010-0045-0-0006|M837-c2467-c0-c22	2143	M837	uVSG		uVSC	c2467	c0	c22	HMP_2012	SRS014689	SRS014689	NODE_7468_length_2143_cov_3.31657	uVSC__vsearch_c2467__c0__c22__R3__HMP_2012__SRS014689__NODE_7468_length_2143_cov_3.31657
VDB|0010-0045-0-0007|M1296-c959-c0-c4	10667	M1296	uVSG		uVSC	c959	c0	c4	HMP_2012	SRS014689	SRS014689	NODE_872_length_10667_cov_8.75151	uVSC__vsearch_c959__c0__c4__R3__HMP_2012__SRS014689__NODE_872_length_10667_cov_8.75151
VDB|0010-0045-0-0008|M161-c1784-c0-c3	10223	M161	uVSG		uVSC	c1784	c0	c3	HMP_2012	SRS014689	SRS014689	NODE_930_length_10223_cov_15.0068	uVSC__vsearch_c1784__c0__c3__R2__HMP_2012__SRS014689__NODE_930_length_10223_cov_15.0068
VDB|0010-0046-0-0000|M522-c2312-c3-c0	4319	M522	uVSG		uVSC	c2312	c3	c0	HMP_2012	SRS014690	SRS014690	NODE_3764_length_4319_cov_78.8042	uVSC__vsearch_c2312__c3__c0__R4__HMP_2012__SRS014690__NODE_3764_length_4319_cov_78.8042
VDB|0010-0046-0-0001|M410-c1722-c0-c2	16248	M410	kVSG	NC_0052941_Streptococcus_prophage_EJ1	uVSC	c1722	c0	c2	HMP_2012	SRS014690	SRS014690	NODE_721_length_16248_cov_6.39554	uVSC__vsearch_c1722__c0__c2__R3__HMP_2012__SRS014690__NODE_721_length_16248_cov_6.39554
VDB|0010-0047-0-0000|M144-c1365-c0-c3	6996	M144	uVSG		uVSC	c1365	c0	c3	HMP_2012	SRS014691	SRS014691	NODE_2100_length_6996_cov_2.9588	uVSC__vsearch_c1365__c0__c3__R1__HMP_2012__SRS014691__NODE_2100_length_6996_cov_2.9588
VDB|0010-0047-0-0001|M152-c1386-c0-c11	4482	M152	uVSG		uVSC	c1386	c0	c11	HMP_2012	SRS014691	SRS014691	NODE_4520_length_4482_cov_232.608	uVSC__vsearch_c1386__c0__c11__R1__HMP_2012__SRS014691__NODE_4520_length_4482_cov_232.608
VDB|0010-0047-0-0002|M144-c1471-c0-c3	2904	M144	uVSG		uVSC	c1471	c0	c3	HMP_2012	SRS014691	SRS014691	NODE_8887_length_2904_cov_2.50649	uVSC__vsearch_c1471__c0__c3__R1__HMP_2012__SRS014691__NODE_8887_length_2904_cov_2.50649
VDB|0010-0047-0-0003|M144-c1471-c0-c4	2858	M144	uVSG		uVSC	c1471	c0	c4	HMP_2012	SRS014691	SRS014691	NODE_9116_length_2858_cov_2.69604	uVSC__vsearch_c1471__c0__c4__R1__HMP_2012__SRS014691__NODE_9116_length_2858_cov_2.69604
VDB|0010-0048-0-0000|M161-c2572-c0-c0	5430	M161	uVSG		uVSC	c2572	c0	c0	HMP_2012	SRS014692	SRS014692	NODE_1330_length_5430_cov_14.7098	uVSC__vsearch_c2572__c0__c0__R2__HMP_2012__SRS014692__NODE_1330_length_5430_cov_14.7098
VDB|0010-0048-0-0001|M1296-c706-c0-c0	63555	M1296	uVSG		uVSC	c706	c0	c0	HMP_2012	SRS014692	SRS014692	NODE_37_length_63555_cov_57.8214	uVSC__vsearch_c706__c0__c0__R5__HMP_2012__SRS014692__NODE_37_length_63555_cov_57.8214
VDB|0010-0048-0-0002|M1227-c2805-c0-c1	2422	M1227	uVSG		uVSC	c2805	c0	c1	HMP_2012	SRS014692	SRS014692	NODE_4655_length_2422_cov_3.42966	uVSC__vsearch_c2805__c0__c1__R3__HMP_2012__SRS014692__NODE_4655_length_2422_cov_3.42966
VDB|0010-0048-0-0003|M748-c2027-c0-c67	2009	M748	uVSG		uVSC	c2027	c0	c67	HMP_2012	SRS014692	SRS014692	NODE_6252_length_2009_cov_10.1228	uVSC__vsearch_c2027__c0__c67__R1__HMP_2012__SRS014692__NODE_6252_length_2009_cov_10.1228
VDB|0010-0048-0-0004|M491-c2209-c0-c2	7377	M491	uVSG		uVSC	c2209	c0	c2	HMP_2012	SRS014692	SRS014692	NODE_814_length_7377_cov_13.2863	uVSC__vsearch_c2209__c0__c2__R4__HMP_2012__SRS014692__NODE_814_length_7377_cov_13.2863
VDB|0010-0048-0-0005|M1134-c3912-c0-c7	1663	M1134	uVSG		uVSC	c3912	c0	c7	HMP_2012	SRS014692	SRS014692	NODE_8213_length_1663_cov_2.80224	uVSC__vsearch_c3912__c0__c7__R1__HMP_2012__SRS014692__NODE_8213_length_1663_cov_2.80224
VDB|0010-0048-0-0006|M1331-c2679-c0-c2	7105	M1331	uVSG		uVSC	c2679	c0	c2	HMP_2012	SRS014692	SRS014692	NODE_866_length_7105_cov_4.17603	uVSC__vsearch_c2679__c0__c2__R5__HMP_2012__SRS014692__NODE_866_length_7105_cov_4.17603
VDB|0010-0049-0-0000|M878-c1647-c0-c10	10750	M878	uVSG		uVSC	c1647	c0	c10	HMP_2012	SRS014888	SRS014888	NODE_1477_length_10750_cov_4.35512	uVSC__vsearch_c1647__c0__c10__R3__HMP_2012__SRS014888__NODE_1477_length_10750_cov_4.35512
VDB|0010-0049-0-0001|M878-c2569-c0-c2	7324	M878	uVSG		uVSC	c2569	c0	c2	HMP_2012	SRS014888	SRS014888	NODE_2395_length_7324_cov_4.32302	uVSC__vsearch_c2569__c0__c2__R1__HMP_2012__SRS014888__NODE_2395_length_7324_cov_4.32302
VDB|0010-0049-0-0002|M929-c3410-c0-c0	5545	M929	uVSG		uVSC	c3410	c0	c0	HMP_2012	SRS014888	SRS014888	NODE_3313_length_5545_cov_4.39144	uVSC__vsearch_c3410__c0__c0__R1__HMP_2012__SRS014888__NODE_3313_length_5545_cov_4.39144
VDB|0010-0049-0-0003|M533-c2105-c0-c1	4359	M533	uVSG		uVSC	c2105	c0	c1	HMP_2012	SRS014888	SRS014888	NODE_4328_length_4359_cov_11.0188	uVSC__vsearch_c2105__c0__c1__R14__HMP_2012__SRS014888__NODE_4328_length_4359_cov_11.0188
VDB|0010-0049-0-0004|M69-c1181-c1-c0	21343	M69	uVSG		uVSC	c1181	c1	c0	HMP_2012	SRS014888	SRS014888	NODE_492_length_21343_cov_122.069	uVSC__vsearch_c1181__c1__c0__R3__HMP_2012__SRS014888__NODE_492_length_21343_cov_122.069
VDB|0010-0049-0-0005|M1289-c837-c0-c1	16838	M1289	uVSG		uVSC	c837	c0	c1	HMP_2012	SRS014888	SRS014888	NODE_761_length_16838_cov_118.122	uVSC__vsearch_c837__c0__c1__R1__HMP_2012__SRS014888__NODE_761_length_16838_cov_118.122
VDB|0010-004A-0-0000|M406-c2934-c0-c2	3353	M406	uVSG		uVSC	c2934	c0	c2	HMP_2012	SRS014923	SRS014923	NODE_10393_length_3353_cov_32.3423	uVSC__vsearch_c2934__c0__c2__R15__HMP_2012__SRS014923__NODE_10393_length_3353_cov_32.3423
VDB|0010-004A-0-0001|M606-c2537-c0-c4	26718	M606	uVSG		uVSC	c2537	c0	c4	HMP_2012	SRS014923	SRS014923	NODE_1233_length_26718_cov_42.0318	uVSC__vsearch_c2537__c0__c4__R1__HMP_2012__SRS014923__NODE_1233_length_26718_cov_42.0318
VDB|0010-004A-0-0002|M1307-c3663-c0-c0	18041	M1307	uVSG		uVSC	c3663	c0	c0	HMP_2012	SRS014923	SRS014923	NODE_1919_length_18041_cov_13.5732	uVSC__vsearch_c3663__c0__c0__R6__HMP_2012__SRS014923__NODE_1919_length_18041_cov_13.5732
VDB|0010-004A-0-0003|M630-c1973-c1-c0	15771	M630	uVSG		uVSC	c1973	c1	c0	HMP_2012	SRS014923	SRS014923	NODE_2175_length_15771_cov_4.2402	uVSC__vsearch_c1973__c1__c0__R5__HMP_2012__SRS014923__NODE_2175_length_15771_cov_4.2402
VDB|0010-004A-0-0004|M453-c1431-c1-c0	11543	M453	uVSG		uVSC	c1431	c1	c0	HMP_2012	SRS014923	SRS014923	NODE_2954_length_11543_cov_4.33322	uVSC__vsearch_c1431__c1__c0__R8__HMP_2012__SRS014923__NODE_2954_length_11543_cov_4.33322
VDB|0010-004A-0-0005|M615-c2554-c0-c2	9419	M615	uVSG		uVSC	c2554	c0	c2	HMP_2012	SRS014923	SRS014923	NODE_3577_length_9419_cov_3.84099	uVSC__vsearch_c2554__c0__c2__R19__HMP_2012__SRS014923__NODE_3577_length_9419_cov_3.84099
VDB|0010-004A-0-0006|M1110-c3628-c0-c26	8646	M1110	uVSG		uVSC	c3628	c0	c26	HMP_2012	SRS014923	SRS014923	NODE_3892_length_8646_cov_10.8775	uVSC__vsearch_c3628__c0__c26__R2__HMP_2012__SRS014923__NODE_3892_length_8646_cov_10.8775
VDB|0010-004A-0-0007|M406-c2610-c0-c0	7961	M406	uVSG		uVSC	c2610	c0	c0	HMP_2012	SRS014923	SRS014923	NODE_4241_length_7961_cov_22.8208	uVSC__vsearch_c2610__c0__c0__R21__HMP_2012__SRS014923__NODE_4241_length_7961_cov_22.8208
VDB|0010-004A-0-0008|M520-c2936-c0-c4	7909	M520	uVSG		uVSC	c2936	c0	c4	HMP_2012	SRS014923	SRS014923	NODE_4263_length_7909_cov_4.38503	uVSC__vsearch_c2936__c0__c4__R2__HMP_2012__SRS014923__NODE_4263_length_7909_cov_4.38503
VDB|0010-004A-0-0009|M406-c1706-c0-c6	7261	M406	uVSG		uVSC	c1706	c0	c6	HMP_2012	SRS014923	SRS014923	NODE_4645_length_7261_cov_20.4205	uVSC__vsearch_c1706__c0__c6__R23__HMP_2012__SRS014923__NODE_4645_length_7261_cov_20.4205
VDB|0010-004B-0-0000|M801-c103-c0-c264	23025	M801	uVSG		uVSC	c103	c0	c264	HMP_2012	SRS014979	SRS014979	NODE_1036_length_23025_cov_34.856	uVSC__vsearch_c103__c0__c264__R23__HMP_2012__SRS014979__NODE_1036_length_23025_cov_34.856
VDB|0010-004B-0-0001|M855-c3204-c0-c8	2408	M855	uVSG		uVSC	c3204	c0	c8	HMP_2012	SRS014979	SRS014979	NODE_12977_length_2408_cov_2.8419	uVSC__vsearch_c3204__c0__c8__R1__HMP_2012__SRS014979__NODE_12977_length_2408_cov_2.8419
VDB|0010-004B-0-0002|M10-c1012-c0-c11	17451	M10	uVSG		uVSC	c1012	c0	c11	HMP_2012	SRS014979	SRS014979	NODE_1465_length_17451_cov_23.9047	uVSC__vsearch_c1012__c0__c11__R2__HMP_2012__SRS014979__NODE_1465_length_17451_cov_23.9047
VDB|0010-004B-0-0003|M92-c1231-c0-c23	13256	M92	uVSG		uVSC	c1231	c0	c23	HMP_2012	SRS014979	SRS014979	NODE_2006_length_13256_cov_27.3028	uVSC__vsearch_c1231__c0__c23__R2__HMP_2012__SRS014979__NODE_2006_length_13256_cov_27.3028
VDB|0010-004B-0-0004|M406-c198-c0-c1	48677	M406	uVSG		uVSC	c198	c0	c1	HMP_2012	SRS014979	SRS014979	NODE_379_length_48677_cov_11.1579	uVSC__vsearch_c198__c0__c1__R77__HMP_2012__SRS014979__NODE_379_length_48677_cov_11.1579
VDB|0010-004B-0-0005|M520-c2310-c6-c3	5391	M520	uVSG		uVSC	c2310	c6	c3	HMP_2012	SRS014979	SRS014979	NODE_5436_length_5391_cov_19.7972	uVSC__vsearch_c2310__c6__c3__R1__HMP_2012__SRS014979__NODE_5436_length_5391_cov_19.7972
VDB|0010-004B-0-0006|M801-c99-c0-c109	33806	M801	uVSG		uVSC	c99	c0	c109	HMP_2012	SRS014979	SRS014979	NODE_632_length_33806_cov_38.8813	uVSC__vsearch_c99__c0__c109__R24__HMP_2012__SRS014979__NODE_632_length_33806_cov_38.8813
VDB|0010-004B-0-0007|M378-c190-c0-c11	30584	M378	uVSG		uVSC	c190	c0	c11	HMP_2012	SRS014979	SRS014979	NODE_720_length_30584_cov_8.06319	uVSC__vsearch_c190__c0__c11__R9__HMP_2012__SRS014979__NODE_720_length_30584_cov_8.06319
VDB|0010-004B-0-0008|M446-c1530-c0-c6	4040	M446	uVSG		uVSC	c1530	c0	c6	HMP_2012	SRS014979	SRS014979	NODE_7416_length_4040_cov_2.6946	uVSC__vsearch_c1530__c0__c6__R13__HMP_2012__SRS014979__NODE_7416_length_4040_cov_2.6946
VDB|0010-004B-0-0009|M801-c103-c1-c282	27387	M801	uVSG		uVSC	c103	c1	c282	HMP_2012	SRS014979	SRS014979	NODE_835_length_27387_cov_39.3419	uVSC__vsearch_c103__c1__c282__R19__HMP_2012__SRS014979__NODE_835_length_27387_cov_39.3419
VDB|0010-004B-0-000A|M446-c3515-c0-c10	3587	M446	uVSG		uVSC	c3515	c0	c10	HMP_2012	SRS014979	SRS014979	NODE_8450_length_3587_cov_2.46857	uVSC__vsearch_c3515__c0__c10__R13__HMP_2012__SRS014979__NODE_8450_length_3587_cov_2.46857
VDB|0010-004B-0-000B|M709-c2628-c1-c2	3567	M709	uVSG		uVSC	c2628	c1	c2	HMP_2012	SRS014979	SRS014979	NODE_8505_length_3567_cov_2.55239	uVSC__vsearch_c2628__c1__c2__R6__HMP_2012__SRS014979__NODE_8505_length_3567_cov_2.55239
VDB|0010-004C-0-0000|M1331-c944-c0-c0	13451	M1331	uVSG		uVSC	c944	c0	c0	HMP_2012	SRS015038	SRS015038	NODE_1032_length_13451_cov_3.93267	uVSC__vsearch_c944__c0__c0__R3__HMP_2012__SRS015038__NODE_1032_length_13451_cov_3.93267
VDB|0010-004C-0-0001|M447-c942-c0-c3	13092	M447	uVSG		uVSC	c942	c0	c3	HMP_2012	SRS015038	SRS015038	NODE_1061_length_13092_cov_16.7146	uVSC__vsearch_c942__c0__c3__R2__HMP_2012__SRS015038__NODE_1061_length_13092_cov_16.7146
VDB|0010-004C-0-0002|M189-c828-c0-c1	12782	M189	uVSG		uVSC	c828	c0	c1	HMP_2012	SRS015038	SRS015038	NODE_1104_length_12782_cov_5.17718	uVSC__vsearch_c828__c0__c1__R5__HMP_2012__SRS015038__NODE_1104_length_12782_cov_5.17718
VDB|0010-004C-0-0003|M1342-c990-c0-c3	2000	M1342	uVSG		uVSC	c990	c0	c3	HMP_2012	SRS015038	SRS015038	NODE_11383_length_2000_cov_3.79383	uVSC__vsearch_c990__c0__c3__R1__HMP_2012__SRS015038__NODE_11383_length_2000_cov_3.79383
VDB|0010-004C-0-0004|M1035-c1801-c0-c1	12100	M1035	uVSG		uVSC	c1801	c0	c1	HMP_2012	SRS015038	SRS015038	NODE_1207_length_12100_cov_27.788	uVSC__vsearch_c1801__c0__c1__R3__HMP_2012__SRS015038__NODE_1207_length_12100_cov_27.788
VDB|0010-004C-0-0005|M545-c2468-c0-c8	1663	M545	uVSG		uVSC	c2468	c0	c8	HMP_2012	SRS015038	SRS015038	NODE_13836_length_1663_cov_3.29415	uVSC__vsearch_c2468__c0__c8__R1__HMP_2012__SRS015038__NODE_13836_length_1663_cov_3.29415
VDB|0010-004C-0-0006|M260-c1604-c0-c2	9257	M260	uVSG		uVSC	c1604	c0	c2	HMP_2012	SRS015038	SRS015038	NODE_1816_length_9257_cov_19.0907	uVSC__vsearch_c1604__c0__c2__R3__HMP_2012__SRS015038__NODE_1816_length_9257_cov_19.0907
VDB|0010-004C-0-0007|M1135-c1843-c1-c2	8984	M1135	uVSG		uVSC	c1843	c1	c2	HMP_2012	SRS015038	SRS015038	NODE_1887_length_8984_cov_40.0181	uVSC__vsearch_c1843__c1__c2__R6__HMP_2012__SRS015038__NODE_1887_length_8984_cov_40.0181
VDB|0010-004C-0-0008|M252-c870-c0-c3	8428	M252	uVSG		uVSC	c870	c0	c3	HMP_2012	SRS015038	SRS015038	NODE_2087_length_8428_cov_19.002	uVSC__vsearch_c870__c0__c3__R1__HMP_2012__SRS015038__NODE_2087_length_8428_cov_19.002
VDB|0010-004C-0-0009|M545-c2793-c0-c0	7165	M545	uVSG		uVSC	c2793	c0	c0	HMP_2012	SRS015038	SRS015038	NODE_2643_length_7165_cov_4.85246	uVSC__vsearch_c2793__c0__c0__R3__HMP_2012__SRS015038__NODE_2643_length_7165_cov_4.85246
VDB|0010-004C-0-000A|M545-c2011-c0-c0	5956	M545	uVSG		uVSC	c2011	c0	c0	HMP_2012	SRS015038	SRS015038	NODE_3341_length_5956_cov_3.78715	uVSC__vsearch_c2011__c0__c0__R5__HMP_2012__SRS015038__NODE_3341_length_5956_cov_3.78715
VDB|0010-004C-0-000B|M377-c193-c0-c15	60861	M377	uVSG		uVSC	c193	c0	c15	HMP_2012	SRS015038	SRS015038	NODE_41_length_60861_cov_51.8972	uVSC__vsearch_c193__c0__c15__R9__HMP_2012__SRS015038__NODE_41_length_60861_cov_51.8972
VDB|0010-004C-0-000C|M673-c2617-c0-c3	4538	M673	uVSG		uVSC	c2617	c0	c3	HMP_2012	SRS015038	SRS015038	NODE_4708_length_4538_cov_17.7377	uVSC__vsearch_c2617__c0__c3__R1__HMP_2012__SRS015038__NODE_4708_length_4538_cov_17.7377
VDB|0010-004C-0-000D|M545-c903-c0-c1	4077	M545	uVSG		uVSC	c903	c0	c1	HMP_2012	SRS015038	SRS015038	NODE_5332_length_4077_cov_4.34485	uVSC__vsearch_c903__c0__c1__R1__HMP_2012__SRS015038__NODE_5332_length_4077_cov_4.34485
VDB|0010-004C-0-000E|M189-c1463-c0-c2	3853	M189	uVSG		uVSC	c1463	c0	c2	HMP_2012	SRS015038	SRS015038	NODE_5717_length_3853_cov_4.91496	uVSC__vsearch_c1463__c0__c2__R2__HMP_2012__SRS015038__NODE_5717_length_3853_cov_4.91496
VDB|0010-004C-0-000F|M447-c815-c0-c2	17901	M447	uVSG		uVSC	c815	c0	c2	HMP_2012	SRS015038	SRS015038	NODE_636_length_17901_cov_22.4103	uVSC__vsearch_c815__c0__c2__R1__HMP_2012__SRS015038__NODE_636_length_17901_cov_22.4103
VDB|0010-004C-0-0010|M252-c1587-c0-c0	17153	M252	uVSG		uVSC	c1587	c0	c0	HMP_2012	SRS015038	SRS015038	NODE_683_length_17153_cov_16.8709	uVSC__vsearch_c1587__c0__c0__R4__HMP_2012__SRS015038__NODE_683_length_17153_cov_16.8709
VDB|0010-004C-0-0011|M180-c963-c0-c1	15647	M180	uVSG		uVSC	c963	c0	c1	HMP_2012	SRS015038	SRS015038	NODE_801_length_15647_cov_27.8041	uVSC__vsearch_c963__c0__c1__R3__HMP_2012__SRS015038__NODE_801_length_15647_cov_27.8041
VDB|0010-004C-0-0012|M1035-c728-c0-c1	14259	M1035	uVSG		uVSC	c728	c0	c1	HMP_2012	SRS015038	SRS015038	NODE_924_length_14259_cov_16.5523	uVSC__vsearch_c728__c0__c1__R2__HMP_2012__SRS015038__NODE_924_length_14259_cov_16.5523
VDB|0010-004D-0-0000|M872-c3245-c0-c5	1520	M872	uVSG		uVSC	c3245	c0	c5	HMP_2012	SRS015040	SRS015040	NODE_3368_length_1520_cov_2.22594	uVSC__vsearch_c3245__c0__c5__R1__HMP_2012__SRS015040__NODE_3368_length_1520_cov_2.22594
VDB|0010-004E-0-0000|M561-c1131-c0-c0	40598	M561	uVSG		uVSC	c1131	c0	c0	HMP_2012	SRS015055	SRS015055	NODE_10_length_40598_cov_11.0256	uVSC__vsearch_c1131__c0__c0__R5__HMP_2012__SRS015055__NODE_10_length_40598_cov_11.0256
VDB|0010-004E-0-0001|M161-c1109-c0-c3	25976	M161	uVSG		uVSC	c1109	c0	c3	HMP_2012	SRS015055	SRS015055	NODE_16_length_25976_cov_6.254	uVSC__vsearch_c1109__c0__c3__R6__HMP_2012__SRS015055__NODE_16_length_25976_cov_6.254
VDB|0010-004E-0-0002|M161-c1331-c0-c2	17320	M161	uVSG		uVSC	c1331	c0	c2	HMP_2012	SRS015055	SRS015055	NODE_25_length_17320_cov_6.35384	uVSC__vsearch_c1331__c0__c2__R3__HMP_2012__SRS015055__NODE_25_length_17320_cov_6.35384
VDB|0010-004E-0-0003|M346-c1825-c0-c0	14463	M346	uVSG		uVSC	c1825	c0	c0	HMP_2012	SRS015055	SRS015055	NODE_35_length_14463_cov_20.3677	uVSC__vsearch_c1825__c0__c0__R1__HMP_2012__SRS015055__NODE_35_length_14463_cov_20.3677
VDB|0010-004E-0-0004|M152-c2476-c0-c11	1611	M152	uVSG		uVSC	c2476	c0	c11	HMP_2012	SRS015055	SRS015055	NODE_3804_length_1611_cov_2.19152	uVSC__vsearch_c2476__c0__c11__R1__HMP_2012__SRS015055__NODE_3804_length_1611_cov_2.19152
VDB|0010-004E-0-0005|M161-c1149-c0-c10	3992	M161	uVSG		uVSC	c1149	c0	c10	HMP_2012	SRS015055	SRS015055	NODE_530_length_3992_cov_6.3523	uVSC__vsearch_c1149__c0__c10__R1__HMP_2012__SRS015055__NODE_530_length_3992_cov_6.3523
VDB|0010-004E-0-0006|M189-c1463-c0-c3	3839	M189	uVSG		uVSC	c1463	c0	c3	HMP_2012	SRS015055	SRS015055	NODE_567_length_3839_cov_5.10359	uVSC__vsearch_c1463__c0__c3__R2__HMP_2012__SRS015055__NODE_567_length_3839_cov_5.10359
VDB|0010-004F-0-0000|M1296-c2316-c0-c6	3141	M1296	uVSG		uVSC	c2316	c0	c6	HMP_2012	SRS015057	SRS015057	NODE_10140_length_3141_cov_2.39533	uVSC__vsearch_c2316__c0__c6__R3__HMP_2012__SRS015057__NODE_10140_length_3141_cov_2.39533
VDB|0010-004F-0-0001|M447-c815-c0-c4	14781	M447	uVSG		uVSC	c815	c0	c4	HMP_2012	SRS015057	SRS015057	NODE_1115_length_14781_cov_5.74331	uVSC__vsearch_c815__c0__c4__R1__HMP_2012__SRS015057__NODE_1115_length_14781_cov_5.74331
VDB|0010-004F-0-0002|M1325-c2380-c0-c7	2746	M1325	uVSG		uVSC	c2380	c0	c7	HMP_2012	SRS015057	SRS015057	NODE_11859_length_2746_cov_10.647	uVSC__vsearch_c2380__c0__c7__R2__HMP_2012__SRS015057__NODE_11859_length_2746_cov_10.647
VDB|0010-004F-0-0003|M252-c1180-c0-c2	12421	M252	uVSG		uVSC	c1180	c0	c2	HMP_2012	SRS015057	SRS015057	NODE_1471_length_12421_cov_5.32581	uVSC__vsearch_c1180__c0__c2__R2__HMP_2012__SRS015057__NODE_1471_length_12421_cov_5.32581
VDB|0010-004F-0-0004|M428-c3076-c0-c2	2213	M428	kVSG	NC_0182851_Streptococcus_phage_YMC2011	uVSC	c3076	c0	c2	HMP_2012	SRS015057	SRS015057	NODE_15102_length_2213_cov_5.53568	uVSC__vsearch_c3076__c0__c2__R1__HMP_2012__SRS015057__NODE_15102_length_2213_cov_5.53568
VDB|0010-004F-0-0005|M1325-c2200-c0-c0	12071	M1325	uVSG		uVSC	c2200	c0	c0	HMP_2012	SRS015057	SRS015057	NODE_1541_length_12071_cov_12.9641	uVSC__vsearch_c2200__c0__c0__R11__HMP_2012__SRS015057__NODE_1541_length_12071_cov_12.9641
VDB|0010-004F-0-0006|M447-c2343-c0-c0	11942	M447	uVSG		uVSC	c2343	c0	c0	HMP_2012	SRS015057	SRS015057	NODE_1570_length_11942_cov_5.32952	uVSC__vsearch_c2343__c0__c0__R3__HMP_2012__SRS015057__NODE_1570_length_11942_cov_5.32952
VDB|0010-004F-0-0007|M74-c1200-c0-c4	2126	M74	uVSG		uVSC	c1200	c0	c4	HMP_2012	SRS015057	SRS015057	NODE_15754_length_2126_cov_6.27523	uVSC__vsearch_c1200__c0__c4__R1__HMP_2012__SRS015057__NODE_15754_length_2126_cov_6.27523
VDB|0010-004F-0-0008|M1035-c2099-c0-c0	8078	M1035	uVSG		uVSC	c2099	c0	c0	HMP_2012	SRS015057	SRS015057	NODE_2838_length_8078_cov_5.22672	uVSC__vsearch_c2099__c0__c0__R3__HMP_2012__SRS015057__NODE_2838_length_8078_cov_5.22672
VDB|0010-004F-0-0009|M1231-c688-c0-c6	29488	M1231	uVSG		uVSC	c688	c0	c6	HMP_2012	SRS015057	SRS015057	NODE_339_length_29488_cov_29.3601	uVSC__vsearch_c688__c0__c6__R1__HMP_2012__SRS015057__NODE_339_length_29488_cov_29.3601
VDB|0010-004F-0-000A|M447-c2349-c0-c1	6368	M447	uVSG		uVSC	c2349	c0	c1	HMP_2012	SRS015057	SRS015057	NODE_4059_length_6368_cov_5.47236	uVSC__vsearch_c2349__c0__c1__R1__HMP_2012__SRS015057__NODE_4059_length_6368_cov_5.47236
VDB|0010-004F-0-000B|M97-c1248-c0-c2	5676	M97	uVSG		uVSC	c1248	c0	c2	HMP_2012	SRS015057	SRS015057	NODE_4749_length_5676_cov_4.04021	uVSC__vsearch_c1248__c0__c2__R1__HMP_2012__SRS015057__NODE_4749_length_5676_cov_4.04021
VDB|0010-004F-0-000C|M294-c1684-c0-c0	5192	M294	uVSG		uVSC	c1684	c0	c0	HMP_2012	SRS015057	SRS015057	NODE_5349_length_5192_cov_2.95367	uVSC__vsearch_c1684__c0__c0__R1__HMP_2012__SRS015057__NODE_5349_length_5192_cov_2.95367
VDB|0010-004F-0-000D|M1227-c2858-c0-c4	4646	M1227	uVSG		uVSC	c2858	c0	c4	HMP_2012	SRS015057	SRS015057	NODE_6156_length_4646_cov_13.4929	uVSC__vsearch_c2858__c0__c4__R3__HMP_2012__SRS015057__NODE_6156_length_4646_cov_13.4929
VDB|0010-004F-0-000E|M180-c2883-c1-c0	3982	M180	uVSG		uVSC	c2883	c1	c0	HMP_2012	SRS015057	SRS015057	NODE_7545_length_3982_cov_5.85027	uVSC__vsearch_c2883__c1__c0__R1__HMP_2012__SRS015057__NODE_7545_length_3982_cov_5.85027
VDB|0010-004F-0-000F|M252-c3880-c0-c1	3785	M252	uVSG		uVSC	c3880	c0	c1	HMP_2012	SRS015057	SRS015057	NODE_8020_length_3785_cov_5.32493	uVSC__vsearch_c3880__c0__c1__R3__HMP_2012__SRS015057__NODE_8020_length_3785_cov_5.32493
VDB|0010-004F-0-0010|M1325-c1115-c0-c3	17095	M1325	uVSG		uVSC	c1115	c0	c3	HMP_2012	SRS015057	SRS015057	NODE_884_length_17095_cov_14.1836	uVSC__vsearch_c1115__c0__c3__R11__HMP_2012__SRS015057__NODE_884_length_17095_cov_14.1836
VDB|0010-004F-0-0011|M447-c2068-c1-c2	3278	M447	uVSG		uVSC	c2068	c1	c2	HMP_2012	SRS015057	SRS015057	NODE_9633_length_3278_cov_6.4108	uVSC__vsearch_c2068__c1__c2__R1__HMP_2012__SRS015057__NODE_9633_length_3278_cov_6.4108
VDB|0010-0050-0-0000|M1264-c782-c0-c4	16870	M1264	kVSG	NC_0096431_Actinomyces_phage_Av1	kVSC	c782	c0	c4	HMP_2012	SRS015060	SRS015060	NODE_298_length_16870_cov_8.17663	kVSC__vsearch_c782__c0__c4__R1__HMP_2012__SRS015060__NODE_298_length_16870_cov_8.17663
VDB|0010-0050-0-0001|M410-c1722-c0-c3	15945	M410	kVSG	NC_0052941_Streptococcus_prophage_EJ1	uVSC	c1722	c0	c3	HMP_2012	SRS015060	SRS015060	NODE_338_length_15945_cov_6.11372	uVSC__vsearch_c1722__c0__c3__R3__HMP_2012__SRS015060__NODE_338_length_15945_cov_6.11372
VDB|0010-0051-0-0000|M346-c1825-c0-c5	1604	M346	uVSG		uVSC	c1825	c0	c5	HMP_2012	SRS015061	SRS015061	NODE_1929_length_1604_cov_5.71465	uVSC__vsearch_c1825__c0__c5__R1__HMP_2012__SRS015061__NODE_1929_length_1604_cov_5.71465
VDB|0010-0051-0-0001|M561-c2424-c0-c2	6696	M561	uVSG		uVSC	c2424	c0	c2	HMP_2012	SRS015061	SRS015061	NODE_224_length_6696_cov_3.09095	uVSC__vsearch_c2424__c0__c2__R2__HMP_2012__SRS015061__NODE_224_length_6696_cov_3.09095
VDB|0010-0052-0-0000|M776-c682-c0-c22	95670	M776	uVSG		uVSC	c682	c0	c22	HMP_2012	SRS015065	SRS015065	NODE_163_length_95670_cov_118.301	uVSC__vsearch_c682__c0__c22__R60__HMP_2012__SRS015065__NODE_163_length_95670_cov_118.301
VDB|0010-0052-0-0001|M1007-c1183-c0-c27	17954	M1007	uVSG		uVSC	c1183	c0	c27	HMP_2012	SRS015065	SRS015065	NODE_1820_length_17954_cov_16.9791	uVSC__vsearch_c1183__c0__c27__R8__HMP_2012__SRS015065__NODE_1820_length_17954_cov_16.9791
VDB|0010-0052-0-0002|M684-c3257-c1-c6	16197	M684	uVSG		uVSC	c3257	c1	c6	HMP_2012	SRS015065	SRS015065	NODE_2018_length_16197_cov_8.10916	uVSC__vsearch_c3257__c1__c6__R4__HMP_2012__SRS015065__NODE_2018_length_16197_cov_8.10916
VDB|0010-0052-0-0003|M426-c1753-c0-c33	13898	M426	uVSG		uVSC	c1753	c0	c33	HMP_2012	SRS015065	SRS015065	NODE_2369_length_13898_cov_5.95593	uVSC__vsearch_c1753__c0__c33__R2__HMP_2012__SRS015065__NODE_2369_length_13898_cov_5.95593
VDB|0010-0052-0-0004|M459-c2089-c0-c5	12809	M459	uVSG		uVSC	c2089	c0	c5	HMP_2012	SRS015065	SRS015065	NODE_2571_length_12809_cov_6.39368	uVSC__vsearch_c2089__c0__c5__R3__HMP_2012__SRS015065__NODE_2571_length_12809_cov_6.39368
VDB|0010-0052-0-0005|M459-c3321-c0-c3	9850	M459	uVSG		uVSC	c3321	c0	c3	HMP_2012	SRS015065	SRS015065	NODE_3392_length_9850_cov_6.4145	uVSC__vsearch_c3321__c0__c3__R5__HMP_2012__SRS015065__NODE_3392_length_9850_cov_6.4145
VDB|0010-0052-0-0006|M229-c1542-c3-c25	4985	M229	uVSG		uVSC	c1542	c3	c25	HMP_2012	SRS015065	SRS015065	NODE_6864_length_4985_cov_4.61278	uVSC__vsearch_c1542__c3__c25__R3__HMP_2012__SRS015065__NODE_6864_length_4985_cov_4.61278
VDB|0010-0052-0-0007|M27-c1788-c0-c13	4804	M27	uVSG		uVSC	c1788	c0	c13	HMP_2012	SRS015065	SRS015065	NODE_7143_length_4804_cov_4.35144	uVSC__vsearch_c1788__c0__c13__R4__HMP_2012__SRS015065__NODE_7143_length_4804_cov_4.35144
VDB|0010-0052-0-0008|M205-c2709-c0-c0	4494	M205	uVSG		uVSC	c2709	c0	c0	HMP_2012	SRS015065	SRS015065	NODE_7616_length_4494_cov_3.62514	uVSC__vsearch_c2709__c0__c0__R2__HMP_2012__SRS015065__NODE_7616_length_4494_cov_3.62514
VDB|0010-0052-0-0009|M99-c1254-c0-c7	3962	M99	uVSG		uVSC	c1254	c0	c7	HMP_2012	SRS015065	SRS015065	NODE_8640_length_3962_cov_4.57717	uVSC__vsearch_c1254__c0__c7__R1__HMP_2012__SRS015065__NODE_8640_length_3962_cov_4.57717
VDB|0010-0053-0-0000|M1142-c3320-c0-c0	2893	M1142	uVSG		uVSC	c3320	c0	c0	HMP_2012	SRS015133	SRS015133	NODE_10453_length_2893_cov_3.73502	uVSC__vsearch_c3320__c0__c0__R10__HMP_2012__SRS015133__NODE_10453_length_2893_cov_3.73502
VDB|0010-0053-0-0001|M27-c1906-c0-c3	2081	M27	uVSG		uVSC	c1906	c0	c3	HMP_2012	SRS015133	SRS015133	NODE_14220_length_2081_cov_3.04936	uVSC__vsearch_c1906__c0__c3__R1__HMP_2012__SRS015133__NODE_14220_length_2081_cov_3.04936
VDB|0010-0053-0-0002|M781-c2589-c0-c9	2007	M781	uVSG		uVSC	c2589	c0	c9	HMP_2012	SRS015133	SRS015133	NODE_14782_length_2007_cov_3.65471	uVSC__vsearch_c2589__c0__c9__R1__HMP_2012__SRS015133__NODE_14782_length_2007_cov_3.65471
VDB|0010-0053-0-0003|M707-c3586-c0-c3	1507	M707	uVSG		uVSC	c3586	c0	c3	HMP_2012	SRS015133	SRS015133	NODE_19620_length_1507_cov_3.62259	uVSC__vsearch_c3586__c0__c3__R2__HMP_2012__SRS015133__NODE_19620_length_1507_cov_3.62259
VDB|0010-0053-0-0004|M1295-c854-c0-c2	13980	M1295	uVSG		uVSC	c854	c0	c2	HMP_2012	SRS015133	SRS015133	NODE_2007_length_13980_cov_19.0706	uVSC__vsearch_c854__c0__c2__R8__HMP_2012__SRS015133__NODE_2007_length_13980_cov_19.0706
VDB|0010-0053-0-0005|M757-c2958-c0-c5	13256	M757	uVSG		uVSC	c2958	c0	c5	HMP_2012	SRS015133	SRS015133	NODE_2126_length_13256_cov_4.55473	uVSC__vsearch_c2958__c0__c5__R1__HMP_2012__SRS015133__NODE_2126_length_13256_cov_4.55473
VDB|0010-0053-0-0006|M753-c2949-c0-c4	5480	M753	uVSG		uVSC	c2949	c0	c4	HMP_2012	SRS015133	SRS015133	NODE_5639_length_5480_cov_4.55521	uVSC__vsearch_c2949__c0__c4__R1__HMP_2012__SRS015133__NODE_5639_length_5480_cov_4.55521
VDB|0010-0053-0-0007|M361-c1972-c0-c4	5139	M361	uVSG		uVSC	c1972	c0	c4	HMP_2012	SRS015133	SRS015133	NODE_5997_length_5139_cov_32.6058	uVSC__vsearch_c1972__c0__c4__R3__HMP_2012__SRS015133__NODE_5997_length_5139_cov_32.6058
VDB|0010-0053-0-0008|M330-c1506-c0-c4	32179	M330	uVSG		uVSC	c1506	c0	c4	HMP_2012	SRS015133	SRS015133	NODE_748_length_32179_cov_7.43061	uVSC__vsearch_c1506__c0__c4__R6__HMP_2012__SRS015133__NODE_748_length_32179_cov_7.43061
VDB|0010-0053-0-0009|M757-c3443-c0-c5	3977	M757	uVSG		uVSC	c3443	c0	c5	HMP_2012	SRS015133	SRS015133	NODE_7717_length_3977_cov_4.61448	uVSC__vsearch_c3443__c0__c5__R1__HMP_2012__SRS015133__NODE_7717_length_3977_cov_4.61448
VDB|0010-0053-0-000A|M781-c3854-c1-c4	3333	M781	uVSG		uVSC	c3854	c1	c4	HMP_2012	SRS015133	SRS015133	NODE_9173_length_3333_cov_3.68639	uVSC__vsearch_c3854__c1__c4__R1__HMP_2012__SRS015133__NODE_9173_length_3333_cov_3.68639
VDB|0010-0054-0-0000|M192-c1472-c2-c1	3980	M192	uVSG		uVSC	c1472	c2	c1	HMP_2012	SRS015154	SRS015154	NODE_922_length_3980_cov_4.92892	uVSC__vsearch_c1472__c2__c1__R1__HMP_2012__SRS015154__NODE_922_length_3980_cov_4.92892
VDB|0010-0055-0-0000|M926-c3405-c0-c1	11637	M926	uVSG		uVSC	c3405	c0	c1	HMP_2012	SRS015158	SRS015158	NODE_1026_length_11637_cov_3.58746	uVSC__vsearch_c3405__c0__c1__R5__HMP_2012__SRS015158__NODE_1026_length_11637_cov_3.58746
VDB|0010-0056-0-0000|M1147-c717-c1-c143	44058	M1147	uVSG		uVSC	c717	c1	c143	HMP_2012	SRS015190	SRS015190	NODE_304_length_44058_cov_36.7717	uVSC__vsearch_c717__c1__c143__R33__HMP_2012__SRS015190__NODE_304_length_44058_cov_36.7717
VDB|0010-0056-0-0001|M652-c2643-c0-c10	3988	M652	uVSG		uVSC	c2643	c0	c10	HMP_2012	SRS015190	SRS015190	NODE_4673_length_3988_cov_2.77778	uVSC__vsearch_c2643__c0__c10__R1__HMP_2012__SRS015190__NODE_4673_length_3988_cov_2.77778
VDB|0010-0056-0-0002|M1147-c105-c2-c5	30915	M1147	uVSG		uVSC	c105	c2	c5	HMP_2012	SRS015190	SRS015190	NODE_472_length_30915_cov_36.5735	uVSC__vsearch_c105__c2__c5__R18__HMP_2012__SRS015190__NODE_472_length_30915_cov_36.5735
VDB|0010-0056-0-0003|M51-c1002-c0-c35	3694	M51	uVSG		uVSC	c1002	c0	c35	HMP_2012	SRS015190	SRS015190	NODE_5103_length_3694_cov_6.518	uVSC__vsearch_c1002__c0__c35__R20__HMP_2012__SRS015190__NODE_5103_length_3694_cov_6.518
VDB|0010-0056-0-0004|M1147-c932-c0-c51	16953	M1147	uVSG		uVSC	c932	c0	c51	HMP_2012	SRS015190	SRS015190	NODE_948_length_16953_cov_43.2803	uVSC__vsearch_c932__c0__c51__R26__HMP_2012__SRS015190__NODE_948_length_16953_cov_43.2803
VDB|0010-0057-0-0000|M857-c2912-c0-c5	1701	M857	uVSG		uVSC	c2912	c0	c5	HMP_2012	SRS015209	SRS015209	NODE_12089_length_1701_cov_7.02491	uVSC__vsearch_c2912__c0__c5__R1__HMP_2012__SRS015209__NODE_12089_length_1701_cov_7.02491
VDB|0010-0057-0-0001|M1312-c556-c0-c2	11537	M1312	kVSG	NC_0319201_Streptococcus_phage_phiARI0004|NC_0030502_Streptococcus_pneumoniae_bacteriophage_MM1|NC_0319131_Streptococcus_phage_phiARI04601|NC_0319011_Streptococcus_phage_phiARI01311|NC_0243611_Streptococcus_phage_DCC1738|NC_0319231_Streptococcus_phage_phiARI04682|NC_0227911_Streptococcus_phage_phiBHN167|NC_0243701_Streptococcus_phage_IC1_complete_sequence|NC_0319421_Streptococcus_phage_phiARI0462|NC_0243571_Streptococcus_phage_K13_complete_sequence|NC_0319101_Streptococcus_phage_phiARI0031|NC_0309461_Streptococcus_phage_phiARI0923|NC_0319291_Streptococcus_phage_phiARI04681|NC_0319071_Streptococcus_phage_phiARI0746|NC_0319411_Streptococcus_phage_phiARI01312|NC_0273961_Streptococcus_phage_SpSL1|NC_0127561_Streptococcus_phage_PH10	kVSC	c556	c0	c2	HMP_2012	SRS015209	SRS015209	NODE_1996_length_11537_cov_3.22339	kVSC__vsearch_c556__c0__c2__R2__HMP_2012__SRS015209__NODE_1996_length_11537_cov_3.22339
VDB|0010-0057-0-0002|M502-c2141-c0-c0	9817	M502	uVSG		uVSC	c2141	c0	c0	HMP_2012	SRS015209	SRS015209	NODE_2403_length_9817_cov_22.4242	uVSC__vsearch_c2141__c0__c0__R1__HMP_2012__SRS015209__NODE_2403_length_9817_cov_22.4242
VDB|0010-0057-0-0003|M499-c2244-c0-c51	5016	M499	uVSG		uVSC	c2244	c0	c51	HMP_2012	SRS015209	SRS015209	NODE_4771_length_5016_cov_91.5749	uVSC__vsearch_c2244__c0__c51__R1__HMP_2012__SRS015209__NODE_4771_length_5016_cov_91.5749
VDB|0010-0057-0-0004|M482-c789-c0-c18	25614	M482	uVSG		uVSC	c789	c0	c18	HMP_2012	SRS015209	SRS015209	NODE_675_length_25614_cov_111.032	uVSC__vsearch_c789__c0__c18__R11__HMP_2012__SRS015209__NODE_675_length_25614_cov_111.032
VDB|0010-0057-0-0005|M502-c1594-c0-c3	22458	M502	uVSG		uVSC	c1594	c0	c3	HMP_2012	SRS015209	SRS015209	NODE_826_length_22458_cov_23.8405	uVSC__vsearch_c1594__c0__c3__R4__HMP_2012__SRS015209__NODE_826_length_22458_cov_23.8405
VDB|0010-0057-0-0006|M857-c3208-c0-c7	2299	M857	uVSG		uVSC	c3208	c0	c7	HMP_2012	SRS015209	SRS015209	NODE_9471_length_2299_cov_6.14572	uVSC__vsearch_c3208__c0__c7__R1__HMP_2012__SRS015209__NODE_9471_length_2299_cov_6.14572
VDB|0010-0058-0-0000|M323-c1757-c0-c0	15973	M323	uVSG		uVSC	c1757	c0	c0	HMP_2012	SRS015215	SRS015215	NODE_1030_length_15973_cov_35.7633	uVSC__vsearch_c1757__c0__c0__R1__HMP_2012__SRS015215__NODE_1030_length_15973_cov_35.7633
VDB|0010-0059-0-0000|M850-c1541-c0-c12	2238	M850	uVSG		uVSC	c1541	c0	c12	HMP_2012	SRS015217	SRS015217	NODE_12793_length_2238_cov_3.34036	uVSC__vsearch_c1541__c0__c12__R1__HMP_2012__SRS015217__NODE_12793_length_2238_cov_3.34036
VDB|0010-0059-0-0001|M406-c2635-c1-c16	2141	M406	uVSG		uVSC	c2635	c1	c16	HMP_2012	SRS015217	SRS015217	NODE_13391_length_2141_cov_2.72387	uVSC__vsearch_c2635__c1__c16__R14__HMP_2012__SRS015217__NODE_13391_length_2141_cov_2.72387
VDB|0010-0059-0-0002|M386-c3375-c1-c3	2084	M386	uVSG		uVSC	c3375	c1	c3	HMP_2012	SRS015217	SRS015217	NODE_13775_length_2084_cov_3.67866	uVSC__vsearch_c3375__c1__c3__R2__HMP_2012__SRS015217__NODE_13775_length_2084_cov_3.67866
VDB|0010-0059-0-0003|M406-c2934-c0-c12	2079	M406	uVSG		uVSC	c2934	c0	c12	HMP_2012	SRS015217	SRS015217	NODE_13797_length_2079_cov_2.85968	uVSC__vsearch_c2934__c0__c12__R10__HMP_2012__SRS015217__NODE_13797_length_2079_cov_2.85968
VDB|0010-0059-0-0004|M954-c1700-c0-c17	1804	M954	uVSG		uVSC	c1700	c0	c17	HMP_2012	SRS015217	SRS015217	NODE_15981_length_1804_cov_2.2813	uVSC__vsearch_c1700__c0__c17__R1__HMP_2012__SRS015217__NODE_15981_length_1804_cov_2.2813
VDB|0010-0059-0-0005|M386-c1928-c0-c3	16488	M386	uVSG		uVSC	c1928	c0	c3	HMP_2012	SRS015217	SRS015217	NODE_1900_length_16488_cov_4.26617	uVSC__vsearch_c1928__c0__c3__R10__HMP_2012__SRS015217__NODE_1900_length_16488_cov_4.26617
VDB|0010-0059-0-0006|M914-c1387-c0-c2	54941	M914	uVSG		uVSC	c1387	c0	c2	HMP_2012	SRS015217	SRS015217	NODE_391_length_54941_cov_116.756	uVSC__vsearch_c1387__c0__c2__R6__HMP_2012__SRS015217__NODE_391_length_54941_cov_116.756
VDB|0010-0059-0-0007|M1283-c822-c0-c18	53732	M1283	uVSG		uVSC	c822	c0	c18	HMP_2012	SRS015217	SRS015217	NODE_411_length_53732_cov_86.8745	uVSC__vsearch_c822__c0__c18__R2__HMP_2012__SRS015217__NODE_411_length_53732_cov_86.8745
VDB|0010-0059-0-0008|M694-c507-c0-c60	49335	M694	uVSG		uVSC	c507	c0	c60	HMP_2012	SRS015217	SRS015217	NODE_474_length_49335_cov_216.778	uVSC__vsearch_c507__c0__c60__R58__HMP_2012__SRS015217__NODE_474_length_49335_cov_216.778
VDB|0010-0059-0-0009|M406-c1572-c0-c5	5524	M406	uVSG		uVSC	c1572	c0	c5	HMP_2012	SRS015217	SRS015217	NODE_5441_length_5524_cov_3.05796	uVSC__vsearch_c1572__c0__c5__R20__HMP_2012__SRS015217__NODE_5441_length_5524_cov_3.05796
VDB|0010-0059-0-000A|M406-c2398-c0-c5	5367	M406	uVSG		uVSC	c2398	c0	c5	HMP_2012	SRS015217	SRS015217	NODE_5566_length_5367_cov_3.34074	uVSC__vsearch_c2398__c0__c5__R19__HMP_2012__SRS015217__NODE_5566_length_5367_cov_3.34074
VDB|0010-0059-0-000B|M386-c2352-c0-c4	4989	M386	uVSG		uVSC	c2352	c0	c4	HMP_2012	SRS015217	SRS015217	NODE_5966_length_4989_cov_3.12181	uVSC__vsearch_c2352__c0__c4__R1__HMP_2012__SRS015217__NODE_5966_length_4989_cov_3.12181
VDB|0010-005A-0-0000|M1147-c105-c0-c183	76617	M1147	uVSG		uVSC	c105	c0	c183	HMP_2012	SRS015264	SRS015264	NODE_164_length_76617_cov_28.7785	uVSC__vsearch_c105__c0__c183__R43__HMP_2012__SRS015264__NODE_164_length_76617_cov_28.7785
VDB|0010-005A-0-0001|M1147-c711-c1-c1	64855	M1147	uVSG		uVSC	c711	c1	c1	HMP_2012	SRS015264	SRS015264	NODE_231_length_64855_cov_24.0276	uVSC__vsearch_c711__c1__c1__R61__HMP_2012__SRS015264__NODE_231_length_64855_cov_24.0276
VDB|0010-005A-0-0002|M459-c2034-c0-c17	4995	M459	uVSG		uVSC	c2034	c0	c17	HMP_2012	SRS015264	SRS015264	NODE_5002_length_4995_cov_2.35789	uVSC__vsearch_c2034__c0__c17__R3__HMP_2012__SRS015264__NODE_5002_length_4995_cov_2.35789
VDB|0010-005A-0-0003|M940-c480-c0-c22	42134	M940	uVSG		uVSC	c480	c0	c22	HMP_2012	SRS015264	SRS015264	NODE_513_length_42134_cov_308.348	uVSC__vsearch_c480__c0__c22__R20__HMP_2012__SRS015264__NODE_513_length_42134_cov_308.348
VDB|0010-005A-0-0004|M406-c1120-c0-c10	2566	M406	uVSG		uVSC	c1120	c0	c10	HMP_2012	SRS015264	SRS015264	NODE_9024_length_2566_cov_6.89287	uVSC__vsearch_c1120__c0__c10__R2__HMP_2012__SRS015264__NODE_9024_length_2566_cov_6.89287
VDB|0010-005B-0-0000|M468-c2134-c0-c0	13006	M468	uVSG		uVSC	c2134	c0	c0	HMP_2012	SRS015272	SRS015272	NODE_1098_length_13006_cov_6.19203	uVSC__vsearch_c2134__c0__c0__R4__HMP_2012__SRS015272__NODE_1098_length_13006_cov_6.19203
VDB|0010-005B-0-0001|M1325-c580-c0-c24	12619	M1325	uVSG		uVSC	c580	c0	c24	HMP_2012	SRS015272	SRS015272	NODE_1123_length_12619_cov_6.98233	uVSC__vsearch_c580__c0__c24__R3__HMP_2012__SRS015272__NODE_1123_length_12619_cov_6.98233
VDB|0010-005B-0-0002|M1231-c688-c0-c13	11752	M1231	uVSG		uVSC	c688	c0	c13	HMP_2012	SRS015272	SRS015272	NODE_1237_length_11752_cov_14.9657	uVSC__vsearch_c688__c0__c13__R1__HMP_2012__SRS015272__NODE_1237_length_11752_cov_14.9657
VDB|0010-005B-0-0003|M482-c1071-c1-c4	4143	M482	uVSG		uVSC	c1071	c1	c4	HMP_2012	SRS015272	SRS015272	NODE_3945_length_4143_cov_30.3143	uVSC__vsearch_c1071__c1__c4__R1__HMP_2012__SRS015272__NODE_3945_length_4143_cov_30.3143
VDB|0010-005B-0-0004|M1231-c688-c0-c17	3377	M1231	uVSG		uVSC	c688	c0	c17	HMP_2012	SRS015272	SRS015272	NODE_5028_length_3377_cov_18.2757	uVSC__vsearch_c688__c0__c17__R1__HMP_2012__SRS015272__NODE_5028_length_3377_cov_18.2757
VDB|0010-005B-0-0005|M41-c402-c0-c1	78281	M41	uVSG		uVSC	c402	c0	c1	HMP_2012	SRS015272	SRS015272	NODE_54_length_78281_cov_7.85959	uVSC__vsearch_c402__c0__c1__R2__HMP_2012__SRS015272__NODE_54_length_78281_cov_7.85959
VDB|0010-005B-0-0006|M1325-c580-c0-c18	20032	M1325	uVSG		uVSC	c580	c0	c18	HMP_2012	SRS015272	SRS015272	NODE_657_length_20032_cov_6.2191	uVSC__vsearch_c580__c0__c18__R7__HMP_2012__SRS015272__NODE_657_length_20032_cov_6.2191
VDB|0010-005B-0-0007|M1129-c3905-c0-c7	2551	M1129	uVSG		uVSC	c3905	c0	c7	HMP_2012	SRS015272	SRS015272	NODE_6960_length_2551_cov_5.77925	uVSC__vsearch_c3905__c0__c7__R1__HMP_2012__SRS015272__NODE_6960_length_2551_cov_5.77925
VDB|0010-005B-0-0008|M482-c1657-c0-c24	1912	M482	uVSG		uVSC	c1657	c0	c24	HMP_2012	SRS015272	SRS015272	NODE_9655_length_1912_cov_47.1637	uVSC__vsearch_c1657__c0__c24__R1__HMP_2012__SRS015272__NODE_9655_length_1912_cov_47.1637
VDB|0010-005C-0-0000|M152-c1386-c0-c5	7659	M152	uVSG		uVSC	c1386	c0	c5	HMP_2012	SRS015274	SRS015274	NODE_71_length_7659_cov_5.16741	uVSC__vsearch_c1386__c0__c5__R2__HMP_2012__SRS015274__NODE_71_length_7659_cov_5.16741
VDB|0010-005D-0-0000|M73-c1886-c0-c11	3386	M73	uVSG		uVSC	c1886	c0	c11	HMP_2012	SRS015278	SRS015278	NODE_5664_length_3386_cov_1.78265	uVSC__vsearch_c1886__c0__c11__R2__HMP_2012__SRS015278__NODE_5664_length_3386_cov_1.78265
VDB|0010-005E-0-0000|M940-c577-c0-c38	164753	M940	uVSG		uVSC	c577	c0	c38	HMP_2012	SRS015369	SRS015369	NODE_2_length_164753_cov_35.6972	uVSC__vsearch_c577__c0__c38__R102__HMP_2012__SRS015369__NODE_2_length_164753_cov_35.6972
VDB|0010-005E-0-0001|M1031-c3683-c0-c1	16635	M1031	uVSG		uVSC	c3683	c0	c1	HMP_2012	SRS015369	SRS015369	NODE_498_length_16635_cov_10.8757	uVSC__vsearch_c3683__c0__c1__R1__HMP_2012__SRS015369__NODE_498_length_16635_cov_10.8757
VDB|0010-005E-0-0002|M406-c1957-c0-c28	2063	M406	uVSG		uVSC	c1957	c0	c28	HMP_2012	SRS015369	SRS015369	NODE_5790_length_2063_cov_3.19472	uVSC__vsearch_c1957__c0__c28__R13__HMP_2012__SRS015369__NODE_5790_length_2063_cov_3.19472
VDB|0010-005F-0-0000|M734-c2895-c0-c0	7705	M734	uVSG		uVSC	c2895	c0	c0	HMP_2012	SRS015374	SRS015374	NODE_225_length_7705_cov_12.6846	uVSC__vsearch_c2895__c0__c0__R4__HMP_2012__SRS015374__NODE_225_length_7705_cov_12.6846
VDB|0010-0060-0-0000|M1085-c3263-c0-c1	5275	M1085	kVSG	NC_0199151_Staphylococcus_phage_StB20|NC_0087221_Staphylococcus_phage_CNPH82|NC_0288211_Staphylococcus_phage_StB20like|NC_0312411_Staphylococcus_phage_CNPx|NC_0182841_Staphylococcus_phage_vB_SepiSphiIPLA7|NC_0182811_Staphylococcus_phage_vB_SepiSphiIPLA5|NC_0087231_Staphylococcus_phage_PH15	uVSC	c3263	c0	c1	HMP_2012	SRS015381	SRS015381	NODE_141_length_5275_cov_8.36877	uVSC__vsearch_c3263__c0__c1__R7__HMP_2012__SRS015381__NODE_141_length_5275_cov_8.36877
VDB|0010-0061-0-0000|M502-c2141-c0-c6	1634	M502	uVSG		uVSC	c2141	c0	c6	HMP_2012	SRS015395	SRS015395	NODE_11813_length_1634_cov_1.81317	uVSC__vsearch_c2141__c0__c6__R1__HMP_2012__SRS015395__NODE_11813_length_1634_cov_1.81317
VDB|0010-0061-0-0001|M499-c2244-c0-c23	7325	M499	uVSG		uVSC	c2244	c0	c23	HMP_2012	SRS015395	SRS015395	NODE_1365_length_7325_cov_17.0072	uVSC__vsearch_c2244__c0__c23__R1__HMP_2012__SRS015395__NODE_1365_length_7325_cov_17.0072
VDB|0010-0061-0-0002|M1331-c473-c0-c12	35677	M1331	uVSG		uVSC	c473	c0	c12	HMP_2012	SRS015395	SRS015395	NODE_151_length_35677_cov_4.44133	uVSC__vsearch_c473__c0__c12__R5__HMP_2012__SRS015395__NODE_151_length_35677_cov_4.44133
VDB|0010-0061-0-0003|M837-c3565-c0-c6	3363	M837	uVSG		uVSC	c3565	c0	c6	HMP_2012	SRS015395	SRS015395	NODE_4351_length_3363_cov_3.59794	uVSC__vsearch_c3565__c0__c6__R1__HMP_2012__SRS015395__NODE_4351_length_3363_cov_3.59794
VDB|0010-0062-0-0000|M1122-c3421-c0-c2	3502	M1122	uVSG		uVSC	c3421	c0	c2	HMP_2012	SRS015434	SRS015434	NODE_10216_length_3502_cov_3.13026	uVSC__vsearch_c3421__c0__c2__R3__HMP_2012__SRS015434__NODE_10216_length_3502_cov_3.13026
VDB|0010-0062-0-0001|M161-c1408-c0-c0	63173	M161	uVSG		uVSC	c1408	c0	c0	HMP_2012	SRS015434	SRS015434	NODE_106_length_63173_cov_21.9949	uVSC__vsearch_c1408__c0__c0__R10__HMP_2012__SRS015434__NODE_106_length_63173_cov_21.9949
VDB|0010-0062-0-0002|M447-c942-c0-c7	3328	M447	uVSG		uVSC	c942	c0	c7	HMP_2012	SRS015434	SRS015434	NODE_10888_length_3328_cov_3.18698	uVSC__vsearch_c942__c0__c7__R1__HMP_2012__SRS015434__NODE_10888_length_3328_cov_3.18698
VDB|0010-0062-0-0003|M424-c2015-c0-c13	3268	M424	uVSG		uVSC	c2015	c0	c13	HMP_2012	SRS015434	SRS015434	NODE_11143_length_3268_cov_53.4108	uVSC__vsearch_c2015__c0__c13__R1__HMP_2012__SRS015434__NODE_11143_length_3268_cov_53.4108
VDB|0010-0062-0-0004|M377-c193-c0-c10	61520	M377	uVSG		uVSC	c193	c0	c10	HMP_2012	SRS015434	SRS015434	NODE_114_length_61520_cov_5.89806	uVSC__vsearch_c193__c0__c10__R9__HMP_2012__SRS015434__NODE_114_length_61520_cov_5.89806
VDB|0010-0062-0-0005|M748-c2828-c0-c11	3064	M748	uVSG		uVSC	c2828	c0	c11	HMP_2012	SRS015434	SRS015434	NODE_12081_length_3064_cov_3.41575	uVSC__vsearch_c2828__c0__c11__R2__HMP_2012__SRS015434__NODE_12081_length_3064_cov_3.41575
VDB|0010-0062-0-0006|M1251-c752-c0-c1	15361	M1251	uVSG		uVSC	c752	c0	c1	HMP_2012	SRS015434	SRS015434	NODE_1220_length_15361_cov_7.3775	uVSC__vsearch_c752__c0__c1__R2__HMP_2012__SRS015434__NODE_1220_length_15361_cov_7.3775
VDB|0010-0062-0-0007|M894-c1065-c0-c13	2940	M894	uVSG		uVSC	c1065	c0	c13	HMP_2012	SRS015434	SRS015434	NODE_12747_length_2940_cov_19.8624	uVSC__vsearch_c1065__c0__c13__R1__HMP_2012__SRS015434__NODE_12747_length_2940_cov_19.8624
VDB|0010-0062-0-0008|M447-c942-c0-c8	2843	M447	uVSG		uVSC	c942	c0	c8	HMP_2012	SRS015434	SRS015434	NODE_13322_length_2843_cov_2.90244	uVSC__vsearch_c942__c0__c8__R1__HMP_2012__SRS015434__NODE_13322_length_2843_cov_2.90244
VDB|0010-0062-0-0009|M1035-c2099-c0-c2	2842	M1035	uVSG		uVSC	c2099	c0	c2	HMP_2012	SRS015434	SRS015434	NODE_13326_length_2842_cov_3.43703	uVSC__vsearch_c2099__c0__c2__R1__HMP_2012__SRS015434__NODE_13326_length_2842_cov_3.43703
VDB|0010-0062-0-000A|M450-c2073-c0-c2	2721	M450	uVSG		uVSC	c2073	c0	c2	HMP_2012	SRS015434	SRS015434	NODE_14035_length_2721_cov_3.1898	uVSC__vsearch_c2073__c0__c2__R1__HMP_2012__SRS015434__NODE_14035_length_2721_cov_3.1898
VDB|0010-0062-0-000B|M161-c1331-c0-c0	53264	M161	uVSG		uVSC	c1331	c0	c0	HMP_2012	SRS015434	SRS015434	NODE_145_length_53264_cov_22.694	uVSC__vsearch_c1331__c0__c0__R7__HMP_2012__SRS015434__NODE_145_length_53264_cov_22.694
VDB|0010-0062-0-000C|M180-c963-c0-c14	2535	M180	uVSG		uVSC	c963	c0	c14	HMP_2012	SRS015434	SRS015434	NODE_15328_length_2535_cov_2.92056	uVSC__vsearch_c963__c0__c14__R1__HMP_2012__SRS015434__NODE_15328_length_2535_cov_2.92056
VDB|0010-0062-0-000D|M960-c2779-c0-c3	2426	M960	uVSG		uVSC	c2779	c0	c3	HMP_2012	SRS015434	SRS015434	NODE_16162_length_2426_cov_3.26402	uVSC__vsearch_c2779__c0__c3__R1__HMP_2012__SRS015434__NODE_16162_length_2426_cov_3.26402
VDB|0010-0062-0-000E|M260-c1604-c0-c9	2378	M260	uVSG		uVSC	c1604	c0	c9	HMP_2012	SRS015434	SRS015434	NODE_16539_length_2378_cov_3.09944	uVSC__vsearch_c1604__c0__c9__R1__HMP_2012__SRS015434__NODE_16539_length_2378_cov_3.09944
VDB|0010-0062-0-000F|M48-c1126-c0-c6	2357	M48	uVSG		uVSC	c1126	c0	c6	HMP_2012	SRS015434	SRS015434	NODE_16722_length_2357_cov_2.3232	uVSC__vsearch_c1126__c0__c6__R1__HMP_2012__SRS015434__NODE_16722_length_2357_cov_2.3232
VDB|0010-0062-0-0010|M1227-c2322-c0-c4	2339	M1227	uVSG		uVSC	c2322	c0	c4	HMP_2012	SRS015434	SRS015434	NODE_16867_length_2339_cov_11.1432	uVSC__vsearch_c2322__c0__c4__R3__HMP_2012__SRS015434__NODE_16867_length_2339_cov_11.1432
VDB|0010-0062-0-0011|M894-c1065-c0-c5	12102	M894	uVSG		uVSC	c1065	c0	c5	HMP_2012	SRS015434	SRS015434	NODE_1745_length_12102_cov_20.5988	uVSC__vsearch_c1065__c0__c5__R3__HMP_2012__SRS015434__NODE_1745_length_12102_cov_20.5988
VDB|0010-0062-0-0012|M1227-c2858-c0-c11	2142	M1227	uVSG		uVSC	c2858	c0	c11	HMP_2012	SRS015434	SRS015434	NODE_18731_length_2142_cov_4.95879	uVSC__vsearch_c2858__c0__c11__R2__HMP_2012__SRS015434__NODE_18731_length_2142_cov_4.95879
VDB|0010-0062-0-0013|M837-c3565-c0-c9	2055	M837	uVSG		uVSC	c3565	c0	c9	HMP_2012	SRS015434	SRS015434	NODE_19649_length_2055_cov_3.0085	uVSC__vsearch_c3565__c0__c9__R1__HMP_2012__SRS015434__NODE_19649_length_2055_cov_3.0085
VDB|0010-0062-0-0014|M447-c2801-c0-c2	1917	M447	uVSG		uVSC	c2801	c0	c2	HMP_2012	SRS015434	SRS015434	NODE_21312_length_1917_cov_2.46348	uVSC__vsearch_c2801__c0__c2__R1__HMP_2012__SRS015434__NODE_21312_length_1917_cov_2.46348
VDB|0010-0062-0-0015|M1122-c2187-c0-c9	1893	M1122	uVSG		uVSC	c2187	c0	c9	HMP_2012	SRS015434	SRS015434	NODE_21647_length_1893_cov_2.85528	uVSC__vsearch_c2187__c0__c9__R1__HMP_2012__SRS015434__NODE_21647_length_1893_cov_2.85528
VDB|0010-0062-0-0016|M1035-c3233-c0-c5	1867	M1035	uVSG		uVSC	c3233	c0	c5	HMP_2012	SRS015434	SRS015434	NODE_21986_length_1867_cov_3.50828	uVSC__vsearch_c3233__c0__c5__R1__HMP_2012__SRS015434__NODE_21986_length_1867_cov_3.50828
VDB|0010-0062-0-0017|M447-c1382-c0-c5	1772	M447	uVSG		uVSC	c1382	c0	c5	HMP_2012	SRS015434	SRS015434	NODE_23340_length_1772_cov_2.81363	uVSC__vsearch_c1382__c0__c5__R1__HMP_2012__SRS015434__NODE_23340_length_1772_cov_2.81363
VDB|0010-0062-0-0018|M450-c926-c0-c26	1704	M450	uVSG		uVSC	c926	c0	c26	HMP_2012	SRS015434	SRS015434	NODE_24476_length_1704_cov_2.93996	uVSC__vsearch_c926__c0__c26__R2__HMP_2012__SRS015434__NODE_24476_length_1704_cov_2.93996
VDB|0010-0062-0-0019|M1035-c3669-c0-c4	1689	M1035	uVSG		uVSC	c3669	c0	c4	HMP_2012	SRS015434	SRS015434	NODE_24726_length_1689_cov_3.0104	uVSC__vsearch_c3669__c0__c4__R1__HMP_2012__SRS015434__NODE_24726_length_1689_cov_3.0104
VDB|0010-0062-0-001A|M837-c2966-c0-c11	1641	M837	uVSG		uVSC	c2966	c0	c11	HMP_2012	SRS015434	SRS015434	NODE_25565_length_1641_cov_3.29634	uVSC__vsearch_c2966__c0__c11__R1__HMP_2012__SRS015434__NODE_25565_length_1641_cov_3.29634
VDB|0010-0062-0-001B|M405-c1979-c0-c14	1637	M405	uVSG		uVSC	c1979	c0	c14	HMP_2012	SRS015434	SRS015434	NODE_25637_length_1637_cov_3.21492	uVSC__vsearch_c1979__c0__c14__R1__HMP_2012__SRS015434__NODE_25637_length_1637_cov_3.21492
VDB|0010-0062-0-001C|M934-c3426-c0-c7	1534	M934	uVSG		uVSC	c3426	c0	c7	HMP_2012	SRS015434	SRS015434	NODE_27684_length_1534_cov_3.18796	uVSC__vsearch_c3426__c0__c7__R1__HMP_2012__SRS015434__NODE_27684_length_1534_cov_3.18796
VDB|0010-0062-0-001D|M924-c3402-c0-c1	7664	M924	uVSG		uVSC	c3402	c0	c1	HMP_2012	SRS015434	SRS015434	NODE_3463_length_7664_cov_10.2533	uVSC__vsearch_c3402__c0__c1__R2__HMP_2012__SRS015434__NODE_3463_length_7664_cov_10.2533
VDB|0010-0062-0-001E|M837-c2467-c0-c3	5665	M837	uVSG		uVSC	c2467	c0	c3	HMP_2012	SRS015434	SRS015434	NODE_5380_length_5665_cov_3.37772	uVSC__vsearch_c2467__c0__c3__R4__HMP_2012__SRS015434__NODE_5380_length_5665_cov_3.37772
VDB|0010-0062-0-001F|M1113-c1479-c0-c3	24868	M1113	uVSG		uVSC	c1479	c0	c3	HMP_2012	SRS015434	SRS015434	NODE_574_length_24868_cov_12.0423	uVSC__vsearch_c1479__c0__c3__R4__HMP_2012__SRS015434__NODE_574_length_24868_cov_12.0423
VDB|0010-0062-0-0020|M526-c2320-c0-c19	4566	M526	uVSG		uVSC	c2320	c0	c19	HMP_2012	SRS015434	SRS015434	NODE_7145_length_4566_cov_12.1767	uVSC__vsearch_c2320__c0__c19__R1__HMP_2012__SRS015434__NODE_7145_length_4566_cov_12.1767
VDB|0010-0062-0-0021|M1227-c2729-c1-c0	4493	M1227	uVSG		uVSC	c2729	c1	c0	HMP_2012	SRS015434	SRS015434	NODE_7318_length_4493_cov_9.07932	uVSC__vsearch_c2729__c1__c0__R4__HMP_2012__SRS015434__NODE_7318_length_4493_cov_9.07932
VDB|0010-0062-0-0022|M1296-c855-c0-c5	4492	M1296	uVSG		uVSC	c855	c0	c5	HMP_2012	SRS015434	SRS015434	NODE_7320_length_4492_cov_27.0374	uVSC__vsearch_c855__c0__c5__R3__HMP_2012__SRS015434__NODE_7320_length_4492_cov_27.0374
VDB|0010-0062-0-0023|M662-c2702-c0-c6	4482	M662	uVSG		uVSC	c2702	c0	c6	HMP_2012	SRS015434	SRS015434	NODE_7350_length_4482_cov_53.319	uVSC__vsearch_c2702__c0__c6__R1__HMP_2012__SRS015434__NODE_7350_length_4482_cov_53.319
VDB|0010-0062-0-0024|M161-c1149-c0-c12	3734	M161	uVSG		uVSC	c1149	c0	c12	HMP_2012	SRS015434	SRS015434	NODE_9353_length_3734_cov_17.1625	uVSC__vsearch_c1149__c0__c12__R1__HMP_2012__SRS015434__NODE_9353_length_3734_cov_17.1625
VDB|0010-0063-0-0000|M450-c926-c0-c2	64184	M450	uVSG		uVSC	c926	c0	c2	HMP_2012	SRS015436	SRS015436	NODE_11_length_64184_cov_13.282	uVSC__vsearch_c926__c0__c2__R26__HMP_2012__SRS015436__NODE_11_length_64184_cov_13.282
VDB|0010-0063-0-0001|M1342-c990-c0-c2	2516	M1342	uVSG		uVSC	c990	c0	c2	HMP_2012	SRS015436	SRS015436	NODE_3368_length_2516_cov_2.75863	uVSC__vsearch_c990__c0__c2__R1__HMP_2012__SRS015436__NODE_3368_length_2516_cov_2.75863
VDB|0010-0063-0-0002|M72-c1194-c2-c0	8670	M72	uVSG		uVSC	c1194	c2	c0	HMP_2012	SRS015436	SRS015436	NODE_453_length_8670_cov_12.0589	uVSC__vsearch_c1194__c2__c0__R6__HMP_2012__SRS015436__NODE_453_length_8670_cov_12.0589
VDB|0010-0064-0-0000|M872-c3852-c0-c10	1934	M872	uVSG		uVSC	c3852	c0	c10	HMP_2012	SRS015440	SRS015440	NODE_11948_length_1934_cov_2.00905	uVSC__vsearch_c3852__c0__c10__R1__HMP_2012__SRS015440__NODE_11948_length_1934_cov_2.00905
VDB|0010-0064-0-0001|M734-c2895-c0-c8	1792	M734	uVSG		uVSC	c2895	c0	c8	HMP_2012	SRS015440	SRS015440	NODE_12993_length_1792_cov_3.71042	uVSC__vsearch_c2895__c0__c8__R8__HMP_2012__SRS015440__NODE_12993_length_1792_cov_3.71042
VDB|0010-0065-0-0000|M872-c2548-c0-c2	7752	M872	uVSG		uVSC	c2548	c0	c2	HMP_2012	SRS015470	SRS015470	NODE_1925_length_7752_cov_3.72756	uVSC__vsearch_c2548__c0__c2__R1__HMP_2012__SRS015470__NODE_1925_length_7752_cov_3.72756
VDB|0010-0065-0-0001|M960-c2756-c0-c0	5436	M960	uVSG		uVSC	c2756	c0	c0	HMP_2012	SRS015470	SRS015470	NODE_3329_length_5436_cov_2.53373	uVSC__vsearch_c2756__c0__c0__R3__HMP_2012__SRS015470__NODE_3329_length_5436_cov_2.53373
VDB|0010-0065-0-0002|M1122-c2166-c0-c7	3548	M1122	uVSG		uVSC	c2166	c0	c7	HMP_2012	SRS015470	SRS015470	NODE_6148_length_3548_cov_2.62382	uVSC__vsearch_c2166__c0__c7__R1__HMP_2012__SRS015470__NODE_6148_length_3548_cov_2.62382
VDB|0010-0065-0-0003|M905-c3346-c0-c1	3335	M905	uVSG		uVSC	c3346	c0	c1	HMP_2012	SRS015470	SRS015470	NODE_6665_length_3335_cov_2.58323	uVSC__vsearch_c3346__c0__c1__R2__HMP_2012__SRS015470__NODE_6665_length_3335_cov_2.58323
VDB|0010-0065-0-0004|M1122-c2187-c0-c7	3173	M1122	uVSG		uVSC	c2187	c0	c7	HMP_2012	SRS015470	SRS015470	NODE_7124_length_3173_cov_3.05869	uVSC__vsearch_c2187__c0__c7__R1__HMP_2012__SRS015470__NODE_7124_length_3173_cov_3.05869
VDB|0010-0065-0-0005|M450-c2073-c0-c3	2708	M450	uVSG		uVSC	c2073	c0	c3	HMP_2012	SRS015470	SRS015470	NODE_8806_length_2708_cov_2.31587	uVSC__vsearch_c2073__c0__c3__R2__HMP_2012__SRS015470__NODE_8806_length_2708_cov_2.31587
VDB|0010-0066-0-0000|M428-c2874-c0-c1	4821	M428	kVSG	NC_0182851_Streptococcus_phage_YMC2011	uVSC	c2874	c0	c1	HMP_2012	SRS015537	SRS015537	NODE_2130_length_4821_cov_366.055	uVSC__vsearch_c2874__c0__c1__R3__HMP_2012__SRS015537__NODE_2130_length_4821_cov_366.055
VDB|0010-0066-0-0001|M144-c1365-c0-c6	3458	M144	uVSG		uVSC	c1365	c0	c6	HMP_2012	SRS015537	SRS015537	NODE_3031_length_3458_cov_2.44343	uVSC__vsearch_c1365__c0__c6__R1__HMP_2012__SRS015537__NODE_3031_length_3458_cov_2.44343
VDB|0010-0066-0-0002|M309-c1278-c0-c8	18244	M309	uVSG		uVSC	c1278	c0	c8	HMP_2012	SRS015537	SRS015537	NODE_385_length_18244_cov_386.697	uVSC__vsearch_c1278__c0__c8__R3__HMP_2012__SRS015537__NODE_385_length_18244_cov_386.697
VDB|0010-0066-0-0003|M377-c127-c0-c4	61833	M377	uVSG		uVSC	c127	c0	c4	HMP_2012	SRS015537	SRS015537	NODE_41_length_61833_cov_10.627	uVSC__vsearch_c127__c0__c4__R5__HMP_2012__SRS015537__NODE_41_length_61833_cov_10.627
VDB|0010-0066-0-0004|M245-c1566-c0-c3	1936	M245	uVSG		uVSC	c1566	c0	c3	HMP_2012	SRS015537	SRS015537	NODE_5463_length_1936_cov_3.10154	uVSC__vsearch_c1566__c0__c3__R1__HMP_2012__SRS015537__NODE_5463_length_1936_cov_3.10154
VDB|0010-0066-0-0005|M499-c2244-c0-c12	11551	M499	uVSG		uVSC	c2244	c0	c12	HMP_2012	SRS015537	SRS015537	NODE_753_length_11551_cov_55.0558	uVSC__vsearch_c2244__c0__c12__R1__HMP_2012__SRS015537__NODE_753_length_11551_cov_55.0558
VDB|0010-0067-0-0000|M926-c1959-c0-c3	2634	M926	uVSG		uVSC	c1959	c0	c3	HMP_2012	SRS015578	SRS015578	NODE_11128_length_2634_cov_2.22528	uVSC__vsearch_c1959__c0__c3__R1__HMP_2012__SRS015578__NODE_11128_length_2634_cov_2.22528
VDB|0010-0067-0-0001|M1102-c72-c0-c45	98041	M1102	kVSG	NC_0247111_Uncultured_crAssphage	kVSC	c72	c0	c45	HMP_2012	SRS015578	SRS015578	NODE_147_length_98041_cov_490.624	kVSC__vsearch_c72__c0__c45__R39__HMP_2012__SRS015578__NODE_147_length_98041_cov_490.624
VDB|0010-0067-0-0002|M6-c1008-c0-c2	3861	M6	uVSG		uVSC	c1008	c0	c2	HMP_2012	SRS015578	SRS015578	NODE_7133_length_3861_cov_2.85444	uVSC__vsearch_c1008__c0__c2__R1__HMP_2012__SRS015578__NODE_7133_length_3861_cov_2.85444
VDB|0010-0067-0-0003|M520-c2249-c0-c6	3251	M520	uVSG		uVSC	c2249	c0	c6	HMP_2012	SRS015578	SRS015578	NODE_8698_length_3251_cov_5.78974	uVSC__vsearch_c2249__c0__c6__R1__HMP_2012__SRS015578__NODE_8698_length_3251_cov_5.78974
VDB|0010-0068-0-0000|M502-c1594-c0-c9	1845	M502	uVSG		uVSC	c1594	c0	c9	HMP_2012	SRS015644	SRS015644	NODE_10417_length_1845_cov_1.81844	uVSC__vsearch_c1594__c0__c9__R1__HMP_2012__SRS015644__NODE_10417_length_1845_cov_1.81844
VDB|0010-0068-0-0001|M491-c3433-c0-c2	1692	M491	uVSG		uVSC	c3433	c0	c2	HMP_2012	SRS015644	SRS015644	NODE_11348_length_1692_cov_1.48687	uVSC__vsearch_c3433__c0__c2__R1__HMP_2012__SRS015644__NODE_11348_length_1692_cov_1.48687
VDB|0010-0068-0-0002|M1312-c2825-c0-c5	3558	M1312	kVSG	NC_0319201_Streptococcus_phage_phiARI0004|NC_0030502_Streptococcus_pneumoniae_bacteriophage_MM1|NC_0319131_Streptococcus_phage_phiARI04601|NC_0319011_Streptococcus_phage_phiARI01311|NC_0243611_Streptococcus_phage_DCC1738|NC_0319231_Streptococcus_phage_phiARI04682|NC_0227911_Streptococcus_phage_phiBHN167|NC_0243701_Streptococcus_phage_IC1_complete_sequence|NC_0319421_Streptococcus_phage_phiARI0462|NC_0243571_Streptococcus_phage_K13_complete_sequence|NC_0319101_Streptococcus_phage_phiARI0031|NC_0309461_Streptococcus_phage_phiARI0923|NC_0319291_Streptococcus_phage_phiARI04681|NC_0319071_Streptococcus_phage_phiARI0746|NC_0319411_Streptococcus_phage_phiARI01312|NC_0273961_Streptococcus_phage_SpSL1|NC_0127561_Streptococcus_phage_PH10	uVSC	c2825	c0	c5	HMP_2012	SRS015644	SRS015644	NODE_5513_length_3558_cov_3.21096	uVSC__vsearch_c2825__c0__c5__R3__HMP_2012__SRS015644__NODE_5513_length_3558_cov_3.21096
VDB|0010-0068-0-0003|M1325-c1115-c0-c9	2783	M1325	uVSG		uVSC	c1115	c0	c9	HMP_2012	SRS015644	SRS015644	NODE_7050_length_2783_cov_2.76576	uVSC__vsearch_c1115__c0__c9__R3__HMP_2012__SRS015644__NODE_7050_length_2783_cov_2.76576
VDB|0010-0069-0-0000|M410-c288-c0-c6	18264	M410	kVSG	NC_0052941_Streptococcus_prophage_EJ1	kVSC	c288	c0	c6	HMP_2012	SRS015646	SRS015646	NODE_91_length_18264_cov_5.17837	kVSC__vsearch_c288__c0__c6__R3__HMP_2012__SRS015646__NODE_91_length_18264_cov_5.17837
VDB|0010-006A-0-0000|M406-c132-c0-c18	42574	M406	uVSG		uVSC	c132	c0	c18	HMP_2012	SRS015663	SRS015663	NODE_775_length_42574_cov_11.7987	uVSC__vsearch_c132__c0__c18__R73__HMP_2012__SRS015663__NODE_775_length_42574_cov_11.7987
VDB|0010-006B-0-0000|M913-c3369-c0-c0	6463	M913	uVSG		uVSC	c3369	c0	c0	HMP_2012	SRS015745	SRS015745	NODE_450_length_6463_cov_3.20865	uVSC__vsearch_c3369__c0__c0__R1__HMP_2012__SRS015745__NODE_450_length_6463_cov_3.20865
VDB|0010-006B-0-0001|M1342-c990-c0-c1	4688	M1342	uVSG		uVSC	c990	c0	c1	HMP_2012	SRS015745	SRS015745	NODE_787_length_4688_cov_2.87222	uVSC__vsearch_c990__c0__c1__R1__HMP_2012__SRS015745__NODE_787_length_4688_cov_2.87222
VDB|0010-006C-0-0000|M1222-c632-c0-c4	6358	M1222	kVSG	NC_0223401_Propionibacterium_phage_PHL114L00|NC_0276211_Propionibacterium_phage_Wizzo|NC_0188521_Propionibacterium_phage_P100D|NC_0276201_Propionibacterium_phage_MrAK|NC_0419541_Propionibacterium_phage_Keiki|NC_0273701_Propionibacterium_phage_PHL179M00|NC_0273911_Propionibacterium_phage_PHL041M10|NC_0188391_Propionibacterium_phage_P144|NC_0272951_Propionibacterium_phage_PHL199M00|NC_0154531_Propionibacterium_phage_PAS50_endogenous_virus|NC_0276271_Propionibacterium_phage_Solid|NC_0274001_Propionibacterium_phage_PHL055N00|NC_0273891_Propionibacterium_phage_PHL141N00|NC_0223371_Propionibacterium_phage_PHL071N05|NC_0273571_Propionibacterium_phage_PHL025M00|NC_0274011_Propionibacterium_phage_PHL095N00|NC_0188421_Propionibacterium_phage_P11|NC_0223421_Propionibacterium_phage_PHL111M01|NC_0273361_Propionibacterium_phage_PHL009M11|NC_0188471_Propionibacterium_phage_ATCC29399B_T|NC_0095411_Propionibacterium_phage_PA6|NC_0276221_Propionibacterium_phage_Stormborn|NC_0310052_Propionibacterium_phage_QueenBey|NC_0273801_Propionibacterium_phage_PHL067M01|NC_0276251_Propionibacterium_phage_Kubed|NC_0273621_Propionibacterium_phage_PHL116M00|NC_0276281_Propionibacterium_phage_Lauchelly|NC_0273671_Propionibacterium_phage_PHL132N00|NC_0188381_Propionibacterium_phage_P100_A|NC_0273611_Propionibacterium_phage_PHL085N00|NC_0273541_Propionibacterium_phage_PHL301M00|NC_0276291_Propionibacterium_phage_Attacne|NC_0223411_Propionibacterium_phage_PHL113M01|NC_0223361_Propionibacterium_phage_PHL010M04|NC_0273711_Propionibacterium_phage_Pacnes_201215|NC_0273761_Propionibacterium_phage_PHL308M00|NC_0273861_Propionibacterium_phage_PHL152M00|NC_0273331_Propionibacterium_phage_PHL070N00|NC_0154541_Propionibacterium_phage_PAD20_endogenous_virus|NC_0188451_Propionibacterium_phage_P104A|NC_0223381_Propionibacterium_phage_PHL060L00|NC_0310841_Propionibacterium_phage_BruceLethal|NC_0289671_Propionibacterium_phage_PAC1|NC_0223341_Propionibacterium_phage_PHL112N00|NC_0273731_Propionibacterium_phage_PHL030N00|NC_0273461_Propionibacterium_phage_PHL171M01|NC_0276301_Propionibacterium_phage_Ouroboros|NC_0273851_Propionibacterium_phage_PHL092M00|NC_0311191_Propionibacterium_phage_Enoki|NC_0276261_Propionibacterium_phage_Procrass1|NC_0188401_Propionibacterium_phage_P100_1|NC_0286941_Propionibacterium_phage_PA114	kVSC	c632	c0	c4	HMP_2012	SRS015752	SRS015752	NODE_139_length_6358_cov_4.85785	kVSC__vsearch_c632__c0__c4__R71__HMP_2012__SRS015752__NODE_139_length_6358_cov_4.85785
VDB|0010-006C-0-0001|M1222-c652-c0-c2	20119	M1222	kVSG	NC_0223401_Propionibacterium_phage_PHL114L00|NC_0276211_Propionibacterium_phage_Wizzo|NC_0188521_Propionibacterium_phage_P100D|NC_0276201_Propionibacterium_phage_MrAK|NC_0419541_Propionibacterium_phage_Keiki|NC_0273701_Propionibacterium_phage_PHL179M00|NC_0273911_Propionibacterium_phage_PHL041M10|NC_0188391_Propionibacterium_phage_P144|NC_0272951_Propionibacterium_phage_PHL199M00|NC_0154531_Propionibacterium_phage_PAS50_endogenous_virus|NC_0276271_Propionibacterium_phage_Solid|NC_0274001_Propionibacterium_phage_PHL055N00|NC_0273891_Propionibacterium_phage_PHL141N00|NC_0223371_Propionibacterium_phage_PHL071N05|NC_0273571_Propionibacterium_phage_PHL025M00|NC_0274011_Propionibacterium_phage_PHL095N00|NC_0188421_Propionibacterium_phage_P11|NC_0223421_Propionibacterium_phage_PHL111M01|NC_0273361_Propionibacterium_phage_PHL009M11|NC_0188471_Propionibacterium_phage_ATCC29399B_T|NC_0095411_Propionibacterium_phage_PA6|NC_0276221_Propionibacterium_phage_Stormborn|NC_0310052_Propionibacterium_phage_QueenBey|NC_0273801_Propionibacterium_phage_PHL067M01|NC_0276251_Propionibacterium_phage_Kubed|NC_0273621_Propionibacterium_phage_PHL116M00|NC_0276281_Propionibacterium_phage_Lauchelly|NC_0273671_Propionibacterium_phage_PHL132N00|NC_0188381_Propionibacterium_phage_P100_A|NC_0273611_Propionibacterium_phage_PHL085N00|NC_0273541_Propionibacterium_phage_PHL301M00|NC_0276291_Propionibacterium_phage_Attacne|NC_0223411_Propionibacterium_phage_PHL113M01|NC_0223361_Propionibacterium_phage_PHL010M04|NC_0273711_Propionibacterium_phage_Pacnes_201215|NC_0273761_Propionibacterium_phage_PHL308M00|NC_0273861_Propionibacterium_phage_PHL152M00|NC_0273331_Propionibacterium_phage_PHL070N00|NC_0154541_Propionibacterium_phage_PAD20_endogenous_virus|NC_0188451_Propionibacterium_phage_P104A|NC_0223381_Propionibacterium_phage_PHL060L00|NC_0310841_Propionibacterium_phage_BruceLethal|NC_0289671_Propionibacterium_phage_PAC1|NC_0223341_Propionibacterium_phage_PHL112N00|NC_0273731_Propionibacterium_phage_PHL030N00|NC_0273461_Propionibacterium_phage_PHL171M01|NC_0276301_Propionibacterium_phage_Ouroboros|NC_0273851_Propionibacterium_phage_PHL092M00|NC_0311191_Propionibacterium_phage_Enoki|NC_0276261_Propionibacterium_phage_Procrass1|NC_0188401_Propionibacterium_phage_P100_1|NC_0286941_Propionibacterium_phage_PA114	kVSC	c652	c0	c2	HMP_2012	SRS015752	SRS015752	NODE_21_length_20119_cov_4.79874	kVSC__vsearch_c652__c0__c2__R72__HMP_2012__SRS015752__NODE_21_length_20119_cov_4.79874
VDB|0010-006D-0-0000|M1227-c2415-c0-c9	3448	M1227	uVSG		uVSC	c2415	c0	c9	HMP_2012	SRS015762	SRS015762	NODE_10803_length_3448_cov_3.84173	uVSC__vsearch_c2415__c0__c9__R2__HMP_2012__SRS015762__NODE_10803_length_3448_cov_3.84173
VDB|0010-006D-0-0001|M1312-c2825-c0-c13	2264	M1312	kVSG	NC_0319201_Streptococcus_phage_phiARI0004|NC_0030502_Streptococcus_pneumoniae_bacteriophage_MM1|NC_0319131_Streptococcus_phage_phiARI04601|NC_0319011_Streptococcus_phage_phiARI01311|NC_0243611_Streptococcus_phage_DCC1738|NC_0319231_Streptococcus_phage_phiARI04682|NC_0227911_Streptococcus_phage_phiBHN167|NC_0243701_Streptococcus_phage_IC1_complete_sequence|NC_0319421_Streptococcus_phage_phiARI0462|NC_0243571_Streptococcus_phage_K13_complete_sequence|NC_0319101_Streptococcus_phage_phiARI0031|NC_0309461_Streptococcus_phage_phiARI0923|NC_0319291_Streptococcus_phage_phiARI04681|NC_0319071_Streptococcus_phage_phiARI0746|NC_0319411_Streptococcus_phage_phiARI01312|NC_0273961_Streptococcus_phage_SpSL1|NC_0127561_Streptococcus_phage_PH10	uVSC	c2825	c0	c13	HMP_2012	SRS015762	SRS015762	NODE_17118_length_2264_cov_2.72024	uVSC__vsearch_c2825__c0__c13__R3__HMP_2012__SRS015762__NODE_17118_length_2264_cov_2.72024
VDB|0010-006D-0-0002|M526-c2320-c0-c4	13791	M526	uVSG		uVSC	c2320	c0	c4	HMP_2012	SRS015762	SRS015762	NODE_1840_length_13791_cov_5.174	uVSC__vsearch_c2320__c0__c4__R1__HMP_2012__SRS015762__NODE_1840_length_13791_cov_5.174
VDB|0010-006D-0-0003|M524-c2301-c1-c0	12141	M524	uVSG		uVSC	c2301	c1	c0	HMP_2012	SRS015762	SRS015762	NODE_2181_length_12141_cov_9.86513	uVSC__vsearch_c2301__c1__c0__R2__HMP_2012__SRS015762__NODE_2181_length_12141_cov_9.86513
VDB|0010-006D-0-0004|M1227-c1019-c0-c3	10123	M1227	uVSG		uVSC	c1019	c0	c3	HMP_2012	SRS015762	SRS015762	NODE_2836_length_10123_cov_4.17521	uVSC__vsearch_c1019__c0__c3__R6__HMP_2012__SRS015762__NODE_2836_length_10123_cov_4.17521
VDB|0010-006D-0-0005|M968-c3498-c0-c1	6790	M968	uVSG		uVSC	c3498	c0	c1	HMP_2012	SRS015762	SRS015762	NODE_4829_length_6790_cov_37.1169	uVSC__vsearch_c3498__c0__c1__R1__HMP_2012__SRS015762__NODE_4829_length_6790_cov_37.1169
VDB|0010-006D-0-0006|M1331-c2679-c0-c4	4189	M1331	uVSG		uVSC	c2679	c0	c4	HMP_2012	SRS015762	SRS015762	NODE_8681_length_4189_cov_4.14296	uVSC__vsearch_c2679__c0__c4__R5__HMP_2012__SRS015762__NODE_8681_length_4189_cov_4.14296
VDB|0010-006E-0-0000|M706-c2807-c0-c2	27409	M706	uVSG		uVSC	c2807	c0	c2	HMP_2012	SRS015782	SRS015782	NODE_1259_length_27409_cov_14.1276	uVSC__vsearch_c2807__c0__c2__R1__HMP_2012__SRS015782__NODE_1259_length_27409_cov_14.1276
VDB|0010-006E-0-0001|M851-c3630-c1-c0	2051	M851	uVSG		uVSC	c3630	c1	c0	HMP_2012	SRS015782	SRS015782	NODE_18489_length_2051_cov_2.73196	uVSC__vsearch_c3630__c1__c0__R1__HMP_2012__SRS015782__NODE_18489_length_2051_cov_2.73196
VDB|0010-006E-0-0002|M426-c2019-c0-c9	16466	M426	uVSG		uVSC	c2019	c0	c9	HMP_2012	SRS015782	SRS015782	NODE_2251_length_16466_cov_9.38992	uVSC__vsearch_c2019__c0__c9__R3__HMP_2012__SRS015782__NODE_2251_length_16466_cov_9.38992
VDB|0010-006E-0-0003|M851-c1634-c0-c5	1639	M851	uVSG		uVSC	c1634	c0	c5	HMP_2012	SRS015782	SRS015782	NODE_23896_length_1639_cov_3.66288	uVSC__vsearch_c1634__c0__c5__R1__HMP_2012__SRS015782__NODE_23896_length_1639_cov_3.66288
VDB|0010-006E-0-0004|M1147-c105-c0-c192	72521	M1147	uVSG		uVSC	c105	c0	c192	HMP_2012	SRS015782	SRS015782	NODE_279_length_72521_cov_9.9776	uVSC__vsearch_c105__c0__c192__R35__HMP_2012__SRS015782__NODE_279_length_72521_cov_9.9776
VDB|0010-006E-0-0005|M1147-c717-c1-c34	71221	M1147	uVSG		uVSC	c717	c1	c34	HMP_2012	SRS015782	SRS015782	NODE_288_length_71221_cov_11.6457	uVSC__vsearch_c717__c1__c34__R71__HMP_2012__SRS015782__NODE_288_length_71221_cov_11.6457
VDB|0010-006E-0-0006|M801-c98-c0-c0	170751	M801	uVSG		uVSC	c98	c0	c0	HMP_2012	SRS015782	SRS015782	NODE_29_length_170751_cov_42.6892	uVSC__vsearch_c98__c0__c0__R116__HMP_2012__SRS015782__NODE_29_length_170751_cov_42.6892
VDB|0010-006E-0-0007|M1147-c1652-c0-c2	5937	M1147	uVSG		uVSC	c1652	c0	c2	HMP_2012	SRS015782	SRS015782	NODE_6016_length_5937_cov_10.0757	uVSC__vsearch_c1652__c0__c2__R6__HMP_2012__SRS015782__NODE_6016_length_5937_cov_10.0757
VDB|0010-006F-0-0000|M1102-c72-c0-c158	65681	M1102	kVSG	NC_0247111_Uncultured_crAssphage	kVSC	c72	c0	c158	HMP_2012	SRS015794	SRS015794	NODE_186_length_65681_cov_31.8627	kVSC__vsearch_c72__c0__c158__R23__HMP_2012__SRS015794__NODE_186_length_65681_cov_31.8627
VDB|0010-006F-0-0001|M684-c1985-c0-c1	53210	M684	uVSG		uVSC	c1985	c0	c1	HMP_2012	SRS015794	SRS015794	NODE_276_length_53210_cov_47.9656	uVSC__vsearch_c1985__c0__c1__R9__HMP_2012__SRS015794__NODE_276_length_53210_cov_47.9656
VDB|0010-006F-0-0002|M324-c1759-c0-c1	3318	M324	uVSG		uVSC	c1759	c0	c1	HMP_2012	SRS015794	SRS015794	NODE_4662_length_3318_cov_3.35336	uVSC__vsearch_c1759__c0__c1__R14__HMP_2012__SRS015794__NODE_4662_length_3318_cov_3.35336
VDB|0010-006F-0-0003|M753-c3180-c0-c0	33325	M753	uVSG		uVSC	c3180	c0	c0	HMP_2012	SRS015794	SRS015794	NODE_515_length_33325_cov_5.65546	uVSC__vsearch_c3180__c0__c0__R2__HMP_2012__SRS015794__NODE_515_length_33325_cov_5.65546
VDB|0010-0070-0-0000|M678-c2732-c1-c3	1727	M678	uVSG		uVSC	c2732	c1	c3	HMP_2012	SRS015799	SRS015799	NODE_3394_length_1727_cov_45.5245	uVSC__vsearch_c2732__c1__c3__R1__HMP_2012__SRS015799__NODE_3394_length_1727_cov_45.5245
VDB|0010-0071-0-0000|M914-c2985-c0-c16	1998	M914	uVSG		uVSC	c2985	c0	c16	HMP_2012	SRS015854	SRS015854	NODE_12062_length_1998_cov_3.91971	uVSC__vsearch_c2985__c0__c16__R1__HMP_2012__SRS015854__NODE_12062_length_1998_cov_3.91971
VDB|0010-0071-0-0001|M187-c146-c0-c2	53526	M187	uVSG		uVSC	c146	c0	c2	HMP_2012	SRS015854	SRS015854	NODE_287_length_53526_cov_19.0314	uVSC__vsearch_c146__c0__c2__R7__HMP_2012__SRS015854__NODE_287_length_53526_cov_19.0314
VDB|0010-0071-0-0002|M687-c3207-c0-c1	5185	M687	uVSG		uVSC	c3207	c0	c1	HMP_2012	SRS015854	SRS015854	NODE_4452_length_5185_cov_3.61053	uVSC__vsearch_c3207__c0__c1__R2__HMP_2012__SRS015854__NODE_4452_length_5185_cov_3.61053
VDB|0010-0072-0-0000|M1341-c120-c0-c7	66969	M1341	uVSG		uVSC	c120	c0	c7	HMP_2012	SRS015893	SRS015893	NODE_105_length_66969_cov_70.3973	uVSC__vsearch_c120__c0__c7__R28__HMP_2012__SRS015893__NODE_105_length_66969_cov_70.3973
VDB|0010-0072-0-0001|M1325-c2501-c0-c4	2374	M1325	uVSG		uVSC	c2501	c0	c4	HMP_2012	SRS015893	SRS015893	NODE_11349_length_2374_cov_4.28245	uVSC__vsearch_c2501__c0__c4__R6__HMP_2012__SRS015893__NODE_11349_length_2374_cov_4.28245
VDB|0010-0072-0-0002|M431-c3002-c1-c5	2232	M431	uVSG		uVSC	c3002	c1	c5	HMP_2012	SRS015893	SRS015893	NODE_12065_length_2232_cov_3.19982	uVSC__vsearch_c3002__c1__c5__R1__HMP_2012__SRS015893__NODE_12065_length_2232_cov_3.19982
VDB|0010-0072-0-0003|M561-c2202-c0-c9	2178	M561	uVSG		uVSC	c2202	c0	c9	HMP_2012	SRS015893	SRS015893	NODE_12337_length_2178_cov_3.2911	uVSC__vsearch_c2202__c0__c9__R1__HMP_2012__SRS015893__NODE_12337_length_2178_cov_3.2911
VDB|0010-0072-0-0004|M1331-c1266-c0-c2	13518	M1331	uVSG		uVSC	c1266	c0	c2	HMP_2012	SRS015893	SRS015893	NODE_1407_length_13518_cov_5.32348	uVSC__vsearch_c1266__c0__c2__R4__HMP_2012__SRS015893__NODE_1407_length_13518_cov_5.32348
VDB|0010-0072-0-0005|M748-c1776-c0-c0	44345	M748	uVSG		uVSC	c1776	c0	c0	HMP_2012	SRS015893	SRS015893	NODE_217_length_44345_cov_19.7809	uVSC__vsearch_c1776__c0__c0__R4__HMP_2012__SRS015893__NODE_217_length_44345_cov_19.7809
VDB|0010-0072-0-0006|M526-c2320-c0-c12	8340	M526	uVSG		uVSC	c2320	c0	c12	HMP_2012	SRS015893	SRS015893	NODE_2744_length_8340_cov_5.01509	uVSC__vsearch_c2320__c0__c12__R1__HMP_2012__SRS015893__NODE_2744_length_8340_cov_5.01509
VDB|0010-0072-0-0007|M1331-c473-c0-c11	36762	M1331	uVSG		uVSC	c473	c0	c11	HMP_2012	SRS015893	SRS015893	NODE_303_length_36762_cov_14.8366	uVSC__vsearch_c473__c0__c11__R5__HMP_2012__SRS015893__NODE_303_length_36762_cov_14.8366
VDB|0010-0072-0-0008|M482-c789-c0-c42	6497	M482	uVSG		uVSC	c789	c0	c42	HMP_2012	SRS015893	SRS015893	NODE_3810_length_6497_cov_3.819	uVSC__vsearch_c789__c0__c42__R3__HMP_2012__SRS015893__NODE_3810_length_6497_cov_3.819
VDB|0010-0072-0-0009|M482-c2598-c0-c8	3543	M482	uVSG		uVSC	c2598	c0	c8	HMP_2012	SRS015893	SRS015893	NODE_7619_length_3543_cov_3.69323	uVSC__vsearch_c2598__c0__c8__R3__HMP_2012__SRS015893__NODE_7619_length_3543_cov_3.69323
VDB|0010-0072-0-000A|M1325-c594-c0-c15	18767	M1325	uVSG		uVSC	c594	c0	c15	HMP_2012	SRS015893	SRS015893	NODE_891_length_18767_cov_5.05451	uVSC__vsearch_c594__c0__c15__R7__HMP_2012__SRS015893__NODE_891_length_18767_cov_5.05451
VDB|0010-0073-0-0000|M90-c1229-c0-c2	11340	M90	uVSG		uVSC	c1229	c0	c2	HMP_2012	SRS015895	SRS015895	NODE_163_length_11340_cov_12.1825	uVSC__vsearch_c1229__c0__c2__R1__HMP_2012__SRS015895__NODE_163_length_11340_cov_12.1825
VDB|0010-0074-0-0000|M1067-c3750-c0-c0	9277	M1067	uVSG		uVSC	c3750	c0	c0	HMP_2012	SRS015899	SRS015899	NODE_1702_length_9277_cov_4.06484	uVSC__vsearch_c3750__c0__c0__R2__HMP_2012__SRS015899__NODE_1702_length_9277_cov_4.06484
VDB|0010-0074-0-0001|M748-c2933-c0-c4	4686	M748	uVSG		uVSC	c2933	c0	c4	HMP_2012	SRS015899	SRS015899	NODE_3789_length_4686_cov_10.3839	uVSC__vsearch_c2933__c0__c4__R2__HMP_2012__SRS015899__NODE_3789_length_4686_cov_10.3839
VDB|0010-0074-0-0002|M145-c1366-c1-c1	2415	M145	uVSG		uVSC	c1366	c1	c1	HMP_2012	SRS015899	SRS015899	NODE_7665_length_2415_cov_3.29703	uVSC__vsearch_c1366__c1__c1__R1__HMP_2012__SRS015899__NODE_7665_length_2415_cov_3.29703
VDB|0010-0075-0-0000|M793-c2100-c0-c11	1951	M793	kVSG	NC_0049961_Streptococcus_phage_SM1	uVSC	c2100	c0	c11	HMP_2012	SRS015921	SRS015921	NODE_2821_length_1951_cov_2.70517	uVSC__vsearch_c2100__c0__c11__R3__HMP_2012__SRS015921__NODE_2821_length_1951_cov_2.70517
VDB|0010-0075-0-0001|M884-c3284-c1-c3	1536	M884	uVSG		uVSC	c3284	c1	c3	HMP_2012	SRS015921	SRS015921	NODE_3609_length_1536_cov_2.08238	uVSC__vsearch_c3284__c1__c3__R1__HMP_2012__SRS015921__NODE_3609_length_1536_cov_2.08238
VDB|0010-0076-0-0000|M1222-c610-c0-c19	10044	M1222	kVSG	NC_0223401_Propionibacterium_phage_PHL114L00|NC_0276211_Propionibacterium_phage_Wizzo|NC_0188521_Propionibacterium_phage_P100D|NC_0276201_Propionibacterium_phage_MrAK|NC_0419541_Propionibacterium_phage_Keiki|NC_0273701_Propionibacterium_phage_PHL179M00|NC_0273911_Propionibacterium_phage_PHL041M10|NC_0188391_Propionibacterium_phage_P144|NC_0272951_Propionibacterium_phage_PHL199M00|NC_0154531_Propionibacterium_phage_PAS50_endogenous_virus|NC_0276271_Propionibacterium_phage_Solid|NC_0274001_Propionibacterium_phage_PHL055N00|NC_0273891_Propionibacterium_phage_PHL141N00|NC_0223371_Propionibacterium_phage_PHL071N05|NC_0273571_Propionibacterium_phage_PHL025M00|NC_0274011_Propionibacterium_phage_PHL095N00|NC_0188421_Propionibacterium_phage_P11|NC_0223421_Propionibacterium_phage_PHL111M01|NC_0273361_Propionibacterium_phage_PHL009M11|NC_0188471_Propionibacterium_phage_ATCC29399B_T|NC_0095411_Propionibacterium_phage_PA6|NC_0276221_Propionibacterium_phage_Stormborn|NC_0310052_Propionibacterium_phage_QueenBey|NC_0273801_Propionibacterium_phage_PHL067M01|NC_0276251_Propionibacterium_phage_Kubed|NC_0273621_Propionibacterium_phage_PHL116M00|NC_0276281_Propionibacterium_phage_Lauchelly|NC_0273671_Propionibacterium_phage_PHL132N00|NC_0188381_Propionibacterium_phage_P100_A|NC_0273611_Propionibacterium_phage_PHL085N00|NC_0273541_Propionibacterium_phage_PHL301M00|NC_0276291_Propionibacterium_phage_Attacne|NC_0223411_Propionibacterium_phage_PHL113M01|NC_0223361_Propionibacterium_phage_PHL010M04|NC_0273711_Propionibacterium_phage_Pacnes_201215|NC_0273761_Propionibacterium_phage_PHL308M00|NC_0273861_Propionibacterium_phage_PHL152M00|NC_0273331_Propionibacterium_phage_PHL070N00|NC_0154541_Propionibacterium_phage_PAD20_endogenous_virus|NC_0188451_Propionibacterium_phage_P104A|NC_0223381_Propionibacterium_phage_PHL060L00|NC_0310841_Propionibacterium_phage_BruceLethal|NC_0289671_Propionibacterium_phage_PAC1|NC_0223341_Propionibacterium_phage_PHL112N00|NC_0273731_Propionibacterium_phage_PHL030N00|NC_0273461_Propionibacterium_phage_PHL171M01|NC_0276301_Propionibacterium_phage_Ouroboros|NC_0273851_Propionibacterium_phage_PHL092M00|NC_0311191_Propionibacterium_phage_Enoki|NC_0276261_Propionibacterium_phage_Procrass1|NC_0188401_Propionibacterium_phage_P100_1|NC_0286941_Propionibacterium_phage_PA114	kVSC	c610	c0	c19	HMP_2012	SRS015937	SRS015937	NODE_128_length_10044_cov_35.4873	kVSC__vsearch_c610__c0__c19__R71__HMP_2012__SRS015937__NODE_128_length_10044_cov_35.4873
VDB|0010-0076-0-0001|M1222-c645-c0-c1	9990	M1222	kVSG	NC_0223401_Propionibacterium_phage_PHL114L00|NC_0276211_Propionibacterium_phage_Wizzo|NC_0188521_Propionibacterium_phage_P100D|NC_0276201_Propionibacterium_phage_MrAK|NC_0419541_Propionibacterium_phage_Keiki|NC_0273701_Propionibacterium_phage_PHL179M00|NC_0273911_Propionibacterium_phage_PHL041M10|NC_0188391_Propionibacterium_phage_P144|NC_0272951_Propionibacterium_phage_PHL199M00|NC_0154531_Propionibacterium_phage_PAS50_endogenous_virus|NC_0276271_Propionibacterium_phage_Solid|NC_0274001_Propionibacterium_phage_PHL055N00|NC_0273891_Propionibacterium_phage_PHL141N00|NC_0223371_Propionibacterium_phage_PHL071N05|NC_0273571_Propionibacterium_phage_PHL025M00|NC_0274011_Propionibacterium_phage_PHL095N00|NC_0188421_Propionibacterium_phage_P11|NC_0223421_Propionibacterium_phage_PHL111M01|NC_0273361_Propionibacterium_phage_PHL009M11|NC_0188471_Propionibacterium_phage_ATCC29399B_T|NC_0095411_Propionibacterium_phage_PA6|NC_0276221_Propionibacterium_phage_Stormborn|NC_0310052_Propionibacterium_phage_QueenBey|NC_0273801_Propionibacterium_phage_PHL067M01|NC_0276251_Propionibacterium_phage_Kubed|NC_0273621_Propionibacterium_phage_PHL116M00|NC_0276281_Propionibacterium_phage_Lauchelly|NC_0273671_Propionibacterium_phage_PHL132N00|NC_0188381_Propionibacterium_phage_P100_A|NC_0273611_Propionibacterium_phage_PHL085N00|NC_0273541_Propionibacterium_phage_PHL301M00|NC_0276291_Propionibacterium_phage_Attacne|NC_0223411_Propionibacterium_phage_PHL113M01|NC_0223361_Propionibacterium_phage_PHL010M04|NC_0273711_Propionibacterium_phage_Pacnes_201215|NC_0273761_Propionibacterium_phage_PHL308M00|NC_0273861_Propionibacterium_phage_PHL152M00|NC_0273331_Propionibacterium_phage_PHL070N00|NC_0154541_Propionibacterium_phage_PAD20_endogenous_virus|NC_0188451_Propionibacterium_phage_P104A|NC_0223381_Propionibacterium_phage_PHL060L00|NC_0310841_Propionibacterium_phage_BruceLethal|NC_0289671_Propionibacterium_phage_PAC1|NC_0223341_Propionibacterium_phage_PHL112N00|NC_0273731_Propionibacterium_phage_PHL030N00|NC_0273461_Propionibacterium_phage_PHL171M01|NC_0276301_Propionibacterium_phage_Ouroboros|NC_0273851_Propionibacterium_phage_PHL092M00|NC_0311191_Propionibacterium_phage_Enoki|NC_0276261_Propionibacterium_phage_Procrass1|NC_0188401_Propionibacterium_phage_P100_1|NC_0286941_Propionibacterium_phage_PA114	kVSC	c645	c0	c1	HMP_2012	SRS015937	SRS015937	NODE_129_length_9990_cov_45.7942	kVSC__vsearch_c645__c0__c1__R71__HMP_2012__SRS015937__NODE_129_length_9990_cov_45.7942
VDB|0010-0076-0-0002|M1222-c643-c0-c26	7472	M1222	kVSG	NC_0223401_Propionibacterium_phage_PHL114L00|NC_0276211_Propionibacterium_phage_Wizzo|NC_0188521_Propionibacterium_phage_P100D|NC_0276201_Propionibacterium_phage_MrAK|NC_0419541_Propionibacterium_phage_Keiki|NC_0273701_Propionibacterium_phage_PHL179M00|NC_0273911_Propionibacterium_phage_PHL041M10|NC_0188391_Propionibacterium_phage_P144|NC_0272951_Propionibacterium_phage_PHL199M00|NC_0154531_Propionibacterium_phage_PAS50_endogenous_virus|NC_0276271_Propionibacterium_phage_Solid|NC_0274001_Propionibacterium_phage_PHL055N00|NC_0273891_Propionibacterium_phage_PHL141N00|NC_0223371_Propionibacterium_phage_PHL071N05|NC_0273571_Propionibacterium_phage_PHL025M00|NC_0274011_Propionibacterium_phage_PHL095N00|NC_0188421_Propionibacterium_phage_P11|NC_0223421_Propionibacterium_phage_PHL111M01|NC_0273361_Propionibacterium_phage_PHL009M11|NC_0188471_Propionibacterium_phage_ATCC29399B_T|NC_0095411_Propionibacterium_phage_PA6|NC_0276221_Propionibacterium_phage_Stormborn|NC_0310052_Propionibacterium_phage_QueenBey|NC_0273801_Propionibacterium_phage_PHL067M01|NC_0276251_Propionibacterium_phage_Kubed|NC_0273621_Propionibacterium_phage_PHL116M00|NC_0276281_Propionibacterium_phage_Lauchelly|NC_0273671_Propionibacterium_phage_PHL132N00|NC_0188381_Propionibacterium_phage_P100_A|NC_0273611_Propionibacterium_phage_PHL085N00|NC_0273541_Propionibacterium_phage_PHL301M00|NC_0276291_Propionibacterium_phage_Attacne|NC_0223411_Propionibacterium_phage_PHL113M01|NC_0223361_Propionibacterium_phage_PHL010M04|NC_0273711_Propionibacterium_phage_Pacnes_201215|NC_0273761_Propionibacterium_phage_PHL308M00|NC_0273861_Propionibacterium_phage_PHL152M00|NC_0273331_Propionibacterium_phage_PHL070N00|NC_0154541_Propionibacterium_phage_PAD20_endogenous_virus|NC_0188451_Propionibacterium_phage_P104A|NC_0223381_Propionibacterium_phage_PHL060L00|NC_0310841_Propionibacterium_phage_BruceLethal|NC_0289671_Propionibacterium_phage_PAC1|NC_0223341_Propionibacterium_phage_PHL112N00|NC_0273731_Propionibacterium_phage_PHL030N00|NC_0273461_Propionibacterium_phage_PHL171M01|NC_0276301_Propionibacterium_phage_Ouroboros|NC_0273851_Propionibacterium_phage_PHL092M00|NC_0311191_Propionibacterium_phage_Enoki|NC_0276261_Propionibacterium_phage_Procrass1|NC_0188401_Propionibacterium_phage_P100_1|NC_0286941_Propionibacterium_phage_PA114	kVSC	c643	c0	c26	HMP_2012	SRS015937	SRS015937	NODE_156_length_7472_cov_41.1884	kVSC__vsearch_c643__c0__c26__R71__HMP_2012__SRS015937__NODE_156_length_7472_cov_41.1884
VDB|0010-0076-0-0003|M1222-c1150-c0-c20	5821	M1222	kVSG	NC_0223401_Propionibacterium_phage_PHL114L00|NC_0276211_Propionibacterium_phage_Wizzo|NC_0188521_Propionibacterium_phage_P100D|NC_0276201_Propionibacterium_phage_MrAK|NC_0419541_Propionibacterium_phage_Keiki|NC_0273701_Propionibacterium_phage_PHL179M00|NC_0273911_Propionibacterium_phage_PHL041M10|NC_0188391_Propionibacterium_phage_P144|NC_0272951_Propionibacterium_phage_PHL199M00|NC_0154531_Propionibacterium_phage_PAS50_endogenous_virus|NC_0276271_Propionibacterium_phage_Solid|NC_0274001_Propionibacterium_phage_PHL055N00|NC_0273891_Propionibacterium_phage_PHL141N00|NC_0223371_Propionibacterium_phage_PHL071N05|NC_0273571_Propionibacterium_phage_PHL025M00|NC_0274011_Propionibacterium_phage_PHL095N00|NC_0188421_Propionibacterium_phage_P11|NC_0223421_Propionibacterium_phage_PHL111M01|NC_0273361_Propionibacterium_phage_PHL009M11|NC_0188471_Propionibacterium_phage_ATCC29399B_T|NC_0095411_Propionibacterium_phage_PA6|NC_0276221_Propionibacterium_phage_Stormborn|NC_0310052_Propionibacterium_phage_QueenBey|NC_0273801_Propionibacterium_phage_PHL067M01|NC_0276251_Propionibacterium_phage_Kubed|NC_0273621_Propionibacterium_phage_PHL116M00|NC_0276281_Propionibacterium_phage_Lauchelly|NC_0273671_Propionibacterium_phage_PHL132N00|NC_0188381_Propionibacterium_phage_P100_A|NC_0273611_Propionibacterium_phage_PHL085N00|NC_0273541_Propionibacterium_phage_PHL301M00|NC_0276291_Propionibacterium_phage_Attacne|NC_0223411_Propionibacterium_phage_PHL113M01|NC_0223361_Propionibacterium_phage_PHL010M04|NC_0273711_Propionibacterium_phage_Pacnes_201215|NC_0273761_Propionibacterium_phage_PHL308M00|NC_0273861_Propionibacterium_phage_PHL152M00|NC_0273331_Propionibacterium_phage_PHL070N00|NC_0154541_Propionibacterium_phage_PAD20_endogenous_virus|NC_0188451_Propionibacterium_phage_P104A|NC_0223381_Propionibacterium_phage_PHL060L00|NC_0310841_Propionibacterium_phage_BruceLethal|NC_0289671_Propionibacterium_phage_PAC1|NC_0223341_Propionibacterium_phage_PHL112N00|NC_0273731_Propionibacterium_phage_PHL030N00|NC_0273461_Propionibacterium_phage_PHL171M01|NC_0276301_Propionibacterium_phage_Ouroboros|NC_0273851_Propionibacterium_phage_PHL092M00|NC_0311191_Propionibacterium_phage_Enoki|NC_0276261_Propionibacterium_phage_Procrass1|NC_0188401_Propionibacterium_phage_P100_1|NC_0286941_Propionibacterium_phage_PA114	uVSC	c1150	c0	c20	HMP_2012	SRS015937	SRS015937	NODE_181_length_5821_cov_29.4095	uVSC__vsearch_c1150__c0__c20__R70__HMP_2012__SRS015937__NODE_181_length_5821_cov_29.4095
VDB|0010-0076-0-0004|M1222-c612-c0-c10	5759	M1222	kVSG	NC_0223401_Propionibacterium_phage_PHL114L00|NC_0276211_Propionibacterium_phage_Wizzo|NC_0188521_Propionibacterium_phage_P100D|NC_0276201_Propionibacterium_phage_MrAK|NC_0419541_Propionibacterium_phage_Keiki|NC_0273701_Propionibacterium_phage_PHL179M00|NC_0273911_Propionibacterium_phage_PHL041M10|NC_0188391_Propionibacterium_phage_P144|NC_0272951_Propionibacterium_phage_PHL199M00|NC_0154531_Propionibacterium_phage_PAS50_endogenous_virus|NC_0276271_Propionibacterium_phage_Solid|NC_0274001_Propionibacterium_phage_PHL055N00|NC_0273891_Propionibacterium_phage_PHL141N00|NC_0223371_Propionibacterium_phage_PHL071N05|NC_0273571_Propionibacterium_phage_PHL025M00|NC_0274011_Propionibacterium_phage_PHL095N00|NC_0188421_Propionibacterium_phage_P11|NC_0223421_Propionibacterium_phage_PHL111M01|NC_0273361_Propionibacterium_phage_PHL009M11|NC_0188471_Propionibacterium_phage_ATCC29399B_T|NC_0095411_Propionibacterium_phage_PA6|NC_0276221_Propionibacterium_phage_Stormborn|NC_0310052_Propionibacterium_phage_QueenBey|NC_0273801_Propionibacterium_phage_PHL067M01|NC_0276251_Propionibacterium_phage_Kubed|NC_0273621_Propionibacterium_phage_PHL116M00|NC_0276281_Propionibacterium_phage_Lauchelly|NC_0273671_Propionibacterium_phage_PHL132N00|NC_0188381_Propionibacterium_phage_P100_A|NC_0273611_Propionibacterium_phage_PHL085N00|NC_0273541_Propionibacterium_phage_PHL301M00|NC_0276291_Propionibacterium_phage_Attacne|NC_0223411_Propionibacterium_phage_PHL113M01|NC_0223361_Propionibacterium_phage_PHL010M04|NC_0273711_Propionibacterium_phage_Pacnes_201215|NC_0273761_Propionibacterium_phage_PHL308M00|NC_0273861_Propionibacterium_phage_PHL152M00|NC_0273331_Propionibacterium_phage_PHL070N00|NC_0154541_Propionibacterium_phage_PAD20_endogenous_virus|NC_0188451_Propionibacterium_phage_P104A|NC_0223381_Propionibacterium_phage_PHL060L00|NC_0310841_Propionibacterium_phage_BruceLethal|NC_0289671_Propionibacterium_phage_PAC1|NC_0223341_Propionibacterium_phage_PHL112N00|NC_0273731_Propionibacterium_phage_PHL030N00|NC_0273461_Propionibacterium_phage_PHL171M01|NC_0276301_Propionibacterium_phage_Ouroboros|NC_0273851_Propionibacterium_phage_PHL092M00|NC_0311191_Propionibacterium_phage_Enoki|NC_0276261_Propionibacterium_phage_Procrass1|NC_0188401_Propionibacterium_phage_P100_1|NC_0286941_Propionibacterium_phage_PA114	kVSC	c612	c0	c10	HMP_2012	SRS015937	SRS015937	NODE_182_length_5759_cov_40.7982	kVSC__vsearch_c612__c0__c10__R71__HMP_2012__SRS015937__NODE_182_length_5759_cov_40.7982
VDB|0010-0077-0-0000|M491-c1083-c0-c7	3083	M491	uVSG		uVSC	c1083	c0	c7	HMP_2012	SRS015941	SRS015941	NODE_10388_length_3083_cov_2.58388	uVSC__vsearch_c1083__c0__c7__R1__HMP_2012__SRS015941__NODE_10388_length_3083_cov_2.58388
VDB|0010-0077-0-0001|M1290-c838-c0-c3	2976	M1290	uVSG		uVSC	c838	c0	c3	HMP_2012	SRS015941	SRS015941	NODE_10806_length_2976_cov_2.31393	uVSC__vsearch_c838__c0__c3__R1__HMP_2012__SRS015941__NODE_10806_length_2976_cov_2.31393
VDB|0010-0077-0-0002|M587-c2489-c0-c2	12800	M587	uVSG		uVSC	c2489	c0	c2	HMP_2012	SRS015941	SRS015941	NODE_1406_length_12800_cov_4.99772	uVSC__vsearch_c2489__c0__c2__R1__HMP_2012__SRS015941__NODE_1406_length_12800_cov_4.99772
VDB|0010-0077-0-0003|M748-c2933-c0-c1	12600	M748	uVSG		uVSC	c2933	c0	c1	HMP_2012	SRS015941	SRS015941	NODE_1433_length_12600_cov_4.6782	uVSC__vsearch_c2933__c0__c1__R2__HMP_2012__SRS015941__NODE_1433_length_12600_cov_4.6782
VDB|0010-0077-0-0004|M1325-c2733-c0-c1	12535	M1325	uVSG		uVSC	c2733	c0	c1	HMP_2012	SRS015941	SRS015941	NODE_1439_length_12535_cov_17.9903	uVSC__vsearch_c2733__c0__c1__R11__HMP_2012__SRS015941__NODE_1439_length_12535_cov_17.9903
VDB|0010-0077-0-0005|M561-c1131-c0-c3	12015	M561	uVSG		uVSC	c1131	c0	c3	HMP_2012	SRS015941	SRS015941	NODE_1557_length_12015_cov_10.5421	uVSC__vsearch_c1131__c0__c3__R2__HMP_2012__SRS015941__NODE_1557_length_12015_cov_10.5421
VDB|0010-0077-0-0006|M161-c1109-c0-c20	2053	M161	uVSG		uVSC	c1109	c0	c20	HMP_2012	SRS015941	SRS015941	NODE_15892_length_2053_cov_2.28178	uVSC__vsearch_c1109__c0__c20__R1__HMP_2012__SRS015941__NODE_15892_length_2053_cov_2.28178
VDB|0010-0077-0-0007|M1331-c1266-c0-c13	1900	M1331	uVSG		uVSC	c1266	c0	c13	HMP_2012	SRS015941	SRS015941	NODE_17121_length_1900_cov_4.62168	uVSC__vsearch_c1266__c0__c13__R1__HMP_2012__SRS015941__NODE_17121_length_1900_cov_4.62168
VDB|0010-0077-0-0008|M748-c1776-c0-c43	1542	M748	uVSG		uVSC	c1776	c0	c43	HMP_2012	SRS015941	SRS015941	NODE_20964_length_1542_cov_3.07868	uVSC__vsearch_c1776__c0__c43__R1__HMP_2012__SRS015941__NODE_20964_length_1542_cov_3.07868
VDB|0010-0077-0-0009|M1325-c2200-c0-c1	9193	M1325	uVSG		uVSC	c2200	c0	c1	HMP_2012	SRS015941	SRS015941	NODE_2375_length_9193_cov_4.58054	uVSC__vsearch_c2200__c0__c1__R7__HMP_2012__SRS015941__NODE_2375_length_9193_cov_4.58054
VDB|0010-0077-0-000A|M545-c593-c0-c2	97677	M545	uVSG		uVSC	c593	c0	c2	HMP_2012	SRS015941	SRS015941	NODE_33_length_97677_cov_13.8456	uVSC__vsearch_c593__c0__c2__R30__HMP_2012__SRS015941__NODE_33_length_97677_cov_13.8456
VDB|0010-0077-0-000B|M561-c2202-c0-c0	6225	M561	uVSG		uVSC	c2202	c0	c0	HMP_2012	SRS015941	SRS015941	NODE_4248_length_6225_cov_7.60097	uVSC__vsearch_c2202__c0__c0__R1__HMP_2012__SRS015941__NODE_4248_length_6225_cov_7.60097
VDB|0010-0077-0-000C|M1231-c688-c0-c10	22830	M1231	uVSG		uVSC	c688	c0	c10	HMP_2012	SRS015941	SRS015941	NODE_525_length_22830_cov_4.52066	uVSC__vsearch_c688__c0__c10__R1__HMP_2012__SRS015941__NODE_525_length_22830_cov_4.52066
VDB|0010-0077-0-000D|M1290-c974-c0-c2	4656	M1290	uVSG		uVSC	c974	c0	c2	HMP_2012	SRS015941	SRS015941	NODE_6305_length_4656_cov_2.71245	uVSC__vsearch_c974__c0__c2__R1__HMP_2012__SRS015941__NODE_6305_length_4656_cov_2.71245
VDB|0010-0077-0-000E|M1227-c2415-c0-c8	4150	M1227	uVSG		uVSC	c2415	c0	c8	HMP_2012	SRS015941	SRS015941	NODE_7280_length_4150_cov_4.64444	uVSC__vsearch_c2415__c0__c8__R2__HMP_2012__SRS015941__NODE_7280_length_4150_cov_4.64444
VDB|0010-0077-0-000F|M1134-c3912-c0-c2	4027	M1134	uVSG		uVSC	c3912	c0	c2	HMP_2012	SRS015941	SRS015941	NODE_7550_length_4027_cov_26.3771	uVSC__vsearch_c3912__c0__c2__R1__HMP_2012__SRS015941__NODE_7550_length_4027_cov_26.3771
VDB|0010-0077-0-0010|M336-c3758-c0-c5	3510	M336	uVSG		uVSC	c3758	c0	c5	HMP_2012	SRS015941	SRS015941	NODE_8939_length_3510_cov_2.58234	uVSC__vsearch_c3758__c0__c5__R3__HMP_2012__SRS015941__NODE_8939_length_3510_cov_2.58234
VDB|0010-0078-0-0000|M92-c1231-c0-c51	12785	M92	uVSG		uVSC	c1231	c0	c51	HMP_2012	SRS015960	SRS015960	NODE_1773_length_12785_cov_94.1189	uVSC__vsearch_c1231__c0__c51__R2__HMP_2012__SRS015960__NODE_1773_length_12785_cov_94.1189
VDB|0010-0078-0-0001|M776-c682-c0-c44	89992	M776	uVSG		uVSC	c682	c0	c44	HMP_2012	SRS015960	SRS015960	NODE_197_length_89992_cov_162.74	uVSC__vsearch_c682__c0__c44__R64__HMP_2012__SRS015960__NODE_197_length_89992_cov_162.74
VDB|0010-0078-0-0002|M781-c2924-c1-c0	7184	M781	uVSG		uVSC	c2924	c1	c0	HMP_2012	SRS015960	SRS015960	NODE_2914_length_7184_cov_4.37453	uVSC__vsearch_c2924__c1__c0__R1__HMP_2012__SRS015960__NODE_2914_length_7184_cov_4.37453
VDB|0010-0078-0-0003|M871-c3743-c1-c1	4806	M871	uVSG		uVSC	c3743	c1	c1	HMP_2012	SRS015960	SRS015960	NODE_4095_length_4806_cov_4.26142	uVSC__vsearch_c3743__c1__c1__R1__HMP_2012__SRS015960__NODE_4095_length_4806_cov_4.26142
VDB|0010-0078-0-0004|M334-c1756-c0-c12	4774	M334	uVSG		uVSC	c1756	c0	c12	HMP_2012	SRS015960	SRS015960	NODE_4116_length_4774_cov_17.4715	uVSC__vsearch_c1756__c0__c12__R12__HMP_2012__SRS015960__NODE_4116_length_4774_cov_17.4715
VDB|0010-0078-0-0005|M694-c814-c0-c8	39054	M694	uVSG		uVSC	c814	c0	c8	HMP_2012	SRS015960	SRS015960	NODE_587_length_39054_cov_12.5532	uVSC__vsearch_c814__c0__c8__R9__HMP_2012__SRS015960__NODE_587_length_39054_cov_12.5532
VDB|0010-0078-0-0006|M355-c3676-c0-c2	2860	M355	uVSG		uVSC	c3676	c0	c2	HMP_2012	SRS015960	SRS015960	NODE_6213_length_2860_cov_4.43209	uVSC__vsearch_c3676__c0__c2__R4__HMP_2012__SRS015960__NODE_6213_length_2860_cov_4.43209
VDB|0010-0078-0-0007|M694-c2770-c0-c15	2810	M694	uVSG		uVSC	c2770	c0	c15	HMP_2012	SRS015960	SRS015960	NODE_6308_length_2810_cov_15.9927	uVSC__vsearch_c2770__c0__c15__R1__HMP_2012__SRS015960__NODE_6308_length_2810_cov_15.9927
VDB|0010-0079-0-0000|M338-c1810-c0-c4	2311	M338	uVSG		uVSC	c1810	c0	c4	HMP_2012	SRS015985	SRS015985	NODE_5412_length_2311_cov_2.00975	uVSC__vsearch_c1810__c0__c4__R1__HMP_2012__SRS015985__NODE_5412_length_2311_cov_2.00975
VDB|0010-007A-0-0000|M1312-c2354-c0-c6	3315	M1312	kVSG	NC_0319201_Streptococcus_phage_phiARI0004|NC_0030502_Streptococcus_pneumoniae_bacteriophage_MM1|NC_0319131_Streptococcus_phage_phiARI04601|NC_0319011_Streptococcus_phage_phiARI01311|NC_0243611_Streptococcus_phage_DCC1738|NC_0319231_Streptococcus_phage_phiARI04682|NC_0227911_Streptococcus_phage_phiBHN167|NC_0243701_Streptococcus_phage_IC1_complete_sequence|NC_0319421_Streptococcus_phage_phiARI0462|NC_0243571_Streptococcus_phage_K13_complete_sequence|NC_0319101_Streptococcus_phage_phiARI0031|NC_0309461_Streptococcus_phage_phiARI0923|NC_0319291_Streptococcus_phage_phiARI04681|NC_0319071_Streptococcus_phage_phiARI0746|NC_0319411_Streptococcus_phage_phiARI01312|NC_0273961_Streptococcus_phage_SpSL1|NC_0127561_Streptococcus_phage_PH10	uVSC	c2354	c0	c6	HMP_2012	SRS015989	SRS015989	NODE_3723_length_3315_cov_3.2546	uVSC__vsearch_c2354__c0__c6__R8__HMP_2012__SRS015989__NODE_3723_length_3315_cov_3.2546
VDB|0010-007B-0-0000|M1222-c1150-c0-c27	4907	M1222	kVSG	NC_0223401_Propionibacterium_phage_PHL114L00|NC_0276211_Propionibacterium_phage_Wizzo|NC_0188521_Propionibacterium_phage_P100D|NC_0276201_Propionibacterium_phage_MrAK|NC_0419541_Propionibacterium_phage_Keiki|NC_0273701_Propionibacterium_phage_PHL179M00|NC_0273911_Propionibacterium_phage_PHL041M10|NC_0188391_Propionibacterium_phage_P144|NC_0272951_Propionibacterium_phage_PHL199M00|NC_0154531_Propionibacterium_phage_PAS50_endogenous_virus|NC_0276271_Propionibacterium_phage_Solid|NC_0274001_Propionibacterium_phage_PHL055N00|NC_0273891_Propionibacterium_phage_PHL141N00|NC_0223371_Propionibacterium_phage_PHL071N05|NC_0273571_Propionibacterium_phage_PHL025M00|NC_0274011_Propionibacterium_phage_PHL095N00|NC_0188421_Propionibacterium_phage_P11|NC_0223421_Propionibacterium_phage_PHL111M01|NC_0273361_Propionibacterium_phage_PHL009M11|NC_0188471_Propionibacterium_phage_ATCC29399B_T|NC_0095411_Propionibacterium_phage_PA6|NC_0276221_Propionibacterium_phage_Stormborn|NC_0310052_Propionibacterium_phage_QueenBey|NC_0273801_Propionibacterium_phage_PHL067M01|NC_0276251_Propionibacterium_phage_Kubed|NC_0273621_Propionibacterium_phage_PHL116M00|NC_0276281_Propionibacterium_phage_Lauchelly|NC_0273671_Propionibacterium_phage_PHL132N00|NC_0188381_Propionibacterium_phage_P100_A|NC_0273611_Propionibacterium_phage_PHL085N00|NC_0273541_Propionibacterium_phage_PHL301M00|NC_0276291_Propionibacterium_phage_Attacne|NC_0223411_Propionibacterium_phage_PHL113M01|NC_0223361_Propionibacterium_phage_PHL010M04|NC_0273711_Propionibacterium_phage_Pacnes_201215|NC_0273761_Propionibacterium_phage_PHL308M00|NC_0273861_Propionibacterium_phage_PHL152M00|NC_0273331_Propionibacterium_phage_PHL070N00|NC_0154541_Propionibacterium_phage_PAD20_endogenous_virus|NC_0188451_Propionibacterium_phage_P104A|NC_0223381_Propionibacterium_phage_PHL060L00|NC_0310841_Propionibacterium_phage_BruceLethal|NC_0289671_Propionibacterium_phage_PAC1|NC_0223341_Propionibacterium_phage_PHL112N00|NC_0273731_Propionibacterium_phage_PHL030N00|NC_0273461_Propionibacterium_phage_PHL171M01|NC_0276301_Propionibacterium_phage_Ouroboros|NC_0273851_Propionibacterium_phage_PHL092M00|NC_0311191_Propionibacterium_phage_Enoki|NC_0276261_Propionibacterium_phage_Procrass1|NC_0188401_Propionibacterium_phage_P100_1|NC_0286941_Propionibacterium_phage_PA114	uVSC	c1150	c0	c27	HMP_2012	SRS015996	SRS015996	NODE_197_length_4907_cov_6.97176	uVSC__vsearch_c1150__c0__c27__R70__HMP_2012__SRS015996__NODE_197_length_4907_cov_6.97176
VDB|0010-007C-0-0000|M48-c1126-c0-c7	2307	M48	uVSG		uVSC	c1126	c0	c7	HMP_2012	SRS016002	SRS016002	NODE_11955_length_2307_cov_2.06217	uVSC__vsearch_c1126__c0__c7__R1__HMP_2012__SRS016002__NODE_11955_length_2307_cov_2.06217
VDB|0010-007C-0-0001|M1325-c1766-c0-c0	10343	M1325	uVSG		uVSC	c1766	c0	c0	HMP_2012	SRS016002	SRS016002	NODE_2071_length_10343_cov_5.2779	uVSC__vsearch_c1766__c0__c0__R10__HMP_2012__SRS016002__NODE_2071_length_10343_cov_5.2779
VDB|0010-007C-0-0002|M524-c2318-c1-c2	8884	M524	uVSG		uVSC	c2318	c1	c2	HMP_2012	SRS016002	SRS016002	NODE_2500_length_8884_cov_4.12685	uVSC__vsearch_c2318__c1__c2__R2__HMP_2012__SRS016002__NODE_2500_length_8884_cov_4.12685
VDB|0010-007C-0-0003|M533-c2355-c0-c2	3460	M533	uVSG		uVSC	c2355	c0	c2	HMP_2012	SRS016002	SRS016002	NODE_7606_length_3460_cov_10.1956	uVSC__vsearch_c2355__c0__c2__R2__HMP_2012__SRS016002__NODE_7606_length_3460_cov_10.1956
VDB|0010-007C-0-0004|M1325-c594-c0-c12	20850	M1325	uVSG		uVSC	c594	c0	c12	HMP_2012	SRS016002	SRS016002	NODE_836_length_20850_cov_5.68098	uVSC__vsearch_c594__c0__c12__R14__HMP_2012__SRS016002__NODE_836_length_20850_cov_5.68098
VDB|0010-007D-0-0000|M801-c98-c0-c70	86467	M801	uVSG		uVSC	c98	c0	c70	HMP_2012	SRS016018	SRS016018	NODE_188_length_86467_cov_234.948	uVSC__vsearch_c98__c0__c70__R63__HMP_2012__SRS016018__NODE_188_length_86467_cov_234.948
VDB|0010-007D-0-0001|M406-c668-c0-c7	45327	M406	uVSG		uVSC	c668	c0	c7	HMP_2012	SRS016018	SRS016018	NODE_513_length_45327_cov_54.7464	uVSC__vsearch_c668__c0__c7__R86__HMP_2012__SRS016018__NODE_513_length_45327_cov_54.7464
VDB|0010-007E-0-0000|M1222-c654-c0-c3	5181	M1222	kVSG	NC_0223401_Propionibacterium_phage_PHL114L00|NC_0276211_Propionibacterium_phage_Wizzo|NC_0188521_Propionibacterium_phage_P100D|NC_0276201_Propionibacterium_phage_MrAK|NC_0419541_Propionibacterium_phage_Keiki|NC_0273701_Propionibacterium_phage_PHL179M00|NC_0273911_Propionibacterium_phage_PHL041M10|NC_0188391_Propionibacterium_phage_P144|NC_0272951_Propionibacterium_phage_PHL199M00|NC_0154531_Propionibacterium_phage_PAS50_endogenous_virus|NC_0276271_Propionibacterium_phage_Solid|NC_0274001_Propionibacterium_phage_PHL055N00|NC_0273891_Propionibacterium_phage_PHL141N00|NC_0223371_Propionibacterium_phage_PHL071N05|NC_0273571_Propionibacterium_phage_PHL025M00|NC_0274011_Propionibacterium_phage_PHL095N00|NC_0188421_Propionibacterium_phage_P11|NC_0223421_Propionibacterium_phage_PHL111M01|NC_0273361_Propionibacterium_phage_PHL009M11|NC_0188471_Propionibacterium_phage_ATCC29399B_T|NC_0095411_Propionibacterium_phage_PA6|NC_0276221_Propionibacterium_phage_Stormborn|NC_0310052_Propionibacterium_phage_QueenBey|NC_0273801_Propionibacterium_phage_PHL067M01|NC_0276251_Propionibacterium_phage_Kubed|NC_0273621_Propionibacterium_phage_PHL116M00|NC_0276281_Propionibacterium_phage_Lauchelly|NC_0273671_Propionibacterium_phage_PHL132N00|NC_0188381_Propionibacterium_phage_P100_A|NC_0273611_Propionibacterium_phage_PHL085N00|NC_0273541_Propionibacterium_phage_PHL301M00|NC_0276291_Propionibacterium_phage_Attacne|NC_0223411_Propionibacterium_phage_PHL113M01|NC_0223361_Propionibacterium_phage_PHL010M04|NC_0273711_Propionibacterium_phage_Pacnes_201215|NC_0273761_Propionibacterium_phage_PHL308M00|NC_0273861_Propionibacterium_phage_PHL152M00|NC_0273331_Propionibacterium_phage_PHL070N00|NC_0154541_Propionibacterium_phage_PAD20_endogenous_virus|NC_0188451_Propionibacterium_phage_P104A|NC_0223381_Propionibacterium_phage_PHL060L00|NC_0310841_Propionibacterium_phage_BruceLethal|NC_0289671_Propionibacterium_phage_PAC1|NC_0223341_Propionibacterium_phage_PHL112N00|NC_0273731_Propionibacterium_phage_PHL030N00|NC_0273461_Propionibacterium_phage_PHL171M01|NC_0276301_Propionibacterium_phage_Ouroboros|NC_0273851_Propionibacterium_phage_PHL092M00|NC_0311191_Propionibacterium_phage_Enoki|NC_0276261_Propionibacterium_phage_Procrass1|NC_0188401_Propionibacterium_phage_P100_1|NC_0286941_Propionibacterium_phage_PA114	kVSC	c654	c0	c3	HMP_2012	SRS016033	SRS016033	NODE_1_length_5181_cov_2.76395	kVSC__vsearch_c654__c0__c3__R71__HMP_2012__SRS016033__NODE_1_length_5181_cov_2.76395
VDB|0010-007E-0-0001|M1222-c1150-c0-c30	4285	M1222	kVSG	NC_0223401_Propionibacterium_phage_PHL114L00|NC_0276211_Propionibacterium_phage_Wizzo|NC_0188521_Propionibacterium_phage_P100D|NC_0276201_Propionibacterium_phage_MrAK|NC_0419541_Propionibacterium_phage_Keiki|NC_0273701_Propionibacterium_phage_PHL179M00|NC_0273911_Propionibacterium_phage_PHL041M10|NC_0188391_Propionibacterium_phage_P144|NC_0272951_Propionibacterium_phage_PHL199M00|NC_0154531_Propionibacterium_phage_PAS50_endogenous_virus|NC_0276271_Propionibacterium_phage_Solid|NC_0274001_Propionibacterium_phage_PHL055N00|NC_0273891_Propionibacterium_phage_PHL141N00|NC_0223371_Propionibacterium_phage_PHL071N05|NC_0273571_Propionibacterium_phage_PHL025M00|NC_0274011_Propionibacterium_phage_PHL095N00|NC_0188421_Propionibacterium_phage_P11|NC_0223421_Propionibacterium_phage_PHL111M01|NC_0273361_Propionibacterium_phage_PHL009M11|NC_0188471_Propionibacterium_phage_ATCC29399B_T|NC_0095411_Propionibacterium_phage_PA6|NC_0276221_Propionibacterium_phage_Stormborn|NC_0310052_Propionibacterium_phage_QueenBey|NC_0273801_Propionibacterium_phage_PHL067M01|NC_0276251_Propionibacterium_phage_Kubed|NC_0273621_Propionibacterium_phage_PHL116M00|NC_0276281_Propionibacterium_phage_Lauchelly|NC_0273671_Propionibacterium_phage_PHL132N00|NC_0188381_Propionibacterium_phage_P100_A|NC_0273611_Propionibacterium_phage_PHL085N00|NC_0273541_Propionibacterium_phage_PHL301M00|NC_0276291_Propionibacterium_phage_Attacne|NC_0223411_Propionibacterium_phage_PHL113M01|NC_0223361_Propionibacterium_phage_PHL010M04|NC_0273711_Propionibacterium_phage_Pacnes_201215|NC_0273761_Propionibacterium_phage_PHL308M00|NC_0273861_Propionibacterium_phage_PHL152M00|NC_0273331_Propionibacterium_phage_PHL070N00|NC_0154541_Propionibacterium_phage_PAD20_endogenous_virus|NC_0188451_Propionibacterium_phage_P104A|NC_0223381_Propionibacterium_phage_PHL060L00|NC_0310841_Propionibacterium_phage_BruceLethal|NC_0289671_Propionibacterium_phage_PAC1|NC_0223341_Propionibacterium_phage_PHL112N00|NC_0273731_Propionibacterium_phage_PHL030N00|NC_0273461_Propionibacterium_phage_PHL171M01|NC_0276301_Propionibacterium_phage_Ouroboros|NC_0273851_Propionibacterium_phage_PHL092M00|NC_0311191_Propionibacterium_phage_Enoki|NC_0276261_Propionibacterium_phage_Procrass1|NC_0188401_Propionibacterium_phage_P100_1|NC_0286941_Propionibacterium_phage_PA114	uVSC	c1150	c0	c30	HMP_2012	SRS016033	SRS016033	NODE_2_length_4285_cov_2.74586	uVSC__vsearch_c1150__c0__c30__R71__HMP_2012__SRS016033__NODE_2_length_4285_cov_2.74586
VDB|0010-007E-0-0002|M1222-c643-c0-c33	3552	M1222	kVSG	NC_0223401_Propionibacterium_phage_PHL114L00|NC_0276211_Propionibacterium_phage_Wizzo|NC_0188521_Propionibacterium_phage_P100D|NC_0276201_Propionibacterium_phage_MrAK|NC_0419541_Propionibacterium_phage_Keiki|NC_0273701_Propionibacterium_phage_PHL179M00|NC_0273911_Propionibacterium_phage_PHL041M10|NC_0188391_Propionibacterium_phage_P144|NC_0272951_Propionibacterium_phage_PHL199M00|NC_0154531_Propionibacterium_phage_PAS50_endogenous_virus|NC_0276271_Propionibacterium_phage_Solid|NC_0274001_Propionibacterium_phage_PHL055N00|NC_0273891_Propionibacterium_phage_PHL141N00|NC_0223371_Propionibacterium_phage_PHL071N05|NC_0273571_Propionibacterium_phage_PHL025M00|NC_0274011_Propionibacterium_phage_PHL095N00|NC_0188421_Propionibacterium_phage_P11|NC_0223421_Propionibacterium_phage_PHL111M01|NC_0273361_Propionibacterium_phage_PHL009M11|NC_0188471_Propionibacterium_phage_ATCC29399B_T|NC_0095411_Propionibacterium_phage_PA6|NC_0276221_Propionibacterium_phage_Stormborn|NC_0310052_Propionibacterium_phage_QueenBey|NC_0273801_Propionibacterium_phage_PHL067M01|NC_0276251_Propionibacterium_phage_Kubed|NC_0273621_Propionibacterium_phage_PHL116M00|NC_0276281_Propionibacterium_phage_Lauchelly|NC_0273671_Propionibacterium_phage_PHL132N00|NC_0188381_Propionibacterium_phage_P100_A|NC_0273611_Propionibacterium_phage_PHL085N00|NC_0273541_Propionibacterium_phage_PHL301M00|NC_0276291_Propionibacterium_phage_Attacne|NC_0223411_Propionibacterium_phage_PHL113M01|NC_0223361_Propionibacterium_phage_PHL010M04|NC_0273711_Propionibacterium_phage_Pacnes_201215|NC_0273761_Propionibacterium_phage_PHL308M00|NC_0273861_Propionibacterium_phage_PHL152M00|NC_0273331_Propionibacterium_phage_PHL070N00|NC_0154541_Propionibacterium_phage_PAD20_endogenous_virus|NC_0188451_Propionibacterium_phage_P104A|NC_0223381_Propionibacterium_phage_PHL060L00|NC_0310841_Propionibacterium_phage_BruceLethal|NC_0289671_Propionibacterium_phage_PAC1|NC_0223341_Propionibacterium_phage_PHL112N00|NC_0273731_Propionibacterium_phage_PHL030N00|NC_0273461_Propionibacterium_phage_PHL171M01|NC_0276301_Propionibacterium_phage_Ouroboros|NC_0273851_Propionibacterium_phage_PHL092M00|NC_0311191_Propionibacterium_phage_Enoki|NC_0276261_Propionibacterium_phage_Procrass1|NC_0188401_Propionibacterium_phage_P100_1|NC_0286941_Propionibacterium_phage_PA114	kVSC	c643	c0	c33	HMP_2012	SRS016033	SRS016033	NODE_4_length_3552_cov_2.80755	kVSC__vsearch_c643__c0__c33__R70__HMP_2012__SRS016033__NODE_4_length_3552_cov_2.80755
VDB|0010-007F-0-0000|M194-c956-c0-c5	62940	M194	uVSG		uVSC	c956	c0	c5	HMP_2012	SRS016037	SRS016037	NODE_154_length_62940_cov_92.5557	uVSC__vsearch_c956__c0__c5__R4__HMP_2012__SRS016037__NODE_154_length_62940_cov_92.5557
VDB|0010-0080-0-0000|M522-c2312-c3-c4	3252	M522	uVSG		uVSC	c2312	c3	c4	HMP_2012	SRS016039	SRS016039	NODE_1596_length_3252_cov_169.49	uVSC__vsearch_c2312__c3__c4__R4__HMP_2012__SRS016039__NODE_1596_length_3252_cov_169.49
VDB|0010-0081-0-0000|M1308-c880-c0-c5	12610	M1308	uVSG		uVSC	c880	c0	c5	HMP_2012	SRS016056	SRS016056	NODE_1008_length_12610_cov_48.032	uVSC__vsearch_c880__c0__c5__R1__HMP_2012__SRS016056__NODE_1008_length_12610_cov_48.032
VDB|0010-0081-0-0001|M776-c682-c0-c46	89583	M776	uVSG		uVSC	c682	c0	c46	HMP_2012	SRS016056	SRS016056	NODE_130_length_89583_cov_820.944	uVSC__vsearch_c682__c0__c46__R61__HMP_2012__SRS016056__NODE_130_length_89583_cov_820.944
VDB|0010-0081-0-0002|M1026-c3651-c0-c0	5625	M1026	uVSG		uVSC	c3651	c0	c0	HMP_2012	SRS016056	SRS016056	NODE_1961_length_5625_cov_2.72908	uVSC__vsearch_c3651__c0__c0__R26__HMP_2012__SRS016056__NODE_1961_length_5625_cov_2.72908
VDB|0010-0081-0-0003|M531-c2357-c1-c7	4110	M531	uVSG		uVSC	c2357	c1	c7	HMP_2012	SRS016056	SRS016056	NODE_2535_length_4110_cov_48.692	uVSC__vsearch_c2357__c1__c7__R2__HMP_2012__SRS016056__NODE_2535_length_4110_cov_48.692
VDB|0010-0081-0-0004|M1057-c2129-c0-c55	3451	M1057	kVSG	NC_0218551_Lactococcus_phage_phi7|NC_0131531_Lactococcus_phage_CB19|NC_0218521_Lactococcus_phage_P680|NC_0019091_Lactococcus_phage_bIL170|NC_0218541_Lactococcus_phage_jm3|NC_0176951_Lactococcus_Phage_ASCC273|NC_0131521_Lactococcus_phage_CB14|NC_0018351_Lactococcus_phage_sk1|NC_0176961_Lactococcus_Phage_ASCC532|NC_0218531_Lactococcus_phage_340|NC_0110461_Lactococcus_phage_bIBB29|NC_0176881_Lactococcus_Phage_ASCC191|NC_0289001_Lactococcus_phage_SL4|NC_0083631_Lactococcus_phage_P008|NC_0083701_Lactococcus_phage_712|NC_0131551_Lactococcus_phage_CB13|NC_0218601_Lactococcus_phage_jm2|NC_0176981_Lactococcus_Phage_ASCC465	uVSC	c2129	c0	c55	HMP_2012	SRS016056	SRS016056	NODE_2942_length_3451_cov_3.0318	uVSC__vsearch_c2129__c0__c55__R23__HMP_2012__SRS016056__NODE_2942_length_3451_cov_3.0318
VDB|0010-0081-0-0005|M453-c2224-c0-c10	2428	M453	uVSG		uVSC	c2224	c0	c10	HMP_2012	SRS016056	SRS016056	NODE_4160_length_2428_cov_3.87063	uVSC__vsearch_c2224__c0__c10__R3__HMP_2012__SRS016056__NODE_4160_length_2428_cov_3.87063
VDB|0010-0081-0-0006|M453-c955-c0-c36	22456	M453	uVSG		uVSC	c955	c0	c36	HMP_2012	SRS016056	SRS016056	NODE_627_length_22456_cov_3.4727	uVSC__vsearch_c955__c0__c36__R13__HMP_2012__SRS016056__NODE_627_length_22456_cov_3.4727
VDB|0010-0081-0-0007|M684-c435-c1-c0	19624	M684	uVSG		uVSC	c435	c1	c0	HMP_2012	SRS016056	SRS016056	NODE_692_length_19624_cov_5.07645	uVSC__vsearch_c435__c1__c0__R15__HMP_2012__SRS016056__NODE_692_length_19624_cov_5.07645
VDB|0010-0082-0-0000|M748-c2027-c0-c16	11846	M748	uVSG		uVSC	c2027	c0	c16	HMP_2012	SRS016086	SRS016086	NODE_1028_length_11846_cov_3.40497	uVSC__vsearch_c2027__c0__c16__R4__HMP_2012__SRS016086__NODE_1028_length_11846_cov_3.40497
VDB|0010-0082-0-0001|M1111-c3866-c0-c11	1915	M1111	uVSG		uVSC	c3866	c0	c11	HMP_2012	SRS016086	SRS016086	NODE_12118_length_1915_cov_5.2129	uVSC__vsearch_c3866__c0__c11__R3__HMP_2012__SRS016086__NODE_12118_length_1915_cov_5.2129
VDB|0010-0082-0-0002|M1291-c839-c0-c3	9878	M1291	uVSG		uVSC	c839	c0	c3	HMP_2012	SRS016086	SRS016086	NODE_1336_length_9878_cov_28.3515	uVSC__vsearch_c839__c0__c3__R3__HMP_2012__SRS016086__NODE_1336_length_9878_cov_28.3515
VDB|0010-0082-0-0003|M524-c2318-c1-c0	9814	M524	uVSG		uVSC	c2318	c1	c0	HMP_2012	SRS016086	SRS016086	NODE_1345_length_9814_cov_9.2531	uVSC__vsearch_c2318__c1__c0__R2__HMP_2012__SRS016086__NODE_1345_length_9814_cov_9.2531
VDB|0010-0082-0-0004|M1136-c3915-c0-c1	8498	M1136	uVSG		uVSC	c3915	c0	c1	HMP_2012	SRS016086	SRS016086	NODE_1664_length_8498_cov_122.52	uVSC__vsearch_c3915__c0__c1__R2__HMP_2012__SRS016086__NODE_1664_length_8498_cov_122.52
VDB|0010-0082-0-0005|M73-c1060-c0-c2	8226	M73	uVSG		uVSC	c1060	c0	c2	HMP_2012	SRS016086	SRS016086	NODE_1738_length_8226_cov_19.5286	uVSC__vsearch_c1060__c0__c2__R2__HMP_2012__SRS016086__NODE_1738_length_8226_cov_19.5286
VDB|0010-0082-0-0006|M1136-c133-c0-c21	28297	M1136	uVSG		uVSC	c133	c0	c21	HMP_2012	SRS016086	SRS016086	NODE_270_length_28297_cov_123.332	uVSC__vsearch_c133__c0__c21__R3__HMP_2012__SRS016086__NODE_270_length_28297_cov_123.332
VDB|0010-0082-0-0007|M746-c3267-c0-c3	5715	M746	uVSG		uVSC	c3267	c0	c3	HMP_2012	SRS016086	SRS016086	NODE_3020_length_5715_cov_52.656	uVSC__vsearch_c3267__c0__c3__R1__HMP_2012__SRS016086__NODE_3020_length_5715_cov_52.656
VDB|0010-0082-0-0008|M433-c2038-c0-c0	5602	M433	uVSG		uVSC	c2038	c0	c0	HMP_2012	SRS016086	SRS016086	NODE_3107_length_5602_cov_4.05859	uVSC__vsearch_c2038__c0__c0__R1__HMP_2012__SRS016086__NODE_3107_length_5602_cov_4.05859
VDB|0010-0082-0-0009|M73-c1886-c0-c3	5457	M73	uVSG		uVSC	c1886	c0	c3	HMP_2012	SRS016086	SRS016086	NODE_3228_length_5457_cov_19.7792	uVSC__vsearch_c1886__c0__c3__R2__HMP_2012__SRS016086__NODE_3228_length_5457_cov_19.7792
VDB|0010-0082-0-000A|M161-c1109-c0-c11	5167	M161	uVSG		uVSC	c1109	c0	c11	HMP_2012	SRS016086	SRS016086	NODE_3469_length_5167_cov_59.4431	uVSC__vsearch_c1109__c0__c11__R1__HMP_2012__SRS016086__NODE_3469_length_5167_cov_59.4431
VDB|0010-0082-0-000B|M1136-c1285-c0-c7	4891	M1136	uVSG		uVSC	c1285	c0	c7	HMP_2012	SRS016086	SRS016086	NODE_3755_length_4891_cov_93.817	uVSC__vsearch_c1285__c0__c7__R4__HMP_2012__SRS016086__NODE_3755_length_4891_cov_93.817
VDB|0010-0082-0-000C|M499-c2244-c0-c70	3874	M499	uVSG		uVSC	c2244	c0	c70	HMP_2012	SRS016086	SRS016086	NODE_5151_length_3874_cov_80.3239	uVSC__vsearch_c2244__c0__c70__R1__HMP_2012__SRS016086__NODE_5151_length_3874_cov_80.3239
VDB|0010-0082-0-000D|M309-c1278-c0-c19	3610	M309	uVSG		uVSC	c1278	c0	c19	HMP_2012	SRS016086	SRS016086	NODE_5675_length_3610_cov_3.37665	uVSC__vsearch_c1278__c0__c19__R1__HMP_2012__SRS016086__NODE_5675_length_3610_cov_3.37665
VDB|0010-0082-0-000E|M428-c1396-c0-c21	3354	M428	kVSG	NC_0182851_Streptococcus_phage_YMC2011	uVSC	c1396	c0	c21	HMP_2012	SRS016086	SRS016086	NODE_6212_length_3354_cov_3.52107	uVSC__vsearch_c1396__c0__c21__R1__HMP_2012__SRS016086__NODE_6212_length_3354_cov_3.52107
VDB|0010-0082-0-000F|M161-c1408-c0-c1	61347	M161	uVSG		uVSC	c1408	c0	c1	HMP_2012	SRS016086	SRS016086	NODE_69_length_61347_cov_58.9829	uVSC__vsearch_c1408__c0__c1__R9__HMP_2012__SRS016086__NODE_69_length_61347_cov_58.9829
VDB|0010-0082-0-0010|M73-c1199-c0-c1	13432	M73	uVSG		uVSC	c1199	c0	c1	HMP_2012	SRS016086	SRS016086	NODE_865_length_13432_cov_26.503	uVSC__vsearch_c1199__c0__c1__R5__HMP_2012__SRS016086__NODE_865_length_13432_cov_26.503
VDB|0010-0082-0-0011|M161-c2723-c0-c2	2529	M161	uVSG		uVSC	c2723	c0	c2	HMP_2012	SRS016086	SRS016086	NODE_8800_length_2529_cov_39.3116	uVSC__vsearch_c2723__c0__c2__R1__HMP_2012__SRS016086__NODE_8800_length_2529_cov_39.3116
VDB|0010-0082-0-0012|M161-c2633-c0-c0	12361	M161	uVSG		uVSC	c2633	c0	c0	HMP_2012	SRS016086	SRS016086	NODE_984_length_12361_cov_61.4172	uVSC__vsearch_c2633__c0__c0__R4__HMP_2012__SRS016086__NODE_984_length_12361_cov_61.4172
VDB|0010-0083-0-0000|M1007-c1183-c0-c8	18209	M1007	uVSG		uVSC	c1183	c0	c8	HMP_2012	SRS016095	SRS016095	NODE_1664_length_18209_cov_12.58	uVSC__vsearch_c1183__c0__c8__R8__HMP_2012__SRS016095__NODE_1664_length_18209_cov_12.58
VDB|0010-0083-0-0001|M850-c1541-c0-c7	17104	M850	uVSG		uVSC	c1541	c0	c7	HMP_2012	SRS016095	SRS016095	NODE_1802_length_17104_cov_74.0517	uVSC__vsearch_c1541__c0__c7__R4__HMP_2012__SRS016095__NODE_1802_length_17104_cov_74.0517
VDB|0010-0083-0-0002|M462-c1885-c0-c6	6617	M462	uVSG		uVSC	c1885	c0	c6	HMP_2012	SRS016095	SRS016095	NODE_4683_length_6617_cov_3.00076	uVSC__vsearch_c1885__c0__c6__R1__HMP_2012__SRS016095__NODE_4683_length_6617_cov_3.00076
VDB|0010-0083-0-0003|M406-c683-c0-c16	44824	M406	uVSG		uVSC	c683	c0	c16	HMP_2012	SRS016095	SRS016095	NODE_633_length_44824_cov_23.2617	uVSC__vsearch_c683__c0__c16__R88__HMP_2012__SRS016095__NODE_633_length_44824_cov_23.2617
VDB|0010-0083-0-0004|M426-c1753-c0-c56	4759	M426	uVSG		uVSC	c1753	c0	c56	HMP_2012	SRS016095	SRS016095	NODE_6365_length_4759_cov_7.99384	uVSC__vsearch_c1753__c0__c56__R1__HMP_2012__SRS016095__NODE_6365_length_4759_cov_7.99384
VDB|0010-0083-0-0005|M1147-c105-c1-c96	144145	M1147	uVSG		uVSC	c105	c1	c96	HMP_2012	SRS016095	SRS016095	NODE_94_length_144145_cov_586.184	uVSC__vsearch_c105__c1__c96__R102__HMP_2012__SRS016095__NODE_94_length_144145_cov_586.184
VDB|0010-0083-0-0006|M388-c1931-c2-c1	3013	M388	uVSG		uVSC	c1931	c2	c1	HMP_2012	SRS016095	SRS016095	NODE_9801_length_3013_cov_2.87999	uVSC__vsearch_c1931__c2__c1__R3__HMP_2012__SRS016095__NODE_9801_length_3013_cov_2.87999
VDB|0010-0084-0-0000|M1222-c620-c0-c5	29247	M1222	kVSG	NC_0223401_Propionibacterium_phage_PHL114L00|NC_0276211_Propionibacterium_phage_Wizzo|NC_0188521_Propionibacterium_phage_P100D|NC_0276201_Propionibacterium_phage_MrAK|NC_0419541_Propionibacterium_phage_Keiki|NC_0273701_Propionibacterium_phage_PHL179M00|NC_0273911_Propionibacterium_phage_PHL041M10|NC_0188391_Propionibacterium_phage_P144|NC_0272951_Propionibacterium_phage_PHL199M00|NC_0154531_Propionibacterium_phage_PAS50_endogenous_virus|NC_0276271_Propionibacterium_phage_Solid|NC_0274001_Propionibacterium_phage_PHL055N00|NC_0273891_Propionibacterium_phage_PHL141N00|NC_0223371_Propionibacterium_phage_PHL071N05|NC_0273571_Propionibacterium_phage_PHL025M00|NC_0274011_Propionibacterium_phage_PHL095N00|NC_0188421_Propionibacterium_phage_P11|NC_0223421_Propionibacterium_phage_PHL111M01|NC_0273361_Propionibacterium_phage_PHL009M11|NC_0188471_Propionibacterium_phage_ATCC29399B_T|NC_0095411_Propionibacterium_phage_PA6|NC_0276221_Propionibacterium_phage_Stormborn|NC_0310052_Propionibacterium_phage_QueenBey|NC_0273801_Propionibacterium_phage_PHL067M01|NC_0276251_Propionibacterium_phage_Kubed|NC_0273621_Propionibacterium_phage_PHL116M00|NC_0276281_Propionibacterium_phage_Lauchelly|NC_0273671_Propionibacterium_phage_PHL132N00|NC_0188381_Propionibacterium_phage_P100_A|NC_0273611_Propionibacterium_phage_PHL085N00|NC_0273541_Propionibacterium_phage_PHL301M00|NC_0276291_Propionibacterium_phage_Attacne|NC_0223411_Propionibacterium_phage_PHL113M01|NC_0223361_Propionibacterium_phage_PHL010M04|NC_0273711_Propionibacterium_phage_Pacnes_201215|NC_0273761_Propionibacterium_phage_PHL308M00|NC_0273861_Propionibacterium_phage_PHL152M00|NC_0273331_Propionibacterium_phage_PHL070N00|NC_0154541_Propionibacterium_phage_PAD20_endogenous_virus|NC_0188451_Propionibacterium_phage_P104A|NC_0223381_Propionibacterium_phage_PHL060L00|NC_0310841_Propionibacterium_phage_BruceLethal|NC_0289671_Propionibacterium_phage_PAC1|NC_0223341_Propionibacterium_phage_PHL112N00|NC_0273731_Propionibacterium_phage_PHL030N00|NC_0273461_Propionibacterium_phage_PHL171M01|NC_0276301_Propionibacterium_phage_Ouroboros|NC_0273851_Propionibacterium_phage_PHL092M00|NC_0311191_Propionibacterium_phage_Enoki|NC_0276261_Propionibacterium_phage_Procrass1|NC_0188401_Propionibacterium_phage_P100_1|NC_0286941_Propionibacterium_phage_PA114	kVSC	c620	c0	c5	HMP_2012	SRS016188	SRS016188	NODE_1_length_29247_cov_10.3579	kVSC__vsearch_c620__c0__c5__R72__HMP_2012__SRS016188__NODE_1_length_29247_cov_10.3579
VDB|0010-0085-0-0000|M748-c1163-c0-c3	9820	M748	uVSG		uVSC	c1163	c0	c3	HMP_2012	SRS016200	SRS016200	NODE_1149_length_9820_cov_7.63185	uVSC__vsearch_c1163__c0__c3__R2__HMP_2012__SRS016200__NODE_1149_length_9820_cov_7.63185
VDB|0010-0085-0-0001|M748-c2828-c0-c12	2586	M748	uVSG		uVSC	c2828	c0	c12	HMP_2012	SRS016200	SRS016200	NODE_7623_length_2586_cov_22.4856	uVSC__vsearch_c2828__c0__c12__R1__HMP_2012__SRS016200__NODE_7623_length_2586_cov_22.4856
VDB|0010-0086-0-0000|M776-c757-c0-c18	8442	M776	uVSG		uVSC	c757	c0	c18	HMP_2012	SRS016203	SRS016203	NODE_1491_length_8442_cov_3.29593	uVSC__vsearch_c757__c0__c18__R12__HMP_2012__SRS016203__NODE_1491_length_8442_cov_3.29593
VDB|0010-0086-0-0001|M142-c1367-c0-c6	6350	M142	uVSG		uVSC	c1367	c0	c6	HMP_2012	SRS016203	SRS016203	NODE_1966_length_6350_cov_23.5449	uVSC__vsearch_c1367__c0__c6__R16__HMP_2012__SRS016203__NODE_1966_length_6350_cov_23.5449
VDB|0010-0086-0-0002|M776-c1933-c0-c15	4516	M776	uVSG		uVSC	c1933	c0	c15	HMP_2012	SRS016203	SRS016203	NODE_2821_length_4516_cov_3.72226	uVSC__vsearch_c1933__c0__c15__R2__HMP_2012__SRS016203__NODE_2821_length_4516_cov_3.72226
VDB|0010-0086-0-0003|M776-c2902-c0-c2	3990	M776	uVSG		uVSC	c2902	c0	c2	HMP_2012	SRS016203	SRS016203	NODE_3222_length_3990_cov_3.16112	uVSC__vsearch_c2902__c0__c2__R2__HMP_2012__SRS016203__NODE_3222_length_3990_cov_3.16112
VDB|0010-0086-0-0004|M801-c780-c0-c24	37559	M801	uVSG		uVSC	c780	c0	c24	HMP_2012	SRS016203	SRS016203	NODE_372_length_37559_cov_282.427	uVSC__vsearch_c780__c0__c24__R59__HMP_2012__SRS016203__NODE_372_length_37559_cov_282.427
VDB|0010-0086-0-0005|M330-c779-c0-c2	36938	M330	uVSG		uVSC	c779	c0	c2	HMP_2012	SRS016203	SRS016203	NODE_378_length_36938_cov_8.949	uVSC__vsearch_c779__c0__c2__R7__HMP_2012__SRS016203__NODE_378_length_36938_cov_8.949
VDB|0010-0086-0-0006|M776-c3483-c1-c0	3043	M776	uVSG		uVSC	c3483	c1	c0	HMP_2012	SRS016203	SRS016203	NODE_4379_length_3043_cov_2.85509	uVSC__vsearch_c3483__c1__c0__R1__HMP_2012__SRS016203__NODE_4379_length_3043_cov_2.85509
VDB|0010-0086-0-0007|M776-c1105-c0-c16	1965	M776	uVSG		uVSC	c1105	c0	c16	HMP_2012	SRS016203	SRS016203	NODE_7653_length_1965_cov_3.10733	uVSC__vsearch_c1105__c0__c16__R1__HMP_2012__SRS016203__NODE_7653_length_1965_cov_3.10733
VDB|0010-0087-0-0000|M635-c2555-c0-c17	3066	M635	uVSG		uVSC	c2555	c0	c17	HMP_2012	SRS016225	SRS016225	NODE_8312_length_3066_cov_20.0043	uVSC__vsearch_c2555__c0__c17__R1__HMP_2012__SRS016225__NODE_8312_length_3066_cov_20.0043
VDB|0010-0088-0-0000|M462-c1885-c0-c11	4945	M462	uVSG		uVSC	c1885	c0	c11	HMP_2012	SRS016267	SRS016267	NODE_2084_length_4945_cov_6.66237	uVSC__vsearch_c1885__c0__c11__R1__HMP_2012__SRS016267__NODE_2084_length_4945_cov_6.66237
VDB|0010-0088-0-0001|M462-c1372-c0-c6	4332	M462	uVSG		uVSC	c1372	c0	c6	HMP_2012	SRS016267	SRS016267	NODE_2365_length_4332_cov_6.76549	uVSC__vsearch_c1372__c0__c6__R1__HMP_2012__SRS016267__NODE_2365_length_4332_cov_6.76549
VDB|0010-0088-0-0002|M1259-c768-c0-c1	36243	M1259	uVSG		uVSC	c768	c0	c1	HMP_2012	SRS016267	SRS016267	NODE_262_length_36243_cov_12.6927	uVSC__vsearch_c768__c0__c1__R1__HMP_2012__SRS016267__NODE_262_length_36243_cov_12.6927
VDB|0010-0088-0-0003|M305-c1704-c0-c78	3790	M305	uVSG		uVSC	c1704	c0	c78	HMP_2012	SRS016267	SRS016267	NODE_2765_length_3790_cov_3.06426	uVSC__vsearch_c1704__c0__c78__R5__HMP_2012__SRS016267__NODE_2765_length_3790_cov_3.06426
VDB|0010-0088-0-0004|M954-c3614-c2-c0	3209	M954	uVSG		uVSC	c3614	c2	c0	HMP_2012	SRS016267	SRS016267	NODE_3335_length_3209_cov_4.61636	uVSC__vsearch_c3614__c2__c0__R3__HMP_2012__SRS016267__NODE_3335_length_3209_cov_4.61636
VDB|0010-0089-0-0000|M1222-c1150-c0-c25	5011	M1222	kVSG	NC_0223401_Propionibacterium_phage_PHL114L00|NC_0276211_Propionibacterium_phage_Wizzo|NC_0188521_Propionibacterium_phage_P100D|NC_0276201_Propionibacterium_phage_MrAK|NC_0419541_Propionibacterium_phage_Keiki|NC_0273701_Propionibacterium_phage_PHL179M00|NC_0273911_Propionibacterium_phage_PHL041M10|NC_0188391_Propionibacterium_phage_P144|NC_0272951_Propionibacterium_phage_PHL199M00|NC_0154531_Propionibacterium_phage_PAS50_endogenous_virus|NC_0276271_Propionibacterium_phage_Solid|NC_0274001_Propionibacterium_phage_PHL055N00|NC_0273891_Propionibacterium_phage_PHL141N00|NC_0223371_Propionibacterium_phage_PHL071N05|NC_0273571_Propionibacterium_phage_PHL025M00|NC_0274011_Propionibacterium_phage_PHL095N00|NC_0188421_Propionibacterium_phage_P11|NC_0223421_Propionibacterium_phage_PHL111M01|NC_0273361_Propionibacterium_phage_PHL009M11|NC_0188471_Propionibacterium_phage_ATCC29399B_T|NC_0095411_Propionibacterium_phage_PA6|NC_0276221_Propionibacterium_phage_Stormborn|NC_0310052_Propionibacterium_phage_QueenBey|NC_0273801_Propionibacterium_phage_PHL067M01|NC_0276251_Propionibacterium_phage_Kubed|NC_0273621_Propionibacterium_phage_PHL116M00|NC_0276281_Propionibacterium_phage_Lauchelly|NC_0273671_Propionibacterium_phage_PHL132N00|NC_0188381_Propionibacterium_phage_P100_A|NC_0273611_Propionibacterium_phage_PHL085N00|NC_0273541_Propionibacterium_phage_PHL301M00|NC_0276291_Propionibacterium_phage_Attacne|NC_0223411_Propionibacterium_phage_PHL113M01|NC_0223361_Propionibacterium_phage_PHL010M04|NC_0273711_Propionibacterium_phage_Pacnes_201215|NC_0273761_Propionibacterium_phage_PHL308M00|NC_0273861_Propionibacterium_phage_PHL152M00|NC_0273331_Propionibacterium_phage_PHL070N00|NC_0154541_Propionibacterium_phage_PAD20_endogenous_virus|NC_0188451_Propionibacterium_phage_P104A|NC_0223381_Propionibacterium_phage_PHL060L00|NC_0310841_Propionibacterium_phage_BruceLethal|NC_0289671_Propionibacterium_phage_PAC1|NC_0223341_Propionibacterium_phage_PHL112N00|NC_0273731_Propionibacterium_phage_PHL030N00|NC_0273461_Propionibacterium_phage_PHL171M01|NC_0276301_Propionibacterium_phage_Ouroboros|NC_0273851_Propionibacterium_phage_PHL092M00|NC_0311191_Propionibacterium_phage_Enoki|NC_0276261_Propionibacterium_phage_Procrass1|NC_0188401_Propionibacterium_phage_P100_1|NC_0286941_Propionibacterium_phage_PA114	uVSC	c1150	c0	c25	HMP_2012	SRS016292	SRS016292	NODE_311_length_5011_cov_2.42655	uVSC__vsearch_c1150__c0__c25__R71__HMP_2012__SRS016292__NODE_311_length_5011_cov_2.42655
VDB|0010-0089-0-0001|M1222-c660-c0-c5	4435	M1222	kVSG	NC_0223401_Propionibacterium_phage_PHL114L00|NC_0276211_Propionibacterium_phage_Wizzo|NC_0188521_Propionibacterium_phage_P100D|NC_0276201_Propionibacterium_phage_MrAK|NC_0419541_Propionibacterium_phage_Keiki|NC_0273701_Propionibacterium_phage_PHL179M00|NC_0273911_Propionibacterium_phage_PHL041M10|NC_0188391_Propionibacterium_phage_P144|NC_0272951_Propionibacterium_phage_PHL199M00|NC_0154531_Propionibacterium_phage_PAS50_endogenous_virus|NC_0276271_Propionibacterium_phage_Solid|NC_0274001_Propionibacterium_phage_PHL055N00|NC_0273891_Propionibacterium_phage_PHL141N00|NC_0223371_Propionibacterium_phage_PHL071N05|NC_0273571_Propionibacterium_phage_PHL025M00|NC_0274011_Propionibacterium_phage_PHL095N00|NC_0188421_Propionibacterium_phage_P11|NC_0223421_Propionibacterium_phage_PHL111M01|NC_0273361_Propionibacterium_phage_PHL009M11|NC_0188471_Propionibacterium_phage_ATCC29399B_T|NC_0095411_Propionibacterium_phage_PA6|NC_0276221_Propionibacterium_phage_Stormborn|NC_0310052_Propionibacterium_phage_QueenBey|NC_0273801_Propionibacterium_phage_PHL067M01|NC_0276251_Propionibacterium_phage_Kubed|NC_0273621_Propionibacterium_phage_PHL116M00|NC_0276281_Propionibacterium_phage_Lauchelly|NC_0273671_Propionibacterium_phage_PHL132N00|NC_0188381_Propionibacterium_phage_P100_A|NC_0273611_Propionibacterium_phage_PHL085N00|NC_0273541_Propionibacterium_phage_PHL301M00|NC_0276291_Propionibacterium_phage_Attacne|NC_0223411_Propionibacterium_phage_PHL113M01|NC_0223361_Propionibacterium_phage_PHL010M04|NC_0273711_Propionibacterium_phage_Pacnes_201215|NC_0273761_Propionibacterium_phage_PHL308M00|NC_0273861_Propionibacterium_phage_PHL152M00|NC_0273331_Propionibacterium_phage_PHL070N00|NC_0154541_Propionibacterium_phage_PAD20_endogenous_virus|NC_0188451_Propionibacterium_phage_P104A|NC_0223381_Propionibacterium_phage_PHL060L00|NC_0310841_Propionibacterium_phage_BruceLethal|NC_0289671_Propionibacterium_phage_PAC1|NC_0223341_Propionibacterium_phage_PHL112N00|NC_0273731_Propionibacterium_phage_PHL030N00|NC_0273461_Propionibacterium_phage_PHL171M01|NC_0276301_Propionibacterium_phage_Ouroboros|NC_0273851_Propionibacterium_phage_PHL092M00|NC_0311191_Propionibacterium_phage_Enoki|NC_0276261_Propionibacterium_phage_Procrass1|NC_0188401_Propionibacterium_phage_P100_1|NC_0286941_Propionibacterium_phage_PA114	kVSC	c660	c0	c5	HMP_2012	SRS016292	SRS016292	NODE_385_length_4435_cov_2.81096	kVSC__vsearch_c660__c0__c5__R71__HMP_2012__SRS016292__NODE_385_length_4435_cov_2.81096
VDB|0010-008A-0-0000|M377-c193-c0-c16	60660	M377	uVSG		uVSC	c193	c0	c16	HMP_2012	SRS016319	SRS016319	NODE_124_length_60660_cov_221.687	uVSC__vsearch_c193__c0__c16__R9__HMP_2012__SRS016319__NODE_124_length_60660_cov_221.687
VDB|0010-008A-0-0001|M1331-c2679-c0-c7	2239	M1331	uVSG		uVSC	c2679	c0	c7	HMP_2012	SRS016319	SRS016319	NODE_13435_length_2239_cov_3.94597	uVSC__vsearch_c2679__c0__c7__R2__HMP_2012__SRS016319__NODE_13435_length_2239_cov_3.94597
VDB|0010-008A-0-0002|M502-c1594-c0-c0	31565	M502	uVSG		uVSC	c1594	c0	c0	HMP_2012	SRS016319	SRS016319	NODE_406_length_31565_cov_13.0412	uVSC__vsearch_c1594__c0__c0__R5__HMP_2012__SRS016319__NODE_406_length_31565_cov_13.0412
VDB|0010-008A-0-0003|M1312-c491-c1-c2	26331	M1312	kVSG	NC_0319201_Streptococcus_phage_phiARI0004|NC_0030502_Streptococcus_pneumoniae_bacteriophage_MM1|NC_0319131_Streptococcus_phage_phiARI04601|NC_0319011_Streptococcus_phage_phiARI01311|NC_0243611_Streptococcus_phage_DCC1738|NC_0319231_Streptococcus_phage_phiARI04682|NC_0227911_Streptococcus_phage_phiBHN167|NC_0243701_Streptococcus_phage_IC1_complete_sequence|NC_0319421_Streptococcus_phage_phiARI0462|NC_0243571_Streptococcus_phage_K13_complete_sequence|NC_0319101_Streptococcus_phage_phiARI0031|NC_0309461_Streptococcus_phage_phiARI0923|NC_0319291_Streptococcus_phage_phiARI04681|NC_0319071_Streptococcus_phage_phiARI0746|NC_0319411_Streptococcus_phage_phiARI01312|NC_0273961_Streptococcus_phage_SpSL1|NC_0127561_Streptococcus_phage_PH10	kVSC	c491	c1	c2	HMP_2012	SRS016319	SRS016319	NODE_529_length_26331_cov_10.355	kVSC__vsearch_c491__c1__c2__R5__HMP_2012__SRS016319__NODE_529_length_26331_cov_10.355
VDB|0010-008A-0-0004|M1227-c1019-c0-c6	5002	M1227	uVSG		uVSC	c1019	c0	c6	HMP_2012	SRS016319	SRS016319	NODE_5326_length_5002_cov_3.38731	uVSC__vsearch_c1019__c0__c6__R4__HMP_2012__SRS016319__NODE_5326_length_5002_cov_3.38731
VDB|0010-008A-0-0005|M1215-c587-c0-c12	22991	M1215	uVSG		uVSC	c587	c0	c12	HMP_2012	SRS016319	SRS016319	NODE_634_length_22991_cov_5.24459	uVSC__vsearch_c587__c0__c12__R1__HMP_2012__SRS016319__NODE_634_length_22991_cov_5.24459
VDB|0010-008A-0-0006|M1227-c3052-c2-c0	3904	M1227	uVSG		uVSC	c3052	c2	c0	HMP_2012	SRS016319	SRS016319	NODE_7183_length_3904_cov_4.95349	uVSC__vsearch_c3052__c2__c0__R1__HMP_2012__SRS016319__NODE_7183_length_3904_cov_4.95349
VDB|0010-008A-0-0007|M1227-c2971-c0-c2	3876	M1227	uVSG		uVSC	c2971	c0	c2	HMP_2012	SRS016319	SRS016319	NODE_7243_length_3876_cov_3.59775	uVSC__vsearch_c2971__c0__c2__R3__HMP_2012__SRS016319__NODE_7243_length_3876_cov_3.59775
VDB|0010-008B-0-0000|M1264-c782-c0-c0	17886	M1264	kVSG	NC_0096431_Actinomyces_phage_Av1	kVSC	c782	c0	c0	HMP_2012	SRS016331	SRS016331	NODE_482_length_17886_cov_12.0978	kVSC__vsearch_c782__c0__c0__R1__HMP_2012__SRS016331__NODE_482_length_17886_cov_12.0978
VDB|0010-008C-0-0000|M226-c1533-c0-c5	3591	M226	uVSG		uVSC	c1533	c0	c5	HMP_2012	SRS016335	SRS016335	NODE_10622_length_3591_cov_4.90639	uVSC__vsearch_c1533__c0__c5__R1__HMP_2012__SRS016335__NODE_10622_length_3591_cov_4.90639
VDB|0010-008C-0-0001|M361-c2119-c0-c15	2957	M361	uVSG		uVSC	c2119	c0	c15	HMP_2012	SRS016335	SRS016335	NODE_13300_length_2957_cov_2.32426	uVSC__vsearch_c2119__c0__c15__R3__HMP_2012__SRS016335__NODE_13300_length_2957_cov_2.32426
VDB|0010-008C-0-0002|M459-c3388-c0-c19	2667	M459	uVSG		uVSC	c3388	c0	c19	HMP_2012	SRS016335	SRS016335	NODE_14892_length_2667_cov_3.06049	uVSC__vsearch_c3388__c0__c19__R2__HMP_2012__SRS016335__NODE_14892_length_2667_cov_3.06049
VDB|0010-008C-0-0003|M361-c2758-c0-c19	2546	M361	uVSG		uVSC	c2758	c0	c19	HMP_2012	SRS016335	SRS016335	NODE_15691_length_2546_cov_2.75672	uVSC__vsearch_c2758__c0__c19__R6__HMP_2012__SRS016335__NODE_15691_length_2546_cov_2.75672
VDB|0010-008C-0-0004|M406-c1130-c0-c9	18267	M406	uVSG		uVSC	c1130	c0	c9	HMP_2012	SRS016335	SRS016335	NODE_1663_length_18267_cov_16.0681	uVSC__vsearch_c1130__c0__c9__R47__HMP_2012__SRS016335__NODE_1663_length_18267_cov_16.0681
VDB|0010-008C-0-0005|M1107-c820-c0-c1	17300	M1107	uVSG		uVSC	c820	c0	c1	HMP_2012	SRS016335	SRS016335	NODE_1780_length_17300_cov_28.5025	uVSC__vsearch_c820__c0__c1__R12__HMP_2012__SRS016335__NODE_1780_length_17300_cov_28.5025
VDB|0010-008C-0-0006|M361-c3047-c0-c22	2260	M361	uVSG		uVSC	c3047	c0	c22	HMP_2012	SRS016335	SRS016335	NODE_17876_length_2260_cov_2.32381	uVSC__vsearch_c3047__c0__c22__R6__HMP_2012__SRS016335__NODE_17876_length_2260_cov_2.32381
VDB|0010-008C-0-0007|M383-c2688-c0-c0	16305	M383	uVSG		uVSC	c2688	c0	c0	HMP_2012	SRS016335	SRS016335	NODE_1911_length_16305_cov_8.63385	uVSC__vsearch_c2688__c0__c0__R4__HMP_2012__SRS016335__NODE_1911_length_16305_cov_8.63385
VDB|0010-008C-0-0008|M851-c3630-c1-c1	1890	M851	uVSG		uVSC	c3630	c1	c1	HMP_2012	SRS016335	SRS016335	NODE_21578_length_1890_cov_4.73842	uVSC__vsearch_c3630__c1__c1__R2__HMP_2012__SRS016335__NODE_21578_length_1890_cov_4.73842
VDB|0010-008C-0-0009|M459-c3321-c0-c21	1697	M459	uVSG		uVSC	c3321	c0	c21	HMP_2012	SRS016335	SRS016335	NODE_24244_length_1697_cov_2.6078	uVSC__vsearch_c3321__c0__c21__R2__HMP_2012__SRS016335__NODE_24244_length_1697_cov_2.6078
VDB|0010-008C-0-000A|M406-c2573-c2-c5	1663	M406	uVSG		uVSC	c2573	c2	c5	HMP_2012	SRS016335	SRS016335	NODE_24749_length_1663_cov_6.05286	uVSC__vsearch_c2573__c2__c5__R7__HMP_2012__SRS016335__NODE_24749_length_1663_cov_6.05286
VDB|0010-008C-0-000B|M1293-c847-c0-c3	8504	M1293	uVSG		uVSC	c847	c0	c3	HMP_2012	SRS016335	SRS016335	NODE_3987_length_8504_cov_5.16511	uVSC__vsearch_c847__c0__c3__R1__HMP_2012__SRS016335__NODE_3987_length_8504_cov_5.16511
VDB|0010-008C-0-000C|M406-c1287-c1-c10	6436	M406	uVSG		uVSC	c1287	c1	c10	HMP_2012	SRS016335	SRS016335	NODE_5492_length_6436_cov_17.6129	uVSC__vsearch_c1287__c1__c10__R19__HMP_2012__SRS016335__NODE_5492_length_6436_cov_17.6129
VDB|0010-008C-0-000D|M370-c1888-c0-c1	4010	M370	uVSG		uVSC	c1888	c0	c1	HMP_2012	SRS016335	SRS016335	NODE_9410_length_4010_cov_4.37876	uVSC__vsearch_c1888__c0__c1__R1__HMP_2012__SRS016335__NODE_9410_length_4010_cov_4.37876
VDB|0010-008D-0-0000|M545-c2793-c0-c4	2473	M545	uVSG		uVSC	c2793	c0	c4	HMP_2012	SRS016342	SRS016342	NODE_10540_length_2473_cov_8.25145	uVSC__vsearch_c2793__c0__c4__R1__HMP_2012__SRS016342__NODE_10540_length_2473_cov_8.25145
VDB|0010-008D-0-0001|M161-c2329-c0-c0	10510	M161	uVSG		uVSC	c2329	c0	c0	HMP_2012	SRS016342	SRS016342	NODE_1287_length_10510_cov_5.56432	uVSC__vsearch_c2329__c0__c0__R3__HMP_2012__SRS016342__NODE_1287_length_10510_cov_5.56432
VDB|0010-008D-0-0002|M161-c2723-c0-c3	2047	M161	uVSG		uVSC	c2723	c0	c3	HMP_2012	SRS016342	SRS016342	NODE_13012_length_2047_cov_5.04217	uVSC__vsearch_c2723__c0__c3__R1__HMP_2012__SRS016342__NODE_13012_length_2047_cov_5.04217
VDB|0010-008D-0-0003|M1317-c1094-c0-c9	1593	M1317	uVSG		uVSC	c1094	c0	c9	HMP_2012	SRS016342	SRS016342	NODE_16922_length_1593_cov_9.91938	uVSC__vsearch_c1094__c0__c9__R1__HMP_2012__SRS016342__NODE_16922_length_1593_cov_9.91938
VDB|0010-008D-0-0004|M869-c3237-c0-c0	8952	M869	uVSG		uVSC	c3237	c0	c0	HMP_2012	SRS016342	SRS016342	NODE_1707_length_8952_cov_6.60605	uVSC__vsearch_c3237__c0__c0__R2__HMP_2012__SRS016342__NODE_1707_length_8952_cov_6.60605
VDB|0010-008D-0-0005|M545-c945-c0-c3	8073	M545	uVSG		uVSC	c945	c0	c3	HMP_2012	SRS016342	SRS016342	NODE_2021_length_8073_cov_9.0444	uVSC__vsearch_c945__c0__c3__R4__HMP_2012__SRS016342__NODE_2021_length_8073_cov_9.0444
VDB|0010-008D-0-0006|M48-c1126-c0-c0	26606	M48	uVSG		uVSC	c1126	c0	c0	HMP_2012	SRS016342	SRS016342	NODE_212_length_26606_cov_10.379	uVSC__vsearch_c1126__c0__c0__R3__HMP_2012__SRS016342__NODE_212_length_26606_cov_10.379
VDB|0010-008D-0-0007|M161-c2633-c0-c2	7594	M161	uVSG		uVSC	c2633	c0	c2	HMP_2012	SRS016342	SRS016342	NODE_2226_length_7594_cov_5.60141	uVSC__vsearch_c2633__c0__c2__R2__HMP_2012__SRS016342__NODE_2226_length_7594_cov_5.60141
VDB|0010-008D-0-0008|M161-c2780-c0-c1	5578	M161	uVSG		uVSC	c2780	c0	c1	HMP_2012	SRS016342	SRS016342	NODE_3600_length_5578_cov_6.24534	uVSC__vsearch_c2780__c0__c1__R1__HMP_2012__SRS016342__NODE_3600_length_5578_cov_6.24534
VDB|0010-008D-0-0009|M1317-c1668-c0-c8	3971	M1317	uVSG		uVSC	c1668	c0	c8	HMP_2012	SRS016342	SRS016342	NODE_5828_length_3971_cov_5.76456	uVSC__vsearch_c1668__c0__c8__R1__HMP_2012__SRS016342__NODE_5828_length_3971_cov_5.76456
VDB|0010-008D-0-000A|M746-c3267-c0-c4	3794	M746	uVSG		uVSC	c3267	c0	c4	HMP_2012	SRS016342	SRS016342	NODE_6187_length_3794_cov_5.44504	uVSC__vsearch_c3267__c0__c4__R2__HMP_2012__SRS016342__NODE_6187_length_3794_cov_5.44504
VDB|0010-008D-0-000B|M161-c2304-c0-c5	3562	M161	uVSG		uVSC	c2304	c0	c5	HMP_2012	SRS016342	SRS016342	NODE_6724_length_3562_cov_6.04249	uVSC__vsearch_c2304__c0__c5__R1__HMP_2012__SRS016342__NODE_6724_length_3562_cov_6.04249
VDB|0010-008D-0-000C|M545-c2468-c0-c0	14007	M545	uVSG		uVSC	c2468	c0	c0	HMP_2012	SRS016342	SRS016342	NODE_801_length_14007_cov_7.38095	uVSC__vsearch_c2468__c0__c0__R3__HMP_2012__SRS016342__NODE_801_length_14007_cov_7.38095
VDB|0010-008E-0-0000|M482-c2261-c0-c13	1866	M482	uVSG		uVSC	c2261	c0	c13	HMP_2012	SRS016360	SRS016360	NODE_13541_length_1866_cov_4.02706	uVSC__vsearch_c2261__c0__c13__R5__HMP_2012__SRS016360__NODE_13541_length_1866_cov_4.02706
VDB|0010-008E-0-0001|M482-c3294-c0-c11	1646	M482	uVSG		uVSC	c3294	c0	c11	HMP_2012	SRS016360	SRS016360	NODE_15782_length_1646_cov_4.2445	uVSC__vsearch_c3294__c0__c11__R1__HMP_2012__SRS016360__NODE_15782_length_1646_cov_4.2445
VDB|0010-008F-0-0000|M302-c2613-c0-c5	11563	M302	uVSG		uVSC	c2613	c0	c5	HMP_2012	SRS016495	SRS016495	NODE_1325_length_11563_cov_10.5247	uVSC__vsearch_c2613__c0__c5__R1__HMP_2012__SRS016495__NODE_1325_length_11563_cov_10.5247
VDB|0010-008F-0-0001|M99-c1254-c0-c5	7643	M99	uVSG		uVSC	c1254	c0	c5	HMP_2012	SRS016495	SRS016495	NODE_2145_length_7643_cov_5.92317	uVSC__vsearch_c1254__c0__c5__R1__HMP_2012__SRS016495__NODE_2145_length_7643_cov_5.92317
VDB|0010-008F-0-0002|M1172-c393-c0-c0	41326	M1172	kVSG	NC_0310511_Enterococcus_phage_SANTOR1|NC_0421011_Enterococcus_phage_PMBT2|NC_0312601_Enterococcus_phage_EcZZ2|NC_0289901_Enterococcus_phage_vB_EfaS_IME196|NC_0235511_Enterococcus_phage_IMEEF4|NC_0235952_Enterococcus_phage_IME_EF3|NC_0421341_Enterococcus_phage_AUEF3_partial_genome|NC_0420221_Enterococcus_phage_phiSHEF4|NC_0421261_Ecterococcus_phage_vB_EfaS_AL3|NC_0152701_Enterococcus_phage_EFRM31|NC_0124191_Enterococcus_phage_EFAP1|NC_0420231_Enterococcus_phage_phiSHEF5|NC_0421251_Enterococcus_phage_LY0322|NC_0421271_Enterococcus_phage_vB_EfaS_AL2|NC_0420211_Enterococcus_phage_phiSHEF2|NC_0254651_Enterococcus_phage_EfaCPT1	kVSC	c393	c0	c0	HMP_2012	SRS016495	SRS016495	NODE_229_length_41326_cov_34.6876	kVSC__vsearch_c393__c0__c0__R16__HMP_2012__SRS016495__NODE_229_length_41326_cov_34.6876
VDB|0010-008F-0-0003|M1133-c598-c0-c12	30621	M1133	uVSG		uVSC	c598	c0	c12	HMP_2012	SRS016495	SRS016495	NODE_385_length_30621_cov_273.942	uVSC__vsearch_c598__c0__c12__R11__HMP_2012__SRS016495__NODE_385_length_30621_cov_273.942
VDB|0010-008F-0-0004|M1236-c147-c0-c14	96006	M1236	uVSG		uVSC	c147	c0	c14	HMP_2012	SRS016495	SRS016495	NODE_39_length_96006_cov_43.337	uVSC__vsearch_c147__c0__c14__R23__HMP_2012__SRS016495__NODE_39_length_96006_cov_43.337
VDB|0010-008F-0-0005|M1073-c2755-c0-c5	24219	M1073	uVSG		uVSC	c2755	c0	c5	HMP_2012	SRS016495	SRS016495	NODE_521_length_24219_cov_10.9984	uVSC__vsearch_c2755__c0__c5__R4__HMP_2012__SRS016495__NODE_521_length_24219_cov_10.9984
VDB|0010-008F-0-0006|M426-c2941-c0-c13	2058	M426	uVSG		uVSC	c2941	c0	c13	HMP_2012	SRS016495	SRS016495	NODE_9275_length_2058_cov_6.2691	uVSC__vsearch_c2941__c0__c13__R1__HMP_2012__SRS016495__NODE_9275_length_2058_cov_6.2691
VDB|0010-0090-0-0000|M1135-c1843-c1-c6	5507	M1135	uVSG		uVSC	c1843	c1	c6	HMP_2012	SRS016501	SRS016501	NODE_1787_length_5507_cov_6.9712	uVSC__vsearch_c1843__c1__c6__R6__HMP_2012__SRS016501__NODE_1787_length_5507_cov_6.9712
VDB|0010-0090-0-0001|M1291-c839-c0-c4	5451	M1291	uVSG		uVSC	c839	c0	c4	HMP_2012	SRS016501	SRS016501	NODE_1811_length_5451_cov_3.66012	uVSC__vsearch_c839__c0__c4__R3__HMP_2012__SRS016501__NODE_1811_length_5451_cov_3.66012
VDB|0010-0090-0-0002|M561-c1131-c0-c9	2123	M561	uVSG		uVSC	c1131	c0	c9	HMP_2012	SRS016501	SRS016501	NODE_5663_length_2123_cov_39.1465	uVSC__vsearch_c1131__c0__c9__R2__HMP_2012__SRS016501__NODE_5663_length_2123_cov_39.1465
VDB|0010-0091-0-0000|M1135-c1858-c0-c3	5740	M1135	uVSG		uVSC	c1858	c0	c3	HMP_2012	SRS016529	SRS016529	NODE_1431_length_5740_cov_8.00774	uVSC__vsearch_c1858__c0__c3__R6__HMP_2012__SRS016529__NODE_1431_length_5740_cov_8.00774
VDB|0010-0091-0-0001|M683-c2821-c0-c0	20104	M683	uVSG		uVSC	c2821	c0	c0	HMP_2012	SRS016529	SRS016529	NODE_224_length_20104_cov_4.99551	uVSC__vsearch_c2821__c0__c0__R8__HMP_2012__SRS016529__NODE_224_length_20104_cov_4.99551
VDB|0010-0091-0-0002|M719-c2841-c0-c3	2529	M719	uVSG		uVSC	c2841	c0	c3	HMP_2012	SRS016529	SRS016529	NODE_4558_length_2529_cov_3.79992	uVSC__vsearch_c2841__c0__c3__R1__HMP_2012__SRS016529__NODE_4558_length_2529_cov_3.79992
VDB|0010-0092-0-0000|M808-c3098-c0-c1	18422	M808	uVSG		uVSC	c3098	c0	c1	HMP_2012	SRS016541	SRS016541	NODE_422_length_18422_cov_18.3024	uVSC__vsearch_c3098__c0__c1__R1__HMP_2012__SRS016541__NODE_422_length_18422_cov_18.3024
VDB|0010-0093-0-0000|M1222-c625-c0-c0	29504	M1222	kVSG	NC_0223401_Propionibacterium_phage_PHL114L00|NC_0276211_Propionibacterium_phage_Wizzo|NC_0188521_Propionibacterium_phage_P100D|NC_0276201_Propionibacterium_phage_MrAK|NC_0419541_Propionibacterium_phage_Keiki|NC_0273701_Propionibacterium_phage_PHL179M00|NC_0273911_Propionibacterium_phage_PHL041M10|NC_0188391_Propionibacterium_phage_P144|NC_0272951_Propionibacterium_phage_PHL199M00|NC_0154531_Propionibacterium_phage_PAS50_endogenous_virus|NC_0276271_Propionibacterium_phage_Solid|NC_0274001_Propionibacterium_phage_PHL055N00|NC_0273891_Propionibacterium_phage_PHL141N00|NC_0223371_Propionibacterium_phage_PHL071N05|NC_0273571_Propionibacterium_phage_PHL025M00|NC_0274011_Propionibacterium_phage_PHL095N00|NC_0188421_Propionibacterium_phage_P11|NC_0223421_Propionibacterium_phage_PHL111M01|NC_0273361_Propionibacterium_phage_PHL009M11|NC_0188471_Propionibacterium_phage_ATCC29399B_T|NC_0095411_Propionibacterium_phage_PA6|NC_0276221_Propionibacterium_phage_Stormborn|NC_0310052_Propionibacterium_phage_QueenBey|NC_0273801_Propionibacterium_phage_PHL067M01|NC_0276251_Propionibacterium_phage_Kubed|NC_0273621_Propionibacterium_phage_PHL116M00|NC_0276281_Propionibacterium_phage_Lauchelly|NC_0273671_Propionibacterium_phage_PHL132N00|NC_0188381_Propionibacterium_phage_P100_A|NC_0273611_Propionibacterium_phage_PHL085N00|NC_0273541_Propionibacterium_phage_PHL301M00|NC_0276291_Propionibacterium_phage_Attacne|NC_0223411_Propionibacterium_phage_PHL113M01|NC_0223361_Propionibacterium_phage_PHL010M04|NC_0273711_Propionibacterium_phage_Pacnes_201215|NC_0273761_Propionibacterium_phage_PHL308M00|NC_0273861_Propionibacterium_phage_PHL152M00|NC_0273331_Propionibacterium_phage_PHL070N00|NC_0154541_Propionibacterium_phage_PAD20_endogenous_virus|NC_0188451_Propionibacterium_phage_P104A|NC_0223381_Propionibacterium_phage_PHL060L00|NC_0310841_Propionibacterium_phage_BruceLethal|NC_0289671_Propionibacterium_phage_PAC1|NC_0223341_Propionibacterium_phage_PHL112N00|NC_0273731_Propionibacterium_phage_PHL030N00|NC_0273461_Propionibacterium_phage_PHL171M01|NC_0276301_Propionibacterium_phage_Ouroboros|NC_0273851_Propionibacterium_phage_PHL092M00|NC_0311191_Propionibacterium_phage_Enoki|NC_0276261_Propionibacterium_phage_Procrass1|NC_0188401_Propionibacterium_phage_P100_1|NC_0286941_Propionibacterium_phage_PA114	kVSC	c625	c0	c0	HMP_2012	SRS016553	SRS016553	NODE_1_length_29504_cov_18.386	kVSC__vsearch_c625__c0__c0__R72__HMP_2012__SRS016553__NODE_1_length_29504_cov_18.386
VDB|0010-0094-0-0000|M1028-c2503-c0-c5	8460	M1028	uVSG		uVSC	c2503	c0	c5	HMP_2012	SRS016569	SRS016569	NODE_2382_length_8460_cov_7.80464	uVSC__vsearch_c2503__c0__c5__R2__HMP_2012__SRS016569__NODE_2382_length_8460_cov_7.80464
VDB|0010-0094-0-0001|M428-c3272-c0-c1	8460	M428	kVSG	NC_0182851_Streptococcus_phage_YMC2011	uVSC	c3272	c0	c1	HMP_2012	SRS016569	SRS016569	NODE_2383_length_8460_cov_4.24676	uVSC__vsearch_c3272__c0__c1__R4__HMP_2012__SRS016569__NODE_2383_length_8460_cov_4.24676
VDB|0010-0094-0-0002|M878-c2569-c0-c3	7049	M878	uVSG		uVSC	c2569	c0	c3	HMP_2012	SRS016569	SRS016569	NODE_2975_length_7049_cov_4.25093	uVSC__vsearch_c2569__c0__c3__R1__HMP_2012__SRS016569__NODE_2975_length_7049_cov_4.25093
VDB|0010-0094-0-0003|M533-c2363-c0-c3	2859	M533	uVSG		uVSC	c2363	c0	c3	HMP_2012	SRS016569	SRS016569	NODE_8157_length_2859_cov_4.84629	uVSC__vsearch_c2363__c0__c3__R1__HMP_2012__SRS016569__NODE_8157_length_2859_cov_4.84629
VDB|0010-0094-0-0004|M866-c3226-c0-c0	2802	M866	uVSG		uVSC	c3226	c0	c0	HMP_2012	SRS016569	SRS016569	NODE_8340_length_2802_cov_5.7794	uVSC__vsearch_c3226__c0__c0__R1__HMP_2012__SRS016569__NODE_8340_length_2802_cov_5.7794
VDB|0010-0094-0-0005|M533-c2105-c0-c4	2626	M533	uVSG		uVSC	c2105	c0	c4	HMP_2012	SRS016569	SRS016569	NODE_8970_length_2626_cov_15.6721	uVSC__vsearch_c2105__c0__c4__R12__HMP_2012__SRS016569__NODE_8970_length_2626_cov_15.6721
VDB|0010-0095-0-0000|M748-c2933-c0-c13	2305	M748	uVSG		uVSC	c2933	c0	c13	HMP_2012	SRS016575	SRS016575	NODE_15904_length_2305_cov_3.28267	uVSC__vsearch_c2933__c0__c13__R1__HMP_2012__SRS016575__NODE_15904_length_2305_cov_3.28267
VDB|0010-0095-0-0001|M526-c2320-c0-c29	1906	M526	uVSG		uVSC	c2320	c0	c29	HMP_2012	SRS016575	SRS016575	NODE_20120_length_1906_cov_6.28525	uVSC__vsearch_c2320__c0__c29__R1__HMP_2012__SRS016575__NODE_20120_length_1906_cov_6.28525
VDB|0010-0095-0-0002|M526-c2320-c0-c21	4115	M526	uVSG		uVSC	c2320	c0	c21	HMP_2012	SRS016575	SRS016575	NODE_7716_length_4115_cov_5.70862	uVSC__vsearch_c2320__c0__c21__R1__HMP_2012__SRS016575__NODE_7716_length_4115_cov_5.70862
VDB|0010-0096-0-0000|M776-c2271-c0-c18	4409	M776	uVSG		uVSC	c2271	c0	c18	HMP_2012	SRS016585	SRS016585	NODE_1010_length_4409_cov_3.92857	uVSC__vsearch_c2271__c0__c18__R2__HMP_2012__SRS016585__NODE_1010_length_4409_cov_3.92857
VDB|0010-0096-0-0001|M921-c3390-c0-c5	3943	M921	uVSG		uVSC	c3390	c0	c5	HMP_2012	SRS016585	SRS016585	NODE_1124_length_3943_cov_3.4573	uVSC__vsearch_c3390__c0__c5__R2__HMP_2012__SRS016585__NODE_1124_length_3943_cov_3.4573
VDB|0010-0096-0-0002|M776-c1152-c0-c35	3475	M776	uVSG		uVSC	c1152	c0	c35	HMP_2012	SRS016585	SRS016585	NODE_1244_length_3475_cov_2.55731	uVSC__vsearch_c1152__c0__c35__R1__HMP_2012__SRS016585__NODE_1244_length_3475_cov_2.55731
VDB|0010-0096-0-0003|M776-c862-c0-c58	8725	M776	uVSG		uVSC	c862	c0	c58	HMP_2012	SRS016585	SRS016585	NODE_468_length_8725_cov_3.5143	uVSC__vsearch_c862__c0__c58__R1__HMP_2012__SRS016585__NODE_468_length_8725_cov_3.5143
VDB|0010-0097-0-0000|M482-c2598-c0-c19	1917	M482	uVSG		uVSC	c2598	c0	c19	HMP_2012	SRS016740	SRS016740	NODE_15480_length_1917_cov_49.8781	uVSC__vsearch_c2598__c0__c19__R2__HMP_2012__SRS016740__NODE_15480_length_1917_cov_49.8781
VDB|0010-0097-0-0001|M1325-c594-c0-c1	36770	M1325	uVSG		uVSC	c594	c0	c1	HMP_2012	SRS016740	SRS016740	NODE_156_length_36770_cov_60.7501	uVSC__vsearch_c594__c0__c1__R18__HMP_2012__SRS016740__NODE_156_length_36770_cov_60.7501
VDB|0010-0097-0-0002|M1134-c3912-c0-c6	1667	M1134	uVSG		uVSC	c3912	c0	c6	HMP_2012	SRS016740	SRS016740	NODE_18002_length_1667_cov_9.05645	uVSC__vsearch_c3912__c0__c6__R1__HMP_2012__SRS016740__NODE_18002_length_1667_cov_9.05645
VDB|0010-0097-0-0003|M635-c2555-c0-c6	5949	M635	uVSG		uVSC	c2555	c0	c6	HMP_2012	SRS016740	SRS016740	NODE_3594_length_5949_cov_2.80251	uVSC__vsearch_c2555__c0__c6__R1__HMP_2012__SRS016740__NODE_3594_length_5949_cov_2.80251
VDB|0010-0097-0-0004|M545-c2033-c0-c0	5368	M545	uVSG		uVSC	c2033	c0	c0	HMP_2012	SRS016740	SRS016740	NODE_4221_length_5368_cov_4.23113	uVSC__vsearch_c2033__c0__c0__R5__HMP_2012__SRS016740__NODE_4221_length_5368_cov_4.23113
VDB|0010-0097-0-0005|M499-c2244-c0-c53	4756	M499	uVSG		uVSC	c2244	c0	c53	HMP_2012	SRS016740	SRS016740	NODE_4985_length_4756_cov_41.0772	uVSC__vsearch_c2244__c0__c53__R1__HMP_2012__SRS016740__NODE_4985_length_4756_cov_41.0772
VDB|0010-0097-0-0006|M431-c3002-c1-c2	4387	M431	uVSG		uVSC	c3002	c1	c2	HMP_2012	SRS016740	SRS016740	NODE_5584_length_4387_cov_72.7812	uVSC__vsearch_c3002__c1__c2__R1__HMP_2012__SRS016740__NODE_5584_length_4387_cov_72.7812
VDB|0010-0097-0-0007|M252-c1865-c0-c2	4022	M252	uVSG		uVSC	c1865	c0	c2	HMP_2012	SRS016740	SRS016740	NODE_6290_length_4022_cov_3.32039	uVSC__vsearch_c1865__c0__c2__R1__HMP_2012__SRS016740__NODE_6290_length_4022_cov_3.32039
VDB|0010-0097-0-0008|M431-c2298-c0-c1	14510	M431	uVSG		uVSC	c2298	c0	c1	HMP_2012	SRS016740	SRS016740	NODE_866_length_14510_cov_90.8268	uVSC__vsearch_c2298__c0__c1__R6__HMP_2012__SRS016740__NODE_866_length_14510_cov_90.8268
VDB|0010-0097-0-0009|M431-c2029-c0-c5	2887	M431	uVSG		uVSC	c2029	c0	c5	HMP_2012	SRS016740	SRS016740	NODE_9730_length_2887_cov_98.6723	uVSC__vsearch_c2029__c0__c5__R3__HMP_2012__SRS016740__NODE_9730_length_2887_cov_98.6723
VDB|0010-0098-0-0000|M872-c3852-c0-c5	3761	M872	uVSG		uVSC	c3852	c0	c5	HMP_2012	SRS016746	SRS016746	NODE_7219_length_3761_cov_3.48057	uVSC__vsearch_c3852__c0__c5__R1__HMP_2012__SRS016746__NODE_7219_length_3761_cov_3.48057
VDB|0010-0099-0-0000|M1222-c613-c0-c1	28409	M1222	kVSG	NC_0223401_Propionibacterium_phage_PHL114L00|NC_0276211_Propionibacterium_phage_Wizzo|NC_0188521_Propionibacterium_phage_P100D|NC_0276201_Propionibacterium_phage_MrAK|NC_0419541_Propionibacterium_phage_Keiki|NC_0273701_Propionibacterium_phage_PHL179M00|NC_0273911_Propionibacterium_phage_PHL041M10|NC_0188391_Propionibacterium_phage_P144|NC_0272951_Propionibacterium_phage_PHL199M00|NC_0154531_Propionibacterium_phage_PAS50_endogenous_virus|NC_0276271_Propionibacterium_phage_Solid|NC_0274001_Propionibacterium_phage_PHL055N00|NC_0273891_Propionibacterium_phage_PHL141N00|NC_0223371_Propionibacterium_phage_PHL071N05|NC_0273571_Propionibacterium_phage_PHL025M00|NC_0274011_Propionibacterium_phage_PHL095N00|NC_0188421_Propionibacterium_phage_P11|NC_0223421_Propionibacterium_phage_PHL111M01|NC_0273361_Propionibacterium_phage_PHL009M11|NC_0188471_Propionibacterium_phage_ATCC29399B_T|NC_0095411_Propionibacterium_phage_PA6|NC_0276221_Propionibacterium_phage_Stormborn|NC_0310052_Propionibacterium_phage_QueenBey|NC_0273801_Propionibacterium_phage_PHL067M01|NC_0276251_Propionibacterium_phage_Kubed|NC_0273621_Propionibacterium_phage_PHL116M00|NC_0276281_Propionibacterium_phage_Lauchelly|NC_0273671_Propionibacterium_phage_PHL132N00|NC_0188381_Propionibacterium_phage_P100_A|NC_0273611_Propionibacterium_phage_PHL085N00|NC_0273541_Propionibacterium_phage_PHL301M00|NC_0276291_Propionibacterium_phage_Attacne|NC_0223411_Propionibacterium_phage_PHL113M01|NC_0223361_Propionibacterium_phage_PHL010M04|NC_0273711_Propionibacterium_phage_Pacnes_201215|NC_0273761_Propionibacterium_phage_PHL308M00|NC_0273861_Propionibacterium_phage_PHL152M00|NC_0273331_Propionibacterium_phage_PHL070N00|NC_0154541_Propionibacterium_phage_PAD20_endogenous_virus|NC_0188451_Propionibacterium_phage_P104A|NC_0223381_Propionibacterium_phage_PHL060L00|NC_0310841_Propionibacterium_phage_BruceLethal|NC_0289671_Propionibacterium_phage_PAC1|NC_0223341_Propionibacterium_phage_PHL112N00|NC_0273731_Propionibacterium_phage_PHL030N00|NC_0273461_Propionibacterium_phage_PHL171M01|NC_0276301_Propionibacterium_phage_Ouroboros|NC_0273851_Propionibacterium_phage_PHL092M00|NC_0311191_Propionibacterium_phage_Enoki|NC_0276261_Propionibacterium_phage_Procrass1|NC_0188401_Propionibacterium_phage_P100_1|NC_0286941_Propionibacterium_phage_PA114	kVSC	c613	c0	c1	HMP_2012	SRS016752	SRS016752	NODE_1_length_28409_cov_26.5968	kVSC__vsearch_c613__c0__c1__R72__HMP_2012__SRS016752__NODE_1_length_28409_cov_26.5968
VDB|0010-009A-0-0000|M361-c859-c0-c1	56871	M361	uVSG		uVSC	c859	c0	c1	HMP_2012	SRS016753	SRS016753	NODE_148_length_56871_cov_15.7731	uVSC__vsearch_c859__c0__c1__R43__HMP_2012__SRS016753__NODE_148_length_56871_cov_15.7731
VDB|0010-009A-0-0001|M954-c1700-c0-c9	6862	M954	uVSG		uVSC	c1700	c0	c9	HMP_2012	SRS016753	SRS016753	NODE_2155_length_6862_cov_4.11841	uVSC__vsearch_c1700__c0__c9__R2__HMP_2012__SRS016753__NODE_2155_length_6862_cov_4.11841
VDB|0010-009A-0-0002|M1330-c433-c0-c8	44010	M1330	uVSG		uVSC	c433	c0	c8	HMP_2012	SRS016753	SRS016753	NODE_256_length_44010_cov_81.9492	uVSC__vsearch_c433__c0__c8__R3__HMP_2012__SRS016753__NODE_256_length_44010_cov_81.9492
VDB|0010-009A-0-0003|M199-c1428-c0-c5	3372	M199	uVSG		uVSC	c1428	c0	c5	HMP_2012	SRS016753	SRS016753	NODE_4028_length_3372_cov_5.45523	uVSC__vsearch_c1428__c0__c5__R34__HMP_2012__SRS016753__NODE_4028_length_3372_cov_5.45523
VDB|0010-009A-0-0004|M738-c70-c0-c30	98080	M738	uVSG		uVSC	c70	c0	c30	HMP_2012	SRS016753	SRS016753	NODE_42_length_98080_cov_189.828	uVSC__vsearch_c70__c0__c30__R37__HMP_2012__SRS016753__NODE_42_length_98080_cov_189.828
VDB|0010-009A-0-0005|M855-c2416-c0-c2	30377	M855	uVSG		uVSC	c2416	c0	c2	HMP_2012	SRS016753	SRS016753	NODE_430_length_30377_cov_19.3717	uVSC__vsearch_c2416__c0__c2__R2__HMP_2012__SRS016753__NODE_430_length_30377_cov_19.3717
VDB|0010-009B-0-0000|M801-c97-c0-c40	86245	M801	uVSG		uVSC	c97	c0	c40	HMP_2012	SRS016954	SRS016954	NODE_136_length_86245_cov_64.7609	uVSC__vsearch_c97__c0__c40__R65__HMP_2012__SRS016954__NODE_136_length_86245_cov_64.7609
VDB|0010-009B-0-0001|M801-c103-c0-c68	85897	M801	uVSG		uVSC	c103	c0	c68	HMP_2012	SRS016954	SRS016954	NODE_138_length_85897_cov_35.2976	uVSC__vsearch_c103__c0__c68__R60__HMP_2012__SRS016954__NODE_138_length_85897_cov_35.2976
VDB|0010-009C-0-0000|M453-c2682-c0-c7	1532	M453	uVSG		uVSC	c2682	c0	c7	HMP_2012	SRS016989	SRS016989	NODE_10750_length_1532_cov_2.17536	uVSC__vsearch_c2682__c0__c7__R4__HMP_2012__SRS016989__NODE_10750_length_1532_cov_2.17536
VDB|0010-009C-0-0001|M441-c2979-c2-c0	7517	M441	uVSG		uVSC	c2979	c2	c0	HMP_2012	SRS016989	SRS016989	NODE_2183_length_7517_cov_1527.46	uVSC__vsearch_c2979__c2__c0__R12__HMP_2012__SRS016989__NODE_2183_length_7517_cov_1527.46
VDB|0010-009C-0-0002|M1010-c3618-c0-c1	6368	M1010	uVSG		uVSC	c3618	c0	c1	HMP_2012	SRS016989	SRS016989	NODE_2503_length_6368_cov_3.86393	uVSC__vsearch_c3618__c0__c1__R2__HMP_2012__SRS016989__NODE_2503_length_6368_cov_3.86393
VDB|0010-009C-0-0003|M406-c668-c0-c1	45940	M406	uVSG		uVSC	c668	c0	c1	HMP_2012	SRS016989	SRS016989	NODE_295_length_45940_cov_7.93824	uVSC__vsearch_c668__c0__c1__R87__HMP_2012__SRS016989__NODE_295_length_45940_cov_7.93824
VDB|0010-009C-0-0004|M453-c3379-c0-c5	1877	M453	uVSG		uVSC	c3379	c0	c5	HMP_2012	SRS016989	SRS016989	NODE_8674_length_1877_cov_2.06806	uVSC__vsearch_c3379__c0__c5__R4__HMP_2012__SRS016989__NODE_8674_length_1877_cov_2.06806
VDB|0010-009C-0-0005|M1102-c73-c0-c3	93995	M1102	kVSG	NC_0247111_Uncultured_crAssphage	uVSC	c73	c0	c3	HMP_2012	SRS016989	SRS016989	NODE_96_length_93995_cov_1347.77	uVSC__vsearch_c73__c0__c3__R37__HMP_2012__SRS016989__NODE_96_length_93995_cov_1347.77
VDB|0010-009D-0-0000|M589-c2493-c0-c7	2252	M589	uVSG		uVSC	c2493	c0	c7	HMP_2012	SRS017007	SRS017007	NODE_10854_length_2252_cov_2.46791	uVSC__vsearch_c2493__c0__c7__R1__HMP_2012__SRS017007__NODE_10854_length_2252_cov_2.46791
VDB|0010-009D-0-0001|M189-c1463-c0-c10	2173	M189	uVSG		uVSC	c1463	c0	c10	HMP_2012	SRS017007	SRS017007	NODE_11276_length_2173_cov_2.96506	uVSC__vsearch_c1463__c0__c10__R2__HMP_2012__SRS017007__NODE_11276_length_2173_cov_2.96506
VDB|0010-009D-0-0002|M670-c2717-c3-c15	1910	M670	uVSG		uVSC	c2717	c3	c15	HMP_2012	SRS017007	SRS017007	NODE_12952_length_1910_cov_2.88733	uVSC__vsearch_c2717__c3__c15__R1__HMP_2012__SRS017007__NODE_12952_length_1910_cov_2.88733
VDB|0010-009D-0-0003|M545-c1119-c0-c2	3976	M545	uVSG		uVSC	c1119	c0	c2	HMP_2012	SRS017007	SRS017007	NODE_5816_length_3976_cov_2.77582	uVSC__vsearch_c1119__c0__c2__R4__HMP_2012__SRS017007__NODE_5816_length_3976_cov_2.77582
VDB|0010-009D-0-0004|M545-c1736-c0-c2	3027	M545	uVSG		uVSC	c1736	c0	c2	HMP_2012	SRS017007	SRS017007	NODE_7883_length_3027_cov_2.79105	uVSC__vsearch_c1736__c0__c2__R4__HMP_2012__SRS017007__NODE_7883_length_3027_cov_2.79105
VDB|0010-009E-0-0000|M878-c1995-c0-c4	11293	M878	uVSG		uVSC	c1995	c0	c4	HMP_2012	SRS017013	SRS017013	NODE_255_length_11293_cov_3.16293	uVSC__vsearch_c1995__c0__c4__R1__HMP_2012__SRS017013__NODE_255_length_11293_cov_3.16293
VDB|0010-009E-0-0001|M410-c1022-c1-c4	11174	M410	kVSG	NC_0052941_Streptococcus_prophage_EJ1	uVSC	c1022	c1	c4	HMP_2012	SRS017013	SRS017013	NODE_263_length_11174_cov_5.14821	uVSC__vsearch_c1022__c1__c4__R13__HMP_2012__SRS017013__NODE_263_length_11174_cov_5.14821
VDB|0010-009E-0-0002|M878-c2569-c0-c8	2215	M878	uVSG		uVSC	c2569	c0	c8	HMP_2012	SRS017013	SRS017013	NODE_3656_length_2215_cov_2.78704	uVSC__vsearch_c2569__c0__c8__R1__HMP_2012__SRS017013__NODE_3656_length_2215_cov_2.78704
VDB|0010-009F-0-0000|M316-c1727-c0-c5	1751	M316	uVSG		uVSC	c1727	c0	c5	HMP_2012	SRS017025	SRS017025	NODE_10183_length_1751_cov_2.36616	uVSC__vsearch_c1727__c0__c5__R1__HMP_2012__SRS017025__NODE_10183_length_1751_cov_2.36616
VDB|0010-009F-0-0001|M1312-c546-c0-c1	29008	M1312	kVSG	NC_0319201_Streptococcus_phage_phiARI0004|NC_0030502_Streptococcus_pneumoniae_bacteriophage_MM1|NC_0319131_Streptococcus_phage_phiARI04601|NC_0319011_Streptococcus_phage_phiARI01311|NC_0243611_Streptococcus_phage_DCC1738|NC_0319231_Streptococcus_phage_phiARI04682|NC_0227911_Streptococcus_phage_phiBHN167|NC_0243701_Streptococcus_phage_IC1_complete_sequence|NC_0319421_Streptococcus_phage_phiARI0462|NC_0243571_Streptococcus_phage_K13_complete_sequence|NC_0319101_Streptococcus_phage_phiARI0031|NC_0309461_Streptococcus_phage_phiARI0923|NC_0319291_Streptococcus_phage_phiARI04681|NC_0319071_Streptococcus_phage_phiARI0746|NC_0319411_Streptococcus_phage_phiARI01312|NC_0273961_Streptococcus_phage_SpSL1|NC_0127561_Streptococcus_phage_PH10	kVSC	c546	c0	c1	HMP_2012	SRS017025	SRS017025	NODE_185_length_29008_cov_5.6954	kVSC__vsearch_c546__c0__c1__R5__HMP_2012__SRS017025__NODE_185_length_29008_cov_5.6954
VDB|0010-009F-0-0002|M734-c2895-c0-c5	2040	M734	uVSG		uVSC	c2895	c0	c5	HMP_2012	SRS017025	SRS017025	NODE_8621_length_2040_cov_9.53451	uVSC__vsearch_c2895__c0__c5__R8__HMP_2012__SRS017025__NODE_8621_length_2040_cov_9.53451
VDB|0010-00A0-0-0000|M1222-c609-c0-c9	8039	M1222	kVSG	NC_0223401_Propionibacterium_phage_PHL114L00|NC_0276211_Propionibacterium_phage_Wizzo|NC_0188521_Propionibacterium_phage_P100D|NC_0276201_Propionibacterium_phage_MrAK|NC_0419541_Propionibacterium_phage_Keiki|NC_0273701_Propionibacterium_phage_PHL179M00|NC_0273911_Propionibacterium_phage_PHL041M10|NC_0188391_Propionibacterium_phage_P144|NC_0272951_Propionibacterium_phage_PHL199M00|NC_0154531_Propionibacterium_phage_PAS50_endogenous_virus|NC_0276271_Propionibacterium_phage_Solid|NC_0274001_Propionibacterium_phage_PHL055N00|NC_0273891_Propionibacterium_phage_PHL141N00|NC_0223371_Propionibacterium_phage_PHL071N05|NC_0273571_Propionibacterium_phage_PHL025M00|NC_0274011_Propionibacterium_phage_PHL095N00|NC_0188421_Propionibacterium_phage_P11|NC_0223421_Propionibacterium_phage_PHL111M01|NC_0273361_Propionibacterium_phage_PHL009M11|NC_0188471_Propionibacterium_phage_ATCC29399B_T|NC_0095411_Propionibacterium_phage_PA6|NC_0276221_Propionibacterium_phage_Stormborn|NC_0310052_Propionibacterium_phage_QueenBey|NC_0273801_Propionibacterium_phage_PHL067M01|NC_0276251_Propionibacterium_phage_Kubed|NC_0273621_Propionibacterium_phage_PHL116M00|NC_0276281_Propionibacterium_phage_Lauchelly|NC_0273671_Propionibacterium_phage_PHL132N00|NC_0188381_Propionibacterium_phage_P100_A|NC_0273611_Propionibacterium_phage_PHL085N00|NC_0273541_Propionibacterium_phage_PHL301M00|NC_0276291_Propionibacterium_phage_Attacne|NC_0223411_Propionibacterium_phage_PHL113M01|NC_0223361_Propionibacterium_phage_PHL010M04|NC_0273711_Propionibacterium_phage_Pacnes_201215|NC_0273761_Propionibacterium_phage_PHL308M00|NC_0273861_Propionibacterium_phage_PHL152M00|NC_0273331_Propionibacterium_phage_PHL070N00|NC_0154541_Propionibacterium_phage_PAD20_endogenous_virus|NC_0188451_Propionibacterium_phage_P104A|NC_0223381_Propionibacterium_phage_PHL060L00|NC_0310841_Propionibacterium_phage_BruceLethal|NC_0289671_Propionibacterium_phage_PAC1|NC_0223341_Propionibacterium_phage_PHL112N00|NC_0273731_Propionibacterium_phage_PHL030N00|NC_0273461_Propionibacterium_phage_PHL171M01|NC_0276301_Propionibacterium_phage_Ouroboros|NC_0273851_Propionibacterium_phage_PHL092M00|NC_0311191_Propionibacterium_phage_Enoki|NC_0276261_Propionibacterium_phage_Procrass1|NC_0188401_Propionibacterium_phage_P100_1|NC_0286941_Propionibacterium_phage_PA114	kVSC	c609	c0	c9	HMP_2012	SRS017044	SRS017044	NODE_106_length_8039_cov_4.63865	kVSC__vsearch_c609__c0__c9__R71__HMP_2012__SRS017044__NODE_106_length_8039_cov_4.63865
VDB|0010-00A0-0-0001|M1222-c641-c0-c1	7320	M1222	kVSG	NC_0223401_Propionibacterium_phage_PHL114L00|NC_0276211_Propionibacterium_phage_Wizzo|NC_0188521_Propionibacterium_phage_P100D|NC_0276201_Propionibacterium_phage_MrAK|NC_0419541_Propionibacterium_phage_Keiki|NC_0273701_Propionibacterium_phage_PHL179M00|NC_0273911_Propionibacterium_phage_PHL041M10|NC_0188391_Propionibacterium_phage_P144|NC_0272951_Propionibacterium_phage_PHL199M00|NC_0154531_Propionibacterium_phage_PAS50_endogenous_virus|NC_0276271_Propionibacterium_phage_Solid|NC_0274001_Propionibacterium_phage_PHL055N00|NC_0273891_Propionibacterium_phage_PHL141N00|NC_0223371_Propionibacterium_phage_PHL071N05|NC_0273571_Propionibacterium_phage_PHL025M00|NC_0274011_Propionibacterium_phage_PHL095N00|NC_0188421_Propionibacterium_phage_P11|NC_0223421_Propionibacterium_phage_PHL111M01|NC_0273361_Propionibacterium_phage_PHL009M11|NC_0188471_Propionibacterium_phage_ATCC29399B_T|NC_0095411_Propionibacterium_phage_PA6|NC_0276221_Propionibacterium_phage_Stormborn|NC_0310052_Propionibacterium_phage_QueenBey|NC_0273801_Propionibacterium_phage_PHL067M01|NC_0276251_Propionibacterium_phage_Kubed|NC_0273621_Propionibacterium_phage_PHL116M00|NC_0276281_Propionibacterium_phage_Lauchelly|NC_0273671_Propionibacterium_phage_PHL132N00|NC_0188381_Propionibacterium_phage_P100_A|NC_0273611_Propionibacterium_phage_PHL085N00|NC_0273541_Propionibacterium_phage_PHL301M00|NC_0276291_Propionibacterium_phage_Attacne|NC_0223411_Propionibacterium_phage_PHL113M01|NC_0223361_Propionibacterium_phage_PHL010M04|NC_0273711_Propionibacterium_phage_Pacnes_201215|NC_0273761_Propionibacterium_phage_PHL308M00|NC_0273861_Propionibacterium_phage_PHL152M00|NC_0273331_Propionibacterium_phage_PHL070N00|NC_0154541_Propionibacterium_phage_PAD20_endogenous_virus|NC_0188451_Propionibacterium_phage_P104A|NC_0223381_Propionibacterium_phage_PHL060L00|NC_0310841_Propionibacterium_phage_BruceLethal|NC_0289671_Propionibacterium_phage_PAC1|NC_0223341_Propionibacterium_phage_PHL112N00|NC_0273731_Propionibacterium_phage_PHL030N00|NC_0273461_Propionibacterium_phage_PHL171M01|NC_0276301_Propionibacterium_phage_Ouroboros|NC_0273851_Propionibacterium_phage_PHL092M00|NC_0311191_Propionibacterium_phage_Enoki|NC_0276261_Propionibacterium_phage_Procrass1|NC_0188401_Propionibacterium_phage_P100_1|NC_0286941_Propionibacterium_phage_PA114	kVSC	c641	c0	c1	HMP_2012	SRS017044	SRS017044	NODE_125_length_7320_cov_4.72567	kVSC__vsearch_c641__c0__c1__R71__HMP_2012__SRS017044__NODE_125_length_7320_cov_4.72567
VDB|0010-00A0-0-0002|M1222-c643-c0-c28	6926	M1222	kVSG	NC_0223401_Propionibacterium_phage_PHL114L00|NC_0276211_Propionibacterium_phage_Wizzo|NC_0188521_Propionibacterium_phage_P100D|NC_0276201_Propionibacterium_phage_MrAK|NC_0419541_Propionibacterium_phage_Keiki|NC_0273701_Propionibacterium_phage_PHL179M00|NC_0273911_Propionibacterium_phage_PHL041M10|NC_0188391_Propionibacterium_phage_P144|NC_0272951_Propionibacterium_phage_PHL199M00|NC_0154531_Propionibacterium_phage_PAS50_endogenous_virus|NC_0276271_Propionibacterium_phage_Solid|NC_0274001_Propionibacterium_phage_PHL055N00|NC_0273891_Propionibacterium_phage_PHL141N00|NC_0223371_Propionibacterium_phage_PHL071N05|NC_0273571_Propionibacterium_phage_PHL025M00|NC_0274011_Propionibacterium_phage_PHL095N00|NC_0188421_Propionibacterium_phage_P11|NC_0223421_Propionibacterium_phage_PHL111M01|NC_0273361_Propionibacterium_phage_PHL009M11|NC_0188471_Propionibacterium_phage_ATCC29399B_T|NC_0095411_Propionibacterium_phage_PA6|NC_0276221_Propionibacterium_phage_Stormborn|NC_0310052_Propionibacterium_phage_QueenBey|NC_0273801_Propionibacterium_phage_PHL067M01|NC_0276251_Propionibacterium_phage_Kubed|NC_0273621_Propionibacterium_phage_PHL116M00|NC_0276281_Propionibacterium_phage_Lauchelly|NC_0273671_Propionibacterium_phage_PHL132N00|NC_0188381_Propionibacterium_phage_P100_A|NC_0273611_Propionibacterium_phage_PHL085N00|NC_0273541_Propionibacterium_phage_PHL301M00|NC_0276291_Propionibacterium_phage_Attacne|NC_0223411_Propionibacterium_phage_PHL113M01|NC_0223361_Propionibacterium_phage_PHL010M04|NC_0273711_Propionibacterium_phage_Pacnes_201215|NC_0273761_Propionibacterium_phage_PHL308M00|NC_0273861_Propionibacterium_phage_PHL152M00|NC_0273331_Propionibacterium_phage_PHL070N00|NC_0154541_Propionibacterium_phage_PAD20_endogenous_virus|NC_0188451_Propionibacterium_phage_P104A|NC_0223381_Propionibacterium_phage_PHL060L00|NC_0310841_Propionibacterium_phage_BruceLethal|NC_0289671_Propionibacterium_phage_PAC1|NC_0223341_Propionibacterium_phage_PHL112N00|NC_0273731_Propionibacterium_phage_PHL030N00|NC_0273461_Propionibacterium_phage_PHL171M01|NC_0276301_Propionibacterium_phage_Ouroboros|NC_0273851_Propionibacterium_phage_PHL092M00|NC_0311191_Propionibacterium_phage_Enoki|NC_0276261_Propionibacterium_phage_Procrass1|NC_0188401_Propionibacterium_phage_P100_1|NC_0286941_Propionibacterium_phage_PA114	kVSC	c643	c0	c28	HMP_2012	SRS017044	SRS017044	NODE_140_length_6926_cov_5.77849	kVSC__vsearch_c643__c0__c28__R71__HMP_2012__SRS017044__NODE_140_length_6926_cov_5.77849
VDB|0010-00A1-0-0000|M913-c3369-c0-c1	5972	M913	uVSG		uVSC	c3369	c0	c1	HMP_2012	SRS017076	SRS017076	NODE_1967_length_5972_cov_5.19655	uVSC__vsearch_c3369__c0__c1__R1__HMP_2012__SRS017076__NODE_1967_length_5972_cov_5.19655
VDB|0010-00A1-0-0001|M837-c2295-c0-c9	3854	M837	uVSG		uVSC	c2295	c0	c9	HMP_2012	SRS017076	SRS017076	NODE_3361_length_3854_cov_8.57094	uVSC__vsearch_c2295__c0__c9__R2__HMP_2012__SRS017076__NODE_3361_length_3854_cov_8.57094
VDB|0010-00A1-0-0002|M969-c1128-c0-c27	18069	M969	uVSG		uVSC	c1128	c0	c27	HMP_2012	SRS017076	SRS017076	NODE_459_length_18069_cov_32.5931	uVSC__vsearch_c1128__c0__c27__R4__HMP_2012__SRS017076__NODE_459_length_18069_cov_32.5931
VDB|0010-00A2-0-0000|M161-c1784-c0-c1	14888	M161	uVSG		uVSC	c1784	c0	c1	HMP_2012	SRS017080	SRS017080	NODE_165_length_14888_cov_4.593	uVSC__vsearch_c1784__c0__c1__R4__HMP_2012__SRS017080__NODE_165_length_14888_cov_4.593
VDB|0010-00A2-0-0001|M161-c1109-c0-c5	13953	M161	uVSG		uVSC	c1109	c0	c5	HMP_2012	SRS017080	SRS017080	NODE_174_length_13953_cov_4.9646	uVSC__vsearch_c1109__c0__c5__R3__HMP_2012__SRS017080__NODE_174_length_13953_cov_4.9646
VDB|0010-00A2-0-0002|M161-c1401-c0-c1	12731	M161	uVSG		uVSC	c1401	c0	c1	HMP_2012	SRS017080	SRS017080	NODE_192_length_12731_cov_4.99874	uVSC__vsearch_c1401__c0__c1__R2__HMP_2012__SRS017080__NODE_192_length_12731_cov_4.99874
VDB|0010-00A2-0-0003|M491-c2209-c0-c1	8792	M491	uVSG		uVSC	c2209	c0	c1	HMP_2012	SRS017080	SRS017080	NODE_297_length_8792_cov_5.12979	uVSC__vsearch_c2209__c0__c1__R3__HMP_2012__SRS017080__NODE_297_length_8792_cov_5.12979
VDB|0010-00A2-0-0004|M161-c1444-c0-c3	8517	M161	uVSG		uVSC	c1444	c0	c3	HMP_2012	SRS017080	SRS017080	NODE_301_length_8517_cov_4.82758	uVSC__vsearch_c1444__c0__c3__R2__HMP_2012__SRS017080__NODE_301_length_8517_cov_4.82758
VDB|0010-00A2-0-0005|M491-c1450-c0-c6	1668	M491	uVSG		uVSC	c1450	c0	c6	HMP_2012	SRS017080	SRS017080	NODE_3221_length_1668_cov_5.54123	uVSC__vsearch_c1450__c0__c6__R1__HMP_2012__SRS017080__NODE_3221_length_1668_cov_5.54123
VDB|0010-00A2-0-0006|M161-c2076-c0-c4	5520	M161	uVSG		uVSC	c2076	c0	c4	HMP_2012	SRS017080	SRS017080	NODE_519_length_5520_cov_4.7634	uVSC__vsearch_c2076__c0__c4__R1__HMP_2012__SRS017080__NODE_519_length_5520_cov_4.7634
VDB|0010-00A2-0-0007|M491-c1083-c0-c4	5299	M491	uVSG		uVSC	c1083	c0	c4	HMP_2012	SRS017080	SRS017080	NODE_546_length_5299_cov_5.33143	uVSC__vsearch_c1083__c0__c4__R1__HMP_2012__SRS017080__NODE_546_length_5299_cov_5.33143
VDB|0010-00A2-0-0008|M491-c1450-c0-c2	4845	M491	uVSG		uVSC	c1450	c0	c2	HMP_2012	SRS017080	SRS017080	NODE_613_length_4845_cov_5.33862	uVSC__vsearch_c1450__c0__c2__R2__HMP_2012__SRS017080__NODE_613_length_4845_cov_5.33862
VDB|0010-00A3-0-0000|M410-c1989-c0-c0	16504	M410	kVSG	NC_0052941_Streptococcus_prophage_EJ1	uVSC	c1989	c0	c0	HMP_2012	SRS017088	SRS017088	NODE_117_length_16504_cov_9.15758	uVSC__vsearch_c1989__c0__c0__R4__HMP_2012__SRS017088__NODE_117_length_16504_cov_9.15758
VDB|0010-00A3-0-0001|M837-c1677-c0-c9	2666	M837	uVSG		uVSC	c1677	c0	c9	HMP_2012	SRS017088	SRS017088	NODE_1274_length_2666_cov_2.37036	uVSC__vsearch_c1677__c0__c9__R3__HMP_2012__SRS017088__NODE_1274_length_2666_cov_2.37036
VDB|0010-00A3-0-0002|M837-c2295-c0-c21	2153	M837	uVSG		uVSC	c2295	c0	c21	HMP_2012	SRS017088	SRS017088	NODE_1698_length_2153_cov_2.64395	uVSC__vsearch_c2295__c0__c21__R2__HMP_2012__SRS017088__NODE_1698_length_2153_cov_2.64395
VDB|0010-00A3-0-0003|M1247-c943-c0-c23	4923	M1247	kVSG	NC_0018251_Streptococcus_phage_Cp1|NC_0421141_Streptococcus_phage_Cp7	uVSC	c943	c0	c23	HMP_2012	SRS017088	SRS017088	NODE_548_length_4923_cov_3.40489	uVSC__vsearch_c943__c0__c23__R4__HMP_2012__SRS017088__NODE_548_length_4923_cov_3.40489
VDB|0010-00A3-0-0004|M1312-c1887-c0-c1	18531	M1312	kVSG	NC_0319201_Streptococcus_phage_phiARI0004|NC_0030502_Streptococcus_pneumoniae_bacteriophage_MM1|NC_0319131_Streptococcus_phage_phiARI04601|NC_0319011_Streptococcus_phage_phiARI01311|NC_0243611_Streptococcus_phage_DCC1738|NC_0319231_Streptococcus_phage_phiARI04682|NC_0227911_Streptococcus_phage_phiBHN167|NC_0243701_Streptococcus_phage_IC1_complete_sequence|NC_0319421_Streptococcus_phage_phiARI0462|NC_0243571_Streptococcus_phage_K13_complete_sequence|NC_0319101_Streptococcus_phage_phiARI0031|NC_0309461_Streptococcus_phage_phiARI0923|NC_0319291_Streptococcus_phage_phiARI04681|NC_0319071_Streptococcus_phage_phiARI0746|NC_0319411_Streptococcus_phage_phiARI01312|NC_0273961_Streptococcus_phage_SpSL1|NC_0127561_Streptococcus_phage_PH10	uVSC	c1887	c0	c1	HMP_2012	SRS017088	SRS017088	NODE_96_length_18531_cov_8.89505	uVSC__vsearch_c1887__c0__c1__R4__HMP_2012__SRS017088__NODE_96_length_18531_cov_8.89505
VDB|0010-00A4-0-0000|M406-c3345-c0-c1	2801	M406	uVSG		uVSC	c3345	c0	c1	HMP_2012	SRS017103	SRS017103	NODE_14047_length_2801_cov_6.626	uVSC__vsearch_c3345__c0__c1__R6__HMP_2012__SRS017103__NODE_14047_length_2801_cov_6.626
VDB|0010-00A4-0-0001|M1147-c3623-c0-c4	17965	M1147	uVSG		uVSC	c3623	c0	c4	HMP_2012	SRS017103	SRS017103	NODE_1482_length_17965_cov_11.6326	uVSC__vsearch_c3623__c0__c4__R1__HMP_2012__SRS017103__NODE_1482_length_17965_cov_11.6326
VDB|0010-00A4-0-0002|M406-c1020-c2-c23	2609	M406	uVSG		uVSC	c1020	c2	c23	HMP_2012	SRS017103	SRS017103	NODE_15131_length_2609_cov_15.3504	uVSC__vsearch_c1020__c2__c23__R10__HMP_2012__SRS017103__NODE_15131_length_2609_cov_15.3504
VDB|0010-00A4-0-0003|M914-c1387-c0-c10	46034	M914	uVSG		uVSC	c1387	c0	c10	HMP_2012	SRS017103	SRS017103	NODE_305_length_46034_cov_17.5272	uVSC__vsearch_c1387__c0__c10__R5__HMP_2012__SRS017103__NODE_305_length_46034_cov_17.5272
VDB|0010-00A4-0-0004|M406-c692-c1-c48	9773	M406	uVSG		uVSC	c692	c1	c48	HMP_2012	SRS017103	SRS017103	NODE_3398_length_9773_cov_16.1386	uVSC__vsearch_c692__c1__c48__R26__HMP_2012__SRS017103__NODE_3398_length_9773_cov_16.1386
VDB|0010-00A4-0-0005|M406-c1193-c0-c11	8344	M406	uVSG		uVSC	c1193	c0	c11	HMP_2012	SRS017103	SRS017103	NODE_4150_length_8344_cov_4.93582	uVSC__vsearch_c1193__c0__c11__R21__HMP_2012__SRS017103__NODE_4150_length_8344_cov_4.93582
VDB|0010-00A4-0-0006|M1147-c2794-c0-c12	7852	M1147	uVSG		uVSC	c2794	c0	c12	HMP_2012	SRS017103	SRS017103	NODE_4471_length_7852_cov_15.0545	uVSC__vsearch_c2794__c0__c12__R2__HMP_2012__SRS017103__NODE_4471_length_7852_cov_15.0545
VDB|0010-00A5-0-0000|M746-c3267-c0-c1	10683	M746	uVSG		uVSC	c3267	c0	c1	HMP_2012	SRS017120	SRS017120	NODE_1855_length_10683_cov_11.3686	uVSC__vsearch_c3267__c0__c1__R2__HMP_2012__SRS017120__NODE_1855_length_10683_cov_11.3686
VDB|0010-00A5-0-0001|M1215-c587-c0-c1	39047	M1215	uVSG		uVSC	c587	c0	c1	HMP_2012	SRS017120	SRS017120	NODE_187_length_39047_cov_16.4624	uVSC__vsearch_c587__c0__c1__R1__HMP_2012__SRS017120__NODE_187_length_39047_cov_16.4624
VDB|0010-00A5-0-0002|M969-c3499-c0-c11	3625	M969	uVSG		uVSC	c3499	c0	c11	HMP_2012	SRS017120	SRS017120	NODE_7566_length_3625_cov_2.99412	uVSC__vsearch_c3499__c0__c11__R1__HMP_2012__SRS017120__NODE_7566_length_3625_cov_2.99412
VDB|0010-00A6-0-0000|M1312-c2825-c0-c3	5562	M1312	kVSG	NC_0319201_Streptococcus_phage_phiARI0004|NC_0030502_Streptococcus_pneumoniae_bacteriophage_MM1|NC_0319131_Streptococcus_phage_phiARI04601|NC_0319011_Streptococcus_phage_phiARI01311|NC_0243611_Streptococcus_phage_DCC1738|NC_0319231_Streptococcus_phage_phiARI04682|NC_0227911_Streptococcus_phage_phiBHN167|NC_0243701_Streptococcus_phage_IC1_complete_sequence|NC_0319421_Streptococcus_phage_phiARI0462|NC_0243571_Streptococcus_phage_K13_complete_sequence|NC_0319101_Streptococcus_phage_phiARI0031|NC_0309461_Streptococcus_phage_phiARI0923|NC_0319291_Streptococcus_phage_phiARI04681|NC_0319071_Streptococcus_phage_phiARI0746|NC_0319411_Streptococcus_phage_phiARI01312|NC_0273961_Streptococcus_phage_SpSL1|NC_0127561_Streptococcus_phage_PH10	uVSC	c2825	c0	c3	HMP_2012	SRS017127	SRS017127	NODE_761_length_5562_cov_288.629	uVSC__vsearch_c2825__c0__c3__R3__HMP_2012__SRS017127__NODE_761_length_5562_cov_288.629
VDB|0010-00A7-0-0000|M748-c1776-c0-c12	12991	M748	uVSG		uVSC	c1776	c0	c12	HMP_2012	SRS017139	SRS017139	NODE_1209_length_12991_cov_15.8428	uVSC__vsearch_c1776__c0__c12__R4__HMP_2012__SRS017139__NODE_1209_length_12991_cov_15.8428
VDB|0010-00A7-0-0001|M73-c1886-c0-c17	2575	M73	uVSG		uVSC	c1886	c0	c17	HMP_2012	SRS017139	SRS017139	NODE_13858_length_2575_cov_2.82262	uVSC__vsearch_c1886__c0__c17__R2__HMP_2012__SRS017139__NODE_13858_length_2575_cov_2.82262
VDB|0010-00A7-0-0002|M968-c3498-c0-c3	5573	M968	uVSG		uVSC	c3498	c0	c3	HMP_2012	SRS017139	SRS017139	NODE_4623_length_5573_cov_13.4567	uVSC__vsearch_c3498__c0__c3__R1__HMP_2012__SRS017139__NODE_4623_length_5573_cov_13.4567
VDB|0010-00A7-0-0003|M748-c1776-c0-c9	16532	M748	uVSG		uVSC	c1776	c0	c9	HMP_2012	SRS017139	SRS017139	NODE_854_length_16532_cov_22.2354	uVSC__vsearch_c1776__c0__c9__R4__HMP_2012__SRS017139__NODE_854_length_16532_cov_22.2354
VDB|0010-00A8-0-0000|M684-c3257-c0-c1	15896	M684	uVSG		uVSC	c3257	c0	c1	HMP_2012	SRS017191	SRS017191	NODE_1318_length_15896_cov_51.8174	uVSC__vsearch_c3257__c0__c1__R3__HMP_2012__SRS017191__NODE_1318_length_15896_cov_51.8174
VDB|0010-00A8-0-0001|M12-c1018-c0-c20	6382	M12	uVSG		uVSC	c1018	c0	c20	HMP_2012	SRS017191	SRS017191	NODE_3484_length_6382_cov_3.41378	uVSC__vsearch_c1018__c0__c20__R2__HMP_2012__SRS017191__NODE_3484_length_6382_cov_3.41378
VDB|0010-00A8-0-0002|M12-c2069-c0-c7	2714	M12	uVSG		uVSC	c2069	c0	c7	HMP_2012	SRS017191	SRS017191	NODE_7767_length_2714_cov_3.38887	uVSC__vsearch_c2069__c0__c7__R2__HMP_2012__SRS017191__NODE_7767_length_2714_cov_3.38887
VDB|0010-00A9-0-0000|M194-c956-c0-c1	63674	M194	uVSG		uVSC	c956	c0	c1	HMP_2012	SRS017209	SRS017209	NODE_110_length_63674_cov_29.6519	uVSC__vsearch_c956__c0__c1__R4__HMP_2012__SRS017209__NODE_110_length_63674_cov_29.6519
VDB|0010-00A9-0-0001|M926-c3851-c1-c1	2342	M926	uVSG		uVSC	c3851	c1	c1	HMP_2012	SRS017209	SRS017209	NODE_11484_length_2342_cov_2.20376	uVSC__vsearch_c3851__c1__c1__R2__HMP_2012__SRS017209__NODE_11484_length_2342_cov_2.20376
VDB|0010-00A9-0-0002|M688-c2761-c0-c2	4190	M688	uVSG		uVSC	c2761	c0	c2	HMP_2012	SRS017209	SRS017209	NODE_5201_length_4190_cov_4.30786	uVSC__vsearch_c2761__c0__c2__R1__HMP_2012__SRS017209__NODE_5201_length_4190_cov_4.30786
VDB|0010-00AA-0-0000|M364-c1874-c0-c3	9233	M364	uVSG		uVSC	c1874	c0	c3	HMP_2012	SRS017215	SRS017215	NODE_528_length_9233_cov_7.31663	uVSC__vsearch_c1874__c0__c3__R2__HMP_2012__SRS017215__NODE_528_length_9233_cov_7.31663
VDB|0010-00AB-0-0000|M573-c2451-c0-c4	1960	M573	uVSG		uVSC	c2451	c0	c4	HMP_2012	SRS017227	SRS017227	NODE_30413_length_1960_cov_5.69344	uVSC__vsearch_c2451__c0__c4__R2__HMP_2012__SRS017227__NODE_30413_length_1960_cov_5.69344
VDB|0010-00AB-0-0001|M69-c993-c0-c8	9242	M69	uVSG		uVSC	c993	c0	c8	HMP_2012	SRS017227	SRS017227	NODE_3964_length_9242_cov_97.0939	uVSC__vsearch_c993__c0__c8__R1__HMP_2012__SRS017227__NODE_3964_length_9242_cov_97.0939
VDB|0010-00AB-0-0002|M69-c1237-c0-c0	8414	M69	uVSG		uVSC	c1237	c0	c0	HMP_2012	SRS017227	SRS017227	NODE_4519_length_8414_cov_89.0889	uVSC__vsearch_c1237__c0__c0__R1__HMP_2012__SRS017227__NODE_4519_length_8414_cov_89.0889
VDB|0010-00AC-0-0000|M801-c103-c0-c8	87160	M801	uVSG		uVSC	c103	c0	c8	HMP_2012	SRS017247	SRS017247	NODE_107_length_87160_cov_12.7801	uVSC__vsearch_c103__c0__c8__R56__HMP_2012__SRS017247__NODE_107_length_87160_cov_12.7801
VDB|0010-00AC-0-0001|M267-c929-c2-c8	2939	M267	uVSG		uVSC	c929	c2	c8	HMP_2012	SRS017247	SRS017247	NODE_3072_length_2939_cov_2.37587	uVSC__vsearch_c929__c2__c8__R2__HMP_2012__SRS017247__NODE_3072_length_2939_cov_2.37587
VDB|0010-00AC-0-0002|M267-c1617-c0-c6	1875	M267	uVSG		uVSC	c1617	c0	c6	HMP_2012	SRS017247	SRS017247	NODE_5310_length_1875_cov_2.16374	uVSC__vsearch_c1617__c0__c6__R1__HMP_2012__SRS017247__NODE_5310_length_1875_cov_2.16374
VDB|0010-00AD-0-0000|M1260-c1138-c0-c3	47885	M1260	uVSG		uVSC	c1138	c0	c3	HMP_2012	SRS017307	SRS017307	NODE_295_length_47885_cov_19.6709	uVSC__vsearch_c1138__c0__c3__R9__HMP_2012__SRS017307__NODE_295_length_47885_cov_19.6709
VDB|0010-00AD-0-0001|M1064-c1042-c2-c33	33690	M1064	uVSG		uVSC	c1042	c2	c33	HMP_2012	SRS017307	SRS017307	NODE_490_length_33690_cov_101.596	uVSC__vsearch_c1042__c2__c33__R4__HMP_2012__SRS017307__NODE_490_length_33690_cov_101.596
VDB|0010-00AD-0-0002|M1283-c975-c0-c0	194170	M1283	uVSG		uVSC	c975	c0	c0	HMP_2012	SRS017307	SRS017307	NODE_8_length_194170_cov_80.0354	uVSC__vsearch_c975__c0__c0__R3__HMP_2012__SRS017307__NODE_8_length_194170_cov_80.0354
VDB|0010-00AE-0-0000|M1102-c76-c0-c165	91385	M1102	kVSG	NC_0247111_Uncultured_crAssphage	uVSC	c76	c0	c165	HMP_2012	SRS017433	SRS017433	NODE_110_length_91385_cov_2344.06	uVSC__vsearch_c76__c0__c165__R36__HMP_2012__SRS017433__NODE_110_length_91385_cov_2344.06
VDB|0010-00AE-0-0001|M1288-c841-c0-c2	15289	M1288	uVSG		uVSC	c841	c0	c2	HMP_2012	SRS017433	SRS017433	NODE_1545_length_15289_cov_354.735	uVSC__vsearch_c841__c0__c2__R6__HMP_2012__SRS017433__NODE_1545_length_15289_cov_354.735
VDB|0010-00AE-0-0002|M825-c2362-c0-c1	14125	M825	uVSG		uVSC	c2362	c0	c1	HMP_2012	SRS017433	SRS017433	NODE_1672_length_14125_cov_6.13085	uVSC__vsearch_c2362__c0__c1__R4__HMP_2012__SRS017433__NODE_1672_length_14125_cov_6.13085
VDB|0010-00AE-0-0003|M954-c3703-c0-c6	7448	M954	uVSG		uVSC	c3703	c0	c6	HMP_2012	SRS017433	SRS017433	NODE_2926_length_7448_cov_2.96659	uVSC__vsearch_c3703__c0__c6__R2__HMP_2012__SRS017433__NODE_2926_length_7448_cov_2.96659
VDB|0010-00AE-0-0004|M285-c3464-c0-c0	6207	M285	uVSG		uVSC	c3464	c0	c0	HMP_2012	SRS017433	SRS017433	NODE_3416_length_6207_cov_3.92425	uVSC__vsearch_c3464__c0__c0__R3__HMP_2012__SRS017433__NODE_3416_length_6207_cov_3.92425
VDB|0010-00AE-0-0005|M1105-c3847-c0-c0	5077	M1105	uVSG		uVSC	c3847	c0	c0	HMP_2012	SRS017433	SRS017433	NODE_4058_length_5077_cov_4.25428	uVSC__vsearch_c3847__c0__c0__R2__HMP_2012__SRS017433__NODE_4058_length_5077_cov_4.25428
VDB|0010-00AE-0-0006|M305-c1704-c0-c69	4951	M305	uVSG		uVSC	c1704	c0	c69	HMP_2012	SRS017433	SRS017433	NODE_4156_length_4951_cov_13.7092	uVSC__vsearch_c1704__c0__c69__R6__HMP_2012__SRS017433__NODE_4156_length_4951_cov_13.7092
VDB|0010-00AE-0-0007|M892-c2083-c0-c5	4269	M892	uVSG		uVSC	c2083	c0	c5	HMP_2012	SRS017433	SRS017433	NODE_4718_length_4269_cov_3.70907	uVSC__vsearch_c2083__c0__c5__R1__HMP_2012__SRS017433__NODE_4718_length_4269_cov_3.70907
VDB|0010-00AE-0-0008|M406-c198-c0-c67	38741	M406	uVSG		uVSC	c198	c0	c67	HMP_2012	SRS017433	SRS017433	NODE_479_length_38741_cov_43.5501	uVSC__vsearch_c198__c0__c67__R69__HMP_2012__SRS017433__NODE_479_length_38741_cov_43.5501
VDB|0010-00AF-0-0000|M428-c2874-c0-c9	2100	M428	kVSG	NC_0182851_Streptococcus_phage_YMC2011	uVSC	c2874	c0	c9	HMP_2012	SRS017439	SRS017439	NODE_11360_length_2100_cov_4.378	uVSC__vsearch_c2874__c0__c9__R1__HMP_2012__SRS017439__NODE_11360_length_2100_cov_4.378
VDB|0010-00AF-0-0001|M837-c1677-c0-c3	8898	M837	uVSG		uVSC	c1677	c0	c3	HMP_2012	SRS017439	SRS017439	NODE_1410_length_8898_cov_5.8617	uVSC__vsearch_c1677__c0__c3__R5__HMP_2012__SRS017439__NODE_1410_length_8898_cov_5.8617
VDB|0010-00AF-0-0002|M499-c2244-c0-c37	5814	M499	uVSG		uVSC	c2244	c0	c37	HMP_2012	SRS017439	SRS017439	NODE_2811_length_5814_cov_39.5503	uVSC__vsearch_c2244__c0__c37__R1__HMP_2012__SRS017439__NODE_2811_length_5814_cov_39.5503
VDB|0010-00AF-0-0003|M428-c1396-c0-c19	5215	M428	kVSG	NC_0182851_Streptococcus_phage_YMC2011	uVSC	c1396	c0	c19	HMP_2012	SRS017439	SRS017439	NODE_3295_length_5215_cov_4.12539	uVSC__vsearch_c1396__c0__c19__R2__HMP_2012__SRS017439__NODE_3295_length_5215_cov_4.12539
VDB|0010-00AF-0-0004|M837-c2295-c0-c5	4227	M837	uVSG		uVSC	c2295	c0	c5	HMP_2012	SRS017439	SRS017439	NODE_4530_length_4227_cov_8.41611	uVSC__vsearch_c2295__c0__c5__R3__HMP_2012__SRS017439__NODE_4530_length_4227_cov_8.41611
VDB|0010-00AF-0-0005|M180-c1919-c0-c5	4222	M180	uVSG		uVSC	c1919	c0	c5	HMP_2012	SRS017439	SRS017439	NODE_4537_length_4222_cov_3.71778	uVSC__vsearch_c1919__c0__c5__R2__HMP_2012__SRS017439__NODE_4537_length_4222_cov_3.71778
VDB|0010-00AF-0-0006|M793-c3391-c1-c0	3881	M793	kVSG	NC_0049961_Streptococcus_phage_SM1	uVSC	c3391	c1	c0	HMP_2012	SRS017439	SRS017439	NODE_5103_length_3881_cov_3.86357	uVSC__vsearch_c3391__c1__c0__R4__HMP_2012__SRS017439__NODE_5103_length_3881_cov_3.86357
VDB|0010-00AF-0-0007|M377-c193-c0-c21	60368	M377	uVSG		uVSC	c193	c0	c21	HMP_2012	SRS017439	SRS017439	NODE_70_length_60368_cov_141.38	uVSC__vsearch_c193__c0__c21__R9__HMP_2012__SRS017439__NODE_70_length_60368_cov_141.38
VDB|0010-00AF-0-0008|M837-c2966-c0-c1	3015	M837	uVSG		uVSC	c2966	c0	c1	HMP_2012	SRS017439	SRS017439	NODE_7161_length_3015_cov_10.827	uVSC__vsearch_c2966__c0__c1__R4__HMP_2012__SRS017439__NODE_7161_length_3015_cov_10.827
VDB|0010-00AF-0-0009|M447-c2068-c1-c3	2455	M447	uVSG		uVSC	c2068	c1	c3	HMP_2012	SRS017439	SRS017439	NODE_9306_length_2455_cov_3.1325	uVSC__vsearch_c2068__c1__c3__R1__HMP_2012__SRS017439__NODE_9306_length_2455_cov_3.1325
VDB|0010-00B0-0-0000|M670-c2717-c3-c3	5679	M670	uVSG		uVSC	c2717	c3	c3	HMP_2012	SRS017441	SRS017441	NODE_284_length_5679_cov_21.4513	uVSC__vsearch_c2717__c3__c3__R1__HMP_2012__SRS017441__NODE_284_length_5679_cov_21.4513
VDB|0010-00B1-0-0000|M1067-c3750-c0-c5	2942	M1067	uVSG		uVSC	c3750	c0	c5	HMP_2012	SRS017445	SRS017445	NODE_10514_length_2942_cov_2.83997	uVSC__vsearch_c3750__c0__c5__R1__HMP_2012__SRS017445__NODE_10514_length_2942_cov_2.83997
VDB|0010-00B1-0-0001|M274-c1635-c0-c5	2529	M274	uVSG		uVSC	c1635	c0	c5	HMP_2012	SRS017445	SRS017445	NODE_12508_length_2529_cov_2.3747	uVSC__vsearch_c1635__c0__c5__R1__HMP_2012__SRS017445__NODE_12508_length_2529_cov_2.3747
VDB|0010-00B1-0-0002|M597-c2516-c0-c8	3211	M597	uVSG		uVSC	c2516	c0	c8	HMP_2012	SRS017445	SRS017445	NODE_9446_length_3211_cov_2.00982	uVSC__vsearch_c2516__c0__c8__R1__HMP_2012__SRS017445__NODE_9446_length_3211_cov_2.00982
VDB|0010-00B2-0-0000|M1222-c667-c0-c1	12097	M1222	kVSG	NC_0223401_Propionibacterium_phage_PHL114L00|NC_0276211_Propionibacterium_phage_Wizzo|NC_0188521_Propionibacterium_phage_P100D|NC_0276201_Propionibacterium_phage_MrAK|NC_0419541_Propionibacterium_phage_Keiki|NC_0273701_Propionibacterium_phage_PHL179M00|NC_0273911_Propionibacterium_phage_PHL041M10|NC_0188391_Propionibacterium_phage_P144|NC_0272951_Propionibacterium_phage_PHL199M00|NC_0154531_Propionibacterium_phage_PAS50_endogenous_virus|NC_0276271_Propionibacterium_phage_Solid|NC_0274001_Propionibacterium_phage_PHL055N00|NC_0273891_Propionibacterium_phage_PHL141N00|NC_0223371_Propionibacterium_phage_PHL071N05|NC_0273571_Propionibacterium_phage_PHL025M00|NC_0274011_Propionibacterium_phage_PHL095N00|NC_0188421_Propionibacterium_phage_P11|NC_0223421_Propionibacterium_phage_PHL111M01|NC_0273361_Propionibacterium_phage_PHL009M11|NC_0188471_Propionibacterium_phage_ATCC29399B_T|NC_0095411_Propionibacterium_phage_PA6|NC_0276221_Propionibacterium_phage_Stormborn|NC_0310052_Propionibacterium_phage_QueenBey|NC_0273801_Propionibacterium_phage_PHL067M01|NC_0276251_Propionibacterium_phage_Kubed|NC_0273621_Propionibacterium_phage_PHL116M00|NC_0276281_Propionibacterium_phage_Lauchelly|NC_0273671_Propionibacterium_phage_PHL132N00|NC_0188381_Propionibacterium_phage_P100_A|NC_0273611_Propionibacterium_phage_PHL085N00|NC_0273541_Propionibacterium_phage_PHL301M00|NC_0276291_Propionibacterium_phage_Attacne|NC_0223411_Propionibacterium_phage_PHL113M01|NC_0223361_Propionibacterium_phage_PHL010M04|NC_0273711_Propionibacterium_phage_Pacnes_201215|NC_0273761_Propionibacterium_phage_PHL308M00|NC_0273861_Propionibacterium_phage_PHL152M00|NC_0273331_Propionibacterium_phage_PHL070N00|NC_0154541_Propionibacterium_phage_PAD20_endogenous_virus|NC_0188451_Propionibacterium_phage_P104A|NC_0223381_Propionibacterium_phage_PHL060L00|NC_0310841_Propionibacterium_phage_BruceLethal|NC_0289671_Propionibacterium_phage_PAC1|NC_0223341_Propionibacterium_phage_PHL112N00|NC_0273731_Propionibacterium_phage_PHL030N00|NC_0273461_Propionibacterium_phage_PHL171M01|NC_0276301_Propionibacterium_phage_Ouroboros|NC_0273851_Propionibacterium_phage_PHL092M00|NC_0311191_Propionibacterium_phage_Enoki|NC_0276261_Propionibacterium_phage_Procrass1|NC_0188401_Propionibacterium_phage_P100_1|NC_0286941_Propionibacterium_phage_PA114	kVSC	c667	c0	c1	HMP_2012	SRS017451	SRS017451	NODE_3_length_12097_cov_3.91289	kVSC__vsearch_c667__c0__c1__R71__HMP_2012__SRS017451__NODE_3_length_12097_cov_3.91289
VDB|0010-00B2-0-0001|M1222-c667-c0-c2	9363	M1222	kVSG	NC_0223401_Propionibacterium_phage_PHL114L00|NC_0276211_Propionibacterium_phage_Wizzo|NC_0188521_Propionibacterium_phage_P100D|NC_0276201_Propionibacterium_phage_MrAK|NC_0419541_Propionibacterium_phage_Keiki|NC_0273701_Propionibacterium_phage_PHL179M00|NC_0273911_Propionibacterium_phage_PHL041M10|NC_0188391_Propionibacterium_phage_P144|NC_0272951_Propionibacterium_phage_PHL199M00|NC_0154531_Propionibacterium_phage_PAS50_endogenous_virus|NC_0276271_Propionibacterium_phage_Solid|NC_0274001_Propionibacterium_phage_PHL055N00|NC_0273891_Propionibacterium_phage_PHL141N00|NC_0223371_Propionibacterium_phage_PHL071N05|NC_0273571_Propionibacterium_phage_PHL025M00|NC_0274011_Propionibacterium_phage_PHL095N00|NC_0188421_Propionibacterium_phage_P11|NC_0223421_Propionibacterium_phage_PHL111M01|NC_0273361_Propionibacterium_phage_PHL009M11|NC_0188471_Propionibacterium_phage_ATCC29399B_T|NC_0095411_Propionibacterium_phage_PA6|NC_0276221_Propionibacterium_phage_Stormborn|NC_0310052_Propionibacterium_phage_QueenBey|NC_0273801_Propionibacterium_phage_PHL067M01|NC_0276251_Propionibacterium_phage_Kubed|NC_0273621_Propionibacterium_phage_PHL116M00|NC_0276281_Propionibacterium_phage_Lauchelly|NC_0273671_Propionibacterium_phage_PHL132N00|NC_0188381_Propionibacterium_phage_P100_A|NC_0273611_Propionibacterium_phage_PHL085N00|NC_0273541_Propionibacterium_phage_PHL301M00|NC_0276291_Propionibacterium_phage_Attacne|NC_0223411_Propionibacterium_phage_PHL113M01|NC_0223361_Propionibacterium_phage_PHL010M04|NC_0273711_Propionibacterium_phage_Pacnes_201215|NC_0273761_Propionibacterium_phage_PHL308M00|NC_0273861_Propionibacterium_phage_PHL152M00|NC_0273331_Propionibacterium_phage_PHL070N00|NC_0154541_Propionibacterium_phage_PAD20_endogenous_virus|NC_0188451_Propionibacterium_phage_P104A|NC_0223381_Propionibacterium_phage_PHL060L00|NC_0310841_Propionibacterium_phage_BruceLethal|NC_0289671_Propionibacterium_phage_PAC1|NC_0223341_Propionibacterium_phage_PHL112N00|NC_0273731_Propionibacterium_phage_PHL030N00|NC_0273461_Propionibacterium_phage_PHL171M01|NC_0276301_Propionibacterium_phage_Ouroboros|NC_0273851_Propionibacterium_phage_PHL092M00|NC_0311191_Propionibacterium_phage_Enoki|NC_0276261_Propionibacterium_phage_Procrass1|NC_0188401_Propionibacterium_phage_P100_1|NC_0286941_Propionibacterium_phage_PA114	kVSC	c667	c0	c2	HMP_2012	SRS017451	SRS017451	NODE_5_length_9363_cov_4.49226	kVSC__vsearch_c667__c0__c2__R71__HMP_2012__SRS017451__NODE_5_length_9363_cov_4.49226
VDB|0010-00B3-0-0000|M748-c1776-c0-c1	39048	M748	uVSG		uVSC	c1776	c0	c1	HMP_2012	SRS017511	SRS017511	NODE_209_length_39048_cov_11.2839	uVSC__vsearch_c1776__c0__c1__R4__HMP_2012__SRS017511__NODE_209_length_39048_cov_11.2839
VDB|0010-00B4-0-0000|M337-c1809-c0-c1	21578	M337	uVSG		uVSC	c1809	c0	c1	HMP_2012	SRS017521	SRS017521	NODE_1300_length_21578_cov_10.0941	uVSC__vsearch_c1809__c0__c1__R1__HMP_2012__SRS017521__NODE_1300_length_21578_cov_10.0941
VDB|0010-00B4-0-0001|M497-c2239-c0-c5	21392	M497	uVSG		uVSC	c2239	c0	c5	HMP_2012	SRS017521	SRS017521	NODE_1312_length_21392_cov_21.1118	uVSC__vsearch_c2239__c0__c5__R2__HMP_2012__SRS017521__NODE_1312_length_21392_cov_21.1118
VDB|0010-00B4-0-0002|M1147-c1146-c0-c10	15816	M1147	uVSG		uVSC	c1146	c0	c10	HMP_2012	SRS017521	SRS017521	NODE_1785_length_15816_cov_10.1485	uVSC__vsearch_c1146__c0__c10__R17__HMP_2012__SRS017521__NODE_1785_length_15816_cov_10.1485
VDB|0010-00B4-0-0003|M27-c2413-c0-c5	2144	M27	uVSG		uVSC	c2413	c0	c5	HMP_2012	SRS017521	SRS017521	NODE_18178_length_2144_cov_2.47343	uVSC__vsearch_c2413__c0__c5__R2__HMP_2012__SRS017521__NODE_18178_length_2144_cov_2.47343
VDB|0010-00B4-0-0004|M199-c1505-c0-c6	1952	M199	uVSG		uVSC	c1505	c0	c6	HMP_2012	SRS017521	SRS017521	NODE_20371_length_1952_cov_3.98524	uVSC__vsearch_c1505__c0__c6__R49__HMP_2012__SRS017521__NODE_20371_length_1952_cov_3.98524
VDB|0010-00B4-0-0005|M1147-c717-c0-c64	11750	M1147	uVSG		uVSC	c717	c0	c64	HMP_2012	SRS017521	SRS017521	NODE_2565_length_11750_cov_9.67482	uVSC__vsearch_c717__c0__c64__R8__HMP_2012__SRS017521__NODE_2565_length_11750_cov_9.67482
VDB|0010-00B4-0-0006|M1102-c72-c0-c160	64812	M1102	kVSG	NC_0247111_Uncultured_crAssphage	kVSC	c72	c0	c160	HMP_2012	SRS017521	SRS017521	NODE_274_length_64812_cov_476.328	kVSC__vsearch_c72__c0__c160__R23__HMP_2012__SRS017521__NODE_274_length_64812_cov_476.328
VDB|0010-00B4-0-0007|M646-c3774-c0-c0	10116	M646	uVSG		uVSC	c3774	c0	c0	HMP_2012	SRS017521	SRS017521	NODE_3066_length_10116_cov_74.6939	uVSC__vsearch_c3774__c0__c0__R1__HMP_2012__SRS017521__NODE_3066_length_10116_cov_74.6939
VDB|0010-00B4-0-0008|M1147-c105-c5-c48	58402	M1147	uVSG		uVSC	c105	c5	c48	HMP_2012	SRS017521	SRS017521	NODE_340_length_58402_cov_8.80484	uVSC__vsearch_c105__c5__c48__R38__HMP_2012__SRS017521__NODE_340_length_58402_cov_8.80484
VDB|0010-00B4-0-0009|M722-c2852-c0-c0	9024	M722	uVSG		uVSC	c2852	c0	c0	HMP_2012	SRS017521	SRS017521	NODE_3458_length_9024_cov_6.35946	uVSC__vsearch_c2852__c0__c0__R1__HMP_2012__SRS017521__NODE_3458_length_9024_cov_6.35946
VDB|0010-00B4-0-000A|M1147-c1205-c0-c12	8630	M1147	uVSG		uVSC	c1205	c0	c12	HMP_2012	SRS017521	SRS017521	NODE_3642_length_8630_cov_8.63487	uVSC__vsearch_c1205__c0__c12__R8__HMP_2012__SRS017521__NODE_3642_length_8630_cov_8.63487
VDB|0010-00B4-0-000B|M347-c1113-c0-c9	5823	M347	uVSG		uVSC	c1113	c0	c9	HMP_2012	SRS017521	SRS017521	NODE_5631_length_5823_cov_6.93343	uVSC__vsearch_c1113__c0__c9__R1__HMP_2012__SRS017521__NODE_5631_length_5823_cov_6.93343
VDB|0010-00B4-0-000C|M93-c1232-c0-c2	5580	M93	uVSG		uVSC	c1232	c0	c2	HMP_2012	SRS017521	SRS017521	NODE_5921_length_5580_cov_7.16633	uVSC__vsearch_c1232__c0__c2__R2__HMP_2012__SRS017521__NODE_5921_length_5580_cov_7.16633
VDB|0010-00B4-0-000D|M1147-c2045-c0-c8	5537	M1147	uVSG		uVSC	c2045	c0	c8	HMP_2012	SRS017521	SRS017521	NODE_5961_length_5537_cov_8.16928	uVSC__vsearch_c2045__c0__c8__R10__HMP_2012__SRS017521__NODE_5961_length_5537_cov_8.16928
VDB|0010-00B4-0-000E|M776-c2608-c1-c2	4820	M776	uVSG		uVSC	c2608	c1	c2	HMP_2012	SRS017521	SRS017521	NODE_6959_length_4820_cov_3.59685	uVSC__vsearch_c2608__c1__c2__R2__HMP_2012__SRS017521__NODE_6959_length_4820_cov_3.59685
VDB|0010-00B4-0-000F|M1064-c1042-c2-c20	35878	M1064	uVSG		uVSC	c1042	c2	c20	HMP_2012	SRS017521	SRS017521	NODE_722_length_35878_cov_24.4342	uVSC__vsearch_c1042__c2__c20__R4__HMP_2012__SRS017521__NODE_722_length_35878_cov_24.4342
VDB|0010-00B4-0-0010|M646-c1495-c0-c0	33655	M646	uVSG		uVSC	c1495	c0	c0	HMP_2012	SRS017521	SRS017521	NODE_783_length_33655_cov_68.4329	uVSC__vsearch_c1495__c0__c0__R6__HMP_2012__SRS017521__NODE_783_length_33655_cov_68.4329
VDB|0010-00B5-0-0000|M1134-c3912-c0-c3	2023	M1134	uVSG		uVSC	c3912	c0	c3	HMP_2012	SRS017533	SRS017533	NODE_10006_length_2023_cov_5.18039	uVSC__vsearch_c3912__c0__c3__R1__HMP_2012__SRS017533__NODE_10006_length_2023_cov_5.18039
VDB|0010-00B5-0-0001|M452-c2075-c0-c4	1736	M452	uVSG		uVSC	c2075	c0	c4	HMP_2012	SRS017533	SRS017533	NODE_12021_length_1736_cov_8.75431	uVSC__vsearch_c2075__c0__c4__R3__HMP_2012__SRS017533__NODE_12021_length_1736_cov_8.75431
VDB|0010-00B5-0-0002|M431-c2298-c0-c31	1698	M431	uVSG		uVSC	c2298	c0	c31	HMP_2012	SRS017533	SRS017533	NODE_12382_length_1698_cov_2.7042	uVSC__vsearch_c2298__c0__c31__R2__HMP_2012__SRS017533__NODE_12382_length_1698_cov_2.7042
VDB|0010-00B5-0-0003|M589-c2493-c0-c10	1658	M589	uVSG		uVSC	c2493	c0	c10	HMP_2012	SRS017533	SRS017533	NODE_12775_length_1658_cov_2.61385	uVSC__vsearch_c2493__c0__c10__R1__HMP_2012__SRS017533__NODE_12775_length_1658_cov_2.61385
VDB|0010-00B5-0-0004|M447-c1382-c0-c1	8159	M447	uVSG		uVSC	c1382	c0	c1	HMP_2012	SRS017533	SRS017533	NODE_1640_length_8159_cov_3.41819	uVSC__vsearch_c1382__c0__c1__R2__HMP_2012__SRS017533__NODE_1640_length_8159_cov_3.41819
VDB|0010-00B5-0-0005|M260-c1604-c0-c3	6806	M260	uVSG		uVSC	c1604	c0	c3	HMP_2012	SRS017533	SRS017533	NODE_2067_length_6806_cov_3.70878	uVSC__vsearch_c1604__c0__c3__R3__HMP_2012__SRS017533__NODE_2067_length_6806_cov_3.70878
VDB|0010-00B5-0-0006|M252-c3880-c0-c0	6187	M252	uVSG		uVSC	c3880	c0	c0	HMP_2012	SRS017533	SRS017533	NODE_2351_length_6187_cov_3.7275	uVSC__vsearch_c3880__c0__c0__R2__HMP_2012__SRS017533__NODE_2351_length_6187_cov_3.7275
VDB|0010-00B5-0-0007|M447-c2068-c1-c0	4954	M447	uVSG		uVSC	c2068	c1	c0	HMP_2012	SRS017533	SRS017533	NODE_3136_length_4954_cov_3.42131	uVSC__vsearch_c2068__c1__c0__R1__HMP_2012__SRS017533__NODE_3136_length_4954_cov_3.42131
VDB|0010-00B5-0-0008|M180-c1446-c0-c3	4612	M180	uVSG		uVSC	c1446	c0	c3	HMP_2012	SRS017533	SRS017533	NODE_3439_length_4612_cov_3.4244	uVSC__vsearch_c1446__c0__c3__R1__HMP_2012__SRS017533__NODE_3439_length_4612_cov_3.4244
VDB|0010-00B5-0-0009|M158-c1403-c1-c1	3909	M158	uVSG		uVSC	c1403	c1	c1	HMP_2012	SRS017533	SRS017533	NODE_4288_length_3909_cov_4.91827	uVSC__vsearch_c1403__c1__c1__R1__HMP_2012__SRS017533__NODE_4288_length_3909_cov_4.91827
VDB|0010-00B5-0-000A|M1035-c1762-c0-c5	3651	M1035	uVSG		uVSC	c1762	c0	c5	HMP_2012	SRS017533	SRS017533	NODE_4685_length_3651_cov_3.08982	uVSC__vsearch_c1762__c0__c5__R1__HMP_2012__SRS017533__NODE_4685_length_3651_cov_3.08982
VDB|0010-00B5-0-000B|M661-c2700-c1-c0	3556	M661	uVSG		uVSC	c2700	c1	c0	HMP_2012	SRS017533	SRS017533	NODE_4858_length_3556_cov_22.3993	uVSC__vsearch_c2700__c1__c0__R1__HMP_2012__SRS017533__NODE_4858_length_3556_cov_22.3993
VDB|0010-00B5-0-000C|M1035-c2099-c0-c1	3117	M1035	uVSG		uVSC	c2099	c0	c1	HMP_2012	SRS017533	SRS017533	NODE_5786_length_3117_cov_3.3501	uVSC__vsearch_c2099__c0__c1__R1__HMP_2012__SRS017533__NODE_5786_length_3117_cov_3.3501
VDB|0010-00B5-0-000D|M447-c2349-c0-c6	2651	M447	uVSG		uVSC	c2349	c0	c6	HMP_2012	SRS017533	SRS017533	NODE_7078_length_2651_cov_2.71225	uVSC__vsearch_c2349__c0__c6__R1__HMP_2012__SRS017533__NODE_7078_length_2651_cov_2.71225
VDB|0010-00B5-0-000E|M447-c2343-c0-c5	2474	M447	uVSG		uVSC	c2343	c0	c5	HMP_2012	SRS017533	SRS017533	NODE_7691_length_2474_cov_3.10087	uVSC__vsearch_c2343__c0__c5__R1__HMP_2012__SRS017533__NODE_7691_length_2474_cov_3.10087
VDB|0010-00B5-0-000F|M364-c1370-c0-c0	14381	M364	uVSG		uVSC	c1370	c0	c0	HMP_2012	SRS017533	SRS017533	NODE_772_length_14381_cov_8.03378	uVSC__vsearch_c1370__c0__c0__R4__HMP_2012__SRS017533__NODE_772_length_14381_cov_8.03378
VDB|0010-00B5-0-0010|M1291-c3344-c0-c2	2085	M1291	uVSG		uVSC	c3344	c0	c2	HMP_2012	SRS017533	SRS017533	NODE_9601_length_2085_cov_208.457	uVSC__vsearch_c3344__c0__c2__R2__HMP_2012__SRS017533__NODE_9601_length_2085_cov_208.457
VDB|0010-00B5-0-0011|M447-c1382-c0-c4	2028	M447	uVSG		uVSC	c1382	c0	c4	HMP_2012	SRS017533	SRS017533	NODE_9974_length_2028_cov_3.41206	uVSC__vsearch_c1382__c0__c4__R1__HMP_2012__SRS017533__NODE_9974_length_2028_cov_3.41206
VDB|0010-00B6-0-0000|M1312-c535-c0-c2	16685	M1312	kVSG	NC_0319201_Streptococcus_phage_phiARI0004|NC_0030502_Streptococcus_pneumoniae_bacteriophage_MM1|NC_0319131_Streptococcus_phage_phiARI04601|NC_0319011_Streptococcus_phage_phiARI01311|NC_0243611_Streptococcus_phage_DCC1738|NC_0319231_Streptococcus_phage_phiARI04682|NC_0227911_Streptococcus_phage_phiBHN167|NC_0243701_Streptococcus_phage_IC1_complete_sequence|NC_0319421_Streptococcus_phage_phiARI0462|NC_0243571_Streptococcus_phage_K13_complete_sequence|NC_0319101_Streptococcus_phage_phiARI0031|NC_0309461_Streptococcus_phage_phiARI0923|NC_0319291_Streptococcus_phage_phiARI04681|NC_0319071_Streptococcus_phage_phiARI0746|NC_0319411_Streptococcus_phage_phiARI01312|NC_0273961_Streptococcus_phage_SpSL1|NC_0127561_Streptococcus_phage_PH10	kVSC	c535	c0	c2	HMP_2012	SRS017537	SRS017537	NODE_44_length_16685_cov_12.8946	kVSC__vsearch_c535__c0__c2__R4__HMP_2012__SRS017537__NODE_44_length_16685_cov_12.8946
VDB|0010-00B7-0-0000|M1312-c2354-c0-c8	2690	M1312	kVSG	NC_0319201_Streptococcus_phage_phiARI0004|NC_0030502_Streptococcus_pneumoniae_bacteriophage_MM1|NC_0319131_Streptococcus_phage_phiARI04601|NC_0319011_Streptococcus_phage_phiARI01311|NC_0243611_Streptococcus_phage_DCC1738|NC_0319231_Streptococcus_phage_phiARI04682|NC_0227911_Streptococcus_phage_phiBHN167|NC_0243701_Streptococcus_phage_IC1_complete_sequence|NC_0319421_Streptococcus_phage_phiARI0462|NC_0243571_Streptococcus_phage_K13_complete_sequence|NC_0319101_Streptococcus_phage_phiARI0031|NC_0309461_Streptococcus_phage_phiARI0923|NC_0319291_Streptococcus_phage_phiARI04681|NC_0319071_Streptococcus_phage_phiARI0746|NC_0319411_Streptococcus_phage_phiARI01312|NC_0273961_Streptococcus_phage_SpSL1|NC_0127561_Streptococcus_phage_PH10	uVSC	c2354	c0	c8	HMP_2012	SRS017691	SRS017691	NODE_14910_length_2690_cov_4.70892	uVSC__vsearch_c2354__c0__c8__R3__HMP_2012__SRS017691__NODE_14910_length_2690_cov_4.70892
VDB|0010-00B8-0-0000|M453-c3227-c1-c26	1647	M453	uVSG		uVSC	c3227	c1	c26	HMP_2012	SRS017701	SRS017701	NODE_11840_length_1647_cov_6.6696	uVSC__vsearch_c3227__c1__c26__R2__HMP_2012__SRS017701__NODE_11840_length_1647_cov_6.6696
VDB|0010-00B8-0-0001|M1110-c3628-c0-c35	6820	M1110	uVSG		uVSC	c3628	c0	c35	HMP_2012	SRS017701	SRS017701	NODE_3205_length_6820_cov_7.74945	uVSC__vsearch_c3628__c0__c35__R1__HMP_2012__SRS017701__NODE_3205_length_6820_cov_7.74945
VDB|0010-00B8-0-0002|M453-c1590-c0-c21	6029	M453	uVSG		uVSC	c1590	c0	c21	HMP_2012	SRS017701	SRS017701	NODE_3578_length_6029_cov_4.14128	uVSC__vsearch_c1590__c0__c21__R7__HMP_2012__SRS017701__NODE_3578_length_6029_cov_4.14128
VDB|0010-00B8-0-0003|M305-c1681-c0-c3	5093	M305	uVSG		uVSC	c1681	c0	c3	HMP_2012	SRS017701	SRS017701	NODE_4220_length_5093_cov_3.91306	uVSC__vsearch_c1681__c0__c3__R6__HMP_2012__SRS017701__NODE_4220_length_5093_cov_3.91306
VDB|0010-00B8-0-0004|M406-c263-c1-c16	44348	M406	uVSG		uVSC	c263	c1	c16	HMP_2012	SRS017701	SRS017701	NODE_430_length_44348_cov_8.76138	uVSC__vsearch_c263__c1__c16__R36__HMP_2012__SRS017701__NODE_430_length_44348_cov_8.76138
VDB|0010-00B8-0-0005|M721-c1938-c0-c18	3378	M721	uVSG		uVSC	c1938	c0	c18	HMP_2012	SRS017701	SRS017701	NODE_6082_length_3378_cov_2.19531	uVSC__vsearch_c1938__c0__c18__R6__HMP_2012__SRS017701__NODE_6082_length_3378_cov_2.19531
VDB|0010-00B9-0-0000|M926-c3286-c0-c10	1608	M926	uVSG		uVSC	c3286	c0	c10	HMP_2012	SRS017713	SRS017713	NODE_10379_length_1608_cov_3.00966	uVSC__vsearch_c3286__c0__c10__R2__HMP_2012__SRS017713__NODE_10379_length_1608_cov_3.00966
VDB|0010-00B9-0-0001|M1317-c1668-c0-c3	6736	M1317	uVSG		uVSC	c1668	c0	c3	HMP_2012	SRS017713	SRS017713	NODE_1556_length_6736_cov_4.14609	uVSC__vsearch_c1668__c0__c3__R2__HMP_2012__SRS017713__NODE_1556_length_6736_cov_4.14609
VDB|0010-00B9-0-0002|M1317-c1094-c0-c1	6624	M1317	uVSG		uVSC	c1094	c0	c1	HMP_2012	SRS017713	SRS017713	NODE_1597_length_6624_cov_3.90409	uVSC__vsearch_c1094__c0__c1__R2__HMP_2012__SRS017713__NODE_1597_length_6624_cov_3.90409
VDB|0010-00B9-0-0003|M18-c1029-c4-c4	3736	M18	uVSG		uVSC	c1029	c4	c4	HMP_2012	SRS017713	SRS017713	NODE_3520_length_3736_cov_3.65091	uVSC__vsearch_c1029__c4__c4__R1__HMP_2012__SRS017713__NODE_3520_length_3736_cov_3.65091
VDB|0010-00B9-0-0004|M73-c1886-c0-c9	3584	M73	uVSG		uVSC	c1886	c0	c9	HMP_2012	SRS017713	SRS017713	NODE_3698_length_3584_cov_4.94701	uVSC__vsearch_c1886__c0__c9__R2__HMP_2012__SRS017713__NODE_3698_length_3584_cov_4.94701
VDB|0010-00B9-0-0005|M73-c2091-c0-c1	2783	M73	uVSG		uVSC	c2091	c0	c1	HMP_2012	SRS017713	SRS017713	NODE_5018_length_2783_cov_4.79289	uVSC__vsearch_c2091__c0__c1__R2__HMP_2012__SRS017713__NODE_5018_length_2783_cov_4.79289
VDB|0010-00B9-0-0006|M1317-c906-c0-c4	12050	M1317	uVSG		uVSC	c906	c0	c4	HMP_2012	SRS017713	SRS017713	NODE_633_length_12050_cov_4.32872	uVSC__vsearch_c906__c0__c4__R2__HMP_2012__SRS017713__NODE_633_length_12050_cov_4.32872
VDB|0010-00B9-0-0007|M837-c2966-c0-c9	2100	M837	uVSG		uVSC	c2966	c0	c9	HMP_2012	SRS017713	SRS017713	NODE_7270_length_2100_cov_2.47873	uVSC__vsearch_c2966__c0__c9__R4__HMP_2012__SRS017713__NODE_7270_length_2100_cov_2.47873
VDB|0010-00BA-0-0000|M545-c2468-c0-c5	2885	M545	uVSG		uVSC	c2468	c0	c5	HMP_2012	SRS017808	SRS017808	NODE_10199_length_2885_cov_11.2622	uVSC__vsearch_c2468__c0__c5__R1__HMP_2012__SRS017808__NODE_10199_length_2885_cov_11.2622
VDB|0010-00BA-0-0001|M1129-c3905-c0-c9	2323	M1129	uVSG		uVSC	c3905	c0	c9	HMP_2012	SRS017808	SRS017808	NODE_13172_length_2323_cov_3.52646	uVSC__vsearch_c3905__c0__c9__R2__HMP_2012__SRS017808__NODE_13172_length_2323_cov_3.52646
VDB|0010-00BA-0-0002|M189-c2360-c0-c2	2127	M189	uVSG		uVSC	c2360	c0	c2	HMP_2012	SRS017808	SRS017808	NODE_14520_length_2127_cov_11.2133	uVSC__vsearch_c2360__c0__c2__R2__HMP_2012__SRS017808__NODE_14520_length_2127_cov_11.2133
VDB|0010-00BA-0-0003|M874-c3250-c1-c1	2051	M874	uVSG		uVSC	c3250	c1	c1	HMP_2012	SRS017808	SRS017808	NODE_15135_length_2051_cov_6.48246	uVSC__vsearch_c3250__c1__c1__R1__HMP_2012__SRS017808__NODE_15135_length_2051_cov_6.48246
VDB|0010-00BA-0-0004|M748-c2027-c0-c70	1935	M748	uVSG		uVSC	c2027	c0	c70	HMP_2012	SRS017808	SRS017808	NODE_16151_length_1935_cov_3.35	uVSC__vsearch_c2027__c0__c70__R1__HMP_2012__SRS017808__NODE_16151_length_1935_cov_3.35
VDB|0010-00BA-0-0005|M854-c3202-c0-c21	1916	M854	uVSG		uVSC	c3202	c0	c21	HMP_2012	SRS017808	SRS017808	NODE_16324_length_1916_cov_6.0403	uVSC__vsearch_c3202__c0__c21__R1__HMP_2012__SRS017808__NODE_16324_length_1916_cov_6.0403
VDB|0010-00BA-0-0006|M1129-c3419-c0-c11	1900	M1129	uVSG		uVSC	c3419	c0	c11	HMP_2012	SRS017808	SRS017808	NODE_16478_length_1900_cov_3.27209	uVSC__vsearch_c3419__c0__c11__R1__HMP_2012__SRS017808__NODE_16478_length_1900_cov_3.27209
VDB|0010-00BA-0-0007|M431-c2029-c0-c12	1896	M431	uVSG		uVSC	c2029	c0	c12	HMP_2012	SRS017808	SRS017808	NODE_16521_length_1896_cov_2.48724	uVSC__vsearch_c2029__c0__c12__R2__HMP_2012__SRS017808__NODE_16521_length_1896_cov_2.48724
VDB|0010-00BA-0-0008|M635-c2555-c0-c22	1810	M635	uVSG		uVSC	c2555	c0	c22	HMP_2012	SRS017808	SRS017808	NODE_17399_length_1810_cov_3.16923	uVSC__vsearch_c2555__c0__c22__R1__HMP_2012__SRS017808__NODE_17399_length_1810_cov_3.16923
VDB|0010-00BA-0-0009|M793-c3708-c0-c2	1530	M793	kVSG	NC_0049961_Streptococcus_phage_SM1	uVSC	c3708	c0	c2	HMP_2012	SRS017808	SRS017808	NODE_20979_length_1530_cov_3.07254	uVSC__vsearch_c3708__c0__c2__R1__HMP_2012__SRS017808__NODE_20979_length_1530_cov_3.07254
VDB|0010-00BA-0-000A|M837-c539-c0-c7	34514	M837	uVSG		uVSC	c539	c0	c7	HMP_2012	SRS017808	SRS017808	NODE_223_length_34514_cov_25.755	uVSC__vsearch_c539__c0__c7__R15__HMP_2012__SRS017808__NODE_223_length_34514_cov_25.755
VDB|0010-00BA-0-000B|M545-c2387-c0-c0	4578	M545	uVSG		uVSC	c2387	c0	c0	HMP_2012	SRS017808	SRS017808	NODE_5556_length_4578_cov_4.48994	uVSC__vsearch_c2387__c0__c0__R2__HMP_2012__SRS017808__NODE_5556_length_4578_cov_4.48994
VDB|0010-00BA-0-000C|M748-c2027-c0-c50	3607	M748	uVSG		uVSC	c2027	c0	c50	HMP_2012	SRS017808	SRS017808	NODE_7709_length_3607_cov_5.61092	uVSC__vsearch_c2027__c0__c50__R1__HMP_2012__SRS017808__NODE_7709_length_3607_cov_5.61092
VDB|0010-00BA-0-000D|M153-c139-c0-c2	55144	M153	kVSG	NC_0152741_Streptococcus_phage_Dp1	kVSC	c139	c0	c2	HMP_2012	SRS017808	SRS017808	NODE_77_length_55144_cov_18.1106	kVSC__vsearch_c139__c0__c2__R1__HMP_2012__SRS017808__NODE_77_length_55144_cov_18.1106
VDB|0010-00BB-0-0000|M499-c2244-c0-c72	3727	M499	uVSG		uVSC	c2244	c0	c72	HMP_2012	SRS017810	SRS017810	NODE_1256_length_3727_cov_2.54276	uVSC__vsearch_c2244__c0__c72__R1__HMP_2012__SRS017810__NODE_1256_length_3727_cov_2.54276
VDB|0010-00BB-0-0001|M837-c2467-c0-c15	2788	M837	uVSG		uVSC	c2467	c0	c15	HMP_2012	SRS017810	SRS017810	NODE_2130_length_2788_cov_2.87633	uVSC__vsearch_c2467__c0__c15__R3__HMP_2012__SRS017810__NODE_2130_length_2788_cov_2.87633
VDB|0010-00BB-0-0002|M837-c2295-c0-c15	2409	M837	uVSG		uVSC	c2295	c0	c15	HMP_2012	SRS017810	SRS017810	NODE_2756_length_2409_cov_2.64528	uVSC__vsearch_c2295__c0__c15__R2__HMP_2012__SRS017810__NODE_2756_length_2409_cov_2.64528
VDB|0010-00BB-0-0003|M153-c139-c0-c0	66797	M153	kVSG	NC_0152741_Streptococcus_phage_Dp1	kVSC	c139	c0	c0	HMP_2012	SRS017810	SRS017810	NODE_5_length_66797_cov_33.7353	kVSC__vsearch_c139__c0__c0__R2__HMP_2012__SRS017810__NODE_5_length_66797_cov_33.7353
VDB|0010-00BC-0-0000|M1222-c625-c0-c3	5055	M1222	kVSG	NC_0223401_Propionibacterium_phage_PHL114L00|NC_0276211_Propionibacterium_phage_Wizzo|NC_0188521_Propionibacterium_phage_P100D|NC_0276201_Propionibacterium_phage_MrAK|NC_0419541_Propionibacterium_phage_Keiki|NC_0273701_Propionibacterium_phage_PHL179M00|NC_0273911_Propionibacterium_phage_PHL041M10|NC_0188391_Propionibacterium_phage_P144|NC_0272951_Propionibacterium_phage_PHL199M00|NC_0154531_Propionibacterium_phage_PAS50_endogenous_virus|NC_0276271_Propionibacterium_phage_Solid|NC_0274001_Propionibacterium_phage_PHL055N00|NC_0273891_Propionibacterium_phage_PHL141N00|NC_0223371_Propionibacterium_phage_PHL071N05|NC_0273571_Propionibacterium_phage_PHL025M00|NC_0274011_Propionibacterium_phage_PHL095N00|NC_0188421_Propionibacterium_phage_P11|NC_0223421_Propionibacterium_phage_PHL111M01|NC_0273361_Propionibacterium_phage_PHL009M11|NC_0188471_Propionibacterium_phage_ATCC29399B_T|NC_0095411_Propionibacterium_phage_PA6|NC_0276221_Propionibacterium_phage_Stormborn|NC_0310052_Propionibacterium_phage_QueenBey|NC_0273801_Propionibacterium_phage_PHL067M01|NC_0276251_Propionibacterium_phage_Kubed|NC_0273621_Propionibacterium_phage_PHL116M00|NC_0276281_Propionibacterium_phage_Lauchelly|NC_0273671_Propionibacterium_phage_PHL132N00|NC_0188381_Propionibacterium_phage_P100_A|NC_0273611_Propionibacterium_phage_PHL085N00|NC_0273541_Propionibacterium_phage_PHL301M00|NC_0276291_Propionibacterium_phage_Attacne|NC_0223411_Propionibacterium_phage_PHL113M01|NC_0223361_Propionibacterium_phage_PHL010M04|NC_0273711_Propionibacterium_phage_Pacnes_201215|NC_0273761_Propionibacterium_phage_PHL308M00|NC_0273861_Propionibacterium_phage_PHL152M00|NC_0273331_Propionibacterium_phage_PHL070N00|NC_0154541_Propionibacterium_phage_PAD20_endogenous_virus|NC_0188451_Propionibacterium_phage_P104A|NC_0223381_Propionibacterium_phage_PHL060L00|NC_0310841_Propionibacterium_phage_BruceLethal|NC_0289671_Propionibacterium_phage_PAC1|NC_0223341_Propionibacterium_phage_PHL112N00|NC_0273731_Propionibacterium_phage_PHL030N00|NC_0273461_Propionibacterium_phage_PHL171M01|NC_0276301_Propionibacterium_phage_Ouroboros|NC_0273851_Propionibacterium_phage_PHL092M00|NC_0311191_Propionibacterium_phage_Enoki|NC_0276261_Propionibacterium_phage_Procrass1|NC_0188401_Propionibacterium_phage_P100_1|NC_0286941_Propionibacterium_phage_PA114	kVSC	c625	c0	c3	HMP_2012	SRS017820	SRS017820	NODE_182_length_5055_cov_3.599	kVSC__vsearch_c625__c0__c3__R71__HMP_2012__SRS017820__NODE_182_length_5055_cov_3.599
VDB|0010-00BC-0-0001|M1222-c643-c0-c25	8063	M1222	kVSG	NC_0223401_Propionibacterium_phage_PHL114L00|NC_0276211_Propionibacterium_phage_Wizzo|NC_0188521_Propionibacterium_phage_P100D|NC_0276201_Propionibacterium_phage_MrAK|NC_0419541_Propionibacterium_phage_Keiki|NC_0273701_Propionibacterium_phage_PHL179M00|NC_0273911_Propionibacterium_phage_PHL041M10|NC_0188391_Propionibacterium_phage_P144|NC_0272951_Propionibacterium_phage_PHL199M00|NC_0154531_Propionibacterium_phage_PAS50_endogenous_virus|NC_0276271_Propionibacterium_phage_Solid|NC_0274001_Propionibacterium_phage_PHL055N00|NC_0273891_Propionibacterium_phage_PHL141N00|NC_0223371_Propionibacterium_phage_PHL071N05|NC_0273571_Propionibacterium_phage_PHL025M00|NC_0274011_Propionibacterium_phage_PHL095N00|NC_0188421_Propionibacterium_phage_P11|NC_0223421_Propionibacterium_phage_PHL111M01|NC_0273361_Propionibacterium_phage_PHL009M11|NC_0188471_Propionibacterium_phage_ATCC29399B_T|NC_0095411_Propionibacterium_phage_PA6|NC_0276221_Propionibacterium_phage_Stormborn|NC_0310052_Propionibacterium_phage_QueenBey|NC_0273801_Propionibacterium_phage_PHL067M01|NC_0276251_Propionibacterium_phage_Kubed|NC_0273621_Propionibacterium_phage_PHL116M00|NC_0276281_Propionibacterium_phage_Lauchelly|NC_0273671_Propionibacterium_phage_PHL132N00|NC_0188381_Propionibacterium_phage_P100_A|NC_0273611_Propionibacterium_phage_PHL085N00|NC_0273541_Propionibacterium_phage_PHL301M00|NC_0276291_Propionibacterium_phage_Attacne|NC_0223411_Propionibacterium_phage_PHL113M01|NC_0223361_Propionibacterium_phage_PHL010M04|NC_0273711_Propionibacterium_phage_Pacnes_201215|NC_0273761_Propionibacterium_phage_PHL308M00|NC_0273861_Propionibacterium_phage_PHL152M00|NC_0273331_Propionibacterium_phage_PHL070N00|NC_0154541_Propionibacterium_phage_PAD20_endogenous_virus|NC_0188451_Propionibacterium_phage_P104A|NC_0223381_Propionibacterium_phage_PHL060L00|NC_0310841_Propionibacterium_phage_BruceLethal|NC_0289671_Propionibacterium_phage_PAC1|NC_0223341_Propionibacterium_phage_PHL112N00|NC_0273731_Propionibacterium_phage_PHL030N00|NC_0273461_Propionibacterium_phage_PHL171M01|NC_0276301_Propionibacterium_phage_Ouroboros|NC_0273851_Propionibacterium_phage_PHL092M00|NC_0311191_Propionibacterium_phage_Enoki|NC_0276261_Propionibacterium_phage_Procrass1|NC_0188401_Propionibacterium_phage_P100_1|NC_0286941_Propionibacterium_phage_PA114	kVSC	c643	c0	c25	HMP_2012	SRS017820	SRS017820	NODE_97_length_8063_cov_4.39261	kVSC__vsearch_c643__c0__c25__R71__HMP_2012__SRS017820__NODE_97_length_8063_cov_4.39261
VDB|0010-00BD-0-0000|M958-c3906-c0-c16	2778	M958	uVSG		uVSC	c3906	c0	c16	HMP_2012	SRS017821	SRS017821	NODE_10357_length_2778_cov_4.57767	uVSC__vsearch_c3906__c0__c16__R1__HMP_2012__SRS017821__NODE_10357_length_2778_cov_4.57767
VDB|0010-00BD-0-0001|M738-c70-c0-c17	98515	M738	uVSG		uVSC	c70	c0	c17	HMP_2012	SRS017821	SRS017821	NODE_105_length_98515_cov_1681.75	uVSC__vsearch_c70__c0__c17__R37__HMP_2012__SRS017821__NODE_105_length_98515_cov_1681.75
VDB|0010-00BD-0-0002|M958-c3214-c0-c6	2208	M958	uVSG		uVSC	c3214	c0	c6	HMP_2012	SRS017821	SRS017821	NODE_13129_length_2208_cov_8.27543	uVSC__vsearch_c3214__c0__c6__R2__HMP_2012__SRS017821__NODE_13129_length_2208_cov_8.27543
VDB|0010-00BD-0-0003|M958-c2980-c0-c28	1615	M958	uVSG		uVSC	c2980	c0	c28	HMP_2012	SRS017821	SRS017821	NODE_18305_length_1615_cov_7.55385	uVSC__vsearch_c2980__c0__c28__R1__HMP_2012__SRS017821__NODE_18305_length_1615_cov_7.55385
VDB|0010-00BD-0-0004|M365-c1875-c1-c4	13481	M365	uVSG		uVSC	c1875	c1	c4	HMP_2012	SRS017821	SRS017821	NODE_1871_length_13481_cov_12.6382	uVSC__vsearch_c1875__c1__c4__R1__HMP_2012__SRS017821__NODE_1871_length_13481_cov_12.6382
VDB|0010-00BD-0-0005|M1110-c2124-c0-c95	11143	M1110	uVSG		uVSC	c2124	c0	c95	HMP_2012	SRS017821	SRS017821	NODE_2327_length_11143_cov_12.8974	uVSC__vsearch_c2124__c0__c95__R1__HMP_2012__SRS017821__NODE_2327_length_11143_cov_12.8974
VDB|0010-00BD-0-0006|M1344-c1391-c0-c14	5690	M1344	uVSG		uVSC	c1391	c0	c14	HMP_2012	SRS017821	SRS017821	NODE_4915_length_5690_cov_3.7512	uVSC__vsearch_c1391__c0__c14__R5__HMP_2012__SRS017821__NODE_4915_length_5690_cov_3.7512
VDB|0010-00BD-0-0007|M19-c1030-c1-c6	4176	M19	uVSG		uVSC	c1030	c1	c6	HMP_2012	SRS017821	SRS017821	NODE_6798_length_4176_cov_9.38898	uVSC__vsearch_c1030__c1__c6__R1__HMP_2012__SRS017821__NODE_6798_length_4176_cov_9.38898
VDB|0010-00BD-0-0008|M1059-c748-c0-c10	3654	M1059	uVSG		uVSC	c748	c0	c10	HMP_2012	SRS017821	SRS017821	NODE_7791_length_3654_cov_4.89219	uVSC__vsearch_c748__c0__c10__R1__HMP_2012__SRS017821__NODE_7791_length_3654_cov_4.89219
VDB|0010-00BD-0-0009|M1344-c801-c0-c14	3130	M1344	uVSG		uVSC	c801	c0	c14	HMP_2012	SRS017821	SRS017821	NODE_9139_length_3130_cov_5.57528	uVSC__vsearch_c801__c0__c14__R2__HMP_2012__SRS017821__NODE_9139_length_3130_cov_5.57528
VDB|0010-00BD-0-000A|M1344-c998-c0-c45	2930	M1344	uVSG		uVSC	c998	c0	c45	HMP_2012	SRS017821	SRS017821	NODE_9807_length_2930_cov_5.11096	uVSC__vsearch_c998__c0__c45__R4__HMP_2012__SRS017821__NODE_9807_length_2930_cov_5.11096
VDB|0010-00BE-0-0000|M1222-c612-c0-c1	30322	M1222	kVSG	NC_0223401_Propionibacterium_phage_PHL114L00|NC_0276211_Propionibacterium_phage_Wizzo|NC_0188521_Propionibacterium_phage_P100D|NC_0276201_Propionibacterium_phage_MrAK|NC_0419541_Propionibacterium_phage_Keiki|NC_0273701_Propionibacterium_phage_PHL179M00|NC_0273911_Propionibacterium_phage_PHL041M10|NC_0188391_Propionibacterium_phage_P144|NC_0272951_Propionibacterium_phage_PHL199M00|NC_0154531_Propionibacterium_phage_PAS50_endogenous_virus|NC_0276271_Propionibacterium_phage_Solid|NC_0274001_Propionibacterium_phage_PHL055N00|NC_0273891_Propionibacterium_phage_PHL141N00|NC_0223371_Propionibacterium_phage_PHL071N05|NC_0273571_Propionibacterium_phage_PHL025M00|NC_0274011_Propionibacterium_phage_PHL095N00|NC_0188421_Propionibacterium_phage_P11|NC_0223421_Propionibacterium_phage_PHL111M01|NC_0273361_Propionibacterium_phage_PHL009M11|NC_0188471_Propionibacterium_phage_ATCC29399B_T|NC_0095411_Propionibacterium_phage_PA6|NC_0276221_Propionibacterium_phage_Stormborn|NC_0310052_Propionibacterium_phage_QueenBey|NC_0273801_Propionibacterium_phage_PHL067M01|NC_0276251_Propionibacterium_phage_Kubed|NC_0273621_Propionibacterium_phage_PHL116M00|NC_0276281_Propionibacterium_phage_Lauchelly|NC_0273671_Propionibacterium_phage_PHL132N00|NC_0188381_Propionibacterium_phage_P100_A|NC_0273611_Propionibacterium_phage_PHL085N00|NC_0273541_Propionibacterium_phage_PHL301M00|NC_0276291_Propionibacterium_phage_Attacne|NC_0223411_Propionibacterium_phage_PHL113M01|NC_0223361_Propionibacterium_phage_PHL010M04|NC_0273711_Propionibacterium_phage_Pacnes_201215|NC_0273761_Propionibacterium_phage_PHL308M00|NC_0273861_Propionibacterium_phage_PHL152M00|NC_0273331_Propionibacterium_phage_PHL070N00|NC_0154541_Propionibacterium_phage_PAD20_endogenous_virus|NC_0188451_Propionibacterium_phage_P104A|NC_0223381_Propionibacterium_phage_PHL060L00|NC_0310841_Propionibacterium_phage_BruceLethal|NC_0289671_Propionibacterium_phage_PAC1|NC_0223341_Propionibacterium_phage_PHL112N00|NC_0273731_Propionibacterium_phage_PHL030N00|NC_0273461_Propionibacterium_phage_PHL171M01|NC_0276301_Propionibacterium_phage_Ouroboros|NC_0273851_Propionibacterium_phage_PHL092M00|NC_0311191_Propionibacterium_phage_Enoki|NC_0276261_Propionibacterium_phage_Procrass1|NC_0188401_Propionibacterium_phage_P100_1|NC_0286941_Propionibacterium_phage_PA114	kVSC	c612	c0	c1	HMP_2012	SRS017849	SRS017849	NODE_95_length_30322_cov_711.556	kVSC__vsearch_c612__c0__c1__R72__HMP_2012__SRS017849__NODE_95_length_30322_cov_711.556
VDB|0010-00BF-0-0000|M1085-c395-c0-c3	22394	M1085	kVSG	NC_0199151_Staphylococcus_phage_StB20|NC_0087221_Staphylococcus_phage_CNPH82|NC_0288211_Staphylococcus_phage_StB20like|NC_0312411_Staphylococcus_phage_CNPx|NC_0182841_Staphylococcus_phage_vB_SepiSphiIPLA7|NC_0182811_Staphylococcus_phage_vB_SepiSphiIPLA5|NC_0087231_Staphylococcus_phage_PH15	kVSC	c395	c0	c3	HMP_2012	SRS017851	SRS017851	NODE_109_length_22394_cov_6.53516	kVSC__vsearch_c395__c0__c3__R2__HMP_2012__SRS017851__NODE_109_length_22394_cov_6.53516
VDB|0010-00C0-0-0000|M801-c97-c0-c17	87159	M801	uVSG		uVSC	c97	c0	c17	HMP_2012	SRS018133	SRS018133	NODE_121_length_87159_cov_179.047	uVSC__vsearch_c97__c0__c17__R60__HMP_2012__SRS018133__NODE_121_length_87159_cov_179.047
VDB|0010-00C0-0-0001|M1209-c557-c0-c18	33213	M1209	uVSG		uVSC	c557	c0	c18	HMP_2012	SRS018133	SRS018133	NODE_484_length_33213_cov_11.0204	uVSC__vsearch_c557__c0__c18__R9__HMP_2012__SRS018133__NODE_484_length_33213_cov_11.0204
VDB|0010-00C1-0-0000|M69-c993-c0-c0	60836	M69	uVSG		uVSC	c993	c0	c0	HMP_2012	SRS018145	SRS018145	NODE_66_length_60836_cov_44.0042	uVSC__vsearch_c993__c0__c0__R6__HMP_2012__SRS018145__NODE_66_length_60836_cov_44.0042
VDB|0010-00C1-0-0001|M924-c3402-c0-c3	2797	M924	uVSG		uVSC	c3402	c0	c3	HMP_2012	SRS018145	SRS018145	NODE_7680_length_2797_cov_2.54012	uVSC__vsearch_c3402__c0__c3__R1__HMP_2012__SRS018145__NODE_7680_length_2797_cov_2.54012
VDB|0010-00C1-0-0002|M161-c2663-c0-c4	2595	M161	uVSG		uVSC	c2663	c0	c4	HMP_2012	SRS018145	SRS018145	NODE_8371_length_2595_cov_10.5496	uVSC__vsearch_c2663__c0__c4__R1__HMP_2012__SRS018145__NODE_8371_length_2595_cov_10.5496
VDB|0010-00C2-0-0000|M69-c1237-c0-c1	7095	M69	uVSG		uVSC	c1237	c0	c1	HMP_2012	SRS018149	SRS018149	NODE_1296_length_7095_cov_3.97898	uVSC__vsearch_c1237__c0__c1__R1__HMP_2012__SRS018149__NODE_1296_length_7095_cov_3.97898
VDB|0010-00C2-0-0001|M428-c2022-c0-c12	6321	M428	kVSG	NC_0182851_Streptococcus_phage_YMC2011	uVSC	c2022	c0	c12	HMP_2012	SRS018149	SRS018149	NODE_1529_length_6321_cov_2.67507	uVSC__vsearch_c2022__c0__c12__R7__HMP_2012__SRS018149__NODE_1529_length_6321_cov_2.67507
VDB|0010-00C2-0-0002|M640-c2652-c0-c2	6077	M640	uVSG		uVSC	c2652	c0	c2	HMP_2012	SRS018149	SRS018149	NODE_1626_length_6077_cov_21.3995	uVSC__vsearch_c2652__c0__c2__R1__HMP_2012__SRS018149__NODE_1626_length_6077_cov_21.3995
VDB|0010-00C2-0-0003|M578-c2469-c0-c0	6059	M578	uVSG		uVSC	c2469	c0	c0	HMP_2012	SRS018149	SRS018149	NODE_1638_length_6059_cov_2.63558	uVSC__vsearch_c2469__c0__c0__R2__HMP_2012__SRS018149__NODE_1638_length_6059_cov_2.63558
VDB|0010-00C2-0-0004|M410-c288-c0-c4	23671	M410	kVSG	NC_0052941_Streptococcus_prophage_EJ1	kVSC	c288	c0	c4	HMP_2012	SRS018149	SRS018149	NODE_195_length_23671_cov_18.0484	kVSC__vsearch_c288__c0__c4__R3__HMP_2012__SRS018149__NODE_195_length_23671_cov_18.0484
VDB|0010-00C2-0-0005|M69-c1237-c0-c3	3872	M69	uVSG		uVSC	c1237	c0	c3	HMP_2012	SRS018149	SRS018149	NODE_2872_length_3872_cov_3.50537	uVSC__vsearch_c1237__c0__c3__R1__HMP_2012__SRS018149__NODE_2872_length_3872_cov_3.50537
VDB|0010-00C2-0-0006|M1312-c546-c0-c5	12545	M1312	kVSG	NC_0319201_Streptococcus_phage_phiARI0004|NC_0030502_Streptococcus_pneumoniae_bacteriophage_MM1|NC_0319131_Streptococcus_phage_phiARI04601|NC_0319011_Streptococcus_phage_phiARI01311|NC_0243611_Streptococcus_phage_DCC1738|NC_0319231_Streptococcus_phage_phiARI04682|NC_0227911_Streptococcus_phage_phiBHN167|NC_0243701_Streptococcus_phage_IC1_complete_sequence|NC_0319421_Streptococcus_phage_phiARI0462|NC_0243571_Streptococcus_phage_K13_complete_sequence|NC_0319101_Streptococcus_phage_phiARI0031|NC_0309461_Streptococcus_phage_phiARI0923|NC_0319291_Streptococcus_phage_phiARI04681|NC_0319071_Streptococcus_phage_phiARI0746|NC_0319411_Streptococcus_phage_phiARI01312|NC_0273961_Streptococcus_phage_SpSL1|NC_0127561_Streptococcus_phage_PH10	kVSC	c546	c0	c5	HMP_2012	SRS018149	SRS018149	NODE_537_length_12545_cov_5.02682	kVSC__vsearch_c546__c0__c5__R2__HMP_2012__SRS018149__NODE_537_length_12545_cov_5.02682
VDB|0010-00C2-0-0007|M278-c1640-c0-c0	9460	M278	uVSG		uVSC	c1640	c0	c0	HMP_2012	SRS018149	SRS018149	NODE_841_length_9460_cov_29.7422	uVSC__vsearch_c1640__c0__c0__R5__HMP_2012__SRS018149__NODE_841_length_9460_cov_29.7422
VDB|0010-00C3-0-0000|M1325-c1534-c0-c1	11977	M1325	uVSG		uVSC	c1534	c0	c1	HMP_2012	SRS018300	SRS018300	NODE_1780_length_11977_cov_16.661	uVSC__vsearch_c1534__c0__c1__R6__HMP_2012__SRS018300__NODE_1780_length_11977_cov_16.661
VDB|0010-00C3-0-0001|M924-c3402-c0-c0	9906	M924	uVSG		uVSC	c3402	c0	c0	HMP_2012	SRS018300	SRS018300	NODE_2228_length_9906_cov_4.92184	uVSC__vsearch_c3402__c0__c0__R3__HMP_2012__SRS018300__NODE_2228_length_9906_cov_4.92184
VDB|0010-00C3-0-0002|M793-c3060-c0-c0	7926	M793	kVSG	NC_0049961_Streptococcus_phage_SM1	uVSC	c3060	c0	c0	HMP_2012	SRS018300	SRS018300	NODE_2908_length_7926_cov_6.52789	uVSC__vsearch_c3060__c0__c0__R5__HMP_2012__SRS018300__NODE_2908_length_7926_cov_6.52789
VDB|0010-00C3-0-0003|M475-c3058-c0-c2	7611	M475	uVSG		uVSC	c3058	c0	c2	HMP_2012	SRS018300	SRS018300	NODE_3047_length_7611_cov_6.10733	uVSC__vsearch_c3058__c0__c2__R1__HMP_2012__SRS018300__NODE_3047_length_7611_cov_6.10733
VDB|0010-00C3-0-0004|M662-c2702-c0-c4	7170	M662	uVSG		uVSC	c2702	c0	c4	HMP_2012	SRS018300	SRS018300	NODE_3265_length_7170_cov_4.38426	uVSC__vsearch_c2702__c0__c4__R1__HMP_2012__SRS018300__NODE_3265_length_7170_cov_4.38426
VDB|0010-00C3-0-0005|M970-c575-c0-c3	27579	M970	kVSG	NC_0033151_Haemophilus_phage_HP2|NC_0016971_Haemophilus_phage_HP1	kVSC	c575	c0	c3	HMP_2012	SRS018300	SRS018300	NODE_614_length_27579_cov_4.41695	kVSC__vsearch_c575__c0__c3__R4__HMP_2012__SRS018300__NODE_614_length_27579_cov_4.41695
VDB|0010-00C3-0-0006|M501-c2247-c0-c0	3893	M501	uVSG		uVSC	c2247	c0	c0	HMP_2012	SRS018300	SRS018300	NODE_6679_length_3893_cov_8.68421	uVSC__vsearch_c2247__c0__c0__R1__HMP_2012__SRS018300__NODE_6679_length_3893_cov_8.68421
VDB|0010-00C3-0-0007|M1291-c3089-c0-c0	3509	M1291	uVSG		uVSC	c3089	c0	c0	HMP_2012	SRS018300	SRS018300	NODE_7475_length_3509_cov_9.45715	uVSC__vsearch_c3089__c0__c0__R2__HMP_2012__SRS018300__NODE_7475_length_3509_cov_9.45715
VDB|0010-00C4-0-0000|M923-c3291-c0-c7	7016	M923	uVSG		uVSC	c3291	c0	c7	HMP_2012	SRS018313	SRS018313	NODE_1478_length_7016_cov_22.4527	uVSC__vsearch_c3291__c0__c7__R2__HMP_2012__SRS018313__NODE_1478_length_7016_cov_22.4527
VDB|0010-00C5-0-0000|M1122-c2166-c0-c0	12223	M1122	uVSG		uVSC	c2166	c0	c0	HMP_2012	SRS018329	SRS018329	NODE_143_length_12223_cov_4.99515	uVSC__vsearch_c2166__c0__c0__R5__HMP_2012__SRS018329__NODE_143_length_12223_cov_4.99515
VDB|0010-00C5-0-0001|M450-c926-c0-c14	11643	M450	uVSG		uVSC	c926	c0	c14	HMP_2012	SRS018329	SRS018329	NODE_158_length_11643_cov_5.41526	uVSC__vsearch_c926__c0__c14__R2__HMP_2012__SRS018329__NODE_158_length_11643_cov_5.41526
VDB|0010-00C5-0-0002|M960-c2779-c0-c1	8227	M960	uVSG		uVSC	c2779	c0	c1	HMP_2012	SRS018329	SRS018329	NODE_296_length_8227_cov_5.23336	uVSC__vsearch_c2779__c0__c1__R3__HMP_2012__SRS018329__NODE_296_length_8227_cov_5.23336
VDB|0010-00C5-0-0003|M1122-c3540-c0-c0	5727	M1122	uVSG		uVSC	c3540	c0	c0	HMP_2012	SRS018329	SRS018329	NODE_484_length_5727_cov_5.11336	uVSC__vsearch_c3540__c0__c0__R3__HMP_2012__SRS018329__NODE_484_length_5727_cov_5.11336
VDB|0010-00C6-0-0000|M507-c2268-c0-c3	4301	M507	uVSG		uVSC	c2268	c0	c3	HMP_2012	SRS018337	SRS018337	NODE_1424_length_4301_cov_3.53839	uVSC__vsearch_c2268__c0__c3__R3__HMP_2012__SRS018337__NODE_1424_length_4301_cov_3.53839
VDB|0010-00C6-0-0001|M1312-c2354-c0-c5	3900	M1312	kVSG	NC_0319201_Streptococcus_phage_phiARI0004|NC_0030502_Streptococcus_pneumoniae_bacteriophage_MM1|NC_0319131_Streptococcus_phage_phiARI04601|NC_0319011_Streptococcus_phage_phiARI01311|NC_0243611_Streptococcus_phage_DCC1738|NC_0319231_Streptococcus_phage_phiARI04682|NC_0227911_Streptococcus_phage_phiBHN167|NC_0243701_Streptococcus_phage_IC1_complete_sequence|NC_0319421_Streptococcus_phage_phiARI0462|NC_0243571_Streptococcus_phage_K13_complete_sequence|NC_0319101_Streptococcus_phage_phiARI0031|NC_0309461_Streptococcus_phage_phiARI0923|NC_0319291_Streptococcus_phage_phiARI04681|NC_0319071_Streptococcus_phage_phiARI0746|NC_0319411_Streptococcus_phage_phiARI01312|NC_0273961_Streptococcus_phage_SpSL1|NC_0127561_Streptococcus_phage_PH10	uVSC	c2354	c0	c5	HMP_2012	SRS018337	SRS018337	NODE_1649_length_3900_cov_7.84577	uVSC__vsearch_c2354__c0__c5__R6__HMP_2012__SRS018337__NODE_1649_length_3900_cov_7.84577
VDB|0010-00C6-0-0002|M47-c1116-c0-c0	13930	M47	uVSG		uVSC	c1116	c0	c0	HMP_2012	SRS018337	SRS018337	NODE_345_length_13930_cov_7.26479	uVSC__vsearch_c1116__c0__c0__R1__HMP_2012__SRS018337__NODE_345_length_13930_cov_7.26479
VDB|0010-00C7-0-0000|M1107-c808-c0-c10	16840	M1107	uVSG		uVSC	c808	c0	c10	HMP_2012	SRS018351	SRS018351	NODE_1486_length_16840_cov_31.6001	uVSC__vsearch_c808__c0__c10__R11__HMP_2012__SRS018351__NODE_1486_length_16840_cov_31.6001
VDB|0010-00C7-0-0001|M378-c190-c0-c20	11216	M378	uVSG		uVSC	c190	c0	c20	HMP_2012	SRS018351	SRS018351	NODE_2211_length_11216_cov_3.99973	uVSC__vsearch_c190__c0__c20__R4__HMP_2012__SRS018351__NODE_2211_length_11216_cov_3.99973
VDB|0010-00C7-0-0002|M700-c2324-c0-c6	9861	M700	uVSG		uVSC	c2324	c0	c6	HMP_2012	SRS018351	SRS018351	NODE_2485_length_9861_cov_14.4338	uVSC__vsearch_c2324__c0__c6__R2__HMP_2012__SRS018351__NODE_2485_length_9861_cov_14.4338
VDB|0010-00C7-0-0003|M237-c1555-c0-c6	5524	M237	uVSG		uVSC	c1555	c0	c6	HMP_2012	SRS018351	SRS018351	NODE_4053_length_5524_cov_19.9664	uVSC__vsearch_c1555__c0__c6__R12__HMP_2012__SRS018351__NODE_4053_length_5524_cov_19.9664
VDB|0010-00C7-0-0004|M1147-c105-c1-c101	142560	M1147	uVSG		uVSC	c105	c1	c101	HMP_2012	SRS018351	SRS018351	NODE_52_length_142560_cov_62.468	uVSC__vsearch_c105__c1__c101__R100__HMP_2012__SRS018351__NODE_52_length_142560_cov_62.468
VDB|0010-00C7-0-0005|M460-c2090-c0-c12	1952	M460	uVSG		uVSC	c2090	c0	c12	HMP_2012	SRS018351	SRS018351	NODE_9597_length_1952_cov_2.58777	uVSC__vsearch_c2090__c0__c12__R3__HMP_2012__SRS018351__NODE_9597_length_1952_cov_2.58777
VDB|0010-00C8-0-0000|M1136-c133-c0-c16	50246	M1136	uVSG		uVSC	c133	c0	c16	HMP_2012	SRS018357	SRS018357	NODE_105_length_50246_cov_12.9134	uVSC__vsearch_c133__c0__c16__R14__HMP_2012__SRS018357__NODE_105_length_50246_cov_12.9134
VDB|0010-00C8-0-0001|M1135-c1843-c1-c14	1779	M1135	uVSG		uVSC	c1843	c1	c14	HMP_2012	SRS018357	SRS018357	NODE_15993_length_1779_cov_193.134	uVSC__vsearch_c1843__c1__c14__R2__HMP_2012__SRS018357__NODE_15993_length_1779_cov_193.134
VDB|0010-00C8-0-0002|M587-c1942-c0-c1	22625	M587	uVSG		uVSC	c1942	c0	c1	HMP_2012	SRS018357	SRS018357	NODE_336_length_22625_cov_8.77249	uVSC__vsearch_c1942__c0__c1__R4__HMP_2012__SRS018357__NODE_336_length_22625_cov_8.77249
VDB|0010-00C8-0-0003|M748-c2027-c0-c6	16672	M748	uVSG		uVSC	c2027	c0	c6	HMP_2012	SRS018357	SRS018357	NODE_580_length_16672_cov_12.7857	uVSC__vsearch_c2027__c0__c6__R6__HMP_2012__SRS018357__NODE_580_length_16672_cov_12.7857
VDB|0010-00C8-0-0004|M926-c1959-c0-c2	3680	M926	uVSG		uVSC	c1959	c0	c2	HMP_2012	SRS018357	SRS018357	NODE_6170_length_3680_cov_18.237	uVSC__vsearch_c1959__c0__c2__R2__HMP_2012__SRS018357__NODE_6170_length_3680_cov_18.237
VDB|0010-00C8-0-0005|M926-c3497-c0-c2	3136	M926	uVSG		uVSC	c3497	c0	c2	HMP_2012	SRS018357	SRS018357	NODE_7638_length_3136_cov_17.3288	uVSC__vsearch_c3497__c0__c2__R2__HMP_2012__SRS018357__NODE_7638_length_3136_cov_17.3288
VDB|0010-00C9-0-0000|M274-c1635-c0-c2	3590	M274	uVSG		uVSC	c1635	c0	c2	HMP_2012	SRS018359	SRS018359	NODE_1006_length_3590_cov_37.3926	uVSC__vsearch_c1635__c0__c2__R1__HMP_2012__SRS018359__NODE_1006_length_3590_cov_37.3926
VDB|0010-00C9-0-0001|M793-c2100-c0-c6	3456	M793	kVSG	NC_0049961_Streptococcus_phage_SM1	uVSC	c2100	c0	c6	HMP_2012	SRS018359	SRS018359	NODE_1086_length_3456_cov_13.8821	uVSC__vsearch_c2100__c0__c6__R3__HMP_2012__SRS018359__NODE_1086_length_3456_cov_13.8821
VDB|0010-00C9-0-0002|M683-c3336-c0-c0	11795	M683	uVSG		uVSC	c3336	c0	c0	HMP_2012	SRS018359	SRS018359	NODE_113_length_11795_cov_37.5072	uVSC__vsearch_c3336__c0__c0__R4__HMP_2012__SRS018359__NODE_113_length_11795_cov_37.5072
VDB|0010-00C9-0-0003|M1074-c3768-c0-c1	2680	M1074	uVSG		uVSC	c3768	c0	c1	HMP_2012	SRS018359	SRS018359	NODE_1642_length_2680_cov_2.59086	uVSC__vsearch_c3768__c0__c1__R1__HMP_2012__SRS018359__NODE_1642_length_2680_cov_2.59086
VDB|0010-00C9-0-0004|M72-c1194-c2-c4	2461	M72	uVSG		uVSC	c1194	c2	c4	HMP_2012	SRS018359	SRS018359	NODE_1851_length_2461_cov_25.7402	uVSC__vsearch_c1194__c2__c4__R1__HMP_2012__SRS018359__NODE_1851_length_2461_cov_25.7402
VDB|0010-00C9-0-0005|M670-c2717-c3-c2	5690	M670	uVSG		uVSC	c2717	c3	c2	HMP_2012	SRS018359	SRS018359	NODE_438_length_5690_cov_40.2862	uVSC__vsearch_c2717__c3__c2__R1__HMP_2012__SRS018359__NODE_438_length_5690_cov_40.2862
VDB|0010-00C9-0-0006|M683-c2744-c1-c0	5038	M683	uVSG		uVSC	c2744	c1	c0	HMP_2012	SRS018359	SRS018359	NODE_540_length_5038_cov_36.515	uVSC__vsearch_c2744__c1__c0__R1__HMP_2012__SRS018359__NODE_540_length_5038_cov_36.515
VDB|0010-00C9-0-0007|M884-c3284-c1-c0	4536	M884	uVSG		uVSC	c3284	c1	c0	HMP_2012	SRS018359	SRS018359	NODE_663_length_4536_cov_7.33073	uVSC__vsearch_c3284__c1__c0__R1__HMP_2012__SRS018359__NODE_663_length_4536_cov_7.33073
VDB|0010-00CA-0-0000|M526-c2320-c0-c5	13131	M526	uVSG		uVSC	c2320	c0	c5	HMP_2012	SRS018394	SRS018394	NODE_1331_length_13131_cov_5.08053	uVSC__vsearch_c2320__c0__c5__R1__HMP_2012__SRS018394__NODE_1331_length_13131_cov_5.08053
VDB|0010-00CA-0-0001|M364-c2230-c0-c3	2248	M364	uVSG		uVSC	c2230	c0	c3	HMP_2012	SRS018394	SRS018394	NODE_14035_length_2248_cov_5.9886	uVSC__vsearch_c2230__c0__c3__R1__HMP_2012__SRS018394__NODE_14035_length_2248_cov_5.9886
VDB|0010-00CA-0-0002|M748-c1776-c0-c6	24605	M748	uVSG		uVSC	c1776	c0	c6	HMP_2012	SRS018394	SRS018394	NODE_496_length_24605_cov_6.75075	uVSC__vsearch_c1776__c0__c6__R3__HMP_2012__SRS018394__NODE_496_length_24605_cov_6.75075
VDB|0010-00CB-0-0000|M831-c2390-c0-c2	8410	M831	uVSG		uVSC	c2390	c0	c2	HMP_2012	SRS018427	SRS018427	NODE_2494_length_8410_cov_5.64979	uVSC__vsearch_c2390__c0__c2__R3__HMP_2012__SRS018427__NODE_2494_length_8410_cov_5.64979
VDB|0010-00CB-0-0001|M831-c2153-c0-c12	6338	M831	uVSG		uVSC	c2153	c0	c12	HMP_2012	SRS018427	SRS018427	NODE_3350_length_6338_cov_4.30845	uVSC__vsearch_c2153__c0__c12__R1__HMP_2012__SRS018427__NODE_3350_length_6338_cov_4.30845
VDB|0010-00CB-0-0002|M850-c3191-c0-c7	5235	M850	uVSG		uVSC	c3191	c0	c7	HMP_2012	SRS018427	SRS018427	NODE_4082_length_5235_cov_11.6658	uVSC__vsearch_c3191__c0__c7__R3__HMP_2012__SRS018427__NODE_4082_length_5235_cov_11.6658
VDB|0010-00CB-0-0003|M855-c2416-c0-c32	3168	M855	uVSG		uVSC	c2416	c0	c32	HMP_2012	SRS018427	SRS018427	NODE_7423_length_3168_cov_2.87633	uVSC__vsearch_c2416__c0__c32__R1__HMP_2012__SRS018427__NODE_7423_length_3168_cov_2.87633
VDB|0010-00CC-0-0000|M499-c2244-c0-c17	10296	M499	uVSG		uVSC	c2244	c0	c17	HMP_2012	SRS018439	SRS018439	NODE_1473_length_10296_cov_103.573	uVSC__vsearch_c2244__c0__c17__R1__HMP_2012__SRS018439__NODE_1473_length_10296_cov_103.573
VDB|0010-00CC-0-0001|M837-c539-c0-c20	34138	M837	uVSG		uVSC	c539	c0	c20	HMP_2012	SRS018439	SRS018439	NODE_264_length_34138_cov_85.4177	uVSC__vsearch_c539__c0__c20__R15__HMP_2012__SRS018439__NODE_264_length_34138_cov_85.4177
VDB|0010-00CC-0-0002|M1215-c587-c0-c8	28355	M1215	uVSG		uVSC	c587	c0	c8	HMP_2012	SRS018439	SRS018439	NODE_340_length_28355_cov_33.0906	uVSC__vsearch_c587__c0__c8__R1__HMP_2012__SRS018439__NODE_340_length_28355_cov_33.0906
VDB|0010-00CC-0-0003|M561-c1131-c0-c8	3625	M561	uVSG		uVSC	c1131	c0	c8	HMP_2012	SRS018439	SRS018439	NODE_7319_length_3625_cov_3.98711	uVSC__vsearch_c1131__c0__c8__R2__HMP_2012__SRS018439__NODE_7319_length_3625_cov_3.98711
VDB|0010-00CD-0-0000|M748-c2828-c0-c0	6849	M748	uVSG		uVSC	c2828	c0	c0	HMP_2012	SRS018443	SRS018443	NODE_3229_length_6849_cov_12.5864	uVSC__vsearch_c2828__c0__c0__R3__HMP_2012__SRS018443__NODE_3229_length_6849_cov_12.5864
VDB|0010-00CE-0-0000|M533-c2363-c0-c1	5971	M533	uVSG		uVSC	c2363	c0	c1	HMP_2012	SRS018573	SRS018573	NODE_2795_length_5971_cov_3.80189	uVSC__vsearch_c2363__c0__c1__R2__HMP_2012__SRS018573__NODE_2795_length_5971_cov_3.80189
VDB|0010-00CE-0-0001|M748-c1776-c0-c5	26803	M748	uVSG		uVSC	c1776	c0	c5	HMP_2012	SRS018573	SRS018573	NODE_357_length_26803_cov_10.6533	uVSC__vsearch_c1776__c0__c5__R2__HMP_2012__SRS018573__NODE_357_length_26803_cov_10.6533
VDB|0010-00CF-0-0000|M305-c1688-c0-c7	5104	M305	uVSG		uVSC	c1688	c0	c7	HMP_2012	SRS018575	SRS018575	NODE_1458_length_5104_cov_7.57556	uVSC__vsearch_c1688__c0__c7__R6__HMP_2012__SRS018575__NODE_1458_length_5104_cov_7.57556
VDB|0010-00D0-0-0000|M1331-c473-c0-c2	39973	M1331	uVSG		uVSC	c473	c0	c2	HMP_2012	SRS018591	SRS018591	NODE_317_length_39973_cov_14.0507	uVSC__vsearch_c473__c0__c2__R5__HMP_2012__SRS018591__NODE_317_length_39973_cov_14.0507
VDB|0010-00D0-0-0001|M588-c2492-c0-c3	2054	M588	uVSG		uVSC	c2492	c0	c3	HMP_2012	SRS018591	SRS018591	NODE_8754_length_2054_cov_3.991	uVSC__vsearch_c2492__c0__c3__R1__HMP_2012__SRS018591__NODE_8754_length_2054_cov_3.991
VDB|0010-00D0-0-0002|M428-c1396-c0-c7	19355	M428	kVSG	NC_0182851_Streptococcus_phage_YMC2011	uVSC	c1396	c0	c7	HMP_2012	SRS018591	SRS018591	NODE_894_length_19355_cov_46.132	uVSC__vsearch_c1396__c0__c7__R2__HMP_2012__SRS018591__NODE_894_length_19355_cov_46.132
VDB|0010-00D0-0-0003|M1136-c133-c0-c0	85580	M1136	uVSG		uVSC	c133	c0	c0	HMP_2012	SRS018591	SRS018591	NODE_94_length_85580_cov_6.848	uVSC__vsearch_c133__c0__c0__R14__HMP_2012__SRS018591__NODE_94_length_85580_cov_6.848
VDB|0010-00D0-0-0004|M1325-c2510-c0-c10	1843	M1325	uVSG		uVSC	c2510	c0	c10	HMP_2012	SRS018591	SRS018591	NODE_9580_length_1843_cov_2.41219	uVSC__vsearch_c2510__c0__c10__R6__HMP_2012__SRS018591__NODE_9580_length_1843_cov_2.41219
VDB|0010-00D1-0-0000|M412-c744-c0-c47	58424	M412	uVSG		uVSC	c744	c0	c47	HMP_2012	SRS018656	SRS018656	NODE_201_length_58424_cov_7.48956	uVSC__vsearch_c744__c0__c47__R12__HMP_2012__SRS018656__NODE_201_length_58424_cov_7.48956
VDB|0010-00D1-0-0001|M1147-c105-c1-c27	155641	M1147	uVSG		uVSC	c105	c1	c27	HMP_2012	SRS018656	SRS018656	NODE_48_length_155641_cov_1708.18	uVSC__vsearch_c105__c1__c27__R106__HMP_2012__SRS018656__NODE_48_length_155641_cov_1708.18
VDB|0010-00D1-0-0002|M1288-c1475-c0-c0	15486	M1288	uVSG		uVSC	c1475	c0	c0	HMP_2012	SRS018656	SRS018656	NODE_655_length_15486_cov_661.453	uVSC__vsearch_c1475__c0__c0__R6__HMP_2012__SRS018656__NODE_655_length_15486_cov_661.453
VDB|0010-00D2-0-0000|M526-c2320-c0-c18	4854	M526	uVSG		uVSC	c2320	c0	c18	HMP_2012	SRS018665	SRS018665	NODE_6289_length_4854_cov_10.687	uVSC__vsearch_c2320__c0__c18__R1__HMP_2012__SRS018665__NODE_6289_length_4854_cov_10.687
VDB|0010-00D3-0-0000|M878-c3266-c0-c9	3054	M878	uVSG		uVSC	c3266	c0	c9	HMP_2012	SRS018739	SRS018739	NODE_11711_length_3054_cov_2.46049	uVSC__vsearch_c3266__c0__c9__R2__HMP_2012__SRS018739__NODE_11711_length_3054_cov_2.46049
VDB|0010-00D3-0-0001|M499-c2244-c0-c110	1687	M499	uVSG		uVSC	c2244	c0	c110	HMP_2012	SRS018739	SRS018739	NODE_21635_length_1687_cov_4.14338	uVSC__vsearch_c2244__c0__c110__R1__HMP_2012__SRS018739__NODE_21635_length_1687_cov_4.14338
VDB|0010-00D3-0-0002|M526-c2320-c0-c8	10582	M526	uVSG		uVSC	c2320	c0	c8	HMP_2012	SRS018739	SRS018739	NODE_2773_length_10582_cov_17.6661	uVSC__vsearch_c2320__c0__c8__R1__HMP_2012__SRS018739__NODE_2773_length_10582_cov_17.6661
VDB|0010-00D3-0-0003|M1113-c1479-c0-c6	7129	M1113	uVSG		uVSC	c1479	c0	c6	HMP_2012	SRS018739	SRS018739	NODE_4446_length_7129_cov_17.0735	uVSC__vsearch_c1479__c0__c6__R1__HMP_2012__SRS018739__NODE_4446_length_7129_cov_17.0735
VDB|0010-00D3-0-0004|M561-c2800-c0-c6	7029	M561	uVSG		uVSC	c2800	c0	c6	HMP_2012	SRS018739	SRS018739	NODE_4524_length_7029_cov_3.48767	uVSC__vsearch_c2800__c0__c6__R1__HMP_2012__SRS018739__NODE_4524_length_7029_cov_3.48767
VDB|0010-00D3-0-0005|M748-c2027-c0-c32	6356	M748	uVSG		uVSC	c2027	c0	c32	HMP_2012	SRS018739	SRS018739	NODE_5099_length_6356_cov_4.89732	uVSC__vsearch_c2027__c0__c32__R1__HMP_2012__SRS018739__NODE_5099_length_6356_cov_4.89732
VDB|0010-00D3-0-0006|M1325-c580-c0-c5	32993	M1325	uVSG		uVSC	c580	c0	c5	HMP_2012	SRS018739	SRS018739	NODE_624_length_32993_cov_5.16489	uVSC__vsearch_c580__c0__c5__R3__HMP_2012__SRS018739__NODE_624_length_32993_cov_5.16489
VDB|0010-00D3-0-0007|M1325-c673-c0-c4	5310	M1325	uVSG		uVSC	c673	c0	c4	HMP_2012	SRS018739	SRS018739	NODE_6320_length_5310_cov_15.2485	uVSC__vsearch_c673__c0__c4__R5__HMP_2012__SRS018739__NODE_6320_length_5310_cov_15.2485
VDB|0010-00D3-0-0008|M854-c3202-c0-c6	4645	M854	uVSG		uVSC	c3202	c0	c6	HMP_2012	SRS018739	SRS018739	NODE_7394_length_4645_cov_5.71111	uVSC__vsearch_c3202__c0__c6__R1__HMP_2012__SRS018739__NODE_7394_length_4645_cov_5.71111
VDB|0010-00D3-0-0009|M1325-c594-c0-c10	24772	M1325	uVSG		uVSC	c594	c0	c10	HMP_2012	SRS018739	SRS018739	NODE_920_length_24772_cov_9.53057	uVSC__vsearch_c594__c0__c10__R16__HMP_2012__SRS018739__NODE_920_length_24772_cov_9.53057
VDB|0010-00D3-0-000A|M587-c2489-c0-c16	3749	M587	uVSG		uVSC	c2489	c0	c16	HMP_2012	SRS018739	SRS018739	NODE_9383_length_3749_cov_2.64754	uVSC__vsearch_c2489__c0__c16__R1__HMP_2012__SRS018739__NODE_9383_length_3749_cov_2.64754
VDB|0010-00D4-0-0000|M1222-c609-c0-c5	12742	M1222	kVSG	NC_0223401_Propionibacterium_phage_PHL114L00|NC_0276211_Propionibacterium_phage_Wizzo|NC_0188521_Propionibacterium_phage_P100D|NC_0276201_Propionibacterium_phage_MrAK|NC_0419541_Propionibacterium_phage_Keiki|NC_0273701_Propionibacterium_phage_PHL179M00|NC_0273911_Propionibacterium_phage_PHL041M10|NC_0188391_Propionibacterium_phage_P144|NC_0272951_Propionibacterium_phage_PHL199M00|NC_0154531_Propionibacterium_phage_PAS50_endogenous_virus|NC_0276271_Propionibacterium_phage_Solid|NC_0274001_Propionibacterium_phage_PHL055N00|NC_0273891_Propionibacterium_phage_PHL141N00|NC_0223371_Propionibacterium_phage_PHL071N05|NC_0273571_Propionibacterium_phage_PHL025M00|NC_0274011_Propionibacterium_phage_PHL095N00|NC_0188421_Propionibacterium_phage_P11|NC_0223421_Propionibacterium_phage_PHL111M01|NC_0273361_Propionibacterium_phage_PHL009M11|NC_0188471_Propionibacterium_phage_ATCC29399B_T|NC_0095411_Propionibacterium_phage_PA6|NC_0276221_Propionibacterium_phage_Stormborn|NC_0310052_Propionibacterium_phage_QueenBey|NC_0273801_Propionibacterium_phage_PHL067M01|NC_0276251_Propionibacterium_phage_Kubed|NC_0273621_Propionibacterium_phage_PHL116M00|NC_0276281_Propionibacterium_phage_Lauchelly|NC_0273671_Propionibacterium_phage_PHL132N00|NC_0188381_Propionibacterium_phage_P100_A|NC_0273611_Propionibacterium_phage_PHL085N00|NC_0273541_Propionibacterium_phage_PHL301M00|NC_0276291_Propionibacterium_phage_Attacne|NC_0223411_Propionibacterium_phage_PHL113M01|NC_0223361_Propionibacterium_phage_PHL010M04|NC_0273711_Propionibacterium_phage_Pacnes_201215|NC_0273761_Propionibacterium_phage_PHL308M00|NC_0273861_Propionibacterium_phage_PHL152M00|NC_0273331_Propionibacterium_phage_PHL070N00|NC_0154541_Propionibacterium_phage_PAD20_endogenous_virus|NC_0188451_Propionibacterium_phage_P104A|NC_0223381_Propionibacterium_phage_PHL060L00|NC_0310841_Propionibacterium_phage_BruceLethal|NC_0289671_Propionibacterium_phage_PAC1|NC_0223341_Propionibacterium_phage_PHL112N00|NC_0273731_Propionibacterium_phage_PHL030N00|NC_0273461_Propionibacterium_phage_PHL171M01|NC_0276301_Propionibacterium_phage_Ouroboros|NC_0273851_Propionibacterium_phage_PHL092M00|NC_0311191_Propionibacterium_phage_Enoki|NC_0276261_Propionibacterium_phage_Procrass1|NC_0188401_Propionibacterium_phage_P100_1|NC_0286941_Propionibacterium_phage_PA114	kVSC	c609	c0	c5	HMP_2012	SRS018784	SRS018784	NODE_1_length_12742_cov_3.21384	kVSC__vsearch_c609__c0__c5__R71__HMP_2012__SRS018784__NODE_1_length_12742_cov_3.21384
VDB|0010-00D4-0-0001|M1222-c604-c0-c6	8585	M1222	kVSG	NC_0223401_Propionibacterium_phage_PHL114L00|NC_0276211_Propionibacterium_phage_Wizzo|NC_0188521_Propionibacterium_phage_P100D|NC_0276201_Propionibacterium_phage_MrAK|NC_0419541_Propionibacterium_phage_Keiki|NC_0273701_Propionibacterium_phage_PHL179M00|NC_0273911_Propionibacterium_phage_PHL041M10|NC_0188391_Propionibacterium_phage_P144|NC_0272951_Propionibacterium_phage_PHL199M00|NC_0154531_Propionibacterium_phage_PAS50_endogenous_virus|NC_0276271_Propionibacterium_phage_Solid|NC_0274001_Propionibacterium_phage_PHL055N00|NC_0273891_Propionibacterium_phage_PHL141N00|NC_0223371_Propionibacterium_phage_PHL071N05|NC_0273571_Propionibacterium_phage_PHL025M00|NC_0274011_Propionibacterium_phage_PHL095N00|NC_0188421_Propionibacterium_phage_P11|NC_0223421_Propionibacterium_phage_PHL111M01|NC_0273361_Propionibacterium_phage_PHL009M11|NC_0188471_Propionibacterium_phage_ATCC29399B_T|NC_0095411_Propionibacterium_phage_PA6|NC_0276221_Propionibacterium_phage_Stormborn|NC_0310052_Propionibacterium_phage_QueenBey|NC_0273801_Propionibacterium_phage_PHL067M01|NC_0276251_Propionibacterium_phage_Kubed|NC_0273621_Propionibacterium_phage_PHL116M00|NC_0276281_Propionibacterium_phage_Lauchelly|NC_0273671_Propionibacterium_phage_PHL132N00|NC_0188381_Propionibacterium_phage_P100_A|NC_0273611_Propionibacterium_phage_PHL085N00|NC_0273541_Propionibacterium_phage_PHL301M00|NC_0276291_Propionibacterium_phage_Attacne|NC_0223411_Propionibacterium_phage_PHL113M01|NC_0223361_Propionibacterium_phage_PHL010M04|NC_0273711_Propionibacterium_phage_Pacnes_201215|NC_0273761_Propionibacterium_phage_PHL308M00|NC_0273861_Propionibacterium_phage_PHL152M00|NC_0273331_Propionibacterium_phage_PHL070N00|NC_0154541_Propionibacterium_phage_PAD20_endogenous_virus|NC_0188451_Propionibacterium_phage_P104A|NC_0223381_Propionibacterium_phage_PHL060L00|NC_0310841_Propionibacterium_phage_BruceLethal|NC_0289671_Propionibacterium_phage_PAC1|NC_0223341_Propionibacterium_phage_PHL112N00|NC_0273731_Propionibacterium_phage_PHL030N00|NC_0273461_Propionibacterium_phage_PHL171M01|NC_0276301_Propionibacterium_phage_Ouroboros|NC_0273851_Propionibacterium_phage_PHL092M00|NC_0311191_Propionibacterium_phage_Enoki|NC_0276261_Propionibacterium_phage_Procrass1|NC_0188401_Propionibacterium_phage_P100_1|NC_0286941_Propionibacterium_phage_PA114	kVSC	c604	c0	c6	HMP_2012	SRS018784	SRS018784	NODE_2_length_8585_cov_3.30492	kVSC__vsearch_c604__c0__c6__R71__HMP_2012__SRS018784__NODE_2_length_8585_cov_3.30492
VDB|0010-00D5-0-0000|M1325-c2501-c0-c5	2272	M1325	uVSG		uVSC	c2501	c0	c5	HMP_2012	SRS018791	SRS018791	NODE_10542_length_2272_cov_12.6049	uVSC__vsearch_c2501__c0__c5__R6__HMP_2012__SRS018791__NODE_10542_length_2272_cov_12.6049
VDB|0010-00D5-0-0001|M1325-c3121-c0-c1	1884	M1325	uVSG		uVSC	c3121	c0	c1	HMP_2012	SRS018791	SRS018791	NODE_12618_length_1884_cov_10.3166	uVSC__vsearch_c3121__c0__c1__R2__HMP_2012__SRS018791__NODE_12618_length_1884_cov_10.3166
VDB|0010-00D5-0-0002|M1247-c943-c0-c13	13021	M1247	kVSG	NC_0018251_Streptococcus_phage_Cp1|NC_0421141_Streptococcus_phage_Cp7	uVSC	c943	c0	c13	HMP_2012	SRS018791	SRS018791	NODE_1293_length_13021_cov_11.1671	uVSC__vsearch_c943__c0__c13__R4__HMP_2012__SRS018791__NODE_1293_length_13021_cov_11.1671
VDB|0010-00D5-0-0003|M73-c1886-c0-c0	12542	M73	uVSG		uVSC	c1886	c0	c0	HMP_2012	SRS018791	SRS018791	NODE_1359_length_12542_cov_56.2024	uVSC__vsearch_c1886__c0__c0__R3__HMP_2012__SRS018791__NODE_1359_length_12542_cov_56.2024
VDB|0010-00D5-0-0004|M502-c3773-c0-c0	9812	M502	uVSG		uVSC	c3773	c0	c0	HMP_2012	SRS018791	SRS018791	NODE_1868_length_9812_cov_6.86389	uVSC__vsearch_c3773__c0__c0__R1__HMP_2012__SRS018791__NODE_1868_length_9812_cov_6.86389
VDB|0010-00D5-0-0005|M1331-c473-c0-c10	37700	M1331	uVSG		uVSC	c473	c0	c10	HMP_2012	SRS018791	SRS018791	NODE_219_length_37700_cov_7.79787	uVSC__vsearch_c473__c0__c10__R5__HMP_2012__SRS018791__NODE_219_length_37700_cov_7.79787
VDB|0010-00D5-0-0006|M1227-c1019-c0-c0	36679	M1227	uVSG		uVSC	c1019	c0	c0	HMP_2012	SRS018791	SRS018791	NODE_230_length_36679_cov_29.5139	uVSC__vsearch_c1019__c0__c0__R16__HMP_2012__SRS018791__NODE_230_length_36679_cov_29.5139
VDB|0010-00D5-0-0007|M969-c1128-c0-c14	28945	M969	uVSG		uVSC	c1128	c0	c14	HMP_2012	SRS018791	SRS018791	NODE_371_length_28945_cov_7.52984	uVSC__vsearch_c1128__c0__c14__R6__HMP_2012__SRS018791__NODE_371_length_28945_cov_7.52984
VDB|0010-00D5-0-0008|M1325-c1534-c0-c5	3299	M1325	uVSG		uVSC	c1534	c0	c5	HMP_2012	SRS018791	SRS018791	NODE_7184_length_3299_cov_11.8083	uVSC__vsearch_c1534__c0__c5__R3__HMP_2012__SRS018791__NODE_7184_length_3299_cov_11.8083
VDB|0010-00D5-0-0009|M482-c789-c0-c23	16070	M482	uVSG		uVSC	c789	c0	c23	HMP_2012	SRS018791	SRS018791	NODE_958_length_16070_cov_152.896	uVSC__vsearch_c789__c0__c23__R9__HMP_2012__SRS018791__NODE_958_length_16070_cov_152.896
VDB|0010-00D6-0-0000|M914-c1802-c1-c7	1815	M914	uVSG		uVSC	c1802	c1	c7	HMP_2012	SRS018817	SRS018817	NODE_12947_length_1815_cov_3.45739	uVSC__vsearch_c1802__c1__c7__R1__HMP_2012__SRS018817__NODE_12947_length_1815_cov_3.45739
VDB|0010-00D6-0-0001|M862-c902-c0-c3	13643	M862	uVSG		uVSC	c902	c0	c3	HMP_2012	SRS018817	SRS018817	NODE_1299_length_13643_cov_34.1913	uVSC__vsearch_c902__c0__c3__R4__HMP_2012__SRS018817__NODE_1299_length_13643_cov_34.1913
VDB|0010-00D6-0-0002|M406-c132-c0-c4	45727	M406	uVSG		uVSC	c132	c0	c4	HMP_2012	SRS018817	SRS018817	NODE_292_length_45727_cov_10.8454	uVSC__vsearch_c132__c0__c4__R79__HMP_2012__SRS018817__NODE_292_length_45727_cov_10.8454
VDB|0010-00D6-0-0003|M1333-c118-c0-c156	33696	M1333	uVSG		uVSC	c118	c0	c156	HMP_2012	SRS018817	SRS018817	NODE_417_length_33696_cov_15.2768	uVSC__vsearch_c118__c0__c156__R2__HMP_2012__SRS018817__NODE_417_length_33696_cov_15.2768
VDB|0010-00D6-0-0004|M334-c1756-c0-c14	4690	M334	uVSG		uVSC	c1756	c0	c14	HMP_2012	SRS018817	SRS018817	NODE_4377_length_4690_cov_4.48695	uVSC__vsearch_c1756__c0__c14__R12__HMP_2012__SRS018817__NODE_4377_length_4690_cov_4.48695
VDB|0010-00D6-0-0005|M1333-c118-c0-c163	30715	M1333	uVSG		uVSC	c118	c0	c163	HMP_2012	SRS018817	SRS018817	NODE_463_length_30715_cov_15.1115	uVSC__vsearch_c118__c0__c163__R3__HMP_2012__SRS018817__NODE_463_length_30715_cov_15.1115
VDB|0010-00D6-0-0006|M1333-c957-c0-c15	25453	M1333	uVSG		uVSC	c957	c0	c15	HMP_2012	SRS018817	SRS018817	NODE_586_length_25453_cov_13.6867	uVSC__vsearch_c957__c0__c15__R7__HMP_2012__SRS018817__NODE_586_length_25453_cov_13.6867
VDB|0010-00D6-0-0007|M412-c744-c0-c1	125101	M412	uVSG		uVSC	c744	c0	c1	HMP_2012	SRS018817	SRS018817	NODE_63_length_125101_cov_10.654	uVSC__vsearch_c744__c0__c1__R12__HMP_2012__SRS018817__NODE_63_length_125101_cov_10.654
VDB|0010-00D6-0-0008|M1110-c2124-c0-c75	18600	M1110	uVSG		uVSC	c2124	c0	c75	HMP_2012	SRS018817	SRS018817	NODE_870_length_18600_cov_18.6709	uVSC__vsearch_c2124__c0__c75__R3__HMP_2012__SRS018817__NODE_870_length_18600_cov_18.6709
VDB|0010-00D6-0-0009|M453-c67-c1-c20	98251	M453	uVSG		uVSC	c67	c1	c20	HMP_2012	SRS018817	SRS018817	NODE_91_length_98251_cov_531.441	uVSC__vsearch_c67__c1__c20__R52__HMP_2012__SRS018817__NODE_91_length_98251_cov_531.441
VDB|0010-00D7-0-0000|M872-c3436-c0-c0	4933	M872	uVSG		uVSC	c3436	c0	c0	HMP_2012	SRS018969	SRS018969	NODE_2018_length_4933_cov_4.21484	uVSC__vsearch_c3436__c0__c0__R3__HMP_2012__SRS018969__NODE_2018_length_4933_cov_4.21484
VDB|0010-00D7-0-0001|M1111-c3891-c0-c0	4542	M1111	uVSG		uVSC	c3891	c0	c0	HMP_2012	SRS018969	SRS018969	NODE_2294_length_4542_cov_9.21885	uVSC__vsearch_c3891__c0__c0__R4__HMP_2012__SRS018969__NODE_2294_length_4542_cov_9.21885
VDB|0010-00D7-0-0002|M309-c853-c0-c1	3228	M309	uVSG		uVSC	c853	c0	c1	HMP_2012	SRS018969	SRS018969	NODE_3791_length_3228_cov_4.15285	uVSC__vsearch_c853__c0__c1__R4__HMP_2012__SRS018969__NODE_3791_length_3228_cov_4.15285
VDB|0010-00D7-0-0003|M872-c3852-c0-c6	3004	M872	uVSG		uVSC	c3852	c0	c6	HMP_2012	SRS018969	SRS018969	NODE_4195_length_3004_cov_4.27738	uVSC__vsearch_c3852__c0__c6__R1__HMP_2012__SRS018969__NODE_4195_length_3004_cov_4.27738
VDB|0010-00D7-0-0004|M662-c2702-c0-c0	12119	M662	uVSG		uVSC	c2702	c0	c0	HMP_2012	SRS018969	SRS018969	NODE_462_length_12119_cov_11.9053	uVSC__vsearch_c2702__c0__c0__R2__HMP_2012__SRS018969__NODE_462_length_12119_cov_11.9053
VDB|0010-00D7-0-0005|M161-c2780-c0-c8	2288	M161	uVSG		uVSC	c2780	c0	c8	HMP_2012	SRS018969	SRS018969	NODE_6105_length_2288_cov_3.87953	uVSC__vsearch_c2780__c0__c8__R1__HMP_2012__SRS018969__NODE_6105_length_2288_cov_3.87953
VDB|0010-00D7-0-0006|M309-c1539-c0-c2	2268	M309	uVSG		uVSC	c1539	c0	c2	HMP_2012	SRS018969	SRS018969	NODE_6178_length_2268_cov_4.1934	uVSC__vsearch_c1539__c0__c2__R3__HMP_2012__SRS018969__NODE_6178_length_2268_cov_4.1934
VDB|0010-00D7-0-0007|M161-c1149-c0-c16	1552	M161	uVSG		uVSC	c1149	c0	c16	HMP_2012	SRS018969	SRS018969	NODE_9858_length_1552_cov_4.42285	uVSC__vsearch_c1149__c0__c16__R1__HMP_2012__SRS018969__NODE_9858_length_1552_cov_4.42285
VDB|0010-00D8-0-0000|M676-c1819-c0-c4	2305	M676	uVSG		uVSC	c1819	c0	c4	HMP_2012	SRS018971	SRS018971	NODE_2712_length_2305_cov_2.98489	uVSC__vsearch_c1819__c0__c4__R1__HMP_2012__SRS018971__NODE_2712_length_2305_cov_2.98489
VDB|0010-00D9-0-0000|M1222-c612-c0-c8	29573	M1222	kVSG	NC_0223401_Propionibacterium_phage_PHL114L00|NC_0276211_Propionibacterium_phage_Wizzo|NC_0188521_Propionibacterium_phage_P100D|NC_0276201_Propionibacterium_phage_MrAK|NC_0419541_Propionibacterium_phage_Keiki|NC_0273701_Propionibacterium_phage_PHL179M00|NC_0273911_Propionibacterium_phage_PHL041M10|NC_0188391_Propionibacterium_phage_P144|NC_0272951_Propionibacterium_phage_PHL199M00|NC_0154531_Propionibacterium_phage_PAS50_endogenous_virus|NC_0276271_Propionibacterium_phage_Solid|NC_0274001_Propionibacterium_phage_PHL055N00|NC_0273891_Propionibacterium_phage_PHL141N00|NC_0223371_Propionibacterium_phage_PHL071N05|NC_0273571_Propionibacterium_phage_PHL025M00|NC_0274011_Propionibacterium_phage_PHL095N00|NC_0188421_Propionibacterium_phage_P11|NC_0223421_Propionibacterium_phage_PHL111M01|NC_0273361_Propionibacterium_phage_PHL009M11|NC_0188471_Propionibacterium_phage_ATCC29399B_T|NC_0095411_Propionibacterium_phage_PA6|NC_0276221_Propionibacterium_phage_Stormborn|NC_0310052_Propionibacterium_phage_QueenBey|NC_0273801_Propionibacterium_phage_PHL067M01|NC_0276251_Propionibacterium_phage_Kubed|NC_0273621_Propionibacterium_phage_PHL116M00|NC_0276281_Propionibacterium_phage_Lauchelly|NC_0273671_Propionibacterium_phage_PHL132N00|NC_0188381_Propionibacterium_phage_P100_A|NC_0273611_Propionibacterium_phage_PHL085N00|NC_0273541_Propionibacterium_phage_PHL301M00|NC_0276291_Propionibacterium_phage_Attacne|NC_0223411_Propionibacterium_phage_PHL113M01|NC_0223361_Propionibacterium_phage_PHL010M04|NC_0273711_Propionibacterium_phage_Pacnes_201215|NC_0273761_Propionibacterium_phage_PHL308M00|NC_0273861_Propionibacterium_phage_PHL152M00|NC_0273331_Propionibacterium_phage_PHL070N00|NC_0154541_Propionibacterium_phage_PAD20_endogenous_virus|NC_0188451_Propionibacterium_phage_P104A|NC_0223381_Propionibacterium_phage_PHL060L00|NC_0310841_Propionibacterium_phage_BruceLethal|NC_0289671_Propionibacterium_phage_PAC1|NC_0223341_Propionibacterium_phage_PHL112N00|NC_0273731_Propionibacterium_phage_PHL030N00|NC_0273461_Propionibacterium_phage_PHL171M01|NC_0276301_Propionibacterium_phage_Ouroboros|NC_0273851_Propionibacterium_phage_PHL092M00|NC_0311191_Propionibacterium_phage_Enoki|NC_0276261_Propionibacterium_phage_Procrass1|NC_0188401_Propionibacterium_phage_P100_1|NC_0286941_Propionibacterium_phage_PA114	kVSC	c612	c0	c8	HMP_2012	SRS018981	SRS018981	NODE_1_length_29573_cov_15.31	kVSC__vsearch_c612__c0__c8__R72__HMP_2012__SRS018981__NODE_1_length_29573_cov_15.31
VDB|0010-00DA-0-0000|M1191-c52-c0-c1	137949	M1191	kVSG	NC_0289621_Staphylococcus_phage_phiIPLAC1C	kVSC	c52	c0	c1	HMP_2012	SRS019016	SRS019016	NODE_13_length_137949_cov_21.9062	kVSC__vsearch_c52__c0__c1__R3__HMP_2012__SRS019016__NODE_13_length_137949_cov_21.9062
VDB|0010-00DB-0-0000|M561-c2800-c0-c16	1857	M561	uVSG		uVSC	c2800	c0	c16	HMP_2012	SRS019022	SRS019022	NODE_10194_length_1857_cov_1.697	uVSC__vsearch_c2800__c0__c16__R1__HMP_2012__SRS019022__NODE_10194_length_1857_cov_1.697
VDB|0010-00DB-0-0001|M748-c2027-c0-c74	1831	M748	uVSG		uVSC	c2027	c0	c74	HMP_2012	SRS019022	SRS019022	NODE_10372_length_1831_cov_3.43806	uVSC__vsearch_c2027__c0__c74__R1__HMP_2012__SRS019022__NODE_10372_length_1831_cov_3.43806
VDB|0010-00DB-0-0002|M750-c2937-c2-c10	1629	M750	uVSG		uVSC	c2937	c2	c10	HMP_2012	SRS019022	SRS019022	NODE_11630_length_1629_cov_21.8507	uVSC__vsearch_c2937__c2__c10__R1__HMP_2012__SRS019022__NODE_11630_length_1629_cov_21.8507
VDB|0010-00DB-0-0003|M1129-c3419-c0-c20	1510	M1129	uVSG		uVSC	c3419	c0	c20	HMP_2012	SRS019022	SRS019022	NODE_12583_length_1510_cov_3.48522	uVSC__vsearch_c3419__c0__c20__R1__HMP_2012__SRS019022__NODE_12583_length_1510_cov_3.48522
VDB|0010-00DB-0-0004|M18-c1029-c4-c3	7089	M18	uVSG		uVSC	c1029	c4	c3	HMP_2012	SRS019022	SRS019022	NODE_2123_length_7089_cov_4.71154	uVSC__vsearch_c1029__c4__c3__R1__HMP_2012__SRS019022__NODE_2123_length_7089_cov_4.71154
VDB|0010-00DB-0-0005|M499-c2244-c0-c47	5200	M499	uVSG		uVSC	c2244	c0	c47	HMP_2012	SRS019022	SRS019022	NODE_3171_length_5200_cov_36.255	uVSC__vsearch_c2244__c0__c47__R1__HMP_2012__SRS019022__NODE_3171_length_5200_cov_36.255
VDB|0010-00DB-0-0006|M1343-c835-c0-c5	4824	M1343	uVSG		uVSC	c835	c0	c5	HMP_2012	SRS019022	SRS019022	NODE_3506_length_4824_cov_8.33277	uVSC__vsearch_c835__c0__c5__R1__HMP_2012__SRS019022__NODE_3506_length_4824_cov_8.33277
VDB|0010-00DB-0-0007|M73-c3646-c0-c4	4773	M73	uVSG		uVSC	c3646	c0	c4	HMP_2012	SRS019022	SRS019022	NODE_3562_length_4773_cov_4.99873	uVSC__vsearch_c3646__c0__c4__R2__HMP_2012__SRS019022__NODE_3562_length_4773_cov_4.99873
VDB|0010-00DB-0-0008|M1325-c580-c0-c20	18197	M1325	uVSG		uVSC	c580	c0	c20	HMP_2012	SRS019022	SRS019022	NODE_620_length_18197_cov_5.1389	uVSC__vsearch_c580__c0__c20__R3__HMP_2012__SRS019022__NODE_620_length_18197_cov_5.1389
VDB|0010-00DB-0-0009|M475-c3328-c0-c13	2235	M475	uVSG		uVSC	c3328	c0	c13	HMP_2012	SRS019022	SRS019022	NODE_8399_length_2235_cov_3.05092	uVSC__vsearch_c3328__c0__c13__R2__HMP_2012__SRS019022__NODE_8399_length_2235_cov_3.05092
VDB|0010-00DC-0-0000|M522-c2312-c3-c8	2851	M522	uVSG		uVSC	c2312	c3	c8	HMP_2012	SRS019024	SRS019024	NODE_548_length_2851_cov_7.70494	uVSC__vsearch_c2312__c3__c8__R3__HMP_2012__SRS019024__NODE_548_length_2851_cov_7.70494
VDB|0010-00DD-0-0000|M410-c288-c0-c5	23446	M410	kVSG	NC_0052941_Streptococcus_prophage_EJ1	kVSC	c288	c0	c5	HMP_2012	SRS019025	SRS019025	NODE_19_length_23446_cov_17.0112	kVSC__vsearch_c288__c0__c5__R3__HMP_2012__SRS019025__NODE_19_length_23446_cov_17.0112
VDB|0010-00DD-0-0001|M748-c1776-c0-c26	4517	M748	uVSG		uVSC	c1776	c0	c26	HMP_2012	SRS019025	SRS019025	NODE_599_length_4517_cov_1.94307	uVSC__vsearch_c1776__c0__c26__R2__HMP_2012__SRS019025__NODE_599_length_4517_cov_1.94307
VDB|0010-00DE-0-0000|M1331-c1774-c0-c6	2014	M1331	uVSG		uVSC	c1774	c0	c6	HMP_2012	SRS019026	SRS019026	NODE_11419_length_2014_cov_6.47626	uVSC__vsearch_c1774__c0__c6__R1__HMP_2012__SRS019026__NODE_11419_length_2014_cov_6.47626
VDB|0010-00DE-0-0001|M894-c1065-c0-c14	1930	M894	uVSG		uVSC	c1065	c0	c14	HMP_2012	SRS019026	SRS019026	NODE_11995_length_1930_cov_4.05173	uVSC__vsearch_c1065__c0__c14__R1__HMP_2012__SRS019026__NODE_11995_length_1930_cov_4.05173
VDB|0010-00DE-0-0002|M475-c3328-c0-c0	7573	M475	uVSG		uVSC	c3328	c0	c0	HMP_2012	SRS019026	SRS019026	NODE_2176_length_7573_cov_4.94014	uVSC__vsearch_c3328__c0__c0__R2__HMP_2012__SRS019026__NODE_2176_length_7573_cov_4.94014
VDB|0010-00DE-0-0003|M1227-c2322-c0-c0	5506	M1227	uVSG		uVSC	c2322	c0	c0	HMP_2012	SRS019026	SRS019026	NODE_3359_length_5506_cov_9.75216	uVSC__vsearch_c2322__c0__c0__R4__HMP_2012__SRS019026__NODE_3359_length_5506_cov_9.75216
VDB|0010-00DE-0-0004|M748-c2027-c0-c42	4453	M748	uVSG		uVSC	c2027	c0	c42	HMP_2012	SRS019026	SRS019026	NODE_4467_length_4453_cov_5.74034	uVSC__vsearch_c2027__c0__c42__R1__HMP_2012__SRS019026__NODE_4467_length_4453_cov_5.74034
VDB|0010-00DE-0-0005|M748-c2027-c0-c46	4391	M748	uVSG		uVSC	c2027	c0	c46	HMP_2012	SRS019026	SRS019026	NODE_4545_length_4391_cov_5.56688	uVSC__vsearch_c2027__c0__c46__R1__HMP_2012__SRS019026__NODE_4545_length_4391_cov_5.56688
VDB|0010-00DE-0-0006|M499-c2244-c0-c60	4155	M499	uVSG		uVSC	c2244	c0	c60	HMP_2012	SRS019026	SRS019026	NODE_4852_length_4155_cov_25.9812	uVSC__vsearch_c2244__c0__c60__R1__HMP_2012__SRS019026__NODE_4852_length_4155_cov_25.9812
VDB|0010-00DE-0-0007|M1325-c2501-c0-c1	3417	M1325	uVSG		uVSC	c2501	c0	c1	HMP_2012	SRS019026	SRS019026	NODE_6094_length_3417_cov_2.3483	uVSC__vsearch_c2501__c0__c1__R7__HMP_2012__SRS019026__NODE_6094_length_3417_cov_2.3483
VDB|0010-00DE-0-0008|M1111-c3866-c0-c2	2694	M1111	uVSG		uVSC	c3866	c0	c2	HMP_2012	SRS019026	SRS019026	NODE_8054_length_2694_cov_65.6908	uVSC__vsearch_c3866__c0__c2__R3__HMP_2012__SRS019026__NODE_8054_length_2694_cov_65.6908
VDB|0010-00DF-0-0000|M161-c2076-c0-c8	1683	M161	uVSG		uVSC	c2076	c0	c8	HMP_2012	SRS019027	SRS019027	NODE_11561_length_1683_cov_3.18735	uVSC__vsearch_c2076__c0__c8__R1__HMP_2012__SRS019027__NODE_11561_length_1683_cov_3.18735
VDB|0010-00DF-0-0001|M894-c1065-c0-c9	8914	M894	uVSG		uVSC	c1065	c0	c9	HMP_2012	SRS019027	SRS019027	NODE_1384_length_8914_cov_3.93487	uVSC__vsearch_c1065__c0__c9__R1__HMP_2012__SRS019027__NODE_1384_length_8914_cov_3.93487
VDB|0010-00DF-0-0002|M1227-c2235-c0-c1	6181	M1227	uVSG		uVSC	c2235	c0	c1	HMP_2012	SRS019027	SRS019027	NODE_2348_length_6181_cov_6.34868	uVSC__vsearch_c2235__c0__c1__R3__HMP_2012__SRS019027__NODE_2348_length_6181_cov_6.34868
VDB|0010-00DF-0-0003|M1296-c2316-c0-c3	5569	M1296	uVSG		uVSC	c2316	c0	c3	HMP_2012	SRS019027	SRS019027	NODE_2713_length_5569_cov_8.68643	uVSC__vsearch_c2316__c0__c3__R3__HMP_2012__SRS019027__NODE_2713_length_5569_cov_8.68643
VDB|0010-00DF-0-0004|M475-c2109-c0-c1	5032	M475	uVSG		uVSC	c2109	c0	c1	HMP_2012	SRS019027	SRS019027	NODE_3150_length_5032_cov_3.392	uVSC__vsearch_c2109__c0__c1__R2__HMP_2012__SRS019027__NODE_3150_length_5032_cov_3.392
VDB|0010-00DF-0-0005|M1227-c2415-c0-c10	3343	M1227	uVSG		uVSC	c2415	c0	c10	HMP_2012	SRS019027	SRS019027	NODE_5326_length_3343_cov_2.39568	uVSC__vsearch_c2415__c0__c10__R2__HMP_2012__SRS019027__NODE_5326_length_3343_cov_2.39568
VDB|0010-00DF-0-0006|M161-c2633-c0-c5	2908	M161	uVSG		uVSC	c2633	c0	c5	HMP_2012	SRS019027	SRS019027	NODE_6346_length_2908_cov_3.43954	uVSC__vsearch_c2633__c0__c5__R1__HMP_2012__SRS019027__NODE_6346_length_2908_cov_3.43954
VDB|0010-00DF-0-0007|M161-c1401-c0-c4	2651	M161	uVSG		uVSC	c1401	c0	c4	HMP_2012	SRS019027	SRS019027	NODE_7023_length_2651_cov_2.89253	uVSC__vsearch_c1401__c0__c4__R1__HMP_2012__SRS019027__NODE_7023_length_2651_cov_2.89253
VDB|0010-00DF-0-0008|M161-c2997-c0-c3	2459	M161	uVSG		uVSC	c2997	c0	c3	HMP_2012	SRS019027	SRS019027	NODE_7657_length_2459_cov_2.63561	uVSC__vsearch_c2997__c0__c3__R1__HMP_2012__SRS019027__NODE_7657_length_2459_cov_2.63561
VDB|0010-00DF-0-0009|M377-c193-c0-c17	60613	M377	uVSG		uVSC	c193	c0	c17	HMP_2012	SRS019027	SRS019027	NODE_76_length_60613_cov_58.824	uVSC__vsearch_c193__c0__c17__R9__HMP_2012__SRS019027__NODE_76_length_60613_cov_58.824
VDB|0010-00DF-0-000A|M1227-c3052-c2-c2	2246	M1227	uVSG		uVSC	c3052	c2	c2	HMP_2012	SRS019027	SRS019027	NODE_8438_length_2246_cov_2.80055	uVSC__vsearch_c3052__c2__c2__R1__HMP_2012__SRS019027__NODE_8438_length_2246_cov_2.80055
VDB|0010-00DF-0-000B|M161-c2076-c0-c7	2159	M161	uVSG		uVSC	c2076	c0	c7	HMP_2012	SRS019027	SRS019027	NODE_8816_length_2159_cov_2.77804	uVSC__vsearch_c2076__c0__c7__R1__HMP_2012__SRS019027__NODE_8816_length_2159_cov_2.77804
VDB|0010-00E0-0-0000|M1312-c2825-c0-c11	2448	M1312	kVSG	NC_0319201_Streptococcus_phage_phiARI0004|NC_0030502_Streptococcus_pneumoniae_bacteriophage_MM1|NC_0319131_Streptococcus_phage_phiARI04601|NC_0319011_Streptococcus_phage_phiARI01311|NC_0243611_Streptococcus_phage_DCC1738|NC_0319231_Streptococcus_phage_phiARI04682|NC_0227911_Streptococcus_phage_phiBHN167|NC_0243701_Streptococcus_phage_IC1_complete_sequence|NC_0319421_Streptococcus_phage_phiARI0462|NC_0243571_Streptococcus_phage_K13_complete_sequence|NC_0319101_Streptococcus_phage_phiARI0031|NC_0309461_Streptococcus_phage_phiARI0923|NC_0319291_Streptococcus_phage_phiARI04681|NC_0319071_Streptococcus_phage_phiARI0746|NC_0319411_Streptococcus_phage_phiARI01312|NC_0273961_Streptococcus_phage_SpSL1|NC_0127561_Streptococcus_phage_PH10	uVSC	c2825	c0	c11	HMP_2012	SRS019028	SRS019028	NODE_12287_length_2448_cov_9.87631	uVSC__vsearch_c2825__c0__c11__R2__HMP_2012__SRS019028__NODE_12287_length_2448_cov_9.87631
VDB|0010-00E0-0-0001|M587-c2603-c0-c3	13199	M587	uVSG		uVSC	c2603	c0	c3	HMP_2012	SRS019028	SRS019028	NODE_1238_length_13199_cov_4.21356	uVSC__vsearch_c2603__c0__c3__R4__HMP_2012__SRS019028__NODE_1238_length_13199_cov_4.21356
VDB|0010-00E0-0-0002|M482-c2598-c0-c15	2147	M482	uVSG		uVSC	c2598	c0	c15	HMP_2012	SRS019028	SRS019028	NODE_14335_length_2147_cov_3.69503	uVSC__vsearch_c2598__c0__c15__R3__HMP_2012__SRS019028__NODE_14335_length_2147_cov_3.69503
VDB|0010-00E0-0-0003|M431-c2298-c0-c25	2142	M431	uVSG		uVSC	c2298	c0	c25	HMP_2012	SRS019028	SRS019028	NODE_14378_length_2142_cov_3.45232	uVSC__vsearch_c2298__c0__c25__R3__HMP_2012__SRS019028__NODE_14378_length_2142_cov_3.45232
VDB|0010-00E0-0-0004|M526-c2320-c0-c24	3347	M526	uVSG		uVSC	c2320	c0	c24	HMP_2012	SRS019028	SRS019028	NODE_8585_length_3347_cov_19.3791	uVSC__vsearch_c2320__c0__c24__R1__HMP_2012__SRS019028__NODE_8585_length_3347_cov_19.3791
VDB|0010-00E1-0-0000|M336-c3758-c0-c9	2297	M336	uVSG		uVSC	c3758	c0	c9	HMP_2012	SRS019029	SRS019029	NODE_11681_length_2297_cov_2.80999	uVSC__vsearch_c3758__c0__c9__R2__HMP_2012__SRS019029__NODE_11681_length_2297_cov_2.80999
VDB|0010-00E1-0-0001|M854-c3202-c0-c0	7764	M854	uVSG		uVSC	c3202	c0	c0	HMP_2012	SRS019029	SRS019029	NODE_2346_length_7764_cov_3.49008	uVSC__vsearch_c3202__c0__c0__R1__HMP_2012__SRS019029__NODE_2346_length_7764_cov_3.49008
VDB|0010-00E1-0-0002|M748-c2027-c0-c37	5055	M748	uVSG		uVSC	c2027	c0	c37	HMP_2012	SRS019029	SRS019029	NODE_4131_length_5055_cov_3.3744	uVSC__vsearch_c2027__c0__c37__R1__HMP_2012__SRS019029__NODE_4131_length_5055_cov_3.3744
VDB|0010-00E2-0-0000|M253-c1588-c0-c0	10889	M253	uVSG		uVSC	c1588	c0	c0	HMP_2012	SRS019030	SRS019030	NODE_1934_length_10889_cov_10.7773	uVSC__vsearch_c1588__c0__c0__R3__HMP_2012__SRS019030__NODE_1934_length_10889_cov_10.7773
VDB|0010-00E2-0-0001|M305-c1704-c0-c75	4080	M305	uVSG		uVSC	c1704	c0	c75	HMP_2012	SRS019030	SRS019030	NODE_4952_length_4080_cov_3.79975	uVSC__vsearch_c1704__c0__c75__R6__HMP_2012__SRS019030__NODE_4952_length_4080_cov_3.79975
VDB|0010-00E3-0-0000|M1222-c653-c0-c1	5098	M1222	kVSG	NC_0223401_Propionibacterium_phage_PHL114L00|NC_0276211_Propionibacterium_phage_Wizzo|NC_0188521_Propionibacterium_phage_P100D|NC_0276201_Propionibacterium_phage_MrAK|NC_0419541_Propionibacterium_phage_Keiki|NC_0273701_Propionibacterium_phage_PHL179M00|NC_0273911_Propionibacterium_phage_PHL041M10|NC_0188391_Propionibacterium_phage_P144|NC_0272951_Propionibacterium_phage_PHL199M00|NC_0154531_Propionibacterium_phage_PAS50_endogenous_virus|NC_0276271_Propionibacterium_phage_Solid|NC_0274001_Propionibacterium_phage_PHL055N00|NC_0273891_Propionibacterium_phage_PHL141N00|NC_0223371_Propionibacterium_phage_PHL071N05|NC_0273571_Propionibacterium_phage_PHL025M00|NC_0274011_Propionibacterium_phage_PHL095N00|NC_0188421_Propionibacterium_phage_P11|NC_0223421_Propionibacterium_phage_PHL111M01|NC_0273361_Propionibacterium_phage_PHL009M11|NC_0188471_Propionibacterium_phage_ATCC29399B_T|NC_0095411_Propionibacterium_phage_PA6|NC_0276221_Propionibacterium_phage_Stormborn|NC_0310052_Propionibacterium_phage_QueenBey|NC_0273801_Propionibacterium_phage_PHL067M01|NC_0276251_Propionibacterium_phage_Kubed|NC_0273621_Propionibacterium_phage_PHL116M00|NC_0276281_Propionibacterium_phage_Lauchelly|NC_0273671_Propionibacterium_phage_PHL132N00|NC_0188381_Propionibacterium_phage_P100_A|NC_0273611_Propionibacterium_phage_PHL085N00|NC_0273541_Propionibacterium_phage_PHL301M00|NC_0276291_Propionibacterium_phage_Attacne|NC_0223411_Propionibacterium_phage_PHL113M01|NC_0223361_Propionibacterium_phage_PHL010M04|NC_0273711_Propionibacterium_phage_Pacnes_201215|NC_0273761_Propionibacterium_phage_PHL308M00|NC_0273861_Propionibacterium_phage_PHL152M00|NC_0273331_Propionibacterium_phage_PHL070N00|NC_0154541_Propionibacterium_phage_PAD20_endogenous_virus|NC_0188451_Propionibacterium_phage_P104A|NC_0223381_Propionibacterium_phage_PHL060L00|NC_0310841_Propionibacterium_phage_BruceLethal|NC_0289671_Propionibacterium_phage_PAC1|NC_0223341_Propionibacterium_phage_PHL112N00|NC_0273731_Propionibacterium_phage_PHL030N00|NC_0273461_Propionibacterium_phage_PHL171M01|NC_0276301_Propionibacterium_phage_Ouroboros|NC_0273851_Propionibacterium_phage_PHL092M00|NC_0311191_Propionibacterium_phage_Enoki|NC_0276261_Propionibacterium_phage_Procrass1|NC_0188401_Propionibacterium_phage_P100_1|NC_0286941_Propionibacterium_phage_PA114	kVSC	c653	c0	c1	HMP_2012	SRS019039	SRS019039	NODE_20_length_5098_cov_15.7773	kVSC__vsearch_c653__c0__c1__R71__HMP_2012__SRS019039__NODE_20_length_5098_cov_15.7773
VDB|0010-00E3-0-0001|M1222-c1150-c0-c5	10464	M1222	kVSG	NC_0223401_Propionibacterium_phage_PHL114L00|NC_0276211_Propionibacterium_phage_Wizzo|NC_0188521_Propionibacterium_phage_P100D|NC_0276201_Propionibacterium_phage_MrAK|NC_0419541_Propionibacterium_phage_Keiki|NC_0273701_Propionibacterium_phage_PHL179M00|NC_0273911_Propionibacterium_phage_PHL041M10|NC_0188391_Propionibacterium_phage_P144|NC_0272951_Propionibacterium_phage_PHL199M00|NC_0154531_Propionibacterium_phage_PAS50_endogenous_virus|NC_0276271_Propionibacterium_phage_Solid|NC_0274001_Propionibacterium_phage_PHL055N00|NC_0273891_Propionibacterium_phage_PHL141N00|NC_0223371_Propionibacterium_phage_PHL071N05|NC_0273571_Propionibacterium_phage_PHL025M00|NC_0274011_Propionibacterium_phage_PHL095N00|NC_0188421_Propionibacterium_phage_P11|NC_0223421_Propionibacterium_phage_PHL111M01|NC_0273361_Propionibacterium_phage_PHL009M11|NC_0188471_Propionibacterium_phage_ATCC29399B_T|NC_0095411_Propionibacterium_phage_PA6|NC_0276221_Propionibacterium_phage_Stormborn|NC_0310052_Propionibacterium_phage_QueenBey|NC_0273801_Propionibacterium_phage_PHL067M01|NC_0276251_Propionibacterium_phage_Kubed|NC_0273621_Propionibacterium_phage_PHL116M00|NC_0276281_Propionibacterium_phage_Lauchelly|NC_0273671_Propionibacterium_phage_PHL132N00|NC_0188381_Propionibacterium_phage_P100_A|NC_0273611_Propionibacterium_phage_PHL085N00|NC_0273541_Propionibacterium_phage_PHL301M00|NC_0276291_Propionibacterium_phage_Attacne|NC_0223411_Propionibacterium_phage_PHL113M01|NC_0223361_Propionibacterium_phage_PHL010M04|NC_0273711_Propionibacterium_phage_Pacnes_201215|NC_0273761_Propionibacterium_phage_PHL308M00|NC_0273861_Propionibacterium_phage_PHL152M00|NC_0273331_Propionibacterium_phage_PHL070N00|NC_0154541_Propionibacterium_phage_PAD20_endogenous_virus|NC_0188451_Propionibacterium_phage_P104A|NC_0223381_Propionibacterium_phage_PHL060L00|NC_0310841_Propionibacterium_phage_BruceLethal|NC_0289671_Propionibacterium_phage_PAC1|NC_0223341_Propionibacterium_phage_PHL112N00|NC_0273731_Propionibacterium_phage_PHL030N00|NC_0273461_Propionibacterium_phage_PHL171M01|NC_0276301_Propionibacterium_phage_Ouroboros|NC_0273851_Propionibacterium_phage_PHL092M00|NC_0311191_Propionibacterium_phage_Enoki|NC_0276261_Propionibacterium_phage_Procrass1|NC_0188401_Propionibacterium_phage_P100_1|NC_0286941_Propionibacterium_phage_PA114	uVSC	c1150	c0	c5	HMP_2012	SRS019039	SRS019039	NODE_4_length_10464_cov_14.9904	uVSC__vsearch_c1150__c0__c5__R71__HMP_2012__SRS019039__NODE_4_length_10464_cov_14.9904
VDB|0010-00E3-0-0002|M1222-c643-c0-c18	9983	M1222	kVSG	NC_0223401_Propionibacterium_phage_PHL114L00|NC_0276211_Propionibacterium_phage_Wizzo|NC_0188521_Propionibacterium_phage_P100D|NC_0276201_Propionibacterium_phage_MrAK|NC_0419541_Propionibacterium_phage_Keiki|NC_0273701_Propionibacterium_phage_PHL179M00|NC_0273911_Propionibacterium_phage_PHL041M10|NC_0188391_Propionibacterium_phage_P144|NC_0272951_Propionibacterium_phage_PHL199M00|NC_0154531_Propionibacterium_phage_PAS50_endogenous_virus|NC_0276271_Propionibacterium_phage_Solid|NC_0274001_Propionibacterium_phage_PHL055N00|NC_0273891_Propionibacterium_phage_PHL141N00|NC_0223371_Propionibacterium_phage_PHL071N05|NC_0273571_Propionibacterium_phage_PHL025M00|NC_0274011_Propionibacterium_phage_PHL095N00|NC_0188421_Propionibacterium_phage_P11|NC_0223421_Propionibacterium_phage_PHL111M01|NC_0273361_Propionibacterium_phage_PHL009M11|NC_0188471_Propionibacterium_phage_ATCC29399B_T|NC_0095411_Propionibacterium_phage_PA6|NC_0276221_Propionibacterium_phage_Stormborn|NC_0310052_Propionibacterium_phage_QueenBey|NC_0273801_Propionibacterium_phage_PHL067M01|NC_0276251_Propionibacterium_phage_Kubed|NC_0273621_Propionibacterium_phage_PHL116M00|NC_0276281_Propionibacterium_phage_Lauchelly|NC_0273671_Propionibacterium_phage_PHL132N00|NC_0188381_Propionibacterium_phage_P100_A|NC_0273611_Propionibacterium_phage_PHL085N00|NC_0273541_Propionibacterium_phage_PHL301M00|NC_0276291_Propionibacterium_phage_Attacne|NC_0223411_Propionibacterium_phage_PHL113M01|NC_0223361_Propionibacterium_phage_PHL010M04|NC_0273711_Propionibacterium_phage_Pacnes_201215|NC_0273761_Propionibacterium_phage_PHL308M00|NC_0273861_Propionibacterium_phage_PHL152M00|NC_0273331_Propionibacterium_phage_PHL070N00|NC_0154541_Propionibacterium_phage_PAD20_endogenous_virus|NC_0188451_Propionibacterium_phage_P104A|NC_0223381_Propionibacterium_phage_PHL060L00|NC_0310841_Propionibacterium_phage_BruceLethal|NC_0289671_Propionibacterium_phage_PAC1|NC_0223341_Propionibacterium_phage_PHL112N00|NC_0273731_Propionibacterium_phage_PHL030N00|NC_0273461_Propionibacterium_phage_PHL171M01|NC_0276301_Propionibacterium_phage_Ouroboros|NC_0273851_Propionibacterium_phage_PHL092M00|NC_0311191_Propionibacterium_phage_Enoki|NC_0276261_Propionibacterium_phage_Procrass1|NC_0188401_Propionibacterium_phage_P100_1|NC_0286941_Propionibacterium_phage_PA114	kVSC	c643	c0	c18	HMP_2012	SRS019039	SRS019039	NODE_5_length_9983_cov_18.8046	kVSC__vsearch_c643__c0__c18__R71__HMP_2012__SRS019039__NODE_5_length_9983_cov_18.8046
VDB|0010-00E4-0-0000|M1343-c1359-c0-c0	11780	M1343	uVSG		uVSC	c1359	c0	c0	HMP_2012	SRS019045	SRS019045	NODE_1083_length_11780_cov_15.6635	uVSC__vsearch_c1359__c0__c0__R2__HMP_2012__SRS019045__NODE_1083_length_11780_cov_15.6635
VDB|0010-00E4-0-0001|M1343-c835-c0-c3	10656	M1343	uVSG		uVSC	c835	c0	c3	HMP_2012	SRS019045	SRS019045	NODE_1243_length_10656_cov_7.85388	uVSC__vsearch_c835__c0__c3__R1__HMP_2012__SRS019045__NODE_1243_length_10656_cov_7.85388
VDB|0010-00E4-0-0002|M1296-c706-c0-c1	33599	M1296	uVSG		uVSC	c706	c0	c1	HMP_2012	SRS019045	SRS019045	NODE_252_length_33599_cov_10.8605	uVSC__vsearch_c706__c0__c1__R5__HMP_2012__SRS019045__NODE_252_length_33599_cov_10.8605
VDB|0010-00E4-0-0003|M73-c1060-c0-c3	5795	M73	uVSG		uVSC	c1060	c0	c3	HMP_2012	SRS019045	SRS019045	NODE_2830_length_5795_cov_5.35348	uVSC__vsearch_c1060__c0__c3__R1__HMP_2012__SRS019045__NODE_2830_length_5795_cov_5.35348
VDB|0010-00E4-0-0004|M1343-c1187-c0-c6	5478	M1343	uVSG		uVSC	c1187	c0	c6	HMP_2012	SRS019045	SRS019045	NODE_3051_length_5478_cov_15.1422	uVSC__vsearch_c1187__c0__c6__R1__HMP_2012__SRS019045__NODE_3051_length_5478_cov_15.1422
VDB|0010-00E4-0-0005|M533-c2105-c0-c0	4403	M533	uVSG		uVSC	c2105	c0	c0	HMP_2012	SRS019045	SRS019045	NODE_4005_length_4403_cov_13.5925	uVSC__vsearch_c2105__c0__c0__R6__HMP_2012__SRS019045__NODE_4005_length_4403_cov_13.5925
VDB|0010-00E5-0-0000|M1222-c632-c0-c0	29637	M1222	kVSG	NC_0223401_Propionibacterium_phage_PHL114L00|NC_0276211_Propionibacterium_phage_Wizzo|NC_0188521_Propionibacterium_phage_P100D|NC_0276201_Propionibacterium_phage_MrAK|NC_0419541_Propionibacterium_phage_Keiki|NC_0273701_Propionibacterium_phage_PHL179M00|NC_0273911_Propionibacterium_phage_PHL041M10|NC_0188391_Propionibacterium_phage_P144|NC_0272951_Propionibacterium_phage_PHL199M00|NC_0154531_Propionibacterium_phage_PAS50_endogenous_virus|NC_0276271_Propionibacterium_phage_Solid|NC_0274001_Propionibacterium_phage_PHL055N00|NC_0273891_Propionibacterium_phage_PHL141N00|NC_0223371_Propionibacterium_phage_PHL071N05|NC_0273571_Propionibacterium_phage_PHL025M00|NC_0274011_Propionibacterium_phage_PHL095N00|NC_0188421_Propionibacterium_phage_P11|NC_0223421_Propionibacterium_phage_PHL111M01|NC_0273361_Propionibacterium_phage_PHL009M11|NC_0188471_Propionibacterium_phage_ATCC29399B_T|NC_0095411_Propionibacterium_phage_PA6|NC_0276221_Propionibacterium_phage_Stormborn|NC_0310052_Propionibacterium_phage_QueenBey|NC_0273801_Propionibacterium_phage_PHL067M01|NC_0276251_Propionibacterium_phage_Kubed|NC_0273621_Propionibacterium_phage_PHL116M00|NC_0276281_Propionibacterium_phage_Lauchelly|NC_0273671_Propionibacterium_phage_PHL132N00|NC_0188381_Propionibacterium_phage_P100_A|NC_0273611_Propionibacterium_phage_PHL085N00|NC_0273541_Propionibacterium_phage_PHL301M00|NC_0276291_Propionibacterium_phage_Attacne|NC_0223411_Propionibacterium_phage_PHL113M01|NC_0223361_Propionibacterium_phage_PHL010M04|NC_0273711_Propionibacterium_phage_Pacnes_201215|NC_0273761_Propionibacterium_phage_PHL308M00|NC_0273861_Propionibacterium_phage_PHL152M00|NC_0273331_Propionibacterium_phage_PHL070N00|NC_0154541_Propionibacterium_phage_PAD20_endogenous_virus|NC_0188451_Propionibacterium_phage_P104A|NC_0223381_Propionibacterium_phage_PHL060L00|NC_0310841_Propionibacterium_phage_BruceLethal|NC_0289671_Propionibacterium_phage_PAC1|NC_0223341_Propionibacterium_phage_PHL112N00|NC_0273731_Propionibacterium_phage_PHL030N00|NC_0273461_Propionibacterium_phage_PHL171M01|NC_0276301_Propionibacterium_phage_Ouroboros|NC_0273851_Propionibacterium_phage_PHL092M00|NC_0311191_Propionibacterium_phage_Enoki|NC_0276261_Propionibacterium_phage_Procrass1|NC_0188401_Propionibacterium_phage_P100_1|NC_0286941_Propionibacterium_phage_PA114	kVSC	c632	c0	c0	HMP_2012	SRS019067	SRS019067	NODE_2_length_29637_cov_13.5731	kVSC__vsearch_c632__c0__c0__R72__HMP_2012__SRS019067__NODE_2_length_29637_cov_13.5731
VDB|0010-00E6-0-0000|M161-c1109-c0-c17	2945	M161	uVSG		uVSC	c1109	c0	c17	HMP_2012	SRS019071	SRS019071	NODE_10823_length_2945_cov_3.61073	uVSC__vsearch_c1109__c0__c17__R1__HMP_2012__SRS019071__NODE_10823_length_2945_cov_3.61073
VDB|0010-00E6-0-0001|M1296-c706-c0-c5	17420	M1296	uVSG		uVSC	c706	c0	c5	HMP_2012	SRS019071	SRS019071	NODE_1094_length_17420_cov_22.8898	uVSC__vsearch_c706__c0__c5__R5__HMP_2012__SRS019071__NODE_1094_length_17420_cov_22.8898
VDB|0010-00E6-0-0002|M161-c1149-c0-c14	2103	M161	uVSG		uVSC	c1149	c0	c14	HMP_2012	SRS019071	SRS019071	NODE_16134_length_2103_cov_2.7959	uVSC__vsearch_c1149__c0__c14__R1__HMP_2012__SRS019071__NODE_16134_length_2103_cov_2.7959
VDB|0010-00E6-0-0003|M278-c1640-c0-c4	2058	M278	uVSG		uVSC	c1640	c0	c4	HMP_2012	SRS019071	SRS019071	NODE_16573_length_2058_cov_3.17624	uVSC__vsearch_c1640__c0__c4__R5__HMP_2012__SRS019071__NODE_16573_length_2058_cov_3.17624
VDB|0010-00E6-0-0004|M161-c1785-c0-c3	1957	M161	uVSG		uVSC	c1785	c0	c3	HMP_2012	SRS019071	SRS019071	NODE_17523_length_1957_cov_3.06414	uVSC__vsearch_c1785__c0__c3__R1__HMP_2012__SRS019071__NODE_17523_length_1957_cov_3.06414
VDB|0010-00E6-0-0005|M424-c2015-c0-c6	12133	M424	uVSG		uVSC	c2015	c0	c6	HMP_2012	SRS019071	SRS019071	NODE_1770_length_12133_cov_11.7147	uVSC__vsearch_c2015__c0__c6__R1__HMP_2012__SRS019071__NODE_1770_length_12133_cov_11.7147
VDB|0010-00E6-0-0006|M144-c1365-c0-c7	1931	M144	uVSG		uVSC	c1365	c0	c7	HMP_2012	SRS019071	SRS019071	NODE_17798_length_1931_cov_2.64072	uVSC__vsearch_c1365__c0__c7__R1__HMP_2012__SRS019071__NODE_17798_length_1931_cov_2.64072
VDB|0010-00E6-0-0007|M1296-c855-c0-c4	9208	M1296	uVSG		uVSC	c855	c0	c4	HMP_2012	SRS019071	SRS019071	NODE_2562_length_9208_cov_19.7883	uVSC__vsearch_c855__c0__c4__R3__HMP_2012__SRS019071__NODE_2562_length_9208_cov_19.7883
VDB|0010-00E6-0-0008|M746-c2928-c1-c0	8796	M746	uVSG		uVSC	c2928	c1	c0	HMP_2012	SRS019071	SRS019071	NODE_2723_length_8796_cov_3.04233	uVSC__vsearch_c2928__c1__c0__R2__HMP_2012__SRS019071__NODE_2723_length_8796_cov_3.04233
VDB|0010-00E6-0-0009|M1312-c2825-c0-c1	8522	M1312	kVSG	NC_0319201_Streptococcus_phage_phiARI0004|NC_0030502_Streptococcus_pneumoniae_bacteriophage_MM1|NC_0319131_Streptococcus_phage_phiARI04601|NC_0319011_Streptococcus_phage_phiARI01311|NC_0243611_Streptococcus_phage_DCC1738|NC_0319231_Streptococcus_phage_phiARI04682|NC_0227911_Streptococcus_phage_phiBHN167|NC_0243701_Streptococcus_phage_IC1_complete_sequence|NC_0319421_Streptococcus_phage_phiARI0462|NC_0243571_Streptococcus_phage_K13_complete_sequence|NC_0319101_Streptococcus_phage_phiARI0031|NC_0309461_Streptococcus_phage_phiARI0923|NC_0319291_Streptococcus_phage_phiARI04681|NC_0319071_Streptococcus_phage_phiARI0746|NC_0319411_Streptococcus_phage_phiARI01312|NC_0273961_Streptococcus_phage_SpSL1|NC_0127561_Streptococcus_phage_PH10	uVSC	c2825	c0	c1	HMP_2012	SRS019071	SRS019071	NODE_2843_length_8522_cov_6.19924	uVSC__vsearch_c2825__c0__c1__R4__HMP_2012__SRS019071__NODE_2843_length_8522_cov_6.19924
VDB|0010-00E6-0-000A|M72-c1194-c2-c3	4906	M72	uVSG		uVSC	c1194	c2	c3	HMP_2012	SRS019071	SRS019071	NODE_5746_length_4906_cov_3.05009	uVSC__vsearch_c1194__c2__c3__R3__HMP_2012__SRS019071__NODE_5746_length_4906_cov_3.05009
VDB|0010-00E6-0-000B|M161-c1444-c0-c6	3633	M161	uVSG		uVSC	c1444	c0	c6	HMP_2012	SRS019071	SRS019071	NODE_8388_length_3633_cov_3.10593	uVSC__vsearch_c1444__c0__c6__R1__HMP_2012__SRS019071__NODE_8388_length_3633_cov_3.10593
VDB|0010-00E6-0-000C|M926-c3286-c0-c8	3192	M926	uVSG		uVSC	c3286	c0	c8	HMP_2012	SRS019071	SRS019071	NODE_9864_length_3192_cov_3.13771	uVSC__vsearch_c3286__c0__c8__R1__HMP_2012__SRS019071__NODE_9864_length_3192_cov_3.13771
VDB|0010-00E7-0-0000|M1247-c943-c0-c0	19553	M1247	kVSG	NC_0018251_Streptococcus_phage_Cp1|NC_0421141_Streptococcus_phage_Cp7	uVSC	c943	c0	c0	HMP_2012	SRS019073	SRS019073	NODE_284_length_19553_cov_46.6867	uVSC__vsearch_c943__c0__c0__R5__HMP_2012__SRS019073__NODE_284_length_19553_cov_46.6867
VDB|0010-00E7-0-0001|M364-c1874-c0-c1	10199	M364	uVSG		uVSC	c1874	c0	c1	HMP_2012	SRS019073	SRS019073	NODE_683_length_10199_cov_19.6518	uVSC__vsearch_c1874__c0__c1__R3__HMP_2012__SRS019073__NODE_683_length_10199_cov_19.6518
VDB|0010-00E8-0-0000|M442-c2058-c0-c1	6777	M442	uVSG		uVSC	c2058	c0	c1	HMP_2012	SRS019077	SRS019077	NODE_3032_length_6777_cov_3.56397	uVSC__vsearch_c2058__c0__c1__R14__HMP_2012__SRS019077__NODE_3032_length_6777_cov_3.56397
VDB|0010-00E8-0-0001|M793-c2100-c0-c9	2649	M793	kVSG	NC_0049961_Streptococcus_phage_SM1	uVSC	c2100	c0	c9	HMP_2012	SRS019077	SRS019077	NODE_9740_length_2649_cov_3.88049	uVSC__vsearch_c2100__c0__c9__R3__HMP_2012__SRS019077__NODE_9740_length_2649_cov_3.88049
VDB|0010-00E9-0-0000|M1222-c1150-c0-c46	2588	M1222	kVSG	NC_0223401_Propionibacterium_phage_PHL114L00|NC_0276211_Propionibacterium_phage_Wizzo|NC_0188521_Propionibacterium_phage_P100D|NC_0276201_Propionibacterium_phage_MrAK|NC_0419541_Propionibacterium_phage_Keiki|NC_0273701_Propionibacterium_phage_PHL179M00|NC_0273911_Propionibacterium_phage_PHL041M10|NC_0188391_Propionibacterium_phage_P144|NC_0272951_Propionibacterium_phage_PHL199M00|NC_0154531_Propionibacterium_phage_PAS50_endogenous_virus|NC_0276271_Propionibacterium_phage_Solid|NC_0274001_Propionibacterium_phage_PHL055N00|NC_0273891_Propionibacterium_phage_PHL141N00|NC_0223371_Propionibacterium_phage_PHL071N05|NC_0273571_Propionibacterium_phage_PHL025M00|NC_0274011_Propionibacterium_phage_PHL095N00|NC_0188421_Propionibacterium_phage_P11|NC_0223421_Propionibacterium_phage_PHL111M01|NC_0273361_Propionibacterium_phage_PHL009M11|NC_0188471_Propionibacterium_phage_ATCC29399B_T|NC_0095411_Propionibacterium_phage_PA6|NC_0276221_Propionibacterium_phage_Stormborn|NC_0310052_Propionibacterium_phage_QueenBey|NC_0273801_Propionibacterium_phage_PHL067M01|NC_0276251_Propionibacterium_phage_Kubed|NC_0273621_Propionibacterium_phage_PHL116M00|NC_0276281_Propionibacterium_phage_Lauchelly|NC_0273671_Propionibacterium_phage_PHL132N00|NC_0188381_Propionibacterium_phage_P100_A|NC_0273611_Propionibacterium_phage_PHL085N00|NC_0273541_Propionibacterium_phage_PHL301M00|NC_0276291_Propionibacterium_phage_Attacne|NC_0223411_Propionibacterium_phage_PHL113M01|NC_0223361_Propionibacterium_phage_PHL010M04|NC_0273711_Propionibacterium_phage_Pacnes_201215|NC_0273761_Propionibacterium_phage_PHL308M00|NC_0273861_Propionibacterium_phage_PHL152M00|NC_0273331_Propionibacterium_phage_PHL070N00|NC_0154541_Propionibacterium_phage_PAD20_endogenous_virus|NC_0188451_Propionibacterium_phage_P104A|NC_0223381_Propionibacterium_phage_PHL060L00|NC_0310841_Propionibacterium_phage_BruceLethal|NC_0289671_Propionibacterium_phage_PAC1|NC_0223341_Propionibacterium_phage_PHL112N00|NC_0273731_Propionibacterium_phage_PHL030N00|NC_0273461_Propionibacterium_phage_PHL171M01|NC_0276301_Propionibacterium_phage_Ouroboros|NC_0273851_Propionibacterium_phage_PHL092M00|NC_0311191_Propionibacterium_phage_Enoki|NC_0276261_Propionibacterium_phage_Procrass1|NC_0188401_Propionibacterium_phage_P100_1|NC_0286941_Propionibacterium_phage_PA114	uVSC	c1150	c0	c46	HMP_2012	SRS019119	SRS019119	NODE_39_length_2588_cov_2.24201	uVSC__vsearch_c1150__c0__c46__R71__HMP_2012__SRS019119__NODE_39_length_2588_cov_2.24201
VDB|0010-00E9-0-0001|M1222-c604-c0-c9	5219	M1222	kVSG	NC_0223401_Propionibacterium_phage_PHL114L00|NC_0276211_Propionibacterium_phage_Wizzo|NC_0188521_Propionibacterium_phage_P100D|NC_0276201_Propionibacterium_phage_MrAK|NC_0419541_Propionibacterium_phage_Keiki|NC_0273701_Propionibacterium_phage_PHL179M00|NC_0273911_Propionibacterium_phage_PHL041M10|NC_0188391_Propionibacterium_phage_P144|NC_0272951_Propionibacterium_phage_PHL199M00|NC_0154531_Propionibacterium_phage_PAS50_endogenous_virus|NC_0276271_Propionibacterium_phage_Solid|NC_0274001_Propionibacterium_phage_PHL055N00|NC_0273891_Propionibacterium_phage_PHL141N00|NC_0223371_Propionibacterium_phage_PHL071N05|NC_0273571_Propionibacterium_phage_PHL025M00|NC_0274011_Propionibacterium_phage_PHL095N00|NC_0188421_Propionibacterium_phage_P11|NC_0223421_Propionibacterium_phage_PHL111M01|NC_0273361_Propionibacterium_phage_PHL009M11|NC_0188471_Propionibacterium_phage_ATCC29399B_T|NC_0095411_Propionibacterium_phage_PA6|NC_0276221_Propionibacterium_phage_Stormborn|NC_0310052_Propionibacterium_phage_QueenBey|NC_0273801_Propionibacterium_phage_PHL067M01|NC_0276251_Propionibacterium_phage_Kubed|NC_0273621_Propionibacterium_phage_PHL116M00|NC_0276281_Propionibacterium_phage_Lauchelly|NC_0273671_Propionibacterium_phage_PHL132N00|NC_0188381_Propionibacterium_phage_P100_A|NC_0273611_Propionibacterium_phage_PHL085N00|NC_0273541_Propionibacterium_phage_PHL301M00|NC_0276291_Propionibacterium_phage_Attacne|NC_0223411_Propionibacterium_phage_PHL113M01|NC_0223361_Propionibacterium_phage_PHL010M04|NC_0273711_Propionibacterium_phage_Pacnes_201215|NC_0273761_Propionibacterium_phage_PHL308M00|NC_0273861_Propionibacterium_phage_PHL152M00|NC_0273331_Propionibacterium_phage_PHL070N00|NC_0154541_Propionibacterium_phage_PAD20_endogenous_virus|NC_0188451_Propionibacterium_phage_P104A|NC_0223381_Propionibacterium_phage_PHL060L00|NC_0310841_Propionibacterium_phage_BruceLethal|NC_0289671_Propionibacterium_phage_PAC1|NC_0223341_Propionibacterium_phage_PHL112N00|NC_0273731_Propionibacterium_phage_PHL030N00|NC_0273461_Propionibacterium_phage_PHL171M01|NC_0276301_Propionibacterium_phage_Ouroboros|NC_0273851_Propionibacterium_phage_PHL092M00|NC_0311191_Propionibacterium_phage_Enoki|NC_0276261_Propionibacterium_phage_Procrass1|NC_0188401_Propionibacterium_phage_P100_1|NC_0286941_Propionibacterium_phage_PA114	kVSC	c604	c0	c9	HMP_2012	SRS019119	SRS019119	NODE_3_length_5219_cov_2.27091	kVSC__vsearch_c604__c0__c9__R71__HMP_2012__SRS019119__NODE_3_length_5219_cov_2.27091
VDB|0010-00EA-0-0000|M811-c2025-c0-c2	1708	M811	uVSG		uVSC	c2025	c0	c2	HMP_2012	SRS019122	SRS019122	NODE_13336_length_1708_cov_3.13854	uVSC__vsearch_c2025__c0__c2__R1__HMP_2012__SRS019122__NODE_13336_length_1708_cov_3.13854
VDB|0010-00EA-0-0001|M587-c1942-c0-c11	1705	M587	uVSG		uVSC	c1942	c0	c11	HMP_2012	SRS019122	SRS019122	NODE_13360_length_1705_cov_2.79758	uVSC__vsearch_c1942__c0__c11__R1__HMP_2012__SRS019122__NODE_13360_length_1705_cov_2.79758
VDB|0010-00EA-0-0002|M926-c3286-c0-c4	11751	M926	uVSG		uVSC	c3286	c0	c4	HMP_2012	SRS019122	SRS019122	NODE_1687_length_11751_cov_5.19519	uVSC__vsearch_c3286__c0__c4__R2__HMP_2012__SRS019122__NODE_1687_length_11751_cov_5.19519
VDB|0010-00EA-0-0003|M673-c2500-c0-c1	10163	M673	uVSG		uVSC	c2500	c0	c1	HMP_2012	SRS019122	SRS019122	NODE_2044_length_10163_cov_11.8501	uVSC__vsearch_c2500__c0__c1__R3__HMP_2012__SRS019122__NODE_2044_length_10163_cov_11.8501
VDB|0010-00EA-0-0004|M482-c789-c0-c12	30138	M482	uVSG		uVSC	c789	c0	c12	HMP_2012	SRS019122	SRS019122	NODE_619_length_30138_cov_6.80587	uVSC__vsearch_c789__c0__c12__R13__HMP_2012__SRS019122__NODE_619_length_30138_cov_6.80587
VDB|0010-00EA-0-0005|M714-c2834-c0-c0	3098	M714	uVSG		uVSC	c2834	c0	c0	HMP_2012	SRS019122	SRS019122	NODE_7912_length_3098_cov_4.32797	uVSC__vsearch_c2834__c0__c0__R1__HMP_2012__SRS019122__NODE_7912_length_3098_cov_4.32797
VDB|0010-00EB-0-0000|M384-c1916-c0-c2	26464	M384	uVSG		uVSC	c1916	c0	c2	HMP_2012	SRS019124	SRS019124	NODE_137_length_26464_cov_11.1696	uVSC__vsearch_c1916__c0__c2__R1__HMP_2012__SRS019124__NODE_137_length_26464_cov_11.1696
VDB|0010-00EB-0-0001|M410-c1022-c1-c1	23672	M410	kVSG	NC_0052941_Streptococcus_prophage_EJ1	uVSC	c1022	c1	c1	HMP_2012	SRS019124	SRS019124	NODE_166_length_23672_cov_9.31359	uVSC__vsearch_c1022__c1__c1__R15__HMP_2012__SRS019124__NODE_166_length_23672_cov_9.31359
VDB|0010-00EB-0-0002|M405-c1979-c0-c4	4542	M405	uVSG		uVSC	c1979	c0	c4	HMP_2012	SRS019124	SRS019124	NODE_1834_length_4542_cov_28.9271	uVSC__vsearch_c1979__c0__c4__R1__HMP_2012__SRS019124__NODE_1834_length_4542_cov_28.9271
VDB|0010-00EB-0-0003|M762-c2965-c0-c1	2865	M762	uVSG		uVSC	c2965	c0	c1	HMP_2012	SRS019124	SRS019124	NODE_3310_length_2865_cov_2.92562	uVSC__vsearch_c2965__c0__c1__R1__HMP_2012__SRS019124__NODE_3310_length_2865_cov_2.92562
VDB|0010-00EB-0-0004|M573-c2451-c0-c1	7756	M573	uVSG		uVSC	c2451	c0	c1	HMP_2012	SRS019124	SRS019124	NODE_904_length_7756_cov_9.56603	uVSC__vsearch_c2451__c0__c1__R11__HMP_2012__SRS019124__NODE_904_length_7756_cov_9.56603
VDB|0010-00EB-0-0005|M410-c1722-c0-c6	7321	M410	kVSG	NC_0052941_Streptococcus_prophage_EJ1	uVSC	c1722	c0	c6	HMP_2012	SRS019124	SRS019124	NODE_987_length_7321_cov_34.0473	uVSC__vsearch_c1722__c0__c6__R2__HMP_2012__SRS019124__NODE_987_length_7321_cov_34.0473
VDB|0010-00EC-0-0000|M410-c288-c0-c1	31164	M410	kVSG	NC_0052941_Streptococcus_prophage_EJ1	kVSC	c288	c0	c1	HMP_2012	SRS019125	SRS019125	NODE_377_length_31164_cov_8.67353	kVSC__vsearch_c288__c0__c1__R3__HMP_2012__SRS019125__NODE_377_length_31164_cov_8.67353
VDB|0010-00ED-0-0000|M482-c2598-c0-c18	1972	M482	uVSG		uVSC	c2598	c0	c18	HMP_2012	SRS019126	SRS019126	NODE_11786_length_1972_cov_2.20031	uVSC__vsearch_c2598__c0__c18__R2__HMP_2012__SRS019126__NODE_11786_length_1972_cov_2.20031
VDB|0010-00ED-0-0001|M431-c2298-c0-c30	1749	M431	uVSG		uVSC	c2298	c0	c30	HMP_2012	SRS019126	SRS019126	NODE_13294_length_1749_cov_2.39551	uVSC__vsearch_c2298__c0__c30__R3__HMP_2012__SRS019126__NODE_13294_length_1749_cov_2.39551
VDB|0010-00ED-0-0002|M431-c2298-c0-c13	4158	M431	uVSG		uVSC	c2298	c0	c13	HMP_2012	SRS019126	SRS019126	NODE_5246_length_4158_cov_2.37363	uVSC__vsearch_c2298__c0__c13__R3__HMP_2012__SRS019126__NODE_5246_length_4158_cov_2.37363
VDB|0010-00ED-0-0003|M1035-c1801-c0-c3	4128	M1035	uVSG		uVSC	c1801	c0	c3	HMP_2012	SRS019126	SRS019126	NODE_5292_length_4128_cov_2.46575	uVSC__vsearch_c1801__c0__c3__R1__HMP_2012__SRS019126__NODE_5292_length_4128_cov_2.46575
VDB|0010-00ED-0-0004|M180-c2204-c0-c3	3859	M180	uVSG		uVSC	c2204	c0	c3	HMP_2012	SRS019126	SRS019126	NODE_5727_length_3859_cov_2.34069	uVSC__vsearch_c2204__c0__c3__R1__HMP_2012__SRS019126__NODE_5727_length_3859_cov_2.34069
VDB|0010-00ED-0-0005|M180-c2883-c1-c1	3425	M180	uVSG		uVSC	c2883	c1	c1	HMP_2012	SRS019126	SRS019126	NODE_6500_length_3425_cov_2.81009	uVSC__vsearch_c2883__c1__c1__R2__HMP_2012__SRS019126__NODE_6500_length_3425_cov_2.81009
VDB|0010-00EE-0-0000|M447-c1011-c0-c3	10914	M447	uVSG		uVSC	c1011	c0	c3	HMP_2012	SRS019127	SRS019127	NODE_1271_length_10914_cov_4.00755	uVSC__vsearch_c1011__c0__c3__R1__HMP_2012__SRS019127__NODE_1271_length_10914_cov_4.00755
VDB|0010-00EE-0-0001|M252-c1136-c0-c2	10688	M252	uVSG		uVSC	c1136	c0	c2	HMP_2012	SRS019127	SRS019127	NODE_1311_length_10688_cov_3.57952	uVSC__vsearch_c1136__c0__c2__R2__HMP_2012__SRS019127__NODE_1311_length_10688_cov_3.57952
VDB|0010-00EE-0-0002|M180-c1919-c0-c1	8863	M180	uVSG		uVSC	c1919	c0	c1	HMP_2012	SRS019127	SRS019127	NODE_1700_length_8863_cov_4.00704	uVSC__vsearch_c1919__c0__c1__R3__HMP_2012__SRS019127__NODE_1700_length_8863_cov_4.00704
VDB|0010-00EE-0-0003|M811-c3110-c0-c0	5846	M811	uVSG		uVSC	c3110	c0	c0	HMP_2012	SRS019127	SRS019127	NODE_2872_length_5846_cov_3.55206	uVSC__vsearch_c3110__c0__c0__R2__HMP_2012__SRS019127__NODE_2872_length_5846_cov_3.55206
VDB|0010-00EF-0-0000|M969-c1128-c0-c39	9844	M969	uVSG		uVSC	c1128	c0	c39	HMP_2012	SRS019128	SRS019128	NODE_1717_length_9844_cov_4.54183	uVSC__vsearch_c1128__c0__c39__R2__HMP_2012__SRS019128__NODE_1717_length_9844_cov_4.54183
VDB|0010-00F0-0-0000|M940-c3590-c0-c7	3758	M940	uVSG		uVSC	c3590	c0	c7	HMP_2012	SRS019161	SRS019161	NODE_10173_length_3758_cov_2.75074	uVSC__vsearch_c3590__c0__c7__R7__HMP_2012__SRS019161__NODE_10173_length_3758_cov_2.75074
VDB|0010-00F0-0-0001|M646-c71-c3-c10	26779	M646	uVSG		uVSC	c71	c3	c10	HMP_2012	SRS019161	SRS019161	NODE_1030_length_26779_cov_4.32866	uVSC__vsearch_c71__c3__c10__R3__HMP_2012__SRS019161__NODE_1030_length_26779_cov_4.32866
VDB|0010-00F0-0-0002|M940-c3740-c0-c2	3087	M940	uVSG		uVSC	c3740	c0	c2	HMP_2012	SRS019161	SRS019161	NODE_12584_length_3087_cov_2.87665	uVSC__vsearch_c3740__c0__c2__R4__HMP_2012__SRS019161__NODE_12584_length_3087_cov_2.87665
VDB|0010-00F0-0-0003|M776-c987-c0-c2	91946	M776	uVSG		uVSC	c987	c0	c2	HMP_2012	SRS019161	SRS019161	NODE_142_length_91946_cov_49.2052	uVSC__vsearch_c987__c0__c2__R6__HMP_2012__SRS019161__NODE_142_length_91946_cov_49.2052
VDB|0010-00F0-0-0004|M801-c143-c0-c179	83824	M801	uVSG		uVSC	c143	c0	c179	HMP_2012	SRS019161	SRS019161	NODE_164_length_83824_cov_14.2977	uVSC__vsearch_c143__c0__c179__R80__HMP_2012__SRS019161__NODE_164_length_83824_cov_14.2977
VDB|0010-00F0-0-0005|M776-c1152-c0-c16	12706	M776	uVSG		uVSC	c1152	c0	c16	HMP_2012	SRS019161	SRS019161	NODE_2642_length_12706_cov_609.077	uVSC__vsearch_c1152__c0__c16__R3__HMP_2012__SRS019161__NODE_2642_length_12706_cov_609.077
VDB|0010-00F0-0-0006|M948-c966-c0-c49	11584	M948	uVSG		uVSC	c966	c0	c49	HMP_2012	SRS019161	SRS019161	NODE_2959_length_11584_cov_63.0312	uVSC__vsearch_c966__c0__c49__R6__HMP_2012__SRS019161__NODE_2959_length_11584_cov_63.0312
VDB|0010-00F0-0-0007|M30-c106-c0-c37	11200	M30	uVSG		uVSC	c106	c0	c37	HMP_2012	SRS019161	SRS019161	NODE_3083_length_11200_cov_4.45464	uVSC__vsearch_c106__c0__c37__R7__HMP_2012__SRS019161__NODE_3083_length_11200_cov_4.45464
VDB|0010-00F0-0-0008|M940-c2886-c0-c4	6328	M940	uVSG		uVSC	c2886	c0	c4	HMP_2012	SRS019161	SRS019161	NODE_5821_length_6328_cov_2.75466	uVSC__vsearch_c2886__c0__c4__R10__HMP_2012__SRS019161__NODE_5821_length_6328_cov_2.75466
VDB|0010-00F0-0-0009|M453-c1431-c1-c7	3970	M453	uVSG		uVSC	c1431	c1	c7	HMP_2012	SRS019161	SRS019161	NODE_9598_length_3970_cov_33.9387	uVSC__vsearch_c1431__c1__c7__R1__HMP_2012__SRS019161__NODE_9598_length_3970_cov_33.9387
VDB|0010-00F1-0-0000|M1114-c3872-c1-c0	2679	M1114	uVSG		uVSC	c3872	c1	c0	HMP_2012	SRS019219	SRS019219	NODE_10746_length_2679_cov_4.28125	uVSC__vsearch_c3872__c1__c0__R1__HMP_2012__SRS019219__NODE_10746_length_2679_cov_4.28125
VDB|0010-00F1-0-0001|M853-c1564-c0-c8	2456	M853	uVSG		uVSC	c1564	c0	c8	HMP_2012	SRS019219	SRS019219	NODE_11736_length_2456_cov_2.72511	uVSC__vsearch_c1564__c0__c8__R1__HMP_2012__SRS019219__NODE_11736_length_2456_cov_2.72511
VDB|0010-00F1-0-0002|M1113-c1953-c0-c4	2170	M1113	uVSG		uVSC	c1953	c0	c4	HMP_2012	SRS019219	SRS019219	NODE_13335_length_2170_cov_2.14043	uVSC__vsearch_c1953__c0__c4__R1__HMP_2012__SRS019219__NODE_13335_length_2170_cov_2.14043
VDB|0010-00F1-0-0003|M180-c2204-c0-c1	8768	M180	uVSG		uVSC	c2204	c0	c1	HMP_2012	SRS019219	SRS019219	NODE_2701_length_8768_cov_42.8368	uVSC__vsearch_c2204__c0__c1__R2__HMP_2012__SRS019219__NODE_2701_length_8768_cov_42.8368
VDB|0010-00F1-0-0004|M1326-c923-c0-c5	5488	M1326	uVSG		uVSC	c923	c0	c5	HMP_2012	SRS019219	SRS019219	NODE_4782_length_5488_cov_2.99724	uVSC__vsearch_c923__c0__c5__R1__HMP_2012__SRS019219__NODE_4782_length_5488_cov_2.99724
VDB|0010-00F1-0-0005|M1326-c2762-c0-c1	5080	M1326	uVSG		uVSC	c2762	c0	c1	HMP_2012	SRS019219	SRS019219	NODE_5263_length_5080_cov_2.57493	uVSC__vsearch_c2762__c0__c1__R1__HMP_2012__SRS019219__NODE_5263_length_5080_cov_2.57493
VDB|0010-00F1-0-0006|M17-c1028-c0-c3	4543	M17	uVSG		uVSC	c1028	c0	c3	HMP_2012	SRS019219	SRS019219	NODE_6018_length_4543_cov_2.89906	uVSC__vsearch_c1028__c0__c3__R1__HMP_2012__SRS019219__NODE_6018_length_4543_cov_2.89906
VDB|0010-00F1-0-0007|M73-c1199-c0-c5	4179	M73	uVSG		uVSC	c1199	c0	c5	HMP_2012	SRS019219	SRS019219	NODE_6617_length_4179_cov_4.69035	uVSC__vsearch_c1199__c0__c5__R3__HMP_2012__SRS019219__NODE_6617_length_4179_cov_4.69035
VDB|0010-00F1-0-0008|M323-c1757-c0-c6	4001	M323	uVSG		uVSC	c1757	c0	c6	HMP_2012	SRS019219	SRS019219	NODE_6945_length_4001_cov_3.75621	uVSC__vsearch_c1757__c0__c6__R1__HMP_2012__SRS019219__NODE_6945_length_4001_cov_3.75621
VDB|0010-00F1-0-0009|M1326-c923-c0-c6	3845	M1326	uVSG		uVSC	c923	c0	c6	HMP_2012	SRS019219	SRS019219	NODE_7251_length_3845_cov_3.04433	uVSC__vsearch_c923__c0__c6__R1__HMP_2012__SRS019219__NODE_7251_length_3845_cov_3.04433
VDB|0010-00F1-0-000A|M857-c3208-c0-c5	3753	M857	uVSG		uVSC	c3208	c0	c5	HMP_2012	SRS019219	SRS019219	NODE_7453_length_3753_cov_10.1563	uVSC__vsearch_c3208__c0__c5__R1__HMP_2012__SRS019219__NODE_7453_length_3753_cov_10.1563
VDB|0010-00F1-0-000B|M1113-c2061-c0-c2	2920	M1113	uVSG		uVSC	c2061	c0	c2	HMP_2012	SRS019219	SRS019219	NODE_9820_length_2920_cov_1.95148	uVSC__vsearch_c2061__c0__c2__R1__HMP_2012__SRS019219__NODE_9820_length_2920_cov_1.95148
VDB|0010-00F1-0-000C|M73-c1886-c0-c16	2890	M73	uVSG		uVSC	c1886	c0	c16	HMP_2012	SRS019219	SRS019219	NODE_9928_length_2890_cov_7.17178	uVSC__vsearch_c1886__c0__c16__R2__HMP_2012__SRS019219__NODE_9928_length_2890_cov_7.17178
VDB|0010-00F2-0-0000|M323-c1757-c0-c1	12725	M323	uVSG		uVSC	c1757	c0	c1	HMP_2012	SRS019225	SRS019225	NODE_640_length_12725_cov_12.5668	uVSC__vsearch_c1757__c0__c1__R1__HMP_2012__SRS019225__NODE_640_length_12725_cov_12.5668
VDB|0010-00F3-0-0000|M801-c97-c0-c51	85658	M801	uVSG		uVSC	c97	c0	c51	HMP_2012	SRS019267	SRS019267	NODE_127_length_85658_cov_23.1942	uVSC__vsearch_c97__c0__c51__R59__HMP_2012__SRS019267__NODE_127_length_85658_cov_23.1942
VDB|0010-00F3-0-0001|M697-c3861-c6-c0	10022	M697	uVSG		uVSC	c3861	c6	c0	HMP_2012	SRS019267	SRS019267	NODE_1479_length_10022_cov_4379.63	uVSC__vsearch_c3861__c6__c0__R2__HMP_2012__SRS019267__NODE_1479_length_10022_cov_4379.63
VDB|0010-00F3-0-0002|M406-c2934-c0-c0	4466	M406	uVSG		uVSC	c2934	c0	c0	HMP_2012	SRS019267	SRS019267	NODE_3069_length_4466_cov_3.78236	uVSC__vsearch_c2934__c0__c0__R4__HMP_2012__SRS019267__NODE_3069_length_4466_cov_3.78236
VDB|0010-00F3-0-0003|M406-c2635-c1-c6	4142	M406	uVSG		uVSC	c2635	c1	c6	HMP_2012	SRS019267	SRS019267	NODE_3282_length_4142_cov_2.87521	uVSC__vsearch_c2635__c1__c6__R18__HMP_2012__SRS019267__NODE_3282_length_4142_cov_2.87521
VDB|0010-00F3-0-0004|M406-c2398-c0-c22	2795	M406	uVSG		uVSC	c2398	c0	c22	HMP_2012	SRS019267	SRS019267	NODE_4578_length_2795_cov_3.8	uVSC__vsearch_c2398__c0__c22__R7__HMP_2012__SRS019267__NODE_4578_length_2795_cov_3.8
VDB|0010-00F3-0-0005|M706-c2807-c0-c1	27526	M706	uVSG		uVSC	c2807	c0	c1	HMP_2012	SRS019267	SRS019267	NODE_514_length_27526_cov_7.51421	uVSC__vsearch_c2807__c0__c1__R1__HMP_2012__SRS019267__NODE_514_length_27526_cov_7.51421
VDB|0010-00F3-0-0006|M406-c3482-c0-c11	1820	M406	uVSG		uVSC	c3482	c0	c11	HMP_2012	SRS019267	SRS019267	NODE_6490_length_1820_cov_2.72691	uVSC__vsearch_c3482__c0__c11__R10__HMP_2012__SRS019267__NODE_6490_length_1820_cov_2.72691
VDB|0010-00F3-0-0007|M10-c1012-c0-c5	18148	M10	uVSG		uVSC	c1012	c0	c5	HMP_2012	SRS019267	SRS019267	NODE_792_length_18148_cov_9.22677	uVSC__vsearch_c1012__c0__c5__R2__HMP_2012__SRS019267__NODE_792_length_18148_cov_9.22677
VDB|0010-00F3-0-0008|M943-c3442-c0-c2	17484	M943	uVSG		uVSC	c3442	c0	c2	HMP_2012	SRS019267	SRS019267	NODE_821_length_17484_cov_103.403	uVSC__vsearch_c3442__c0__c2__R1__HMP_2012__SRS019267__NODE_821_length_17484_cov_103.403
VDB|0010-00F4-0-0000|M194-c956-c0-c4	62941	M194	uVSG		uVSC	c956	c0	c4	HMP_2012	SRS019327	SRS019327	NODE_152_length_62941_cov_10.0091	uVSC__vsearch_c956__c0__c4__R4__HMP_2012__SRS019327__NODE_152_length_62941_cov_10.0091
VDB|0010-00F4-0-0001|M748-c1776-c0-c42	1608	M748	uVSG		uVSC	c1776	c0	c42	HMP_2012	SRS019327	SRS019327	NODE_18756_length_1608_cov_6.25757	uVSC__vsearch_c1776__c0__c42__R1__HMP_2012__SRS019327__NODE_18756_length_1608_cov_6.25757
VDB|0010-00F4-0-0002|M673-c2722-c0-c1	10134	M673	uVSG		uVSC	c2722	c0	c1	HMP_2012	SRS019327	SRS019327	NODE_2282_length_10134_cov_12.0881	uVSC__vsearch_c2722__c0__c1__R3__HMP_2012__SRS019327__NODE_2282_length_10134_cov_12.0881
VDB|0010-00F4-0-0003|M587-c2489-c0-c7	8974	M587	uVSG		uVSC	c2489	c0	c7	HMP_2012	SRS019327	SRS019327	NODE_2689_length_8974_cov_9.04855	uVSC__vsearch_c2489__c0__c7__R1__HMP_2012__SRS019327__NODE_2689_length_8974_cov_9.04855
VDB|0010-00F4-0-0004|M587-c2489-c0-c8	8634	M587	uVSG		uVSC	c2489	c0	c8	HMP_2012	SRS019327	SRS019327	NODE_2820_length_8634_cov_13.8457	uVSC__vsearch_c2489__c0__c8__R1__HMP_2012__SRS019327__NODE_2820_length_8634_cov_13.8457
VDB|0010-00F4-0-0005|M545-c723-c0-c2	99844	M545	uVSG		uVSC	c723	c0	c2	HMP_2012	SRS019327	SRS019327	NODE_64_length_99844_cov_9.64291	uVSC__vsearch_c723__c0__c2__R44__HMP_2012__SRS019327__NODE_64_length_99844_cov_9.64291
VDB|0010-00F5-0-0000|M1222-c1150-c0-c1	11967	M1222	kVSG	NC_0223401_Propionibacterium_phage_PHL114L00|NC_0276211_Propionibacterium_phage_Wizzo|NC_0188521_Propionibacterium_phage_P100D|NC_0276201_Propionibacterium_phage_MrAK|NC_0419541_Propionibacterium_phage_Keiki|NC_0273701_Propionibacterium_phage_PHL179M00|NC_0273911_Propionibacterium_phage_PHL041M10|NC_0188391_Propionibacterium_phage_P144|NC_0272951_Propionibacterium_phage_PHL199M00|NC_0154531_Propionibacterium_phage_PAS50_endogenous_virus|NC_0276271_Propionibacterium_phage_Solid|NC_0274001_Propionibacterium_phage_PHL055N00|NC_0273891_Propionibacterium_phage_PHL141N00|NC_0223371_Propionibacterium_phage_PHL071N05|NC_0273571_Propionibacterium_phage_PHL025M00|NC_0274011_Propionibacterium_phage_PHL095N00|NC_0188421_Propionibacterium_phage_P11|NC_0223421_Propionibacterium_phage_PHL111M01|NC_0273361_Propionibacterium_phage_PHL009M11|NC_0188471_Propionibacterium_phage_ATCC29399B_T|NC_0095411_Propionibacterium_phage_PA6|NC_0276221_Propionibacterium_phage_Stormborn|NC_0310052_Propionibacterium_phage_QueenBey|NC_0273801_Propionibacterium_phage_PHL067M01|NC_0276251_Propionibacterium_phage_Kubed|NC_0273621_Propionibacterium_phage_PHL116M00|NC_0276281_Propionibacterium_phage_Lauchelly|NC_0273671_Propionibacterium_phage_PHL132N00|NC_0188381_Propionibacterium_phage_P100_A|NC_0273611_Propionibacterium_phage_PHL085N00|NC_0273541_Propionibacterium_phage_PHL301M00|NC_0276291_Propionibacterium_phage_Attacne|NC_0223411_Propionibacterium_phage_PHL113M01|NC_0223361_Propionibacterium_phage_PHL010M04|NC_0273711_Propionibacterium_phage_Pacnes_201215|NC_0273761_Propionibacterium_phage_PHL308M00|NC_0273861_Propionibacterium_phage_PHL152M00|NC_0273331_Propionibacterium_phage_PHL070N00|NC_0154541_Propionibacterium_phage_PAD20_endogenous_virus|NC_0188451_Propionibacterium_phage_P104A|NC_0223381_Propionibacterium_phage_PHL060L00|NC_0310841_Propionibacterium_phage_BruceLethal|NC_0289671_Propionibacterium_phage_PAC1|NC_0223341_Propionibacterium_phage_PHL112N00|NC_0273731_Propionibacterium_phage_PHL030N00|NC_0273461_Propionibacterium_phage_PHL171M01|NC_0276301_Propionibacterium_phage_Ouroboros|NC_0273851_Propionibacterium_phage_PHL092M00|NC_0311191_Propionibacterium_phage_Enoki|NC_0276261_Propionibacterium_phage_Procrass1|NC_0188401_Propionibacterium_phage_P100_1|NC_0286941_Propionibacterium_phage_PA114	uVSC	c1150	c0	c1	HMP_2012	SRS019386	SRS019386	NODE_10_length_11967_cov_6.05121	uVSC__vsearch_c1150__c0__c1__R71__HMP_2012__SRS019386__NODE_10_length_11967_cov_6.05121
VDB|0010-00F5-0-0001|M1222-c612-c0-c9	12866	M1222	kVSG	NC_0223401_Propionibacterium_phage_PHL114L00|NC_0276211_Propionibacterium_phage_Wizzo|NC_0188521_Propionibacterium_phage_P100D|NC_0276201_Propionibacterium_phage_MrAK|NC_0419541_Propionibacterium_phage_Keiki|NC_0273701_Propionibacterium_phage_PHL179M00|NC_0273911_Propionibacterium_phage_PHL041M10|NC_0188391_Propionibacterium_phage_P144|NC_0272951_Propionibacterium_phage_PHL199M00|NC_0154531_Propionibacterium_phage_PAS50_endogenous_virus|NC_0276271_Propionibacterium_phage_Solid|NC_0274001_Propionibacterium_phage_PHL055N00|NC_0273891_Propionibacterium_phage_PHL141N00|NC_0223371_Propionibacterium_phage_PHL071N05|NC_0273571_Propionibacterium_phage_PHL025M00|NC_0274011_Propionibacterium_phage_PHL095N00|NC_0188421_Propionibacterium_phage_P11|NC_0223421_Propionibacterium_phage_PHL111M01|NC_0273361_Propionibacterium_phage_PHL009M11|NC_0188471_Propionibacterium_phage_ATCC29399B_T|NC_0095411_Propionibacterium_phage_PA6|NC_0276221_Propionibacterium_phage_Stormborn|NC_0310052_Propionibacterium_phage_QueenBey|NC_0273801_Propionibacterium_phage_PHL067M01|NC_0276251_Propionibacterium_phage_Kubed|NC_0273621_Propionibacterium_phage_PHL116M00|NC_0276281_Propionibacterium_phage_Lauchelly|NC_0273671_Propionibacterium_phage_PHL132N00|NC_0188381_Propionibacterium_phage_P100_A|NC_0273611_Propionibacterium_phage_PHL085N00|NC_0273541_Propionibacterium_phage_PHL301M00|NC_0276291_Propionibacterium_phage_Attacne|NC_0223411_Propionibacterium_phage_PHL113M01|NC_0223361_Propionibacterium_phage_PHL010M04|NC_0273711_Propionibacterium_phage_Pacnes_201215|NC_0273761_Propionibacterium_phage_PHL308M00|NC_0273861_Propionibacterium_phage_PHL152M00|NC_0273331_Propionibacterium_phage_PHL070N00|NC_0154541_Propionibacterium_phage_PAD20_endogenous_virus|NC_0188451_Propionibacterium_phage_P104A|NC_0223381_Propionibacterium_phage_PHL060L00|NC_0310841_Propionibacterium_phage_BruceLethal|NC_0289671_Propionibacterium_phage_PAC1|NC_0223341_Propionibacterium_phage_PHL112N00|NC_0273731_Propionibacterium_phage_PHL030N00|NC_0273461_Propionibacterium_phage_PHL171M01|NC_0276301_Propionibacterium_phage_Ouroboros|NC_0273851_Propionibacterium_phage_PHL092M00|NC_0311191_Propionibacterium_phage_Enoki|NC_0276261_Propionibacterium_phage_Procrass1|NC_0188401_Propionibacterium_phage_P100_1|NC_0286941_Propionibacterium_phage_PA114	kVSC	c612	c0	c9	HMP_2012	SRS019386	SRS019386	NODE_7_length_12866_cov_7.71985	kVSC__vsearch_c612__c0__c9__R71__HMP_2012__SRS019386__NODE_7_length_12866_cov_7.71985
VDB|0010-00F6-0-0000|M509-c2273-c1-c1	7764	M509	uVSG		uVSC	c2273	c1	c1	HMP_2012	SRS019387	SRS019387	NODE_1422_length_7764_cov_8.47996	uVSC__vsearch_c2273__c1__c1__R1__HMP_2012__SRS019387__NODE_1422_length_7764_cov_8.47996
VDB|0010-00F7-0-0000|M433-c2038-c0-c2	1664	M433	uVSG		uVSC	c2038	c0	c2	HMP_2012	SRS019389	SRS019389	NODE_10129_length_1664_cov_3.50839	uVSC__vsearch_c2038__c0__c2__R1__HMP_2012__SRS019389__NODE_10129_length_1664_cov_3.50839
VDB|0010-00F7-0-0001|M161-c1784-c0-c0	15407	M161	uVSG		uVSC	c1784	c0	c0	HMP_2012	SRS019389	SRS019389	NODE_277_length_15407_cov_17.9752	uVSC__vsearch_c1784__c0__c0__R3__HMP_2012__SRS019389__NODE_277_length_15407_cov_17.9752
VDB|0010-00F7-0-0002|M524-c2301-c1-c3	3571	M524	uVSG		uVSC	c2301	c1	c3	HMP_2012	SRS019389	SRS019389	NODE_3042_length_3571_cov_3.85666	uVSC__vsearch_c2301__c1__c3__R2__HMP_2012__SRS019389__NODE_3042_length_3571_cov_3.85666
VDB|0010-00F7-0-0003|M377-c127-c0-c0	63216	M377	uVSG		uVSC	c127	c0	c0	HMP_2012	SRS019389	SRS019389	NODE_34_length_63216_cov_9.95245	uVSC__vsearch_c127__c0__c0__R5__HMP_2012__SRS019389__NODE_34_length_63216_cov_9.95245
VDB|0010-00F7-0-0004|M161-c1408-c0-c2	50271	M161	uVSG		uVSC	c1408	c0	c2	HMP_2012	SRS019389	SRS019389	NODE_46_length_50271_cov_20.0636	uVSC__vsearch_c1408__c0__c2__R6__HMP_2012__SRS019389__NODE_46_length_50271_cov_20.0636
VDB|0010-00F7-0-0005|M545-c1213-c0-c1	2490	M545	uVSG		uVSC	c1213	c0	c1	HMP_2012	SRS019389	SRS019389	NODE_5391_length_2490_cov_2.68337	uVSC__vsearch_c1213__c0__c1__R1__HMP_2012__SRS019389__NODE_5391_length_2490_cov_2.68337
VDB|0010-00F7-0-0006|M431-c2028-c1-c12	2432	M431	uVSG		uVSC	c2028	c1	c12	HMP_2012	SRS019389	SRS019389	NODE_5614_length_2432_cov_2.38788	uVSC__vsearch_c2028__c1__c12__R2__HMP_2012__SRS019389__NODE_5614_length_2432_cov_2.38788
VDB|0010-00F7-0-0007|M161-c1149-c0-c3	8934	M161	uVSG		uVSC	c1149	c0	c3	HMP_2012	SRS019389	SRS019389	NODE_655_length_8934_cov_17.9417	uVSC__vsearch_c1149__c0__c3__R1__HMP_2012__SRS019389__NODE_655_length_8934_cov_17.9417
VDB|0010-00F7-0-0008|M189-c2360-c0-c3	2105	M189	uVSG		uVSC	c2360	c0	c3	HMP_2012	SRS019389	SRS019389	NODE_7040_length_2105_cov_2.70927	uVSC__vsearch_c2360__c0__c3__R3__HMP_2012__SRS019389__NODE_7040_length_2105_cov_2.70927
VDB|0010-00F7-0-0009|M545-c3213-c0-c2	1988	M545	uVSG		uVSC	c3213	c0	c2	HMP_2012	SRS019389	SRS019389	NODE_7699_length_1988_cov_3.25142	uVSC__vsearch_c3213__c0__c2__R2__HMP_2012__SRS019389__NODE_7699_length_1988_cov_3.25142
VDB|0010-00F7-0-000A|M482-c3294-c0-c10	1914	M482	uVSG		uVSC	c3294	c0	c10	HMP_2012	SRS019389	SRS019389	NODE_8194_length_1914_cov_3.05272	uVSC__vsearch_c3294__c0__c10__R2__HMP_2012__SRS019389__NODE_8194_length_1914_cov_3.05272
VDB|0010-00F7-0-000B|M894-c1065-c0-c1	30361	M894	uVSG		uVSC	c1065	c0	c1	HMP_2012	SRS019389	SRS019389	NODE_97_length_30361_cov_20.6864	uVSC__vsearch_c1065__c0__c1__R2__HMP_2012__SRS019389__NODE_97_length_30361_cov_20.6864
VDB|0010-00F8-0-0000|M410-c1022-c1-c2	21236	M410	kVSG	NC_0052941_Streptococcus_prophage_EJ1	uVSC	c1022	c1	c2	HMP_2012	SRS019391	SRS019391	NODE_45_length_21236_cov_24.1502	uVSC__vsearch_c1022__c1__c2__R14__HMP_2012__SRS019391__NODE_45_length_21236_cov_24.1502
VDB|0010-00F8-0-0001|M640-c2652-c0-c0	14962	M640	uVSG		uVSC	c2652	c0	c0	HMP_2012	SRS019391	SRS019391	NODE_64_length_14962_cov_6.31623	uVSC__vsearch_c2652__c0__c0__R3__HMP_2012__SRS019391__NODE_64_length_14962_cov_6.31623
VDB|0010-00F9-0-0000|M825-c2362-c0-c0	20230	M825	uVSG		uVSC	c2362	c0	c0	HMP_2012	SRS019397	SRS019397	NODE_1120_length_20230_cov_9.09616	uVSC__vsearch_c2362__c0__c0__R6__HMP_2012__SRS019397__NODE_1120_length_20230_cov_9.09616
VDB|0010-00F9-0-0001|M1147-c1341-c0-c10	17774	M1147	uVSG		uVSC	c1341	c0	c10	HMP_2012	SRS019397	SRS019397	NODE_1258_length_17774_cov_139.355	uVSC__vsearch_c1341__c0__c10__R5__HMP_2012__SRS019397__NODE_1258_length_17774_cov_139.355
VDB|0010-00F9-0-0002|M1107-c808-c0-c3	16989	M1107	uVSG		uVSC	c808	c0	c3	HMP_2012	SRS019397	SRS019397	NODE_1305_length_16989_cov_14.7651	uVSC__vsearch_c808__c0__c3__R11__HMP_2012__SRS019397__NODE_1305_length_16989_cov_14.7651
VDB|0010-00F9-0-0003|M453-c67-c1-c19	99324	M453	uVSG		uVSC	c67	c1	c19	HMP_2012	SRS019397	SRS019397	NODE_169_length_99324_cov_445.111	uVSC__vsearch_c67__c1__c19__R54__HMP_2012__SRS019397__NODE_169_length_99324_cov_445.111
VDB|0010-00F9-0-0004|M801-c103-c0-c31	86502	M801	uVSG		uVSC	c103	c0	c31	HMP_2012	SRS019397	SRS019397	NODE_211_length_86502_cov_1856.61	uVSC__vsearch_c103__c0__c31__R57__HMP_2012__SRS019397__NODE_211_length_86502_cov_1856.61
VDB|0010-00F9-0-0005|M617-c1503-c0-c32	6936	M617	uVSG		uVSC	c1503	c0	c32	HMP_2012	SRS019397	SRS019397	NODE_2560_length_6936_cov_3.17032	uVSC__vsearch_c1503__c0__c32__R3__HMP_2012__SRS019397__NODE_2560_length_6936_cov_3.17032
VDB|0010-00F9-0-0006|M1147-c717-c1-c30	72879	M1147	uVSG		uVSC	c717	c1	c30	HMP_2012	SRS019397	SRS019397	NODE_300_length_72879_cov_144.419	uVSC__vsearch_c717__c1__c30__R74__HMP_2012__SRS019397__NODE_300_length_72879_cov_144.419
VDB|0010-00F9-0-0007|M1147-c105-c3-c58	55566	M1147	uVSG		uVSC	c105	c3	c58	HMP_2012	SRS019397	SRS019397	NODE_431_length_55566_cov_130.298	uVSC__vsearch_c105__c3__c58__R28__HMP_2012__SRS019397__NODE_431_length_55566_cov_130.298
VDB|0010-00F9-0-0008|M1102-c72-c0-c174	45063	M1102	kVSG	NC_0247111_Uncultured_crAssphage	kVSC	c72	c0	c174	HMP_2012	SRS019397	SRS019397	NODE_542_length_45063_cov_493.973	kVSC__vsearch_c72__c0__c174__R29__HMP_2012__SRS019397__NODE_542_length_45063_cov_493.973
VDB|0010-00FA-0-0000|M1102-c76-c0-c71	96580	M1102	kVSG	NC_0247111_Uncultured_crAssphage	uVSC	c76	c0	c71	HMP_2012	SRS019582	SRS019582	NODE_102_length_96580_cov_46.6141	uVSC__vsearch_c76__c0__c71__R35__HMP_2012__SRS019582__NODE_102_length_96580_cov_46.6141
VDB|0010-00FA-0-0001|M756-c2952-c0-c28	2611	M756	uVSG		uVSC	c2952	c0	c28	HMP_2012	SRS019582	SRS019582	NODE_14201_length_2611_cov_2.58568	uVSC__vsearch_c2952__c0__c28__R1__HMP_2012__SRS019582__NODE_14201_length_2611_cov_2.58568
VDB|0010-00FA-0-0002|M1147-c2167-c0-c2	17467	M1147	uVSG		uVSC	c2167	c0	c2	HMP_2012	SRS019582	SRS019582	NODE_1812_length_17467_cov_59.4119	uVSC__vsearch_c2167__c0__c2__R3__HMP_2012__SRS019582__NODE_1812_length_17467_cov_59.4119
VDB|0010-00FA-0-0003|M911-c3361-c1-c1	1775	M911	uVSG		uVSC	c3361	c1	c1	HMP_2012	SRS019582	SRS019582	NODE_21477_length_1775_cov_129.957	uVSC__vsearch_c3361__c1__c1__R1__HMP_2012__SRS019582__NODE_21477_length_1775_cov_129.957
VDB|0010-00FA-0-0004|M406-c1603-c1-c1	10902	M406	uVSG		uVSC	c1603	c1	c1	HMP_2012	SRS019582	SRS019582	NODE_3195_length_10902_cov_15.6888	uVSC__vsearch_c1603__c1__c1__R32__HMP_2012__SRS019582__NODE_3195_length_10902_cov_15.6888
VDB|0010-00FA-0-0005|M1147-c3277-c0-c3	5043	M1147	uVSG		uVSC	c3277	c0	c3	HMP_2012	SRS019582	SRS019582	NODE_7091_length_5043_cov_129.445	uVSC__vsearch_c3277__c0__c3__R10__HMP_2012__SRS019582__NODE_7091_length_5043_cov_129.445
VDB|0010-00FA-0-0006|M311-c1716-c0-c7	4931	M311	kVSG	NC_0290141_Parabacteroides_phage_YZ2015b	kVSC	c1716	c0	c7	HMP_2012	SRS019582	SRS019582	NODE_7263_length_4931_cov_8.31604	kVSC__vsearch_c1716__c0__c7__R1__HMP_2012__SRS019582__NODE_7263_length_4931_cov_8.31604
VDB|0010-00FA-0-0007|M406-c692-c1-c36	28246	M406	uVSG		uVSC	c692	c1	c36	HMP_2012	SRS019582	SRS019582	NODE_906_length_28246_cov_17.219	uVSC__vsearch_c692__c1__c36__R51__HMP_2012__SRS019582__NODE_906_length_28246_cov_17.219
VDB|0010-00FA-0-0008|M1147-c105-c0-c125	103760	M1147	uVSG		uVSC	c105	c0	c125	HMP_2012	SRS019582	SRS019582	NODE_92_length_103760_cov_84.5897	uVSC__vsearch_c105__c0__c125__R80__HMP_2012__SRS019582__NODE_92_length_103760_cov_84.5897
VDB|0010-00FB-0-0000|M1312-c546-c0-c3	21564	M1312	kVSG	NC_0319201_Streptococcus_phage_phiARI0004|NC_0030502_Streptococcus_pneumoniae_bacteriophage_MM1|NC_0319131_Streptococcus_phage_phiARI04601|NC_0319011_Streptococcus_phage_phiARI01311|NC_0243611_Streptococcus_phage_DCC1738|NC_0319231_Streptococcus_phage_phiARI04682|NC_0227911_Streptococcus_phage_phiBHN167|NC_0243701_Streptococcus_phage_IC1_complete_sequence|NC_0319421_Streptococcus_phage_phiARI0462|NC_0243571_Streptococcus_phage_K13_complete_sequence|NC_0319101_Streptococcus_phage_phiARI0031|NC_0309461_Streptococcus_phage_phiARI0923|NC_0319291_Streptococcus_phage_phiARI04681|NC_0319071_Streptococcus_phage_phiARI0746|NC_0319411_Streptococcus_phage_phiARI01312|NC_0273961_Streptococcus_phage_SpSL1|NC_0127561_Streptococcus_phage_PH10	kVSC	c546	c0	c3	HMP_2012	SRS019587	SRS019587	NODE_142_length_21564_cov_24.3337	kVSC__vsearch_c546__c0__c3__R9__HMP_2012__SRS019587__NODE_142_length_21564_cov_24.3337
VDB|0010-00FB-0-0001|M166-c1418-c0-c6	2351	M166	uVSG		uVSC	c1418	c0	c6	HMP_2012	SRS019587	SRS019587	NODE_1700_length_2351_cov_3.36672	uVSC__vsearch_c1418__c0__c6__R1__HMP_2012__SRS019587__NODE_1700_length_2351_cov_3.36672
VDB|0010-00FB-0-0002|M762-c2965-c0-c0	3953	M762	uVSG		uVSC	c2965	c0	c0	HMP_2012	SRS019587	SRS019587	NODE_762_length_3953_cov_3.18856	uVSC__vsearch_c2965__c0__c0__R1__HMP_2012__SRS019587__NODE_762_length_3953_cov_3.18856
VDB|0010-00FC-0-0000|M924-c3402-c0-c4	1588	M924	uVSG		uVSC	c3402	c0	c4	HMP_2012	SRS019591	SRS019591	NODE_11427_length_1588_cov_2.86823	uVSC__vsearch_c3402__c0__c4__R1__HMP_2012__SRS019591__NODE_11427_length_1588_cov_2.86823
VDB|0010-00FC-0-0001|M323-c1757-c0-c3	7517	M323	uVSG		uVSC	c1757	c0	c3	HMP_2012	SRS019591	SRS019591	NODE_1463_length_7517_cov_4.2963	uVSC__vsearch_c1757__c0__c3__R1__HMP_2012__SRS019591__NODE_1463_length_7517_cov_4.2963
VDB|0010-00FD-0-0000|M801-c582-c0-c16	83481	M801	uVSG		uVSC	c582	c0	c16	HMP_2012	SRS019601	SRS019601	NODE_122_length_83481_cov_37.4803	uVSC__vsearch_c582__c0__c16__R64__HMP_2012__SRS019601__NODE_122_length_83481_cov_37.4803
VDB|0010-00FD-0-0001|M429-c2024-c1-c3	1747	M429	uVSG		uVSC	c2024	c1	c3	HMP_2012	SRS019601	SRS019601	NODE_17298_length_1747_cov_3.46158	uVSC__vsearch_c2024__c1__c3__R1__HMP_2012__SRS019601__NODE_17298_length_1747_cov_3.46158
VDB|0010-00FD-0-0002|M862-c902-c0-c11	6454	M862	uVSG		uVSC	c902	c0	c11	HMP_2012	SRS019601	SRS019601	NODE_4164_length_6454_cov_9.17143	uVSC__vsearch_c902__c0__c11__R3__HMP_2012__SRS019601__NODE_4164_length_6454_cov_9.17143
VDB|0010-00FD-0-0003|M1184-c508-c0-c26	4246	M1184	uVSG		uVSC	c508	c0	c26	HMP_2012	SRS019601	SRS019601	NODE_6552_length_4246_cov_3.59437	uVSC__vsearch_c508__c0__c26__R4__HMP_2012__SRS019601__NODE_6552_length_4246_cov_3.59437
VDB|0010-00FD-0-0004|M623-c2588-c0-c2	4208	M623	uVSG		uVSC	c2588	c0	c2	HMP_2012	SRS019601	SRS019601	NODE_6623_length_4208_cov_1.8772	uVSC__vsearch_c2588__c0__c2__R2__HMP_2012__SRS019601__NODE_6623_length_4208_cov_1.8772
VDB|0010-00FE-0-0000|M125-c1328-c0-c3	2529	M125	uVSG		uVSC	c1328	c0	c3	HMP_2012	SRS019607	SRS019607	NODE_10495_length_2529_cov_3.60388	uVSC__vsearch_c1328__c0__c3__R1__HMP_2012__SRS019607__NODE_10495_length_2529_cov_3.60388
VDB|0010-00FE-0-0001|M837-c3157-c0-c3	2459	M837	uVSG		uVSC	c3157	c0	c3	HMP_2012	SRS019607	SRS019607	NODE_10834_length_2459_cov_2.46048	uVSC__vsearch_c3157__c0__c3__R2__HMP_2012__SRS019607__NODE_10834_length_2459_cov_2.46048
VDB|0010-00FE-0-0002|M597-c2516-c0-c14	1858	M597	uVSG		uVSC	c2516	c0	c14	HMP_2012	SRS019607	SRS019607	NODE_14461_length_1858_cov_3.30449	uVSC__vsearch_c2516__c0__c14__R1__HMP_2012__SRS019607__NODE_14461_length_1858_cov_3.30449
VDB|0010-00FE-0-0003|M1331-c1774-c0-c2	12697	M1331	uVSG		uVSC	c1774	c0	c2	HMP_2012	SRS019607	SRS019607	NODE_1610_length_12697_cov_4.06233	uVSC__vsearch_c1774__c0__c2__R7__HMP_2012__SRS019607__NODE_1610_length_12697_cov_4.06233
VDB|0010-00FE-0-0004|M1325-c1172-c0-c1	1670	M1325	uVSG		uVSC	c1172	c0	c1	HMP_2012	SRS019607	SRS019607	NODE_16115_length_1670_cov_5.12941	uVSC__vsearch_c1172__c0__c1__R2__HMP_2012__SRS019607__NODE_16115_length_1670_cov_5.12941
VDB|0010-00FE-0-0005|M589-c2493-c0-c11	1610	M589	uVSG		uVSC	c2493	c0	c11	HMP_2012	SRS019607	SRS019607	NODE_16703_length_1610_cov_2.60772	uVSC__vsearch_c2493__c0__c11__R1__HMP_2012__SRS019607__NODE_16703_length_1610_cov_2.60772
VDB|0010-00FE-0-0006|M748-c3650-c0-c13	1553	M748	uVSG		uVSC	c3650	c0	c13	HMP_2012	SRS019607	SRS019607	NODE_17284_length_1553_cov_2.67156	uVSC__vsearch_c3650__c0__c13__R1__HMP_2012__SRS019607__NODE_17284_length_1553_cov_2.67156
VDB|0010-00FE-0-0007|M1136-c133-c0-c3	60841	M1136	uVSG		uVSC	c133	c0	c3	HMP_2012	SRS019607	SRS019607	NODE_187_length_60841_cov_23.352	uVSC__vsearch_c133__c0__c3__R11__HMP_2012__SRS019607__NODE_187_length_60841_cov_23.352
VDB|0010-00FE-0-0008|M1325-c2227-c0-c0	10478	M1325	uVSG		uVSC	c2227	c0	c0	HMP_2012	SRS019607	SRS019607	NODE_2012_length_10478_cov_6.09028	uVSC__vsearch_c2227__c0__c0__R8__HMP_2012__SRS019607__NODE_2012_length_10478_cov_6.09028
VDB|0010-00FE-0-0009|M1227-c2415-c0-c4	7592	M1227	uVSG		uVSC	c2415	c0	c4	HMP_2012	SRS019607	SRS019607	NODE_3025_length_7592_cov_3.82301	uVSC__vsearch_c2415__c0__c4__R2__HMP_2012__SRS019607__NODE_3025_length_7592_cov_3.82301
VDB|0010-00FE-0-000A|M1325-c2530-c0-c0	6068	M1325	uVSG		uVSC	c2530	c0	c0	HMP_2012	SRS019607	SRS019607	NODE_3943_length_6068_cov_6.96757	uVSC__vsearch_c2530__c0__c0__R4__HMP_2012__SRS019607__NODE_3943_length_6068_cov_6.96757
VDB|0010-00FE-0-000B|M1227-c2858-c0-c3	5362	M1227	uVSG		uVSC	c2858	c0	c3	HMP_2012	SRS019607	SRS019607	NODE_4546_length_5362_cov_3.68551	uVSC__vsearch_c2858__c0__c3__R3__HMP_2012__SRS019607__NODE_4546_length_5362_cov_3.68551
VDB|0010-00FE-0-000C|M499-c2244-c0-c45	5310	M499	uVSG		uVSC	c2244	c0	c45	HMP_2012	SRS019607	SRS019607	NODE_4588_length_5310_cov_89.7241	uVSC__vsearch_c2244__c0__c45__R1__HMP_2012__SRS019607__NODE_4588_length_5310_cov_89.7241
VDB|0010-00FE-0-000D|M1325-c2767-c0-c2	5176	M1325	uVSG		uVSC	c2767	c0	c2	HMP_2012	SRS019607	SRS019607	NODE_4731_length_5176_cov_5.86096	uVSC__vsearch_c2767__c0__c2__R5__HMP_2012__SRS019607__NODE_4731_length_5176_cov_5.86096
VDB|0010-00FE-0-000E|M589-c1088-c0-c2	4177	M589	uVSG		uVSC	c1088	c0	c2	HMP_2012	SRS019607	SRS019607	NODE_6036_length_4177_cov_2.82411	uVSC__vsearch_c1088__c0__c2__R2__HMP_2012__SRS019607__NODE_6036_length_4177_cov_2.82411
VDB|0010-00FE-0-000F|M1331-c1266-c0-c10	2812	M1331	uVSG		uVSC	c1266	c0	c10	HMP_2012	SRS019607	SRS019607	NODE_9390_length_2812_cov_3.64926	uVSC__vsearch_c1266__c0__c10__R1__HMP_2012__SRS019607__NODE_9390_length_2812_cov_3.64926
VDB|0010-00FF-0-0000|M892-c2083-c0-c8	2896	M892	uVSG		uVSC	c2083	c0	c8	HMP_2012	SRS019685	SRS019685	NODE_11608_length_2896_cov_4.6994	uVSC__vsearch_c2083__c0__c8__R1__HMP_2012__SRS019685__NODE_11608_length_2896_cov_4.6994
VDB|0010-00FF-0-0001|M801-c103-c1-c215	66293	M801	uVSG		uVSC	c103	c1	c215	HMP_2012	SRS019685	SRS019685	NODE_122_length_66293_cov_494.926	uVSC__vsearch_c103__c1__c215__R54__HMP_2012__SRS019685__NODE_122_length_66293_cov_494.926
VDB|0010-00FF-0-0002|M948-c966-c0-c27	11669	M948	uVSG		uVSC	c966	c0	c27	HMP_2012	SRS019685	SRS019685	NODE_2100_length_11669_cov_60.6071	uVSC__vsearch_c966__c0__c27__R6__HMP_2012__SRS019685__NODE_2100_length_11669_cov_60.6071
VDB|0010-00FF-0-0003|M615-c2554-c0-c6	8395	M615	uVSG		uVSC	c2554	c0	c6	HMP_2012	SRS019685	SRS019685	NODE_3100_length_8395_cov_5.21835	uVSC__vsearch_c2554__c0__c6__R19__HMP_2012__SRS019685__NODE_3100_length_8395_cov_5.21835
VDB|0010-00FF-0-0004|M776-c1392-c0-c13	36218	M776	uVSG		uVSC	c1392	c0	c13	HMP_2012	SRS019685	SRS019685	NODE_411_length_36218_cov_19.7693	uVSC__vsearch_c1392__c0__c13__R1__HMP_2012__SRS019685__NODE_411_length_36218_cov_19.7693
VDB|0010-00FF-0-0005|M453-c1431-c1-c2	6637	M453	uVSG		uVSC	c1431	c1	c2	HMP_2012	SRS019685	SRS019685	NODE_4148_length_6637_cov_4.34139	uVSC__vsearch_c1431__c1__c2__R7__HMP_2012__SRS019685__NODE_4148_length_6637_cov_4.34139
VDB|0010-00FF-0-0006|M801-c2193-c0-c11	6532	M801	uVSG		uVSC	c2193	c0	c11	HMP_2012	SRS019685	SRS019685	NODE_4232_length_6532_cov_6.9472	uVSC__vsearch_c2193__c0__c11__R16__HMP_2012__SRS019685__NODE_4232_length_6532_cov_6.9472
VDB|0010-00FF-0-0007|M197-c1484-c0-c21	5811	M197	uVSG		uVSC	c1484	c0	c21	HMP_2012	SRS019685	SRS019685	NODE_4908_length_5811_cov_65.7288	uVSC__vsearch_c1484__c0__c21__R3__HMP_2012__SRS019685__NODE_4908_length_5811_cov_65.7288
VDB|0010-00FF-0-0008|M801-c1143-c0-c3	27880	M801	uVSG		uVSC	c1143	c0	c3	HMP_2012	SRS019685	SRS019685	NODE_614_length_27880_cov_687.998	uVSC__vsearch_c1143__c0__c3__R50__HMP_2012__SRS019685__NODE_614_length_27880_cov_687.998
VDB|0010-0100-0-0000|M92-c1231-c0-c70	11607	M92	uVSG		uVSC	c1231	c0	c70	HMP_2012	SRS019787	SRS019787	NODE_1527_length_11607_cov_20.6209	uVSC__vsearch_c1231__c0__c70__R2__HMP_2012__SRS019787__NODE_1527_length_11607_cov_20.6209
VDB|0010-0100-0-0001|M892-c879-c2-c9	5531	M892	uVSG		uVSC	c879	c2	c9	HMP_2012	SRS019787	SRS019787	NODE_2757_length_5531_cov_84.4907	uVSC__vsearch_c879__c2__c9__R1__HMP_2012__SRS019787__NODE_2757_length_5531_cov_84.4907
VDB|0010-0100-0-0002|M305-c1704-c0-c5	5210	M305	uVSG		uVSC	c1704	c0	c5	HMP_2012	SRS019787	SRS019787	NODE_2897_length_5210_cov_13.1059	uVSC__vsearch_c1704__c0__c5__R5__HMP_2012__SRS019787__NODE_2897_length_5210_cov_13.1059
VDB|0010-0100-0-0003|M1003-c3592-c0-c27	3895	M1003	uVSG		uVSC	c3592	c0	c27	HMP_2012	SRS019787	SRS019787	NODE_3700_length_3895_cov_4.57995	uVSC__vsearch_c3592__c0__c27__R1__HMP_2012__SRS019787__NODE_3700_length_3895_cov_4.57995
VDB|0010-0100-0-0004|M1117-c2546-c0-c8	3157	M1117	uVSG		uVSC	c2546	c0	c8	HMP_2012	SRS019787	SRS019787	NODE_4420_length_3157_cov_3.35945	uVSC__vsearch_c2546__c0__c8__R1__HMP_2012__SRS019787__NODE_4420_length_3157_cov_3.35945
VDB|0010-0101-0-0000|M1290-c831-c0-c0	39319	M1290	uVSG		uVSC	c831	c0	c0	HMP_2012	SRS019872	SRS019872	NODE_3_length_39319_cov_19.727	uVSC__vsearch_c831__c0__c0__R3__HMP_2012__SRS019872__NODE_3_length_39319_cov_19.727
VDB|0010-0102-0-0000|M961-c3477-c0-c0	9764	M961	uVSG		uVSC	c3477	c0	c0	HMP_2012	SRS019894	SRS019894	NODE_1793_length_9764_cov_3.15583	uVSC__vsearch_c3477__c0__c0__R1__HMP_2012__SRS019894__NODE_1793_length_9764_cov_3.15583
VDB|0010-0102-0-0001|M1331-c1266-c0-c5	9550	M1331	uVSG		uVSC	c1266	c0	c5	HMP_2012	SRS019894	SRS019894	NODE_1868_length_9550_cov_3.82338	uVSC__vsearch_c1266__c0__c5__R2__HMP_2012__SRS019894__NODE_1868_length_9550_cov_3.82338
VDB|0010-0102-0-0002|M48-c1126-c0-c3	8375	M48	uVSG		uVSC	c1126	c0	c3	HMP_2012	SRS019894	SRS019894	NODE_2291_length_8375_cov_2.84363	uVSC__vsearch_c1126__c0__c3__R1__HMP_2012__SRS019894__NODE_2291_length_8375_cov_2.84363
VDB|0010-0102-0-0003|M482-c789-c0-c13	28638	M482	uVSG		uVSC	c789	c0	c13	HMP_2012	SRS019894	SRS019894	NODE_321_length_28638_cov_45.7182	uVSC__vsearch_c789__c0__c13__R14__HMP_2012__SRS019894__NODE_321_length_28638_cov_45.7182
VDB|0010-0102-0-0004|M926-c3286-c0-c0	25954	M926	uVSG		uVSC	c3286	c0	c0	HMP_2012	SRS019894	SRS019894	NODE_389_length_25954_cov_99.4151	uVSC__vsearch_c3286__c0__c0__R6__HMP_2012__SRS019894__NODE_389_length_25954_cov_99.4151
VDB|0010-0102-0-0005|M1331-c944-c0-c4	5488	M1331	uVSG		uVSC	c944	c0	c4	HMP_2012	SRS019894	SRS019894	NODE_3995_length_5488_cov_3.00037	uVSC__vsearch_c944__c0__c4__R3__HMP_2012__SRS019894__NODE_3995_length_5488_cov_3.00037
VDB|0010-0102-0-0006|M482-c2182-c0-c8	4194	M482	uVSG		uVSC	c2182	c0	c8	HMP_2012	SRS019894	SRS019894	NODE_5674_length_4194_cov_3.9971	uVSC__vsearch_c2182__c0__c8__R2__HMP_2012__SRS019894__NODE_5674_length_4194_cov_3.9971
VDB|0010-0102-0-0007|M969-c1128-c0-c26	18416	M969	uVSG		uVSC	c1128	c0	c26	HMP_2012	SRS019894	SRS019894	NODE_698_length_18416_cov_4.30445	uVSC__vsearch_c1128__c0__c26__R5__HMP_2012__SRS019894__NODE_698_length_18416_cov_4.30445
VDB|0010-0102-0-0008|M1227-c2415-c0-c12	2990	M1227	uVSG		uVSC	c2415	c0	c12	HMP_2012	SRS019894	SRS019894	NODE_8464_length_2990_cov_5.19625	uVSC__vsearch_c2415__c0__c12__R1__HMP_2012__SRS019894__NODE_8464_length_2990_cov_5.19625
VDB|0010-0102-0-0009|M158-c1403-c1-c5	2762	M158	uVSG		uVSC	c1403	c1	c5	HMP_2012	SRS019894	SRS019894	NODE_9267_length_2762_cov_4.41374	uVSC__vsearch_c1403__c1__c5__R1__HMP_2012__SRS019894__NODE_9267_length_2762_cov_4.41374
VDB|0010-0103-0-0000|M332-c1796-c1-c7	2043	M332	uVSG		uVSC	c1796	c1	c7	HMP_2012	SRS019910	SRS019910	NODE_11698_length_2043_cov_3.00201	uVSC__vsearch_c1796__c1__c7__R6__HMP_2012__SRS019910__NODE_11698_length_2043_cov_3.00201
VDB|0010-0103-0-0001|M412-c744-c0-c82	18053	M412	uVSG		uVSC	c744	c0	c82	HMP_2012	SRS019910	SRS019910	NODE_672_length_18053_cov_19.1904	uVSC__vsearch_c744__c0__c82__R7__HMP_2012__SRS019910__NODE_672_length_18053_cov_19.1904
VDB|0010-0103-0-0002|M179-c1380-c0-c18	2638	M179	uVSG		uVSC	c1380	c0	c18	HMP_2012	SRS019910	SRS019910	NODE_8290_length_2638_cov_3.6113	uVSC__vsearch_c1380__c0__c18__R6__HMP_2012__SRS019910__NODE_8290_length_2638_cov_3.6113
VDB|0010-0103-0-0003|M412-c2480-c2-c4	14262	M412	uVSG		uVSC	c2480	c2	c4	HMP_2012	SRS019910	SRS019910	NODE_928_length_14262_cov_18.7234	uVSC__vsearch_c2480__c2__c4__R5__HMP_2012__SRS019910__NODE_928_length_14262_cov_18.7234
VDB|0010-0104-0-0000|M694-c1098-c1-c11	9575	M694	uVSG		uVSC	c1098	c1	c11	HMP_2012	SRS019968	SRS019968	NODE_1308_length_9575_cov_3.74265	uVSC__vsearch_c1098__c1__c11__R14__HMP_2012__SRS019968__NODE_1308_length_9575_cov_3.74265
VDB|0010-0104-0-0001|M378-c190-c1-c0	8806	M378	uVSG		uVSC	c190	c1	c0	HMP_2012	SRS019968	SRS019968	NODE_1398_length_8806_cov_4.30956	uVSC__vsearch_c190__c1__c0__R3__HMP_2012__SRS019968__NODE_1398_length_8806_cov_4.30956
VDB|0010-0104-0-0002|M378-c2461-c1-c0	5778	M378	uVSG		uVSC	c2461	c1	c0	HMP_2012	SRS019968	SRS019968	NODE_2058_length_5778_cov_3.95841	uVSC__vsearch_c2461__c1__c0__R4__HMP_2012__SRS019968__NODE_2058_length_5778_cov_3.95841
VDB|0010-0104-0-0003|M284-c1778-c1-c7	4925	M284	kVSG	NC_0266131_Uncultured_phage_WWnAnB_strain_3|NC_0265821_Uncultured_phage_WWnAnB|NC_0266121_Uncultured_phage_WWnAnB_strain_2	kVSC	c1778	c1	c7	HMP_2012	SRS019968	SRS019968	NODE_2426_length_4925_cov_32.5979	kVSC__vsearch_c1778__c1__c7__R4__HMP_2012__SRS019968__NODE_2426_length_4925_cov_32.5979
VDB|0010-0104-0-0004|M801-c103-c0-c175	64458	M801	uVSG		uVSC	c103	c0	c175	HMP_2012	SRS019968	SRS019968	NODE_252_length_64458_cov_1377.38	uVSC__vsearch_c103__c0__c175__R54__HMP_2012__SRS019968__NODE_252_length_64458_cov_1377.38
VDB|0010-0104-0-0005|M767-c3373-c0-c0	3678	M767	uVSG		uVSC	c3373	c0	c0	HMP_2012	SRS019968	SRS019968	NODE_3402_length_3678_cov_3.75021	uVSC__vsearch_c3373__c0__c0__R2__HMP_2012__SRS019968__NODE_3402_length_3678_cov_3.75021
VDB|0010-0104-0-0006|M1064-c1042-c2-c97	29276	M1064	uVSG		uVSC	c1042	c2	c97	HMP_2012	SRS019968	SRS019968	NODE_582_length_29276_cov_8.69601	uVSC__vsearch_c1042__c2__c97__R4__HMP_2012__SRS019968__NODE_582_length_29276_cov_8.69601
VDB|0010-0104-0-0007|M203-c1038-c0-c1	21652	M203	uVSG		uVSC	c1038	c0	c1	HMP_2012	SRS019968	SRS019968	NODE_717_length_21652_cov_4.30907	uVSC__vsearch_c1038__c0__c1__R28__HMP_2012__SRS019968__NODE_717_length_21652_cov_4.30907
VDB|0010-0104-0-0008|M801-c103-c0-c272	19912	M801	uVSG		uVSC	c103	c0	c272	HMP_2012	SRS019968	SRS019968	NODE_761_length_19912_cov_1037.35	uVSC__vsearch_c103__c0__c272__R17__HMP_2012__SRS019968__NODE_761_length_19912_cov_1037.35
VDB|0010-0105-0-0000|M180-c2023-c0-c5	2285	M180	uVSG		uVSC	c2023	c0	c5	HMP_2012	SRS019974	SRS019974	NODE_10818_length_2285_cov_3.45605	uVSC__vsearch_c2023__c0__c5__R1__HMP_2012__SRS019974__NODE_10818_length_2285_cov_3.45605
VDB|0010-0105-0-0001|M1343-c835-c0-c0	58616	M1343	uVSG		uVSC	c835	c0	c0	HMP_2012	SRS019974	SRS019974	NODE_135_length_58616_cov_445.535	uVSC__vsearch_c835__c0__c0__R6__HMP_2012__SRS019974__NODE_135_length_58616_cov_445.535
VDB|0010-0105-0-0002|M447-c2801-c0-c0	11002	M447	uVSG		uVSC	c2801	c0	c0	HMP_2012	SRS019974	SRS019974	NODE_1452_length_11002_cov_3.97369	uVSC__vsearch_c2801__c0__c0__R3__HMP_2012__SRS019974__NODE_1452_length_11002_cov_3.97369
VDB|0010-0105-0-0003|M88-c1227-c0-c3	8686	M88	uVSG		uVSC	c1227	c0	c3	HMP_2012	SRS019974	SRS019974	NODE_1936_length_8686_cov_3.66284	uVSC__vsearch_c1227__c0__c3__R1__HMP_2012__SRS019974__NODE_1936_length_8686_cov_3.66284
VDB|0010-0105-0-0004|M1035-c1879-c0-c1	7677	M1035	uVSG		uVSC	c1879	c0	c1	HMP_2012	SRS019974	SRS019974	NODE_2280_length_7677_cov_3.62031	uVSC__vsearch_c1879__c0__c1__R2__HMP_2012__SRS019974__NODE_2280_length_7677_cov_3.62031
VDB|0010-0105-0-0005|M447-c1382-c0-c3	7524	M447	uVSG		uVSC	c1382	c0	c3	HMP_2012	SRS019974	SRS019974	NODE_2335_length_7524_cov_3.67559	uVSC__vsearch_c1382__c0__c3__R2__HMP_2012__SRS019974__NODE_2335_length_7524_cov_3.67559
VDB|0010-0105-0-0006|M1035-c3233-c0-c1	5426	M1035	uVSG		uVSC	c3233	c0	c1	HMP_2012	SRS019974	SRS019974	NODE_3540_length_5426_cov_3.8719	uVSC__vsearch_c3233__c0__c1__R3__HMP_2012__SRS019974__NODE_3540_length_5426_cov_3.8719
VDB|0010-0105-0-0007|M447-c815-c0-c6	5320	M447	uVSG		uVSC	c815	c0	c6	HMP_2012	SRS019974	SRS019974	NODE_3633_length_5320_cov_4.22146	uVSC__vsearch_c815__c0__c6__R1__HMP_2012__SRS019974__NODE_3633_length_5320_cov_4.22146
VDB|0010-0105-0-0008|M1035-c1762-c0-c4	5259	M1035	uVSG		uVSC	c1762	c0	c4	HMP_2012	SRS019974	SRS019974	NODE_3691_length_5259_cov_3.8236	uVSC__vsearch_c1762__c0__c4__R1__HMP_2012__SRS019974__NODE_3691_length_5259_cov_3.8236
VDB|0010-0105-0-0009|M857-c3208-c0-c3	5144	M857	uVSG		uVSC	c3208	c0	c3	HMP_2012	SRS019974	SRS019974	NODE_3788_length_5144_cov_6.48163	uVSC__vsearch_c3208__c0__c3__R1__HMP_2012__SRS019974__NODE_3788_length_5144_cov_6.48163
VDB|0010-0105-0-000A|M260-c1604-c0-c6	5115	M260	uVSG		uVSC	c1604	c0	c6	HMP_2012	SRS019974	SRS019974	NODE_3819_length_5115_cov_3.48597	uVSC__vsearch_c1604__c0__c6__R1__HMP_2012__SRS019974__NODE_3819_length_5115_cov_3.48597
VDB|0010-0105-0-000B|M1113-c1479-c0-c1	31125	M1113	uVSG		uVSC	c1479	c0	c1	HMP_2012	SRS019974	SRS019974	NODE_413_length_31125_cov_16.1949	uVSC__vsearch_c1479__c0__c1__R6__HMP_2012__SRS019974__NODE_413_length_31125_cov_16.1949
VDB|0010-0105-0-000C|M88-c1227-c0-c6	4394	M88	uVSG		uVSC	c1227	c0	c6	HMP_2012	SRS019974	SRS019974	NODE_4647_length_4394_cov_3.22309	uVSC__vsearch_c1227__c0__c6__R1__HMP_2012__SRS019974__NODE_4647_length_4394_cov_3.22309
VDB|0010-0105-0-000D|M1035-c3669-c0-c2	3747	M1035	uVSG		uVSC	c3669	c0	c2	HMP_2012	SRS019974	SRS019974	NODE_5751_length_3747_cov_4.11972	uVSC__vsearch_c3669__c0__c2__R2__HMP_2012__SRS019974__NODE_5751_length_3747_cov_4.11972
VDB|0010-0105-0-000E|M447-c2343-c0-c3	3691	M447	uVSG		uVSC	c2343	c0	c3	HMP_2012	SRS019974	SRS019974	NODE_5887_length_3691_cov_3.90099	uVSC__vsearch_c2343__c0__c3__R1__HMP_2012__SRS019974__NODE_5887_length_3691_cov_3.90099
VDB|0010-0105-0-000F|M158-c1403-c1-c2	3553	M158	uVSG		uVSC	c1403	c1	c2	HMP_2012	SRS019974	SRS019974	NODE_6180_length_3553_cov_55.1967	uVSC__vsearch_c1403__c1__c2__R1__HMP_2012__SRS019974__NODE_6180_length_3553_cov_55.1967
VDB|0010-0105-0-0010|M447-c942-c0-c5	3510	M447	uVSG		uVSC	c942	c0	c5	HMP_2012	SRS019974	SRS019974	NODE_6294_length_3510_cov_3.51288	uVSC__vsearch_c942__c0__c5__R1__HMP_2012__SRS019974__NODE_6294_length_3510_cov_3.51288
VDB|0010-0105-0-0011|M969-c1128-c0-c20	21338	M969	uVSG		uVSC	c1128	c0	c20	HMP_2012	SRS019974	SRS019974	NODE_681_length_21338_cov_23.9548	uVSC__vsearch_c1128__c0__c20__R6__HMP_2012__SRS019974__NODE_681_length_21338_cov_23.9548
VDB|0010-0105-0-0012|M428-c3272-c0-c3	3278	M428	kVSG	NC_0182851_Streptococcus_phage_YMC2011	uVSC	c3272	c0	c3	HMP_2012	SRS019974	SRS019974	NODE_6887_length_3278_cov_7.9848	uVSC__vsearch_c3272__c0__c3__R2__HMP_2012__SRS019974__NODE_6887_length_3278_cov_7.9848
VDB|0010-0105-0-0013|M857-c2912-c0-c2	3161	M857	uVSG		uVSC	c2912	c0	c2	HMP_2012	SRS019974	SRS019974	NODE_7229_length_3161_cov_8.09433	uVSC__vsearch_c2912__c0__c2__R2__HMP_2012__SRS019974__NODE_7229_length_3161_cov_8.09433
VDB|0010-0105-0-0014|M180-c2023-c0-c3	3110	M180	uVSG		uVSC	c2023	c0	c3	HMP_2012	SRS019974	SRS019974	NODE_7381_length_3110_cov_3.90638	uVSC__vsearch_c2023__c0__c3__R1__HMP_2012__SRS019974__NODE_7381_length_3110_cov_3.90638
VDB|0010-0105-0-0015|M561-c1131-c0-c2	17978	M561	uVSG		uVSC	c1131	c0	c2	HMP_2012	SRS019974	SRS019974	NODE_852_length_17978_cov_29.2805	uVSC__vsearch_c1131__c0__c2__R4__HMP_2012__SRS019974__NODE_852_length_17978_cov_29.2805
VDB|0010-0105-0-0016|M260-c3256-c0-c0	2452	M260	uVSG		uVSC	c3256	c0	c0	HMP_2012	SRS019974	SRS019974	NODE_9945_length_2452_cov_4.10805	uVSC__vsearch_c3256__c0__c0__R2__HMP_2012__SRS019974__NODE_9945_length_2452_cov_4.10805
VDB|0010-0106-0-0000|M1343-c1359-c0-c6	1744	M1343	uVSG		uVSC	c1359	c0	c6	HMP_2012	SRS019976	SRS019976	NODE_1987_length_1744_cov_3.19065	uVSC__vsearch_c1359__c0__c6__R1__HMP_2012__SRS019976__NODE_1987_length_1744_cov_3.19065
VDB|0010-0106-0-0001|M1312-c2825-c0-c7	3347	M1312	kVSG	NC_0319201_Streptococcus_phage_phiARI0004|NC_0030502_Streptococcus_pneumoniae_bacteriophage_MM1|NC_0319131_Streptococcus_phage_phiARI04601|NC_0319011_Streptococcus_phage_phiARI01311|NC_0243611_Streptococcus_phage_DCC1738|NC_0319231_Streptococcus_phage_phiARI04682|NC_0227911_Streptococcus_phage_phiBHN167|NC_0243701_Streptococcus_phage_IC1_complete_sequence|NC_0319421_Streptococcus_phage_phiARI0462|NC_0243571_Streptococcus_phage_K13_complete_sequence|NC_0319101_Streptococcus_phage_phiARI0031|NC_0309461_Streptococcus_phage_phiARI0923|NC_0319291_Streptococcus_phage_phiARI04681|NC_0319071_Streptococcus_phage_phiARI0746|NC_0319411_Streptococcus_phage_phiARI01312|NC_0273961_Streptococcus_phage_SpSL1|NC_0127561_Streptococcus_phage_PH10	uVSC	c2825	c0	c7	HMP_2012	SRS019976	SRS019976	NODE_955_length_3347_cov_3.02734	uVSC__vsearch_c2825__c0__c7__R3__HMP_2012__SRS019976__NODE_955_length_3347_cov_3.02734
VDB|0010-0106-0-0002|M509-c2273-c1-c3	3210	M509	uVSG		uVSC	c2273	c1	c3	HMP_2012	SRS019976	SRS019976	NODE_990_length_3210_cov_3.66022	uVSC__vsearch_c2273__c1__c3__R1__HMP_2012__SRS019976__NODE_990_length_3210_cov_3.66022
VDB|0010-0107-0-0000|M1222-c613-c0-c2	11108	M1222	kVSG	NC_0223401_Propionibacterium_phage_PHL114L00|NC_0276211_Propionibacterium_phage_Wizzo|NC_0188521_Propionibacterium_phage_P100D|NC_0276201_Propionibacterium_phage_MrAK|NC_0419541_Propionibacterium_phage_Keiki|NC_0273701_Propionibacterium_phage_PHL179M00|NC_0273911_Propionibacterium_phage_PHL041M10|NC_0188391_Propionibacterium_phage_P144|NC_0272951_Propionibacterium_phage_PHL199M00|NC_0154531_Propionibacterium_phage_PAS50_endogenous_virus|NC_0276271_Propionibacterium_phage_Solid|NC_0274001_Propionibacterium_phage_PHL055N00|NC_0273891_Propionibacterium_phage_PHL141N00|NC_0223371_Propionibacterium_phage_PHL071N05|NC_0273571_Propionibacterium_phage_PHL025M00|NC_0274011_Propionibacterium_phage_PHL095N00|NC_0188421_Propionibacterium_phage_P11|NC_0223421_Propionibacterium_phage_PHL111M01|NC_0273361_Propionibacterium_phage_PHL009M11|NC_0188471_Propionibacterium_phage_ATCC29399B_T|NC_0095411_Propionibacterium_phage_PA6|NC_0276221_Propionibacterium_phage_Stormborn|NC_0310052_Propionibacterium_phage_QueenBey|NC_0273801_Propionibacterium_phage_PHL067M01|NC_0276251_Propionibacterium_phage_Kubed|NC_0273621_Propionibacterium_phage_PHL116M00|NC_0276281_Propionibacterium_phage_Lauchelly|NC_0273671_Propionibacterium_phage_PHL132N00|NC_0188381_Propionibacterium_phage_P100_A|NC_0273611_Propionibacterium_phage_PHL085N00|NC_0273541_Propionibacterium_phage_PHL301M00|NC_0276291_Propionibacterium_phage_Attacne|NC_0223411_Propionibacterium_phage_PHL113M01|NC_0223361_Propionibacterium_phage_PHL010M04|NC_0273711_Propionibacterium_phage_Pacnes_201215|NC_0273761_Propionibacterium_phage_PHL308M00|NC_0273861_Propionibacterium_phage_PHL152M00|NC_0273331_Propionibacterium_phage_PHL070N00|NC_0154541_Propionibacterium_phage_PAD20_endogenous_virus|NC_0188451_Propionibacterium_phage_P104A|NC_0223381_Propionibacterium_phage_PHL060L00|NC_0310841_Propionibacterium_phage_BruceLethal|NC_0289671_Propionibacterium_phage_PAC1|NC_0223341_Propionibacterium_phage_PHL112N00|NC_0273731_Propionibacterium_phage_PHL030N00|NC_0273461_Propionibacterium_phage_PHL171M01|NC_0276301_Propionibacterium_phage_Ouroboros|NC_0273851_Propionibacterium_phage_PHL092M00|NC_0311191_Propionibacterium_phage_Enoki|NC_0276261_Propionibacterium_phage_Procrass1|NC_0188401_Propionibacterium_phage_P100_1|NC_0286941_Propionibacterium_phage_PA114	kVSC	c613	c0	c2	HMP_2012	SRS019986	SRS019986	NODE_182_length_11108_cov_31.9995	kVSC__vsearch_c613__c0__c2__R71__HMP_2012__SRS019986__NODE_182_length_11108_cov_31.9995
VDB|0010-0107-0-0001|M1222-c610-c0-c16	18625	M1222	kVSG	NC_0223401_Propionibacterium_phage_PHL114L00|NC_0276211_Propionibacterium_phage_Wizzo|NC_0188521_Propionibacterium_phage_P100D|NC_0276201_Propionibacterium_phage_MrAK|NC_0419541_Propionibacterium_phage_Keiki|NC_0273701_Propionibacterium_phage_PHL179M00|NC_0273911_Propionibacterium_phage_PHL041M10|NC_0188391_Propionibacterium_phage_P144|NC_0272951_Propionibacterium_phage_PHL199M00|NC_0154531_Propionibacterium_phage_PAS50_endogenous_virus|NC_0276271_Propionibacterium_phage_Solid|NC_0274001_Propionibacterium_phage_PHL055N00|NC_0273891_Propionibacterium_phage_PHL141N00|NC_0223371_Propionibacterium_phage_PHL071N05|NC_0273571_Propionibacterium_phage_PHL025M00|NC_0274011_Propionibacterium_phage_PHL095N00|NC_0188421_Propionibacterium_phage_P11|NC_0223421_Propionibacterium_phage_PHL111M01|NC_0273361_Propionibacterium_phage_PHL009M11|NC_0188471_Propionibacterium_phage_ATCC29399B_T|NC_0095411_Propionibacterium_phage_PA6|NC_0276221_Propionibacterium_phage_Stormborn|NC_0310052_Propionibacterium_phage_QueenBey|NC_0273801_Propionibacterium_phage_PHL067M01|NC_0276251_Propionibacterium_phage_Kubed|NC_0273621_Propionibacterium_phage_PHL116M00|NC_0276281_Propionibacterium_phage_Lauchelly|NC_0273671_Propionibacterium_phage_PHL132N00|NC_0188381_Propionibacterium_phage_P100_A|NC_0273611_Propionibacterium_phage_PHL085N00|NC_0273541_Propionibacterium_phage_PHL301M00|NC_0276291_Propionibacterium_phage_Attacne|NC_0223411_Propionibacterium_phage_PHL113M01|NC_0223361_Propionibacterium_phage_PHL010M04|NC_0273711_Propionibacterium_phage_Pacnes_201215|NC_0273761_Propionibacterium_phage_PHL308M00|NC_0273861_Propionibacterium_phage_PHL152M00|NC_0273331_Propionibacterium_phage_PHL070N00|NC_0154541_Propionibacterium_phage_PAD20_endogenous_virus|NC_0188451_Propionibacterium_phage_P104A|NC_0223381_Propionibacterium_phage_PHL060L00|NC_0310841_Propionibacterium_phage_BruceLethal|NC_0289671_Propionibacterium_phage_PAC1|NC_0223341_Propionibacterium_phage_PHL112N00|NC_0273731_Propionibacterium_phage_PHL030N00|NC_0273461_Propionibacterium_phage_PHL171M01|NC_0276301_Propionibacterium_phage_Ouroboros|NC_0273851_Propionibacterium_phage_PHL092M00|NC_0311191_Propionibacterium_phage_Enoki|NC_0276261_Propionibacterium_phage_Procrass1|NC_0188401_Propionibacterium_phage_P100_1|NC_0286941_Propionibacterium_phage_PA114	kVSC	c610	c0	c16	HMP_2012	SRS019986	SRS019986	NODE_68_length_18625_cov_30.0264	kVSC__vsearch_c610__c0__c16__R72__HMP_2012__SRS019986__NODE_68_length_18625_cov_30.0264
VDB|0010-0107-0-0002|M634-c2630-c0-c0	2861	M634	uVSG		uVSC	c2630	c0	c0	HMP_2012	SRS019986	SRS019986	NODE_927_length_2861_cov_4.13828	uVSC__vsearch_c2630__c0__c0__R1__HMP_2012__SRS019986__NODE_927_length_2861_cov_4.13828
VDB|0010-0108-0-0000|M834-c3153-c1-c0	2069	M834	uVSG		uVSC	c3153	c1	c0	HMP_2012	SRS020220	SRS020220	NODE_12174_length_2069_cov_2.82373	uVSC__vsearch_c3153__c1__c0__R1__HMP_2012__SRS020220__NODE_12174_length_2069_cov_2.82373
VDB|0010-0108-0-0001|M1129-c3905-c0-c14	1687	M1129	uVSG		uVSC	c3905	c0	c14	HMP_2012	SRS020220	SRS020220	NODE_15633_length_1687_cov_14.7892	uVSC__vsearch_c3905__c0__c14__R1__HMP_2012__SRS020220__NODE_15633_length_1687_cov_14.7892
VDB|0010-0108-0-0002|M748-c2027-c0-c25	7134	M748	uVSG		uVSC	c2027	c0	c25	HMP_2012	SRS020220	SRS020220	NODE_2587_length_7134_cov_17.7259	uVSC__vsearch_c2027__c0__c25__R3__HMP_2012__SRS020220__NODE_2587_length_7134_cov_17.7259
VDB|0010-0108-0-0003|M482-c789-c0-c40	6750	M482	uVSG		uVSC	c789	c0	c40	HMP_2012	SRS020220	SRS020220	NODE_2789_length_6750_cov_7.01613	uVSC__vsearch_c789__c0__c40__R2__HMP_2012__SRS020220__NODE_2789_length_6750_cov_7.01613
VDB|0010-0108-0-0004|M499-c2244-c0-c30	6590	M499	uVSG		uVSC	c2244	c0	c30	HMP_2012	SRS020220	SRS020220	NODE_2872_length_6590_cov_94.0421	uVSC__vsearch_c2244__c0__c30__R1__HMP_2012__SRS020220__NODE_2872_length_6590_cov_94.0421
VDB|0010-0108-0-0005|M719-c2841-c0-c0	5001	M719	uVSG		uVSC	c2841	c0	c0	HMP_2012	SRS020220	SRS020220	NODE_4065_length_5001_cov_3.89951	uVSC__vsearch_c2841__c0__c0__R1__HMP_2012__SRS020220__NODE_4065_length_5001_cov_3.89951
VDB|0010-0109-0-0000|M1111-c3891-c1-c3	1883	M1111	uVSG		uVSC	c3891	c1	c3	HMP_2012	SRS020222	SRS020222	NODE_1712_length_1883_cov_3.81291	uVSC__vsearch_c3891__c1__c3__R4__HMP_2012__SRS020222__NODE_1712_length_1883_cov_3.81291
VDB|0010-010A-0-0000|M502-c2254-c0-c3	1707	M502	uVSG		uVSC	c2254	c0	c3	HMP_2012	SRS020226	SRS020226	NODE_20108_length_1707_cov_2.83051	uVSC__vsearch_c2254__c0__c3__R1__HMP_2012__SRS020226__NODE_20108_length_1707_cov_2.83051
VDB|0010-010B-0-0000|M1222-c633-c0-c0	29613	M1222	kVSG	NC_0223401_Propionibacterium_phage_PHL114L00|NC_0276211_Propionibacterium_phage_Wizzo|NC_0188521_Propionibacterium_phage_P100D|NC_0276201_Propionibacterium_phage_MrAK|NC_0419541_Propionibacterium_phage_Keiki|NC_0273701_Propionibacterium_phage_PHL179M00|NC_0273911_Propionibacterium_phage_PHL041M10|NC_0188391_Propionibacterium_phage_P144|NC_0272951_Propionibacterium_phage_PHL199M00|NC_0154531_Propionibacterium_phage_PAS50_endogenous_virus|NC_0276271_Propionibacterium_phage_Solid|NC_0274001_Propionibacterium_phage_PHL055N00|NC_0273891_Propionibacterium_phage_PHL141N00|NC_0223371_Propionibacterium_phage_PHL071N05|NC_0273571_Propionibacterium_phage_PHL025M00|NC_0274011_Propionibacterium_phage_PHL095N00|NC_0188421_Propionibacterium_phage_P11|NC_0223421_Propionibacterium_phage_PHL111M01|NC_0273361_Propionibacterium_phage_PHL009M11|NC_0188471_Propionibacterium_phage_ATCC29399B_T|NC_0095411_Propionibacterium_phage_PA6|NC_0276221_Propionibacterium_phage_Stormborn|NC_0310052_Propionibacterium_phage_QueenBey|NC_0273801_Propionibacterium_phage_PHL067M01|NC_0276251_Propionibacterium_phage_Kubed|NC_0273621_Propionibacterium_phage_PHL116M00|NC_0276281_Propionibacterium_phage_Lauchelly|NC_0273671_Propionibacterium_phage_PHL132N00|NC_0188381_Propionibacterium_phage_P100_A|NC_0273611_Propionibacterium_phage_PHL085N00|NC_0273541_Propionibacterium_phage_PHL301M00|NC_0276291_Propionibacterium_phage_Attacne|NC_0223411_Propionibacterium_phage_PHL113M01|NC_0223361_Propionibacterium_phage_PHL010M04|NC_0273711_Propionibacterium_phage_Pacnes_201215|NC_0273761_Propionibacterium_phage_PHL308M00|NC_0273861_Propionibacterium_phage_PHL152M00|NC_0273331_Propionibacterium_phage_PHL070N00|NC_0154541_Propionibacterium_phage_PAD20_endogenous_virus|NC_0188451_Propionibacterium_phage_P104A|NC_0223381_Propionibacterium_phage_PHL060L00|NC_0310841_Propionibacterium_phage_BruceLethal|NC_0289671_Propionibacterium_phage_PAC1|NC_0223341_Propionibacterium_phage_PHL112N00|NC_0273731_Propionibacterium_phage_PHL030N00|NC_0273461_Propionibacterium_phage_PHL171M01|NC_0276301_Propionibacterium_phage_Ouroboros|NC_0273851_Propionibacterium_phage_PHL092M00|NC_0311191_Propionibacterium_phage_Enoki|NC_0276261_Propionibacterium_phage_Procrass1|NC_0188401_Propionibacterium_phage_P100_1|NC_0286941_Propionibacterium_phage_PA114	kVSC	c633	c0	c0	HMP_2012	SRS020232	SRS020232	NODE_14_length_29613_cov_16.5764	kVSC__vsearch_c633__c0__c0__R72__HMP_2012__SRS020232__NODE_14_length_29613_cov_16.5764
VDB|0010-010C-0-0000|M441-c2048-c2-c0	4377	M441	uVSG		uVSC	c2048	c2	c0	HMP_2012	SRS020233	SRS020233	NODE_10416_length_4377_cov_195.384	uVSC__vsearch_c2048__c2__c0__R3__HMP_2012__SRS020233__NODE_10416_length_4377_cov_195.384
VDB|0010-010C-0-0001|M1329-c936-c3-c6	26252	M1329	uVSG		uVSC	c936	c3	c6	HMP_2012	SRS020233	SRS020233	NODE_1258_length_26252_cov_13.9457	uVSC__vsearch_c936__c3__c6__R5__HMP_2012__SRS020233__NODE_1258_length_26252_cov_13.9457
VDB|0010-010C-0-0002|M776-c862-c0-c29	21579	M776	uVSG		uVSC	c862	c0	c29	HMP_2012	SRS020233	SRS020233	NODE_1674_length_21579_cov_7.06509	uVSC__vsearch_c862__c0__c29__R10__HMP_2012__SRS020233__NODE_1674_length_21579_cov_7.06509
VDB|0010-010C-0-0003|M459-c3481-c0-c0	18346	M459	uVSG		uVSC	c3481	c0	c0	HMP_2012	SRS020233	SRS020233	NODE_2067_length_18346_cov_9.72697	uVSC__vsearch_c3481__c0__c0__R5__HMP_2012__SRS020233__NODE_2067_length_18346_cov_9.72697
VDB|0010-010C-0-0004|M412-c744-c0-c33	62118	M412	uVSG		uVSC	c744	c0	c33	HMP_2012	SRS020233	SRS020233	NODE_345_length_62118_cov_26.4251	uVSC__vsearch_c744__c0__c33__R11__HMP_2012__SRS020233__NODE_345_length_62118_cov_26.4251
VDB|0010-010C-0-0005|M311-c1716-c0-c1	5191	M311	kVSG	NC_0290141_Parabacteroides_phage_YZ2015b	kVSC	c1716	c0	c1	HMP_2012	SRS020233	SRS020233	NODE_8706_length_5191_cov_15.3248	kVSC__vsearch_c1716__c0__c1__R1__HMP_2012__SRS020233__NODE_8706_length_5191_cov_15.3248
VDB|0010-010C-0-0006|M461-c2094-c0-c3	5035	M461	uVSG		uVSC	c2094	c0	c3	HMP_2012	SRS020233	SRS020233	NODE_8993_length_5035_cov_4.28775	uVSC__vsearch_c2094__c0__c3__R1__HMP_2012__SRS020233__NODE_8993_length_5035_cov_4.28775
VDB|0010-010C-0-0007|M893-c1873-c1-c8	33468	M893	uVSG		uVSC	c1873	c1	c8	HMP_2012	SRS020233	SRS020233	NODE_910_length_33468_cov_27.9503	uVSC__vsearch_c1873__c1__c8__R3__HMP_2012__SRS020233__NODE_910_length_33468_cov_27.9503
VDB|0010-010C-0-0008|M1307-c2160-c1-c12	4596	M1307	uVSG		uVSC	c2160	c1	c12	HMP_2012	SRS020233	SRS020233	NODE_9886_length_4596_cov_7.14116	uVSC__vsearch_c2160__c1__c12__R3__HMP_2012__SRS020233__NODE_9886_length_4596_cov_7.14116
VDB|0010-010D-0-0000|M1222-c610-c0-c0	59263	M1222	kVSG	NC_0223401_Propionibacterium_phage_PHL114L00|NC_0276211_Propionibacterium_phage_Wizzo|NC_0188521_Propionibacterium_phage_P100D|NC_0276201_Propionibacterium_phage_MrAK|NC_0419541_Propionibacterium_phage_Keiki|NC_0273701_Propionibacterium_phage_PHL179M00|NC_0273911_Propionibacterium_phage_PHL041M10|NC_0188391_Propionibacterium_phage_P144|NC_0272951_Propionibacterium_phage_PHL199M00|NC_0154531_Propionibacterium_phage_PAS50_endogenous_virus|NC_0276271_Propionibacterium_phage_Solid|NC_0274001_Propionibacterium_phage_PHL055N00|NC_0273891_Propionibacterium_phage_PHL141N00|NC_0223371_Propionibacterium_phage_PHL071N05|NC_0273571_Propionibacterium_phage_PHL025M00|NC_0274011_Propionibacterium_phage_PHL095N00|NC_0188421_Propionibacterium_phage_P11|NC_0223421_Propionibacterium_phage_PHL111M01|NC_0273361_Propionibacterium_phage_PHL009M11|NC_0188471_Propionibacterium_phage_ATCC29399B_T|NC_0095411_Propionibacterium_phage_PA6|NC_0276221_Propionibacterium_phage_Stormborn|NC_0310052_Propionibacterium_phage_QueenBey|NC_0273801_Propionibacterium_phage_PHL067M01|NC_0276251_Propionibacterium_phage_Kubed|NC_0273621_Propionibacterium_phage_PHL116M00|NC_0276281_Propionibacterium_phage_Lauchelly|NC_0273671_Propionibacterium_phage_PHL132N00|NC_0188381_Propionibacterium_phage_P100_A|NC_0273611_Propionibacterium_phage_PHL085N00|NC_0273541_Propionibacterium_phage_PHL301M00|NC_0276291_Propionibacterium_phage_Attacne|NC_0223411_Propionibacterium_phage_PHL113M01|NC_0223361_Propionibacterium_phage_PHL010M04|NC_0273711_Propionibacterium_phage_Pacnes_201215|NC_0273761_Propionibacterium_phage_PHL308M00|NC_0273861_Propionibacterium_phage_PHL152M00|NC_0273331_Propionibacterium_phage_PHL070N00|NC_0154541_Propionibacterium_phage_PAD20_endogenous_virus|NC_0188451_Propionibacterium_phage_P104A|NC_0223381_Propionibacterium_phage_PHL060L00|NC_0310841_Propionibacterium_phage_BruceLethal|NC_0289671_Propionibacterium_phage_PAC1|NC_0223341_Propionibacterium_phage_PHL112N00|NC_0273731_Propionibacterium_phage_PHL030N00|NC_0273461_Propionibacterium_phage_PHL171M01|NC_0276301_Propionibacterium_phage_Ouroboros|NC_0273851_Propionibacterium_phage_PHL092M00|NC_0311191_Propionibacterium_phage_Enoki|NC_0276261_Propionibacterium_phage_Procrass1|NC_0188401_Propionibacterium_phage_P100_1|NC_0286941_Propionibacterium_phage_PA114	kVSC	c610	c0	c0	HMP_2012	SRS020263	SRS020263	NODE_40_length_59263_cov_477.372	kVSC__vsearch_c610__c0__c0__R72__HMP_2012__SRS020263__NODE_40_length_59263_cov_477.372
VDB|0010-010E-0-0000|M936-c1225-c0-c14	3295	M936	uVSG		uVSC	c1225	c0	c14	HMP_2012	SRS020328	SRS020328	NODE_10021_length_3295_cov_4.37809	uVSC__vsearch_c1225__c0__c14__R2__HMP_2012__SRS020328__NODE_10021_length_3295_cov_4.37809
VDB|0010-010E-0-0001|M753-c3180-c0-c7	2119	M753	uVSG		uVSC	c3180	c0	c7	HMP_2012	SRS020328	SRS020328	NODE_16063_length_2119_cov_3.42975	uVSC__vsearch_c3180__c0__c7__R1__HMP_2012__SRS020328__NODE_16063_length_2119_cov_3.42975
VDB|0010-010E-0-0002|M1344-c801-c0-c3	18533	M1344	uVSG		uVSC	c801	c0	c3	HMP_2012	SRS020328	SRS020328	NODE_1631_length_18533_cov_4.98961	uVSC__vsearch_c801__c0__c3__R6__HMP_2012__SRS020328__NODE_1631_length_18533_cov_4.98961
VDB|0010-010E-0-0003|M459-c3265-c0-c1	18405	M459	uVSG		uVSC	c3265	c0	c1	HMP_2012	SRS020328	SRS020328	NODE_1648_length_18405_cov_5.39602	uVSC__vsearch_c3265__c0__c1__R2__HMP_2012__SRS020328__NODE_1648_length_18405_cov_5.39602
VDB|0010-010E-0-0004|M728-c2878-c0-c14	2001	M728	uVSG		uVSC	c2878	c0	c14	HMP_2012	SRS020328	SRS020328	NODE_17083_length_2001_cov_3.02055	uVSC__vsearch_c2878__c0__c14__R1__HMP_2012__SRS020328__NODE_17083_length_2001_cov_3.02055
VDB|0010-010E-0-0005|M776-c682-c0-c35	94386	M776	uVSG		uVSC	c682	c0	c35	HMP_2012	SRS020328	SRS020328	NODE_198_length_94386_cov_439.891	uVSC__vsearch_c682__c0__c35__R61__HMP_2012__SRS020328__NODE_198_length_94386_cov_439.891
VDB|0010-010E-0-0006|M948-c1185-c0-c52	1560	M948	uVSG		uVSC	c1185	c0	c52	HMP_2012	SRS020328	SRS020328	NODE_22575_length_1560_cov_3.67176	uVSC__vsearch_c1185__c0__c52__R1__HMP_2012__SRS020328__NODE_22575_length_1560_cov_3.67176
VDB|0010-010E-0-0007|M68-c1085-c0-c24	13680	M68	uVSG		uVSC	c1085	c0	c24	HMP_2012	SRS020328	SRS020328	NODE_2322_length_13680_cov_56.8665	uVSC__vsearch_c1085__c0__c24__R6__HMP_2012__SRS020328__NODE_2322_length_13680_cov_56.8665
VDB|0010-010E-0-0008|M801-c103-c1-c206	71769	M801	uVSG		uVSC	c103	c1	c206	HMP_2012	SRS020328	SRS020328	NODE_295_length_71769_cov_3918.3	uVSC__vsearch_c103__c1__c206__R53__HMP_2012__SRS020328__NODE_295_length_71769_cov_3918.3
VDB|0010-010E-0-0009|M1344-c2168-c0-c3	7573	M1344	uVSG		uVSC	c2168	c0	c3	HMP_2012	SRS020328	SRS020328	NODE_4290_length_7573_cov_5.32682	uVSC__vsearch_c2168__c0__c3__R6__HMP_2012__SRS020328__NODE_4290_length_7573_cov_5.32682
VDB|0010-010E-0-000A|M948-c2859-c0-c7	4775	M948	uVSG		uVSC	c2859	c0	c7	HMP_2012	SRS020328	SRS020328	NODE_6817_length_4775_cov_3.60191	uVSC__vsearch_c2859__c0__c7__R5__HMP_2012__SRS020328__NODE_6817_length_4775_cov_3.60191
VDB|0010-010E-0-000B|M1147-c105-c1-c34	154733	M1147	uVSG		uVSC	c105	c1	c34	HMP_2012	SRS020328	SRS020328	NODE_69_length_154733_cov_119.397	uVSC__vsearch_c105__c1__c34__R105__HMP_2012__SRS020328__NODE_69_length_154733_cov_119.397
VDB|0010-010E-0-000C|M1344-c3007-c0-c4	4609	M1344	uVSG		uVSC	c3007	c0	c4	HMP_2012	SRS020328	SRS020328	NODE_7088_length_4609_cov_4.09881	uVSC__vsearch_c3007__c0__c4__R4__HMP_2012__SRS020328__NODE_7088_length_4609_cov_4.09881
VDB|0010-010E-0-000D|M1320-c914-c0-c2	32747	M1320	uVSG		uVSC	c914	c0	c2	HMP_2012	SRS020328	SRS020328	NODE_841_length_32747_cov_8.14597	uVSC__vsearch_c914__c0__c2__R1__HMP_2012__SRS020328__NODE_841_length_32747_cov_8.14597
VDB|0010-010F-0-0000|M1331-c2679-c0-c9	1846	M1331	uVSG		uVSC	c2679	c0	c9	HMP_2012	SRS020334	SRS020334	NODE_10149_length_1846_cov_2.70073	uVSC__vsearch_c2679__c0__c9__R3__HMP_2012__SRS020334__NODE_10149_length_1846_cov_2.70073
VDB|0010-010F-0-0001|M161-c2997-c0-c5	1683	M161	uVSG		uVSC	c2997	c0	c5	HMP_2012	SRS020334	SRS020334	NODE_11246_length_1683_cov_21.6499	uVSC__vsearch_c2997__c0__c5__R1__HMP_2012__SRS020334__NODE_11246_length_1683_cov_21.6499
VDB|0010-010F-0-0002|M894-c1065-c0-c7	9148	M894	uVSG		uVSC	c1065	c0	c7	HMP_2012	SRS020334	SRS020334	NODE_1254_length_9148_cov_15.1477	uVSC__vsearch_c1065__c0__c7__R1__HMP_2012__SRS020334__NODE_1254_length_9148_cov_15.1477
VDB|0010-010F-0-0003|M161-c2076-c0-c3	7534	M161	uVSG		uVSC	c2076	c0	c3	HMP_2012	SRS020334	SRS020334	NODE_1669_length_7534_cov_11.1195	uVSC__vsearch_c2076__c0__c3__R1__HMP_2012__SRS020334__NODE_1669_length_7534_cov_11.1195
VDB|0010-010F-0-0004|M194-c1343-c0-c2	7213	M194	uVSG		uVSC	c1343	c0	c2	HMP_2012	SRS020334	SRS020334	NODE_1781_length_7213_cov_3.80916	uVSC__vsearch_c1343__c0__c2__R2__HMP_2012__SRS020334__NODE_1781_length_7213_cov_3.80916
VDB|0010-010F-0-0005|M452-c2075-c0-c0	6935	M452	uVSG		uVSC	c2075	c0	c0	HMP_2012	SRS020334	SRS020334	NODE_1898_length_6935_cov_5.03183	uVSC__vsearch_c2075__c0__c0__R4__HMP_2012__SRS020334__NODE_1898_length_6935_cov_5.03183
VDB|0010-010F-0-0006|M1247-c943-c0-c22	6062	M1247	kVSG	NC_0018251_Streptococcus_phage_Cp1|NC_0421141_Streptococcus_phage_Cp7	uVSC	c943	c0	c22	HMP_2012	SRS020334	SRS020334	NODE_2319_length_6062_cov_4.83153	uVSC__vsearch_c943__c0__c22__R4__HMP_2012__SRS020334__NODE_2319_length_6062_cov_4.83153
VDB|0010-010F-0-0007|M587-c2603-c0-c2	17293	M587	uVSG		uVSC	c2603	c0	c2	HMP_2012	SRS020334	SRS020334	NODE_476_length_17293_cov_20.6105	uVSC__vsearch_c2603__c0__c2__R4__HMP_2012__SRS020334__NODE_476_length_17293_cov_20.6105
VDB|0010-010F-0-0008|M748-c2027-c0-c5	17083	M748	uVSG		uVSC	c2027	c0	c5	HMP_2012	SRS020334	SRS020334	NODE_485_length_17083_cov_7.89494	uVSC__vsearch_c2027__c0__c5__R4__HMP_2012__SRS020334__NODE_485_length_17083_cov_7.89494
VDB|0010-010F-0-0009|M793-c2100-c0-c5	3466	M793	kVSG	NC_0049961_Streptococcus_phage_SM1	uVSC	c2100	c0	c5	HMP_2012	SRS020334	SRS020334	NODE_4872_length_3466_cov_5.18294	uVSC__vsearch_c2100__c0__c5__R1__HMP_2012__SRS020334__NODE_4872_length_3466_cov_5.18294
VDB|0010-010F-0-000A|M969-c1128-c0-c28	16913	M969	uVSG		uVSC	c1128	c0	c28	HMP_2012	SRS020334	SRS020334	NODE_491_length_16913_cov_16.999	uVSC__vsearch_c1128__c0__c28__R5__HMP_2012__SRS020334__NODE_491_length_16913_cov_16.999
VDB|0010-010F-0-000B|M491-c2412-c0-c1	3174	M491	uVSG		uVSC	c2412	c0	c1	HMP_2012	SRS020334	SRS020334	NODE_5438_length_3174_cov_18.0895	uVSC__vsearch_c2412__c0__c1__R1__HMP_2012__SRS020334__NODE_5438_length_3174_cov_18.0895
VDB|0010-010F-0-000C|M491-c2412-c0-c4	1936	M491	uVSG		uVSC	c2412	c0	c4	HMP_2012	SRS020334	SRS020334	NODE_9637_length_1936_cov_23.4269	uVSC__vsearch_c2412__c0__c4__R1__HMP_2012__SRS020334__NODE_9637_length_1936_cov_23.4269
VDB|0010-010F-0-000D|M1331-c1774-c0-c7	1932	M1331	uVSG		uVSC	c1774	c0	c7	HMP_2012	SRS020334	SRS020334	NODE_9660_length_1932_cov_4.32818	uVSC__vsearch_c1774__c0__c7__R1__HMP_2012__SRS020334__NODE_9660_length_1932_cov_4.32818
VDB|0010-0110-0-0000|M428-c3232-c0-c2	2571	M428	kVSG	NC_0182851_Streptococcus_phage_YMC2011	uVSC	c3232	c0	c2	HMP_2012	SRS020336	SRS020336	NODE_124_length_2571_cov_3.75874	uVSC__vsearch_c3232__c0__c2__R3__HMP_2012__SRS020336__NODE_124_length_2571_cov_3.75874
VDB|0010-0110-0-0001|M428-c2022-c0-c11	6933	M428	kVSG	NC_0182851_Streptococcus_phage_YMC2011	uVSC	c2022	c0	c11	HMP_2012	SRS020336	SRS020336	NODE_67_length_6933_cov_3.79616	uVSC__vsearch_c2022__c0__c11__R7__HMP_2012__SRS020336__NODE_67_length_6933_cov_3.79616
VDB|0010-0111-0-0000|M748-c1163-c0-c5	7505	M748	uVSG		uVSC	c1163	c0	c5	HMP_2012	SRS020340	SRS020340	NODE_1585_length_7505_cov_7.01208	uVSC__vsearch_c1163__c0__c5__R1__HMP_2012__SRS020340__NODE_1585_length_7505_cov_7.01208
VDB|0010-0112-0-0000|M1085-c3263-c0-c7	1850	M1085	kVSG	NC_0199151_Staphylococcus_phage_StB20|NC_0087221_Staphylococcus_phage_CNPH82|NC_0288211_Staphylococcus_phage_StB20like|NC_0312411_Staphylococcus_phage_CNPx|NC_0182841_Staphylococcus_phage_vB_SepiSphiIPLA7|NC_0182811_Staphylococcus_phage_vB_SepiSphiIPLA5|NC_0087231_Staphylococcus_phage_PH15	uVSC	c3263	c0	c7	HMP_2012	SRS020386	SRS020386	NODE_799_length_1850_cov_3.65181	uVSC__vsearch_c3263__c0__c7__R10__HMP_2012__SRS020386__NODE_799_length_1850_cov_3.65181
VDB|0010-0113-0-0000|M837-c2471-c0-c5	1827	M837	uVSG		uVSC	c2471	c0	c5	HMP_2012	SRS020856	SRS020856	NODE_11826_length_1827_cov_18.7359	uVSC__vsearch_c2471__c0__c5__R3__HMP_2012__SRS020856__NODE_11826_length_1827_cov_18.7359
VDB|0010-0113-0-0001|M559-c2420-c0-c1	4904	M559	uVSG		uVSC	c2420	c0	c1	HMP_2012	SRS020856	SRS020856	NODE_3542_length_4904_cov_3.08332	uVSC__vsearch_c2420__c0__c1__R1__HMP_2012__SRS020856__NODE_3542_length_4904_cov_3.08332
VDB|0010-0113-0-0002|M1035-c2132-c0-c5	2524	M1035	uVSG		uVSC	c2132	c0	c5	HMP_2012	SRS020856	SRS020856	NODE_8143_length_2524_cov_5.91697	uVSC__vsearch_c2132__c0__c5__R1__HMP_2012__SRS020856__NODE_8143_length_2524_cov_5.91697
VDB|0010-0114-0-0000|M410-c1022-c1-c6	6945	M410	kVSG	NC_0052941_Streptococcus_prophage_EJ1	uVSC	c1022	c1	c6	HMP_2012	SRS020858	SRS020858	NODE_401_length_6945_cov_3.1791	uVSC__vsearch_c1022__c1__c6__R13__HMP_2012__SRS020858__NODE_401_length_6945_cov_3.1791
VDB|0010-0115-0-0000|M670-c2717-c3-c12	5046	M670	uVSG		uVSC	c2717	c3	c12	HMP_2012	SRS020862	SRS020862	NODE_1886_length_5046_cov_90.1521	uVSC__vsearch_c2717__c3__c12__R1__HMP_2012__SRS020862__NODE_1886_length_5046_cov_90.1521
VDB|0010-0116-0-0000|M1222-c620-c0-c8	25996	M1222	kVSG	NC_0223401_Propionibacterium_phage_PHL114L00|NC_0276211_Propionibacterium_phage_Wizzo|NC_0188521_Propionibacterium_phage_P100D|NC_0276201_Propionibacterium_phage_MrAK|NC_0419541_Propionibacterium_phage_Keiki|NC_0273701_Propionibacterium_phage_PHL179M00|NC_0273911_Propionibacterium_phage_PHL041M10|NC_0188391_Propionibacterium_phage_P144|NC_0272951_Propionibacterium_phage_PHL199M00|NC_0154531_Propionibacterium_phage_PAS50_endogenous_virus|NC_0276271_Propionibacterium_phage_Solid|NC_0274001_Propionibacterium_phage_PHL055N00|NC_0273891_Propionibacterium_phage_PHL141N00|NC_0223371_Propionibacterium_phage_PHL071N05|NC_0273571_Propionibacterium_phage_PHL025M00|NC_0274011_Propionibacterium_phage_PHL095N00|NC_0188421_Propionibacterium_phage_P11|NC_0223421_Propionibacterium_phage_PHL111M01|NC_0273361_Propionibacterium_phage_PHL009M11|NC_0188471_Propionibacterium_phage_ATCC29399B_T|NC_0095411_Propionibacterium_phage_PA6|NC_0276221_Propionibacterium_phage_Stormborn|NC_0310052_Propionibacterium_phage_QueenBey|NC_0273801_Propionibacterium_phage_PHL067M01|NC_0276251_Propionibacterium_phage_Kubed|NC_0273621_Propionibacterium_phage_PHL116M00|NC_0276281_Propionibacterium_phage_Lauchelly|NC_0273671_Propionibacterium_phage_PHL132N00|NC_0188381_Propionibacterium_phage_P100_A|NC_0273611_Propionibacterium_phage_PHL085N00|NC_0273541_Propionibacterium_phage_PHL301M00|NC_0276291_Propionibacterium_phage_Attacne|NC_0223411_Propionibacterium_phage_PHL113M01|NC_0223361_Propionibacterium_phage_PHL010M04|NC_0273711_Propionibacterium_phage_Pacnes_201215|NC_0273761_Propionibacterium_phage_PHL308M00|NC_0273861_Propionibacterium_phage_PHL152M00|NC_0273331_Propionibacterium_phage_PHL070N00|NC_0154541_Propionibacterium_phage_PAD20_endogenous_virus|NC_0188451_Propionibacterium_phage_P104A|NC_0223381_Propionibacterium_phage_PHL060L00|NC_0310841_Propionibacterium_phage_BruceLethal|NC_0289671_Propionibacterium_phage_PAC1|NC_0223341_Propionibacterium_phage_PHL112N00|NC_0273731_Propionibacterium_phage_PHL030N00|NC_0273461_Propionibacterium_phage_PHL171M01|NC_0276301_Propionibacterium_phage_Ouroboros|NC_0273851_Propionibacterium_phage_PHL092M00|NC_0311191_Propionibacterium_phage_Enoki|NC_0276261_Propionibacterium_phage_Procrass1|NC_0188401_Propionibacterium_phage_P100_1|NC_0286941_Propionibacterium_phage_PA114	kVSC	c620	c0	c8	HMP_2012	SRS020868	SRS020868	NODE_1_length_25996_cov_5.42277	kVSC__vsearch_c620__c0__c8__R72__HMP_2012__SRS020868__NODE_1_length_25996_cov_5.42277
VDB|0010-0117-0-0000|M764-c3604-c0-c7	2615	M764	uVSG		uVSC	c3604	c0	c7	HMP_2012	SRS020869	SRS020869	NODE_12448_length_2615_cov_3.13008	uVSC__vsearch_c3604__c0__c7__R1__HMP_2012__SRS020869__NODE_12448_length_2615_cov_3.13008
VDB|0010-0117-0-0001|M1236-c2465-c0-c9	2269	M1236	uVSG		uVSC	c2465	c0	c9	HMP_2012	SRS020869	SRS020869	NODE_14595_length_2269_cov_5.33785	uVSC__vsearch_c2465__c0__c9__R1__HMP_2012__SRS020869__NODE_14595_length_2269_cov_5.33785
VDB|0010-0117-0-0002|M355-c1852-c2-c4	2043	M355	uVSG		uVSC	c1852	c2	c4	HMP_2012	SRS020869	SRS020869	NODE_16447_length_2043_cov_9.6665	uVSC__vsearch_c1852__c2__c4__R3__HMP_2012__SRS020869__NODE_16447_length_2043_cov_9.6665
VDB|0010-0117-0-0003|M892-c879-c3-c3	13053	M892	uVSG		uVSC	c879	c3	c3	HMP_2012	SRS020869	SRS020869	NODE_2186_length_13053_cov_17.0795	uVSC__vsearch_c879__c3__c3__R2__HMP_2012__SRS020869__NODE_2186_length_13053_cov_17.0795
VDB|0010-0117-0-0004|M1236-c2302-c0-c0	9913	M1236	uVSG		uVSC	c2302	c0	c0	HMP_2012	SRS020869	SRS020869	NODE_2883_length_9913_cov_4.25269	uVSC__vsearch_c2302__c0__c0__R3__HMP_2012__SRS020869__NODE_2883_length_9913_cov_4.25269
VDB|0010-0117-0-0005|M1236-c1895-c1-c0	6991	M1236	uVSG		uVSC	c1895	c1	c0	HMP_2012	SRS020869	SRS020869	NODE_4175_length_6991_cov_4.26456	uVSC__vsearch_c1895__c1__c0__R4__HMP_2012__SRS020869__NODE_4175_length_6991_cov_4.26456
VDB|0010-0117-0-0006|M940-c705-c0-c18	50027	M940	uVSG		uVSC	c705	c0	c18	HMP_2012	SRS020869	SRS020869	NODE_447_length_50027_cov_171.496	uVSC__vsearch_c705__c0__c18__R51__HMP_2012__SRS020869__NODE_447_length_50027_cov_171.496
VDB|0010-0117-0-0007|M1236-c699-c1-c23	3918	M1236	uVSG		uVSC	c699	c1	c23	HMP_2012	SRS020869	SRS020869	NODE_7822_length_3918_cov_5.91639	uVSC__vsearch_c699__c1__c23__R1__HMP_2012__SRS020869__NODE_7822_length_3918_cov_5.91639
VDB|0010-0118-0-0000|M872-c3245-c0-c3	2374	M872	uVSG		uVSC	c3245	c0	c3	HMP_2012	SRS021477	SRS021477	NODE_12068_length_2374_cov_2.59681	uVSC__vsearch_c3245__c0__c3__R2__HMP_2012__SRS021477__NODE_12068_length_2374_cov_2.59681
VDB|0010-0118-0-0001|M507-c2268-c0-c0	10265	M507	uVSG		uVSC	c2268	c0	c0	HMP_2012	SRS021477	SRS021477	NODE_1578_length_10265_cov_8.58805	uVSC__vsearch_c2268__c0__c0__R3__HMP_2012__SRS021477__NODE_1578_length_10265_cov_8.58805
VDB|0010-0118-0-0002|M970-c575-c0-c4	18319	M970	kVSG	NC_0033151_Haemophilus_phage_HP2|NC_0016971_Haemophilus_phage_HP1	kVSC	c575	c0	c4	HMP_2012	SRS021477	SRS021477	NODE_690_length_18319_cov_7.91497	kVSC__vsearch_c575__c0__c4__R3__HMP_2012__SRS021477__NODE_690_length_18319_cov_7.91497
VDB|0010-0118-0-0003|M1264-c782-c0-c1	17754	M1264	kVSG	NC_0096431_Actinomyces_phage_Av1	kVSC	c782	c0	c1	HMP_2012	SRS021477	SRS021477	NODE_726_length_17754_cov_11.6765	kVSC__vsearch_c782__c0__c1__R1__HMP_2012__SRS021477__NODE_726_length_17754_cov_11.6765
VDB|0010-0119-0-0000|M694-c921-c0-c17	3210	M694	uVSG		uVSC	c921	c0	c17	HMP_2012	SRS021484	SRS021484	NODE_10183_length_3210_cov_4.29762	uVSC__vsearch_c921__c0__c17__R6__HMP_2012__SRS021484__NODE_10183_length_3210_cov_4.29762
VDB|0010-0119-0-0001|M914-c3192-c0-c0	23948	M914	uVSG		uVSC	c3192	c0	c0	HMP_2012	SRS021484	SRS021484	NODE_1061_length_23948_cov_5.93555	uVSC__vsearch_c3192__c0__c0__R1__HMP_2012__SRS021484__NODE_1061_length_23948_cov_5.93555
VDB|0010-0119-0-0002|M453-c3452-c0-c5	2416	M453	uVSG		uVSC	c3452	c0	c5	HMP_2012	SRS021484	SRS021484	NODE_13168_length_2416_cov_9.32529	uVSC__vsearch_c3452__c0__c5__R5__HMP_2012__SRS021484__NODE_13168_length_2416_cov_9.32529
VDB|0010-0119-0-0003|M12-c1018-c0-c12	15853	M12	uVSG		uVSC	c1018	c0	c12	HMP_2012	SRS021484	SRS021484	NODE_1890_length_15853_cov_5.29649	uVSC__vsearch_c1018__c0__c12__R4__HMP_2012__SRS021484__NODE_1890_length_15853_cov_5.29649
VDB|0010-0119-0-0004|M453-c1590-c0-c11	15702	M453	uVSG		uVSC	c1590	c0	c11	HMP_2012	SRS021484	SRS021484	NODE_1920_length_15702_cov_11.8832	uVSC__vsearch_c1590__c0__c11__R13__HMP_2012__SRS021484__NODE_1920_length_15702_cov_11.8832
VDB|0010-0119-0-0005|M406-c2531-c1-c19	1549	M406	uVSG		uVSC	c2531	c1	c19	HMP_2012	SRS021484	SRS021484	NODE_19972_length_1549_cov_2.30388	uVSC__vsearch_c2531__c1__c19__R7__HMP_2012__SRS021484__NODE_19972_length_1549_cov_2.30388
VDB|0010-0119-0-0006|M453-c1256-c0-c5	14607	M453	uVSG		uVSC	c1256	c0	c5	HMP_2012	SRS021484	SRS021484	NODE_2108_length_14607_cov_13.1987	uVSC__vsearch_c1256__c0__c5__R15__HMP_2012__SRS021484__NODE_2108_length_14607_cov_13.1987
VDB|0010-0119-0-0007|M446-c3515-c0-c2	7754	M446	uVSG		uVSC	c3515	c0	c2	HMP_2012	SRS021484	SRS021484	NODE_4237_length_7754_cov_4.66801	uVSC__vsearch_c3515__c0__c2__R13__HMP_2012__SRS021484__NODE_4237_length_7754_cov_4.66801
VDB|0010-0119-0-0008|M453-c2753-c1-c1	7631	M453	uVSG		uVSC	c2753	c1	c1	HMP_2012	SRS021484	SRS021484	NODE_4315_length_7631_cov_13.4912	uVSC__vsearch_c2753__c1__c1__R7__HMP_2012__SRS021484__NODE_4315_length_7631_cov_13.4912
VDB|0010-0119-0-0009|M179-c1380-c0-c2	7596	M179	uVSG		uVSC	c1380	c0	c2	HMP_2012	SRS021484	SRS021484	NODE_4341_length_7596_cov_12.6552	uVSC__vsearch_c1380__c0__c2__R6__HMP_2012__SRS021484__NODE_4341_length_7596_cov_12.6552
VDB|0010-0119-0-000A|M453-c2079-c0-c6	5776	M453	uVSG		uVSC	c2079	c0	c6	HMP_2012	SRS021484	SRS021484	NODE_5743_length_5776_cov_20.0475	uVSC__vsearch_c2079__c0__c6__R4__HMP_2012__SRS021484__NODE_5743_length_5776_cov_20.0475
VDB|0010-0119-0-000B|M426-c2019-c0-c31	5153	M426	uVSG		uVSC	c2019	c0	c31	HMP_2012	SRS021484	SRS021484	NODE_6419_length_5153_cov_3.44527	uVSC__vsearch_c2019__c0__c31__R1__HMP_2012__SRS021484__NODE_6419_length_5153_cov_3.44527
VDB|0010-0119-0-000C|M426-c1753-c0-c61	3777	M426	uVSG		uVSC	c1753	c0	c61	HMP_2012	SRS021484	SRS021484	NODE_8719_length_3777_cov_2.71628	uVSC__vsearch_c1753__c0__c61__R1__HMP_2012__SRS021484__NODE_8719_length_3777_cov_2.71628
VDB|0010-011A-0-0000|M924-c3402-c0-c2	3290	M924	uVSG		uVSC	c3402	c0	c2	HMP_2012	SRS021496	SRS021496	NODE_10477_length_3290_cov_2.21577	uVSC__vsearch_c3402__c0__c2__R1__HMP_2012__SRS021496__NODE_10477_length_3290_cov_2.21577
VDB|0010-011A-0-0001|M545-c2468-c0-c7	1999	M545	uVSG		uVSC	c2468	c0	c7	HMP_2012	SRS021496	SRS021496	NODE_18571_length_1999_cov_13.9969	uVSC__vsearch_c2468__c0__c7__R1__HMP_2012__SRS021496__NODE_18571_length_1999_cov_13.9969
VDB|0010-011A-0-0002|M482-c789-c0-c30	10409	M482	uVSG		uVSC	c789	c0	c30	HMP_2012	SRS021496	SRS021496	NODE_2352_length_10409_cov_4.03998	uVSC__vsearch_c789__c0__c30__R5__HMP_2012__SRS021496__NODE_2352_length_10409_cov_4.03998
VDB|0010-011A-0-0003|M545-c1177-c0-c2	7221	M545	uVSG		uVSC	c1177	c0	c2	HMP_2012	SRS021496	SRS021496	NODE_3874_length_7221_cov_15.1919	uVSC__vsearch_c1177__c0__c2__R2__HMP_2012__SRS021496__NODE_3874_length_7221_cov_15.1919
VDB|0010-011A-0-0004|M1227-c2415-c0-c5	6989	M1227	uVSG		uVSC	c2415	c0	c5	HMP_2012	SRS021496	SRS021496	NODE_4043_length_6989_cov_9.55942	uVSC__vsearch_c2415__c0__c5__R3__HMP_2012__SRS021496__NODE_4043_length_6989_cov_9.55942
VDB|0010-011A-0-0005|M545-c723-c0-c7	25299	M545	uVSG		uVSC	c723	c0	c7	HMP_2012	SRS021496	SRS021496	NODE_499_length_25299_cov_18.2395	uVSC__vsearch_c723__c0__c7__R8__HMP_2012__SRS021496__NODE_499_length_25299_cov_18.2395
VDB|0010-011A-0-0006|M857-c3208-c0-c2	5266	M857	uVSG		uVSC	c3208	c0	c2	HMP_2012	SRS021496	SRS021496	NODE_5884_length_5266_cov_12.9472	uVSC__vsearch_c3208__c0__c2__R1__HMP_2012__SRS021496__NODE_5884_length_5266_cov_12.9472
VDB|0010-011B-0-0000|M515-c2291-c1-c2	2934	M515	uVSG		uVSC	c2291	c1	c2	HMP_2012	SRS021948	SRS021948	NODE_11660_length_2934_cov_5.67002	uVSC__vsearch_c2291__c1__c2__R7__HMP_2012__SRS021948__NODE_11660_length_2934_cov_5.67002
VDB|0010-011B-0-0001|M760-c3374-c0-c1	20733	M760	uVSG		uVSC	c3374	c0	c1	HMP_2012	SRS021948	SRS021948	NODE_1289_length_20733_cov_73.099	uVSC__vsearch_c3374__c0__c1__R2__HMP_2012__SRS021948__NODE_1289_length_20733_cov_73.099
VDB|0010-011B-0-0002|M406-c198-c0-c6	46010	M406	uVSG		uVSC	c198	c0	c6	HMP_2012	SRS021948	SRS021948	NODE_407_length_46010_cov_78.5359	uVSC__vsearch_c198__c0__c6__R92__HMP_2012__SRS021948__NODE_407_length_46010_cov_78.5359
VDB|0010-011C-0-0000|M837-c539-c0-c87	10220	M837	uVSG		uVSC	c539	c0	c87	HMP_2012	SRS021954	SRS021954	NODE_1274_length_10220_cov_4.8546	uVSC__vsearch_c539__c0__c87__R6__HMP_2012__SRS021954__NODE_1274_length_10220_cov_4.8546
VDB|0010-011C-0-0001|M1325-c2227-c0-c1	9446	M1325	uVSG		uVSC	c2227	c0	c1	HMP_2012	SRS021954	SRS021954	NODE_1438_length_9446_cov_6.46523	uVSC__vsearch_c2227__c0__c1__R6__HMP_2012__SRS021954__NODE_1438_length_9446_cov_6.46523
VDB|0010-011C-0-0002|M1331-c473-c0-c5	38346	M1331	uVSG		uVSC	c473	c0	c5	HMP_2012	SRS021954	SRS021954	NODE_147_length_38346_cov_7.83006	uVSC__vsearch_c473__c0__c5__R5__HMP_2012__SRS021954__NODE_147_length_38346_cov_7.83006
VDB|0010-011C-0-0003|M561-c2424-c0-c6	1566	M561	uVSG		uVSC	c2424	c0	c6	HMP_2012	SRS021954	SRS021954	NODE_15834_length_1566_cov_2.88352	uVSC__vsearch_c2424__c0__c6__R1__HMP_2012__SRS021954__NODE_15834_length_1566_cov_2.88352
VDB|0010-011C-0-0004|M587-c2489-c0-c9	8507	M587	uVSG		uVSC	c2489	c0	c9	HMP_2012	SRS021954	SRS021954	NODE_1698_length_8507_cov_4.29011	uVSC__vsearch_c2489__c0__c9__R1__HMP_2012__SRS021954__NODE_1698_length_8507_cov_4.29011
VDB|0010-011C-0-0005|M1215-c587-c0-c2	32022	M1215	uVSG		uVSC	c587	c0	c2	HMP_2012	SRS021954	SRS021954	NODE_197_length_32022_cov_26.6461	uVSC__vsearch_c587__c0__c2__R1__HMP_2012__SRS021954__NODE_197_length_32022_cov_26.6461
VDB|0010-011C-0-0006|M1325-c2767-c0-c1	5249	M1325	uVSG		uVSC	c2767	c0	c1	HMP_2012	SRS021954	SRS021954	NODE_3488_length_5249_cov_6.1727	uVSC__vsearch_c2767__c0__c1__R5__HMP_2012__SRS021954__NODE_3488_length_5249_cov_6.1727
VDB|0010-011C-0-0007|M1067-c3750-c0-c2	4289	M1067	uVSG		uVSC	c3750	c0	c2	HMP_2012	SRS021954	SRS021954	NODE_4632_length_4289_cov_3.32617	uVSC__vsearch_c3750__c0__c2__R1__HMP_2012__SRS021954__NODE_4632_length_4289_cov_3.32617
VDB|0010-011C-0-0008|M683-c2744-c1-c3	3751	M683	uVSG		uVSC	c2744	c1	c3	HMP_2012	SRS021954	SRS021954	NODE_5567_length_3751_cov_2.93534	uVSC__vsearch_c2744__c1__c3__R2__HMP_2012__SRS021954__NODE_5567_length_3751_cov_2.93534
VDB|0010-011C-0-0009|M872-c2548-c0-c1	15997	M872	uVSG		uVSC	c2548	c0	c1	HMP_2012	SRS021954	SRS021954	NODE_630_length_15997_cov_6.82756	uVSC__vsearch_c2548__c0__c1__R1__HMP_2012__SRS021954__NODE_630_length_15997_cov_6.82756
VDB|0010-011C-0-000A|M837-c539-c0-c66	15677	M837	uVSG		uVSC	c539	c0	c66	HMP_2012	SRS021954	SRS021954	NODE_655_length_15677_cov_4.72193	uVSC__vsearch_c539__c0__c66__R9__HMP_2012__SRS021954__NODE_655_length_15677_cov_4.72193
VDB|0010-011C-0-000B|M683-c3336-c0-c1	2951	M683	uVSG		uVSC	c3336	c0	c1	HMP_2012	SRS021954	SRS021954	NODE_7584_length_2951_cov_2.79938	uVSC__vsearch_c3336__c0__c1__R5__HMP_2012__SRS021954__NODE_7584_length_2951_cov_2.79938
VDB|0010-011C-0-000C|M683-c3860-c0-c2	2748	M683	uVSG		uVSC	c3860	c0	c2	HMP_2012	SRS021954	SRS021954	NODE_8292_length_2748_cov_3.28073	uVSC__vsearch_c3860__c0__c2__R1__HMP_2012__SRS021954__NODE_8292_length_2748_cov_3.28073
VDB|0010-011C-0-000D|M499-c2244-c0-c9	12921	M499	uVSG		uVSC	c2244	c0	c9	HMP_2012	SRS021954	SRS021954	NODE_876_length_12921_cov_196.13	uVSC__vsearch_c2244__c0__c9__R1__HMP_2012__SRS021954__NODE_876_length_12921_cov_196.13
VDB|0010-011D-0-0000|M442-c2058-c0-c3	1621	M442	uVSG		uVSC	c2058	c0	c3	HMP_2012	SRS021960	SRS021960	NODE_12798_length_1621_cov_3.56003	uVSC__vsearch_c2058__c0__c3__R2__HMP_2012__SRS021960__NODE_12798_length_1621_cov_3.56003
VDB|0010-011E-0-0000|M905-c3346-c0-c2	2797	M905	uVSG		uVSC	c3346	c0	c2	HMP_2012	SRS021986	SRS021986	NODE_1151_length_2797_cov_3.20824	uVSC__vsearch_c3346__c0__c2__R2__HMP_2012__SRS021986__NODE_1151_length_2797_cov_3.20824
VDB|0010-011E-0-0001|M670-c2717-c3-c9	5068	M670	uVSG		uVSC	c2717	c3	c9	HMP_2012	SRS021986	SRS021986	NODE_531_length_5068_cov_10.8243	uVSC__vsearch_c2717__c3__c9__R1__HMP_2012__SRS021986__NODE_531_length_5068_cov_10.8243
VDB|0010-011F-0-0000|M1222-c1150-c0-c2	11322	M1222	kVSG	NC_0223401_Propionibacterium_phage_PHL114L00|NC_0276211_Propionibacterium_phage_Wizzo|NC_0188521_Propionibacterium_phage_P100D|NC_0276201_Propionibacterium_phage_MrAK|NC_0419541_Propionibacterium_phage_Keiki|NC_0273701_Propionibacterium_phage_PHL179M00|NC_0273911_Propionibacterium_phage_PHL041M10|NC_0188391_Propionibacterium_phage_P144|NC_0272951_Propionibacterium_phage_PHL199M00|NC_0154531_Propionibacterium_phage_PAS50_endogenous_virus|NC_0276271_Propionibacterium_phage_Solid|NC_0274001_Propionibacterium_phage_PHL055N00|NC_0273891_Propionibacterium_phage_PHL141N00|NC_0223371_Propionibacterium_phage_PHL071N05|NC_0273571_Propionibacterium_phage_PHL025M00|NC_0274011_Propionibacterium_phage_PHL095N00|NC_0188421_Propionibacterium_phage_P11|NC_0223421_Propionibacterium_phage_PHL111M01|NC_0273361_Propionibacterium_phage_PHL009M11|NC_0188471_Propionibacterium_phage_ATCC29399B_T|NC_0095411_Propionibacterium_phage_PA6|NC_0276221_Propionibacterium_phage_Stormborn|NC_0310052_Propionibacterium_phage_QueenBey|NC_0273801_Propionibacterium_phage_PHL067M01|NC_0276251_Propionibacterium_phage_Kubed|NC_0273621_Propionibacterium_phage_PHL116M00|NC_0276281_Propionibacterium_phage_Lauchelly|NC_0273671_Propionibacterium_phage_PHL132N00|NC_0188381_Propionibacterium_phage_P100_A|NC_0273611_Propionibacterium_phage_PHL085N00|NC_0273541_Propionibacterium_phage_PHL301M00|NC_0276291_Propionibacterium_phage_Attacne|NC_0223411_Propionibacterium_phage_PHL113M01|NC_0223361_Propionibacterium_phage_PHL010M04|NC_0273711_Propionibacterium_phage_Pacnes_201215|NC_0273761_Propionibacterium_phage_PHL308M00|NC_0273861_Propionibacterium_phage_PHL152M00|NC_0273331_Propionibacterium_phage_PHL070N00|NC_0154541_Propionibacterium_phage_PAD20_endogenous_virus|NC_0188451_Propionibacterium_phage_P104A|NC_0223381_Propionibacterium_phage_PHL060L00|NC_0310841_Propionibacterium_phage_BruceLethal|NC_0289671_Propionibacterium_phage_PAC1|NC_0223341_Propionibacterium_phage_PHL112N00|NC_0273731_Propionibacterium_phage_PHL030N00|NC_0273461_Propionibacterium_phage_PHL171M01|NC_0276301_Propionibacterium_phage_Ouroboros|NC_0273851_Propionibacterium_phage_PHL092M00|NC_0311191_Propionibacterium_phage_Enoki|NC_0276261_Propionibacterium_phage_Procrass1|NC_0188401_Propionibacterium_phage_P100_1|NC_0286941_Propionibacterium_phage_PA114	uVSC	c1150	c0	c2	HMP_2012	SRS022006	SRS022006	NODE_112_length_11322_cov_77.4869	uVSC__vsearch_c1150__c0__c2__R71__HMP_2012__SRS022006__NODE_112_length_11322_cov_77.4869
VDB|0010-0120-0-0000|M1110-c2124-c0-c40	25486	M1110	uVSG		uVSC	c2124	c0	c40	HMP_2012	SRS022071	SRS022071	NODE_1110_length_25486_cov_23.3704	uVSC__vsearch_c2124__c0__c40__R3__HMP_2012__SRS022071__NODE_1110_length_25486_cov_23.3704
VDB|0010-0120-0-0001|M801-c143-c0-c151	84350	M801	uVSG		uVSC	c143	c0	c151	HMP_2012	SRS022071	SRS022071	NODE_148_length_84350_cov_124.708	uVSC__vsearch_c143__c0__c151__R81__HMP_2012__SRS022071__NODE_148_length_84350_cov_124.708
VDB|0010-0120-0-0002|M776-c757-c0-c10	18747	M776	uVSG		uVSC	c757	c0	c10	HMP_2012	SRS022071	SRS022071	NODE_1596_length_18747_cov_6.66087	uVSC__vsearch_c757__c0__c10__R19__HMP_2012__SRS022071__NODE_1596_length_18747_cov_6.66087
VDB|0010-0120-0-0003|M412-c1720-c1-c3	18320	M412	uVSG		uVSC	c1720	c1	c3	HMP_2012	SRS022071	SRS022071	NODE_1652_length_18320_cov_23.2493	uVSC__vsearch_c1720__c1__c3__R6__HMP_2012__SRS022071__NODE_1652_length_18320_cov_23.2493
VDB|0010-0120-0-0004|M776-c994-c0-c11	11679	M776	uVSG		uVSC	c994	c0	c11	HMP_2012	SRS022071	SRS022071	NODE_2741_length_11679_cov_6.68118	uVSC__vsearch_c994__c0__c11__R6__HMP_2012__SRS022071__NODE_2741_length_11679_cov_6.68118
VDB|0010-0120-0-0005|M776-c807-c0-c6	11318	M776	uVSG		uVSC	c807	c0	c6	HMP_2012	SRS022071	SRS022071	NODE_2850_length_11318_cov_6.55269	uVSC__vsearch_c807__c0__c6__R13__HMP_2012__SRS022071__NODE_2850_length_11318_cov_6.55269
VDB|0010-0120-0-0006|M1147-c717-c1-c76	60258	M1147	uVSG		uVSC	c717	c1	c76	HMP_2012	SRS022071	SRS022071	NODE_307_length_60258_cov_133.321	uVSC__vsearch_c717__c1__c76__R59__HMP_2012__SRS022071__NODE_307_length_60258_cov_133.321
VDB|0010-0120-0-0007|M801-c103-c0-c191	50659	M801	uVSG		uVSC	c103	c0	c191	HMP_2012	SRS022071	SRS022071	NODE_412_length_50659_cov_176.208	uVSC__vsearch_c103__c0__c191__R27__HMP_2012__SRS022071__NODE_412_length_50659_cov_176.208
VDB|0010-0120-0-0008|M197-c1478-c0-c29	5834	M197	uVSG		uVSC	c1478	c0	c29	HMP_2012	SRS022071	SRS022071	NODE_5227_length_5834_cov_4.33483	uVSC__vsearch_c1478__c0__c29__R3__HMP_2012__SRS022071__NODE_5227_length_5834_cov_4.33483
VDB|0010-0120-0-0009|M776-c1211-c0-c1	5640	M776	uVSG		uVSC	c1211	c0	c1	HMP_2012	SRS022071	SRS022071	NODE_5406_length_5640_cov_6.77207	uVSC__vsearch_c1211__c0__c1__R5__HMP_2012__SRS022071__NODE_5406_length_5640_cov_6.77207
VDB|0010-0120-0-000A|M801-c97-c0-c109	31851	M801	uVSG		uVSC	c97	c0	c109	HMP_2012	SRS022071	SRS022071	NODE_805_length_31851_cov_72.6061	uVSC__vsearch_c97__c0__c109__R17__HMP_2012__SRS022071__NODE_805_length_31851_cov_72.6061
VDB|0010-0120-0-000B|M435-c2042-c0-c4	3333	M435	uVSG		uVSC	c2042	c0	c4	HMP_2012	SRS022071	SRS022071	NODE_8872_length_3333_cov_6.18212	uVSC__vsearch_c2042__c0__c4__R9__HMP_2012__SRS022071__NODE_8872_length_3333_cov_6.18212
VDB|0010-0121-0-0000|M748-c2027-c0-c9	14622	M748	uVSG		uVSC	c2027	c0	c9	HMP_2012	SRS022077	SRS022077	NODE_1466_length_14622_cov_7.93334	uVSC__vsearch_c2027__c0__c9__R6__HMP_2012__SRS022077__NODE_1466_length_14622_cov_7.93334
VDB|0010-0121-0-0001|M746-c3267-c0-c0	11926	M746	uVSG		uVSC	c3267	c0	c0	HMP_2012	SRS022077	SRS022077	NODE_1835_length_11926_cov_4.97726	uVSC__vsearch_c3267__c0__c0__R2__HMP_2012__SRS022077__NODE_1835_length_11926_cov_4.97726
VDB|0010-0121-0-0002|M499-c2244-c0-c16	10460	M499	uVSG		uVSC	c2244	c0	c16	HMP_2012	SRS022077	SRS022077	NODE_2117_length_10460_cov_32.8132	uVSC__vsearch_c2244__c0__c16__R1__HMP_2012__SRS022077__NODE_2117_length_10460_cov_32.8132
VDB|0010-0121-0-0003|M545-c1304-c0-c0	10415	M545	uVSG		uVSC	c1304	c0	c0	HMP_2012	SRS022077	SRS022077	NODE_2132_length_10415_cov_3.86052	uVSC__vsearch_c1304__c0__c0__R3__HMP_2012__SRS022077__NODE_2132_length_10415_cov_3.86052
VDB|0010-0121-0-0004|M545-c1177-c0-c3	6855	M545	uVSG		uVSC	c1177	c0	c3	HMP_2012	SRS022077	SRS022077	NODE_3433_length_6855_cov_3.35691	uVSC__vsearch_c1177__c0__c3__R3__HMP_2012__SRS022077__NODE_3433_length_6855_cov_3.35691
VDB|0010-0121-0-0005|M545-c723-c0-c13	6560	M545	uVSG		uVSC	c723	c0	c13	HMP_2012	SRS022077	SRS022077	NODE_3598_length_6560_cov_3.52083	uVSC__vsearch_c723__c0__c13__R4__HMP_2012__SRS022077__NODE_3598_length_6560_cov_3.52083
VDB|0010-0121-0-0006|M1325-c580-c0-c3	37268	M1325	uVSG		uVSC	c580	c0	c3	HMP_2012	SRS022077	SRS022077	NODE_416_length_37268_cov_11.8706	uVSC__vsearch_c580__c0__c3__R8__HMP_2012__SRS022077__NODE_416_length_37268_cov_11.8706
VDB|0010-0121-0-0007|M1215-c587-c0-c6	30424	M1215	uVSG		uVSC	c587	c0	c6	HMP_2012	SRS022077	SRS022077	NODE_579_length_30424_cov_8.9972	uVSC__vsearch_c587__c0__c6__R1__HMP_2012__SRS022077__NODE_579_length_30424_cov_8.9972
VDB|0010-0121-0-0008|M189-c829-c0-c6	3582	M189	uVSG		uVSC	c829	c0	c6	HMP_2012	SRS022077	SRS022077	NODE_6993_length_3582_cov_3.34193	uVSC__vsearch_c829__c0__c6__R4__HMP_2012__SRS022077__NODE_6993_length_3582_cov_3.34193
VDB|0010-0121-0-0009|M545-c1679-c0-c2	3287	M545	uVSG		uVSC	c1679	c0	c2	HMP_2012	SRS022077	SRS022077	NODE_7655_length_3287_cov_3.83014	uVSC__vsearch_c1679__c0__c2__R1__HMP_2012__SRS022077__NODE_7655_length_3287_cov_3.83014
VDB|0010-0122-0-0000|M970-c586-c0-c2	28566	M970	kVSG	NC_0033151_Haemophilus_phage_HP2|NC_0016971_Haemophilus_phage_HP1	kVSC	c586	c0	c2	HMP_2012	SRS022083	SRS022083	NODE_242_length_28566_cov_9.54649	kVSC__vsearch_c586__c0__c2__R4__HMP_2012__SRS022083__NODE_242_length_28566_cov_9.54649
VDB|0010-0123-0-0000|M361-c859-c6-c8	12962	M361	uVSG		uVSC	c859	c6	c8	HMP_2012	SRS022137	SRS022137	NODE_1537_length_12962_cov_24.7305	uVSC__vsearch_c859__c6__c8__R15__HMP_2012__SRS022137__NODE_1537_length_12962_cov_24.7305
VDB|0010-0123-0-0001|M20-c1031-c0-c33	9086	M20	uVSG		uVSC	c1031	c0	c33	HMP_2012	SRS022137	SRS022137	NODE_2141_length_9086_cov_8.0485	uVSC__vsearch_c1031__c0__c33__R2__HMP_2012__SRS022137__NODE_2141_length_9086_cov_8.0485
VDB|0010-0123-0-0002|M694-c1098-c1-c12	8478	M694	uVSG		uVSC	c1098	c1	c12	HMP_2012	SRS022137	SRS022137	NODE_2270_length_8478_cov_40.816	uVSC__vsearch_c1098__c1__c12__R13__HMP_2012__SRS022137__NODE_2270_length_8478_cov_40.816
VDB|0010-0123-0-0003|M1102-c72-c0-c173	46805	M1102	kVSG	NC_0247111_Uncultured_crAssphage	kVSC	c72	c0	c173	HMP_2012	SRS022137	SRS022137	NODE_428_length_46805_cov_172.664	kVSC__vsearch_c72__c0__c173__R31__HMP_2012__SRS022137__NODE_428_length_46805_cov_172.664
VDB|0010-0123-0-0004|M361-c857-c0-c2	2138	M361	uVSG		uVSC	c857	c0	c2	HMP_2012	SRS022137	SRS022137	NODE_8913_length_2138_cov_4.72924	uVSC__vsearch_c857__c0__c2__R2__HMP_2012__SRS022137__NODE_8913_length_2138_cov_4.72924
VDB|0010-0124-0-0000|M1113-c3870-c0-c0	3643	M1113	uVSG		uVSC	c3870	c0	c0	HMP_2012	SRS022143	SRS022143	NODE_10322_length_3643_cov_2.81605	uVSC__vsearch_c3870__c0__c0__R1__HMP_2012__SRS022143__NODE_10322_length_3643_cov_2.81605
VDB|0010-0124-0-0001|M1331-c3085-c0-c0	3572	M1331	uVSG		uVSC	c3085	c0	c0	HMP_2012	SRS022143	SRS022143	NODE_10552_length_3572_cov_3.69548	uVSC__vsearch_c3085__c0__c0__R4__HMP_2012__SRS022143__NODE_10552_length_3572_cov_3.69548
VDB|0010-0124-0-0002|M161-c2329-c0-c4	3237	M161	uVSG		uVSC	c2329	c0	c4	HMP_2012	SRS022143	SRS022143	NODE_11744_length_3237_cov_4.81835	uVSC__vsearch_c2329__c0__c4__R1__HMP_2012__SRS022143__NODE_11744_length_3237_cov_4.81835
VDB|0010-0124-0-0003|M970-c3502-c0-c0	3135	M970	kVSG	NC_0033151_Haemophilus_phage_HP2|NC_0016971_Haemophilus_phage_HP1	uVSC	c3502	c0	c0	HMP_2012	SRS022143	SRS022143	NODE_12143_length_3135_cov_2.80455	uVSC__vsearch_c3502__c0__c0__R3__HMP_2012__SRS022143__NODE_12143_length_3135_cov_2.80455
VDB|0010-0124-0-0004|M1325-c580-c0-c21	16805	M1325	uVSG		uVSC	c580	c0	c21	HMP_2012	SRS022143	SRS022143	NODE_1324_length_16805_cov_12.361	uVSC__vsearch_c580__c0__c21__R2__HMP_2012__SRS022143__NODE_1324_length_16805_cov_12.361
VDB|0010-0124-0-0005|M189-c1463-c0-c9	2291	M189	uVSG		uVSC	c1463	c0	c9	HMP_2012	SRS022143	SRS022143	NODE_17119_length_2291_cov_2.90519	uVSC__vsearch_c1463__c0__c9__R2__HMP_2012__SRS022143__NODE_17119_length_2291_cov_2.90519
VDB|0010-0124-0-0006|M482-c2598-c0-c17	2114	M482	uVSG		uVSC	c2598	c0	c17	HMP_2012	SRS022143	SRS022143	NODE_18631_length_2114_cov_3.34483	uVSC__vsearch_c2598__c0__c17__R2__HMP_2012__SRS022143__NODE_18631_length_2114_cov_3.34483
VDB|0010-0124-0-0007|M1331-c2366-c0-c2	2097	M1331	uVSG		uVSC	c2366	c0	c2	HMP_2012	SRS022143	SRS022143	NODE_18806_length_2097_cov_3.35749	uVSC__vsearch_c2366__c0__c2__R2__HMP_2012__SRS022143__NODE_18806_length_2097_cov_3.35749
VDB|0010-0124-0-0008|M545-c3100-c0-c3	1645	M545	uVSG		uVSC	c3100	c0	c3	HMP_2012	SRS022143	SRS022143	NODE_24075_length_1645_cov_2.62893	uVSC__vsearch_c3100__c0__c3__R3__HMP_2012__SRS022143__NODE_24075_length_1645_cov_2.62893
VDB|0010-0124-0-0009|M545-c3213-c0-c3	1622	M545	uVSG		uVSC	c3213	c0	c3	HMP_2012	SRS022143	SRS022143	NODE_24417_length_1622_cov_3.02808	uVSC__vsearch_c3213__c0__c3__R2__HMP_2012__SRS022143__NODE_24417_length_1622_cov_3.02808
VDB|0010-0124-0-000A|M854-c3202-c0-c25	1605	M854	uVSG		uVSC	c3202	c0	c25	HMP_2012	SRS022143	SRS022143	NODE_24668_length_1605_cov_3.30968	uVSC__vsearch_c3202__c0__c25__R1__HMP_2012__SRS022143__NODE_24668_length_1605_cov_3.30968
VDB|0010-0124-0-000B|M189-c2360-c0-c4	1523	M189	uVSG		uVSC	c2360	c0	c4	HMP_2012	SRS022143	SRS022143	NODE_25937_length_1523_cov_2.51567	uVSC__vsearch_c2360__c0__c4__R2__HMP_2012__SRS022143__NODE_25937_length_1523_cov_2.51567
VDB|0010-0124-0-000C|M683-c2748-c0-c4	1519	M683	uVSG		uVSC	c2748	c0	c4	HMP_2012	SRS022143	SRS022143	NODE_26005_length_1519_cov_2.4959	uVSC__vsearch_c2748__c0__c4__R3__HMP_2012__SRS022143__NODE_26005_length_1519_cov_2.4959
VDB|0010-0124-0-000D|M125-c1328-c0-c0	10193	M125	uVSG		uVSC	c1328	c0	c0	HMP_2012	SRS022143	SRS022143	NODE_2819_length_10193_cov_10.4988	uVSC__vsearch_c1328__c0__c0__R1__HMP_2012__SRS022143__NODE_2819_length_10193_cov_10.4988
VDB|0010-0124-0-000E|M853-c3201-c0-c0	8457	M853	uVSG		uVSC	c3201	c0	c0	HMP_2012	SRS022143	SRS022143	NODE_3639_length_8457_cov_4.74066	uVSC__vsearch_c3201__c0__c0__R2__HMP_2012__SRS022143__NODE_3639_length_8457_cov_4.74066
VDB|0010-0124-0-000F|M748-c2027-c0-c23	7327	M748	uVSG		uVSC	c2027	c0	c23	HMP_2012	SRS022143	SRS022143	NODE_4387_length_7327_cov_3.33581	uVSC__vsearch_c2027__c0__c23__R1__HMP_2012__SRS022143__NODE_4387_length_7327_cov_3.33581
VDB|0010-0124-0-0010|M161-c1149-c0-c8	5980	M161	uVSG		uVSC	c1149	c0	c8	HMP_2012	SRS022143	SRS022143	NODE_5655_length_5980_cov_4.52489	uVSC__vsearch_c1149__c0__c8__R1__HMP_2012__SRS022143__NODE_5655_length_5980_cov_4.52489
VDB|0010-0124-0-0011|M894-c3319-c0-c0	5972	M894	uVSG		uVSC	c3319	c0	c0	HMP_2012	SRS022143	SRS022143	NODE_5666_length_5972_cov_4.75072	uVSC__vsearch_c3319__c0__c0__R2__HMP_2012__SRS022143__NODE_5666_length_5972_cov_4.75072
VDB|0010-0124-0-0012|M97-c1248-c0-c3	4698	M97	uVSG		uVSC	c1248	c0	c3	HMP_2012	SRS022143	SRS022143	NODE_7590_length_4698_cov_12.247	uVSC__vsearch_c1248__c0__c3__R1__HMP_2012__SRS022143__NODE_7590_length_4698_cov_12.247
VDB|0010-0124-0-0013|M428-c1396-c0-c5	22400	M428	kVSG	NC_0182851_Streptococcus_phage_YMC2011	uVSC	c1396	c0	c5	HMP_2012	SRS022143	SRS022143	NODE_845_length_22400_cov_20.4785	uVSC__vsearch_c1396__c0__c5__R3__HMP_2012__SRS022143__NODE_845_length_22400_cov_20.4785
VDB|0010-0124-0-0014|M683-c2744-c1-c2	4258	M683	uVSG		uVSC	c2744	c1	c2	HMP_2012	SRS022143	SRS022143	NODE_8580_length_4258_cov_2.40424	uVSC__vsearch_c2744__c1__c2__R1__HMP_2012__SRS022143__NODE_8580_length_4258_cov_2.40424
VDB|0010-0124-0-0015|M180-c2204-c0-c2	3919	M180	uVSG		uVSC	c2204	c0	c2	HMP_2012	SRS022143	SRS022143	NODE_9453_length_3919_cov_106.205	uVSC__vsearch_c2204__c0__c2__R1__HMP_2012__SRS022143__NODE_9453_length_3919_cov_106.205
VDB|0010-0124-0-0016|M545-c2468-c0-c3	3756	M545	uVSG		uVSC	c2468	c0	c3	HMP_2012	SRS022143	SRS022143	NODE_9963_length_3756_cov_3.5793	uVSC__vsearch_c2468__c0__c3__R4__HMP_2012__SRS022143__NODE_9963_length_3756_cov_3.5793
VDB|0010-0125-0-0000|M970-c586-c0-c4	7720	M970	kVSG	NC_0033151_Haemophilus_phage_HP2|NC_0016971_Haemophilus_phage_HP1	kVSC	c586	c0	c4	HMP_2012	SRS022145	SRS022145	NODE_172_length_7720_cov_60.2644	kVSC__vsearch_c586__c0__c4__R2__HMP_2012__SRS022145__NODE_172_length_7720_cov_60.2644
VDB|0010-0125-0-0001|M970-c575-c0-c5	18242	M970	kVSG	NC_0033151_Haemophilus_phage_HP2|NC_0016971_Haemophilus_phage_HP1	kVSC	c575	c0	c5	HMP_2012	SRS022145	SRS022145	NODE_70_length_18242_cov_58.1268	kVSC__vsearch_c575__c0__c5__R3__HMP_2012__SRS022145__NODE_70_length_18242_cov_58.1268
VDB|0010-0126-0-0000|M1312-c589-c2-c5	10989	M1312	kVSG	NC_0319201_Streptococcus_phage_phiARI0004|NC_0030502_Streptococcus_pneumoniae_bacteriophage_MM1|NC_0319131_Streptococcus_phage_phiARI04601|NC_0319011_Streptococcus_phage_phiARI01311|NC_0243611_Streptococcus_phage_DCC1738|NC_0319231_Streptococcus_phage_phiARI04682|NC_0227911_Streptococcus_phage_phiBHN167|NC_0243701_Streptococcus_phage_IC1_complete_sequence|NC_0319421_Streptococcus_phage_phiARI0462|NC_0243571_Streptococcus_phage_K13_complete_sequence|NC_0319101_Streptococcus_phage_phiARI0031|NC_0309461_Streptococcus_phage_phiARI0923|NC_0319291_Streptococcus_phage_phiARI04681|NC_0319071_Streptococcus_phage_phiARI0746|NC_0319411_Streptococcus_phage_phiARI01312|NC_0273961_Streptococcus_phage_SpSL1|NC_0127561_Streptococcus_phage_PH10	kVSC	c589	c2	c5	HMP_2012	SRS022149	SRS022149	NODE_809_length_10989_cov_12.5434	kVSC__vsearch_c589__c2__c5__R3__HMP_2012__SRS022149__NODE_809_length_10989_cov_12.5434
VDB|0010-0127-0-0000|M1184-c508-c0-c25	7121	M1184	uVSG		uVSC	c508	c0	c25	HMP_2012	SRS022524	SRS022524	NODE_2383_length_7121_cov_3.515	uVSC__vsearch_c508__c0__c25__R8__HMP_2012__SRS022524__NODE_2383_length_7121_cov_3.515
VDB|0010-0127-0-0001|M801-c1143-c0-c5	26645	M801	uVSG		uVSC	c1143	c0	c5	HMP_2012	SRS022524	SRS022524	NODE_443_length_26645_cov_467.901	uVSC__vsearch_c1143__c0__c5__R51__HMP_2012__SRS022524__NODE_443_length_26645_cov_467.901
VDB|0010-0127-0-0002|M617-c3627-c0-c12	2421	M617	uVSG		uVSC	c3627	c0	c12	HMP_2012	SRS022524	SRS022524	NODE_7481_length_2421_cov_1.79544	uVSC__vsearch_c3627__c0__c12__R3__HMP_2012__SRS022524__NODE_7481_length_2421_cov_1.79544
VDB|0010-0127-0-0003|M801-c614-c0-c3	86313	M801	uVSG		uVSC	c614	c0	c3	HMP_2012	SRS022524	SRS022524	NODE_74_length_86313_cov_20.2829	uVSC__vsearch_c614__c0__c3__R59__HMP_2012__SRS022524__NODE_74_length_86313_cov_20.2829
VDB|0010-0128-0-0000|M424-c2015-c0-c3	16145	M424	uVSG		uVSC	c2015	c0	c3	HMP_2012	SRS022530	SRS022530	NODE_979_length_16145_cov_5.09546	uVSC__vsearch_c2015__c0__c3__R1__HMP_2012__SRS022530__NODE_979_length_16145_cov_5.09546
VDB|0010-0129-0-0000|M559-c2077-c0-c3	2155	M559	uVSG		uVSC	c2077	c0	c3	HMP_2012	SRS022536	SRS022536	NODE_18133_length_2155_cov_1.77048	uVSC__vsearch_c2077__c0__c3__R1__HMP_2012__SRS022536__NODE_18133_length_2155_cov_1.77048
VDB|0010-0129-0-0001|M323-c1757-c0-c2	9595	M323	uVSG		uVSC	c1757	c0	c2	HMP_2012	SRS022536	SRS022536	NODE_2824_length_9595_cov_13.4866	uVSC__vsearch_c1757__c0__c2__R1__HMP_2012__SRS022536__NODE_2824_length_9595_cov_13.4866
VDB|0010-012A-0-0000|M748-c1776-c0-c8	19594	M748	uVSG		uVSC	c1776	c0	c8	HMP_2012	SRS022602	SRS022602	NODE_618_length_19594_cov_41.6546	uVSC__vsearch_c1776__c0__c8__R3__HMP_2012__SRS022602__NODE_618_length_19594_cov_41.6546
VDB|0010-012B-0-0000|M459-c3937-c0-c10	2555	M459	uVSG		uVSC	c3937	c0	c10	HMP_2012	SRS022609	SRS022609	NODE_17420_length_2555_cov_43.268	uVSC__vsearch_c3937__c0__c10__R2__HMP_2012__SRS022609__NODE_17420_length_2555_cov_43.268
VDB|0010-012B-0-0001|M116-c1309-c0-c7	2131	M116	uVSG		uVSC	c1309	c0	c7	HMP_2012	SRS022609	SRS022609	NODE_21302_length_2131_cov_2.22399	uVSC__vsearch_c1309__c0__c7__R2__HMP_2012__SRS022609__NODE_21302_length_2131_cov_2.22399
VDB|0010-012B-0-0002|M223-c809-c0-c8	16438	M223	uVSG		uVSC	c809	c0	c8	HMP_2012	SRS022609	SRS022609	NODE_2238_length_16438_cov_10.761	uVSC__vsearch_c809__c0__c8__R6__HMP_2012__SRS022609__NODE_2238_length_16438_cov_10.761
VDB|0010-012B-0-0003|M378-c2461-c1-c1	5464	M378	uVSG		uVSC	c2461	c1	c1	HMP_2012	SRS022609	SRS022609	NODE_7709_length_5464_cov_2.63191	uVSC__vsearch_c2461__c1__c1__R4__HMP_2012__SRS022609__NODE_7709_length_5464_cov_2.63191
VDB|0010-012B-0-0004|M703-c899-c0-c10	36349	M703	uVSG		uVSC	c899	c0	c10	HMP_2012	SRS022609	SRS022609	NODE_793_length_36349_cov_11.7235	uVSC__vsearch_c899__c0__c10__R21__HMP_2012__SRS022609__NODE_793_length_36349_cov_11.7235
VDB|0010-012C-0-0000|M252-c1180-c0-c7	2697	M252	uVSG		uVSC	c1180	c0	c7	HMP_2012	SRS022621	SRS022621	NODE_11843_length_2697_cov_2.90992	uVSC__vsearch_c1180__c0__c7__R1__HMP_2012__SRS022621__NODE_11843_length_2697_cov_2.90992
VDB|0010-012C-0-0001|M1325-c580-c0-c23	14056	M1325	uVSG		uVSC	c580	c0	c23	HMP_2012	SRS022621	SRS022621	NODE_1211_length_14056_cov_13.0201	uVSC__vsearch_c580__c0__c23__R2__HMP_2012__SRS022621__NODE_1211_length_14056_cov_13.0201
VDB|0010-012C-0-0002|M678-c2732-c1-c1	2575	M678	uVSG		uVSC	c2732	c1	c1	HMP_2012	SRS022621	SRS022621	NODE_12477_length_2575_cov_3.67103	uVSC__vsearch_c2732__c1__c1__R1__HMP_2012__SRS022621__NODE_12477_length_2575_cov_3.67103
VDB|0010-012C-0-0003|M878-c1647-c0-c2	49401	M878	uVSG		uVSC	c1647	c0	c2	HMP_2012	SRS022621	SRS022621	NODE_129_length_49401_cov_247.529	uVSC__vsearch_c1647__c0__c2__R7__HMP_2012__SRS022621__NODE_129_length_49401_cov_247.529
VDB|0010-012C-0-0004|M428-c1396-c0-c8	13167	M428	kVSG	NC_0182851_Streptococcus_phage_YMC2011	uVSC	c1396	c0	c8	HMP_2012	SRS022621	SRS022621	NODE_1328_length_13167_cov_19.7187	uVSC__vsearch_c1396__c0__c8__R2__HMP_2012__SRS022621__NODE_1328_length_13167_cov_19.7187
VDB|0010-012C-0-0005|M447-c2349-c0-c8	2402	M447	uVSG		uVSC	c2349	c0	c8	HMP_2012	SRS022621	SRS022621	NODE_13500_length_2402_cov_3.26161	uVSC__vsearch_c2349__c0__c8__R1__HMP_2012__SRS022621__NODE_13500_length_2402_cov_3.26161
VDB|0010-012C-0-0006|M482-c1715-c0-c1	41579	M482	uVSG		uVSC	c1715	c0	c1	HMP_2012	SRS022621	SRS022621	NODE_186_length_41579_cov_68.4048	uVSC__vsearch_c1715__c0__c1__R17__HMP_2012__SRS022621__NODE_186_length_41579_cov_68.4048
VDB|0010-012C-0-0007|M1331-c3085-c0-c4	1787	M1331	uVSG		uVSC	c3085	c0	c4	HMP_2012	SRS022621	SRS022621	NODE_18790_length_1787_cov_2.42379	uVSC__vsearch_c3085__c0__c4__R1__HMP_2012__SRS022621__NODE_18790_length_1787_cov_2.42379
VDB|0010-012C-0-0008|M309-c3788-c0-c9	1577	M309	uVSG		uVSC	c3788	c0	c9	HMP_2012	SRS022621	SRS022621	NODE_21462_length_1577_cov_4.86465	uVSC__vsearch_c3788__c0__c9__R1__HMP_2012__SRS022621__NODE_21462_length_1577_cov_4.86465
VDB|0010-012C-0-0009|M1035-c1762-c0-c2	7535	M1035	uVSG		uVSC	c1762	c0	c2	HMP_2012	SRS022621	SRS022621	NODE_3190_length_7535_cov_2.98075	uVSC__vsearch_c1762__c0__c2__R2__HMP_2012__SRS022621__NODE_3190_length_7535_cov_2.98075
VDB|0010-012C-0-000A|M748-c2933-c0-c2	6452	M748	uVSG		uVSC	c2933	c0	c2	HMP_2012	SRS022621	SRS022621	NODE_3952_length_6452_cov_5.00141	uVSC__vsearch_c2933__c0__c2__R2__HMP_2012__SRS022621__NODE_3952_length_6452_cov_5.00141
VDB|0010-012C-0-000B|M1326-c923-c0-c1	20374	M1326	uVSG		uVSC	c923	c0	c1	HMP_2012	SRS022621	SRS022621	NODE_661_length_20374_cov_30.7302	uVSC__vsearch_c923__c0__c1__R2__HMP_2012__SRS022621__NODE_661_length_20374_cov_30.7302
VDB|0010-012C-0-000C|M1227-c2415-c0-c7	4269	M1227	uVSG		uVSC	c2415	c0	c7	HMP_2012	SRS022621	SRS022621	NODE_6810_length_4269_cov_4.16682	uVSC__vsearch_c2415__c0__c7__R1__HMP_2012__SRS022621__NODE_6810_length_4269_cov_4.16682
VDB|0010-012C-0-000D|M499-c2244-c0-c62	4118	M499	uVSG		uVSC	c2244	c0	c62	HMP_2012	SRS022621	SRS022621	NODE_7101_length_4118_cov_97.3323	uVSC__vsearch_c2244__c0__c62__R1__HMP_2012__SRS022621__NODE_7101_length_4118_cov_97.3323
VDB|0010-012D-0-0000|M519-c2309-c0-c8	3511	M519	uVSG		uVSC	c2309	c0	c8	HMP_2012	SRS022713	SRS022713	NODE_2446_length_3511_cov_1.90856	uVSC__vsearch_c2309__c0__c8__R7__HMP_2012__SRS022713__NODE_2446_length_3511_cov_1.90856
VDB|0010-012D-0-0001|M801-c99-c0-c97	40861	M801	uVSG		uVSC	c99	c0	c97	HMP_2012	SRS022713	SRS022713	NODE_285_length_40861_cov_3.84784	uVSC__vsearch_c99__c0__c97__R23__HMP_2012__SRS022713__NODE_285_length_40861_cov_3.84784
VDB|0010-012D-0-0002|M1332-c953-c0-c52	1886	M1332	uVSG		uVSC	c953	c0	c52	HMP_2012	SRS022713	SRS022713	NODE_4107_length_1886_cov_1.49099	uVSC__vsearch_c953__c0__c52__R4__HMP_2012__SRS022713__NODE_4107_length_1886_cov_1.49099
VDB|0010-012D-0-0003|M801-c103-c0-c267	21383	M801	uVSG		uVSC	c103	c0	c267	HMP_2012	SRS022713	SRS022713	NODE_605_length_21383_cov_3.48214	uVSC__vsearch_c103__c0__c267__R34__HMP_2012__SRS022713__NODE_605_length_21383_cov_3.48214
VDB|0010-012E-0-0000|M383-c2688-c0-c7	2388	M383	uVSG		uVSC	c2688	c0	c7	HMP_2012	SRS023346	SRS023346	NODE_4702_length_2388_cov_2.09644	uVSC__vsearch_c2688__c0__c7__R1__HMP_2012__SRS023346__NODE_4702_length_2388_cov_2.09644
VDB|0010-012F-0-0000|M837-c2295-c0-c12	2951	M837	uVSG		uVSC	c2295	c0	c12	HMP_2012	SRS023352	SRS023352	NODE_10309_length_2951_cov_32.7783	uVSC__vsearch_c2295__c0__c12__R2__HMP_2012__SRS023352__NODE_10309_length_2951_cov_32.7783
VDB|0010-012F-0-0001|M837-c539-c0-c74	13649	M837	uVSG		uVSC	c539	c0	c74	HMP_2012	SRS023352	SRS023352	NODE_1057_length_13649_cov_34.2764	uVSC__vsearch_c539__c0__c74__R6__HMP_2012__SRS023352__NODE_1057_length_13649_cov_34.2764
VDB|0010-012F-0-0002|M475-c3328-c0-c6	2829	M475	uVSG		uVSC	c3328	c0	c6	HMP_2012	SRS023352	SRS023352	NODE_10900_length_2829_cov_2.7044	uVSC__vsearch_c3328__c0__c6__R2__HMP_2012__SRS023352__NODE_10900_length_2829_cov_2.7044
VDB|0010-012F-0-0003|M837-c3565-c0-c8	2408	M837	uVSG		uVSC	c3565	c0	c8	HMP_2012	SRS023352	SRS023352	NODE_13177_length_2408_cov_13.6723	uVSC__vsearch_c3565__c0__c8__R4__HMP_2012__SRS023352__NODE_13177_length_2408_cov_13.6723
VDB|0010-012F-0-0004|M894-c1065-c0-c6	11078	M894	uVSG		uVSC	c1065	c0	c6	HMP_2012	SRS023352	SRS023352	NODE_1501_length_11078_cov_14.6553	uVSC__vsearch_c1065__c0__c6__R1__HMP_2012__SRS023352__NODE_1501_length_11078_cov_14.6553
VDB|0010-012F-0-0005|M491-c2412-c0-c2	2138	M491	uVSG		uVSC	c2412	c0	c2	HMP_2012	SRS023352	SRS023352	NODE_15140_length_2138_cov_11.7259	uVSC__vsearch_c2412__c0__c2__R1__HMP_2012__SRS023352__NODE_15140_length_2138_cov_11.7259
VDB|0010-012F-0-0006|M793-c2100-c0-c10	2088	M793	kVSG	NC_0049961_Streptococcus_phage_SM1	uVSC	c2100	c0	c10	HMP_2012	SRS023352	SRS023352	NODE_15613_length_2088_cov_2.68421	uVSC__vsearch_c2100__c0__c10__R3__HMP_2012__SRS023352__NODE_15613_length_2088_cov_2.68421
VDB|0010-012F-0-0007|M748-c2027-c0-c77	1631	M748	uVSG		uVSC	c2027	c0	c77	HMP_2012	SRS023352	SRS023352	NODE_20801_length_1631_cov_2.13388	uVSC__vsearch_c2027__c0__c77__R1__HMP_2012__SRS023352__NODE_20801_length_1631_cov_2.13388
VDB|0010-012F-0-0008|M336-c3758-c0-c14	1573	M336	uVSG		uVSC	c3758	c0	c14	HMP_2012	SRS023352	SRS023352	NODE_21655_length_1573_cov_2.2971	uVSC__vsearch_c3758__c0__c14__R2__HMP_2012__SRS023352__NODE_21655_length_1573_cov_2.2971
VDB|0010-012F-0-0009|M309-c1694-c0-c1	30563	M309	uVSG		uVSC	c1694	c0	c1	HMP_2012	SRS023352	SRS023352	NODE_234_length_30563_cov_18.6914	uVSC__vsearch_c1694__c0__c1__R13__HMP_2012__SRS023352__NODE_234_length_30563_cov_18.6914
VDB|0010-012F-0-000A|M161-c1109-c0-c1	29582	M161	uVSG		uVSC	c1109	c0	c1	HMP_2012	SRS023352	SRS023352	NODE_255_length_29582_cov_24.3884	uVSC__vsearch_c1109__c0__c1__R5__HMP_2012__SRS023352__NODE_255_length_29582_cov_24.3884
VDB|0010-012F-0-000B|M161-c1149-c0-c5	7371	M161	uVSG		uVSC	c1149	c0	c5	HMP_2012	SRS023352	SRS023352	NODE_2917_length_7371_cov_17.3233	uVSC__vsearch_c1149__c0__c5__R1__HMP_2012__SRS023352__NODE_2917_length_7371_cov_17.3233
VDB|0010-012F-0-000C|M161-c1408-c0-c3	26638	M161	uVSG		uVSC	c1408	c0	c3	HMP_2012	SRS023352	SRS023352	NODE_303_length_26638_cov_25.04	uVSC__vsearch_c1408__c0__c3__R5__HMP_2012__SRS023352__NODE_303_length_26638_cov_25.04
VDB|0010-012F-0-000D|M1046-c1963-c0-c2	7046	M1046	uVSG		uVSC	c1963	c0	c2	HMP_2012	SRS023352	SRS023352	NODE_3112_length_7046_cov_14.7189	uVSC__vsearch_c1963__c0__c2__R3__HMP_2012__SRS023352__NODE_3112_length_7046_cov_14.7189
VDB|0010-012F-0-000E|M161-c2593-c0-c1	5885	M161	uVSG		uVSC	c2593	c0	c1	HMP_2012	SRS023352	SRS023352	NODE_4103_length_5885_cov_31.8902	uVSC__vsearch_c2593__c0__c1__R2__HMP_2012__SRS023352__NODE_4103_length_5885_cov_31.8902
VDB|0010-012F-0-000F|M837-c3342-c0-c4	4752	M837	uVSG		uVSC	c3342	c0	c4	HMP_2012	SRS023352	SRS023352	NODE_5509_length_4752_cov_44.5122	uVSC__vsearch_c3342__c0__c4__R4__HMP_2012__SRS023352__NODE_5509_length_4752_cov_44.5122
VDB|0010-012F-0-0010|M1136-c133-c0-c10	60213	M1136	uVSG		uVSC	c133	c0	c10	HMP_2012	SRS023352	SRS023352	NODE_64_length_60213_cov_9.67339	uVSC__vsearch_c133__c0__c10__R12__HMP_2012__SRS023352__NODE_64_length_60213_cov_9.67339
VDB|0010-012F-0-0011|M499-c2244-c0-c74	3646	M499	uVSG		uVSC	c2244	c0	c74	HMP_2012	SRS023352	SRS023352	NODE_7812_length_3646_cov_61.3615	uVSC__vsearch_c2244__c0__c74__R1__HMP_2012__SRS023352__NODE_7812_length_3646_cov_61.3615
VDB|0010-012F-0-0012|M1111-c3866-c0-c1	3535	M1111	uVSG		uVSC	c3866	c0	c1	HMP_2012	SRS023352	SRS023352	NODE_8137_length_3535_cov_10.8483	uVSC__vsearch_c3866__c0__c1__R6__HMP_2012__SRS023352__NODE_8137_length_3535_cov_10.8483
VDB|0010-012F-0-0013|M1129-c3419-c0-c3	3432	M1129	uVSG		uVSC	c3419	c0	c3	HMP_2012	SRS023352	SRS023352	NODE_8463_length_3432_cov_2.59698	uVSC__vsearch_c3419__c0__c3__R1__HMP_2012__SRS023352__NODE_8463_length_3432_cov_2.59698
VDB|0010-012F-0-0014|M161-c1444-c0-c7	3145	M161	uVSG		uVSC	c1444	c0	c7	HMP_2012	SRS023352	SRS023352	NODE_9525_length_3145_cov_34.7081	uVSC__vsearch_c1444__c0__c7__R1__HMP_2012__SRS023352__NODE_9525_length_3145_cov_34.7081
VDB|0010-0130-0-0000|M1312-c491-c1-c1	35187	M1312	kVSG	NC_0319201_Streptococcus_phage_phiARI0004|NC_0030502_Streptococcus_pneumoniae_bacteriophage_MM1|NC_0319131_Streptococcus_phage_phiARI04601|NC_0319011_Streptococcus_phage_phiARI01311|NC_0243611_Streptococcus_phage_DCC1738|NC_0319231_Streptococcus_phage_phiARI04682|NC_0227911_Streptococcus_phage_phiBHN167|NC_0243701_Streptococcus_phage_IC1_complete_sequence|NC_0319421_Streptococcus_phage_phiARI0462|NC_0243571_Streptococcus_phage_K13_complete_sequence|NC_0319101_Streptococcus_phage_phiARI0031|NC_0309461_Streptococcus_phage_phiARI0923|NC_0319291_Streptococcus_phage_phiARI04681|NC_0319071_Streptococcus_phage_phiARI0746|NC_0319411_Streptococcus_phage_phiARI01312|NC_0273961_Streptococcus_phage_SpSL1|NC_0127561_Streptococcus_phage_PH10	kVSC	c491	c1	c1	HMP_2012	SRS023358	SRS023358	NODE_30_length_35187_cov_14.9404	kVSC__vsearch_c491__c1__c1__R6__HMP_2012__SRS023358__NODE_30_length_35187_cov_14.9404
VDB|0010-0131-0-0000|M694-c1098-c1-c6	13377	M694	uVSG		uVSC	c1098	c1	c6	HMP_2012	SRS023526	SRS023526	NODE_2359_length_13377_cov_102.511	uVSC__vsearch_c1098__c1__c6__R17__HMP_2012__SRS023526__NODE_2359_length_13377_cov_102.511
VDB|0010-0131-0-0001|M1110-c3628-c0-c10	13065	M1110	uVSG		uVSC	c3628	c0	c10	HMP_2012	SRS023526	SRS023526	NODE_2424_length_13065_cov_10.7909	uVSC__vsearch_c3628__c0__c10__R1__HMP_2012__SRS023526__NODE_2424_length_13065_cov_10.7909
VDB|0010-0131-0-0002|M531-c2357-c4-c3	5334	M531	uVSG		uVSC	c2357	c4	c3	HMP_2012	SRS023526	SRS023526	NODE_6186_length_5334_cov_19.4039	uVSC__vsearch_c2357__c4__c3__R2__HMP_2012__SRS023526__NODE_6186_length_5334_cov_19.4039
VDB|0010-0131-0-0003|M527-c2323-c0-c15	3764	M527	uVSG		uVSC	c2323	c0	c15	HMP_2012	SRS023526	SRS023526	NODE_8787_length_3764_cov_5.7684	uVSC__vsearch_c2323__c0__c15__R1__HMP_2012__SRS023526__NODE_8787_length_3764_cov_5.7684
VDB|0010-0132-0-0000|M428-c2022-c0-c2	12291	M428	kVSG	NC_0182851_Streptococcus_phage_YMC2011	uVSC	c2022	c0	c2	HMP_2012	SRS023534	SRS023534	NODE_3_length_12291_cov_4.5917	uVSC__vsearch_c2022__c0__c2__R8__HMP_2012__SRS023534__NODE_3_length_12291_cov_4.5917
VDB|0010-0133-0-0000|M152-c1386-c0-c10	5918	M152	uVSG		uVSC	c1386	c0	c10	HMP_2012	SRS023538	SRS023538	NODE_2075_length_5918_cov_6.1402	uVSC__vsearch_c1386__c0__c10__R2__HMP_2012__SRS023538__NODE_2075_length_5918_cov_6.1402
VDB|0010-0133-0-0001|M152-c2476-c0-c9	3266	M152	uVSG		uVSC	c2476	c0	c9	HMP_2012	SRS023538	SRS023538	NODE_4555_length_3266_cov_5.1825	uVSC__vsearch_c2476__c0__c9__R1__HMP_2012__SRS023538__NODE_4555_length_3266_cov_5.1825
VDB|0010-0134-0-0000|M561-c1131-c0-c1	39683	M561	uVSG		uVSC	c1131	c0	c1	HMP_2012	SRS023557	SRS023557	NODE_136_length_39683_cov_33.6347	uVSC__vsearch_c1131__c0__c1__R5__HMP_2012__SRS023557__NODE_136_length_39683_cov_33.6347
VDB|0010-0134-0-0001|M90-c1229-c0-c3	10216	M90	uVSG		uVSC	c1229	c0	c3	HMP_2012	SRS023557	SRS023557	NODE_993_length_10216_cov_7.54542	uVSC__vsearch_c1229__c0__c3__R1__HMP_2012__SRS023557__NODE_993_length_10216_cov_7.54542
VDB|0010-0135-0-0000|M1147-c1274-c0-c29	14451	M1147	uVSG		uVSC	c1274	c0	c29	HMP_2012	SRS023583	SRS023583	NODE_1361_length_14451_cov_7.20276	uVSC__vsearch_c1274__c0__c29__R14__HMP_2012__SRS023583__NODE_1361_length_14451_cov_7.20276
VDB|0010-0135-0-0001|M1147-c1437-c1-c0	14068	M1147	uVSG		uVSC	c1437	c1	c0	HMP_2012	SRS023583	SRS023583	NODE_1413_length_14068_cov_9.0618	uVSC__vsearch_c1437__c1__c0__R27__HMP_2012__SRS023583__NODE_1413_length_14068_cov_9.0618
VDB|0010-0135-0-0002|M406-c1658-c0-c17	8123	M406	uVSG		uVSC	c1658	c0	c17	HMP_2012	SRS023583	SRS023583	NODE_2483_length_8123_cov_5.8054	uVSC__vsearch_c1658__c0__c17__R21__HMP_2012__SRS023583__NODE_2483_length_8123_cov_5.8054
VDB|0010-0135-0-0003|M738-c2669-c0-c0	8096	M738	uVSG		uVSC	c2669	c0	c0	HMP_2012	SRS023583	SRS023583	NODE_2489_length_8096_cov_4.83211	uVSC__vsearch_c2669__c0__c0__R6__HMP_2012__SRS023583__NODE_2489_length_8096_cov_4.83211
VDB|0010-0135-0-0004|M1308-c880-c0-c13	7532	M1308	uVSG		uVSC	c880	c0	c13	HMP_2012	SRS023583	SRS023583	NODE_2668_length_7532_cov_5.34573	uVSC__vsearch_c880__c0__c13__R1__HMP_2012__SRS023583__NODE_2668_length_7532_cov_5.34573
VDB|0010-0135-0-0005|M1147-c2142-c5-c4	5458	M1147	uVSG		uVSC	c2142	c5	c4	HMP_2012	SRS023583	SRS023583	NODE_3522_length_5458_cov_5.05738	uVSC__vsearch_c2142__c5__c4__R2__HMP_2012__SRS023583__NODE_3522_length_5458_cov_5.05738
VDB|0010-0135-0-0006|M406-c1414-c1-c32	4102	M406	uVSG		uVSC	c1414	c1	c32	HMP_2012	SRS023583	SRS023583	NODE_4580_length_4102_cov_3.30467	uVSC__vsearch_c1414__c1__c32__R20__HMP_2012__SRS023583__NODE_4580_length_4102_cov_3.30467
VDB|0010-0135-0-0007|M1147-c717-c1-c179	28286	M1147	uVSG		uVSC	c717	c1	c179	HMP_2012	SRS023583	SRS023583	NODE_575_length_28286_cov_8.25104	uVSC__vsearch_c717__c1__c179__R20__HMP_2012__SRS023583__NODE_575_length_28286_cov_8.25104
VDB|0010-0135-0-0008|M825-c2362-c0-c3	3017	M825	uVSG		uVSC	c2362	c0	c3	HMP_2012	SRS023583	SRS023583	NODE_6039_length_3017_cov_8.70831	uVSC__vsearch_c2362__c0__c3__R1__HMP_2012__SRS023583__NODE_6039_length_3017_cov_8.70831
VDB|0010-0135-0-0009|M406-c1414-c1-c38	2706	M406	uVSG		uVSC	c1414	c1	c38	HMP_2012	SRS023583	SRS023583	NODE_6640_length_2706_cov_3.20143	uVSC__vsearch_c1414__c1__c38__R7__HMP_2012__SRS023583__NODE_6640_length_2706_cov_3.20143
VDB|0010-0135-0-000A|M1147-c852-c1-c30	19650	M1147	uVSG		uVSC	c852	c1	c30	HMP_2012	SRS023583	SRS023583	NODE_944_length_19650_cov_8.27476	uVSC__vsearch_c852__c1__c30__R23__HMP_2012__SRS023583__NODE_944_length_19650_cov_8.27476
VDB|0010-0136-0-0000|M526-c2320-c0-c7	10918	M526	uVSG		uVSC	c2320	c0	c7	HMP_2012	SRS023595	SRS023595	NODE_2191_length_10918_cov_7.4704	uVSC__vsearch_c2320__c0__c7__R1__HMP_2012__SRS023595__NODE_2191_length_10918_cov_7.4704
VDB|0010-0136-0-0001|M1312-c589-c2-c6	7210	M1312	kVSG	NC_0319201_Streptococcus_phage_phiARI0004|NC_0030502_Streptococcus_pneumoniae_bacteriophage_MM1|NC_0319131_Streptococcus_phage_phiARI04601|NC_0319011_Streptococcus_phage_phiARI01311|NC_0243611_Streptococcus_phage_DCC1738|NC_0319231_Streptococcus_phage_phiARI04682|NC_0227911_Streptococcus_phage_phiBHN167|NC_0243701_Streptococcus_phage_IC1_complete_sequence|NC_0319421_Streptococcus_phage_phiARI0462|NC_0243571_Streptococcus_phage_K13_complete_sequence|NC_0319101_Streptococcus_phage_phiARI0031|NC_0309461_Streptococcus_phage_phiARI0923|NC_0319291_Streptococcus_phage_phiARI04681|NC_0319071_Streptococcus_phage_phiARI0746|NC_0319411_Streptococcus_phage_phiARI01312|NC_0273961_Streptococcus_phage_SpSL1|NC_0127561_Streptococcus_phage_PH10	kVSC	c589	c2	c6	HMP_2012	SRS023595	SRS023595	NODE_4421_length_7210_cov_27.3324	kVSC__vsearch_c589__c2__c6__R3__HMP_2012__SRS023595__NODE_4421_length_7210_cov_27.3324
VDB|0010-0136-0-0002|M502-c3446-c0-c0	6371	M502	uVSG		uVSC	c3446	c0	c0	HMP_2012	SRS023595	SRS023595	NODE_5417_length_6371_cov_3.93841	uVSC__vsearch_c3446__c0__c0__R3__HMP_2012__SRS023595__NODE_5417_length_6371_cov_3.93841
VDB|0010-0137-0-0000|M1261-c773-c0-c5	3571	M1261	uVSG		uVSC	c773	c0	c5	HMP_2012	SRS023604	SRS023604	NODE_2779_length_3571_cov_5.73265	uVSC__vsearch_c773__c0__c5__R1__HMP_2012__SRS023604__NODE_2779_length_3571_cov_5.73265
VDB|0010-0138-0-0000|M161-c2663-c0-c5	2446	M161	uVSG		uVSC	c2663	c0	c5	HMP_2012	SRS023617	SRS023617	NODE_10162_length_2446_cov_3.50899	uVSC__vsearch_c2663__c0__c5__R1__HMP_2012__SRS023617__NODE_10162_length_2446_cov_3.50899
VDB|0010-0138-0-0001|M161-c1401-c0-c5	2177	M161	uVSG		uVSC	c1401	c0	c5	HMP_2012	SRS023617	SRS023617	NODE_11548_length_2177_cov_2.74222	uVSC__vsearch_c1401__c0__c5__R1__HMP_2012__SRS023617__NODE_11548_length_2177_cov_2.74222
VDB|0010-0138-0-0002|M161-c1408-c0-c10	2160	M161	uVSG		uVSC	c1408	c0	c10	HMP_2012	SRS023617	SRS023617	NODE_11642_length_2160_cov_3.60523	uVSC__vsearch_c1408__c0__c10__R1__HMP_2012__SRS023617__NODE_11642_length_2160_cov_3.60523
VDB|0010-0138-0-0003|M475-c2251-c0-c9	1941	M475	uVSG		uVSC	c2251	c0	c9	HMP_2012	SRS023617	SRS023617	NODE_13060_length_1941_cov_1.97296	uVSC__vsearch_c2251__c0__c9__R2__HMP_2012__SRS023617__NODE_13060_length_1941_cov_1.97296
VDB|0010-0138-0-0004|M482-c2182-c0-c0	13497	M482	uVSG		uVSC	c2182	c0	c0	HMP_2012	SRS023617	SRS023617	NODE_1344_length_13497_cov_34.8635	uVSC__vsearch_c2182__c0__c0__R2__HMP_2012__SRS023617__NODE_1344_length_13497_cov_34.8635
VDB|0010-0138-0-0005|M377-c193-c0-c8	61562	M377	uVSG		uVSC	c193	c0	c8	HMP_2012	SRS023617	SRS023617	NODE_144_length_61562_cov_165.124	uVSC__vsearch_c193__c0__c8__R9__HMP_2012__SRS023617__NODE_144_length_61562_cov_165.124
VDB|0010-0138-0-0006|M561-c1131-c0-c4	11534	M561	uVSG		uVSC	c1131	c0	c4	HMP_2012	SRS023617	SRS023617	NODE_1644_length_11534_cov_3.62009	uVSC__vsearch_c1131__c0__c4__R3__HMP_2012__SRS023617__NODE_1644_length_11534_cov_3.62009
VDB|0010-0138-0-0007|M482-c1715-c0-c0	42233	M482	uVSG		uVSC	c1715	c0	c0	HMP_2012	SRS023617	SRS023617	NODE_289_length_42233_cov_44.6561	uVSC__vsearch_c1715__c0__c0__R18__HMP_2012__SRS023617__NODE_289_length_42233_cov_44.6561
VDB|0010-0138-0-0008|M161-c1331-c0-c3	7143	M161	uVSG		uVSC	c1331	c0	c3	HMP_2012	SRS023617	SRS023617	NODE_2928_length_7143_cov_3.52017	uVSC__vsearch_c1331__c0__c3__R2__HMP_2012__SRS023617__NODE_2928_length_7143_cov_3.52017
VDB|0010-0138-0-0009|M161-c1784-c0-c4	7055	M161	uVSG		uVSC	c1784	c0	c4	HMP_2012	SRS023617	SRS023617	NODE_2969_length_7055_cov_3.18814	uVSC__vsearch_c1784__c0__c4__R2__HMP_2012__SRS023617__NODE_2969_length_7055_cov_3.18814
VDB|0010-0138-0-000A|M748-c2027-c0-c27	6948	M748	uVSG		uVSC	c2027	c0	c27	HMP_2012	SRS023617	SRS023617	NODE_3032_length_6948_cov_3.22153	uVSC__vsearch_c2027__c0__c27__R2__HMP_2012__SRS023617__NODE_3032_length_6948_cov_3.22153
VDB|0010-0138-0-000B|M969-c1128-c0-c5	34480	M969	uVSG		uVSC	c1128	c0	c5	HMP_2012	SRS023617	SRS023617	NODE_388_length_34480_cov_31.8	uVSC__vsearch_c1128__c0__c5__R4__HMP_2012__SRS023617__NODE_388_length_34480_cov_31.8
VDB|0010-0138-0-000C|M1312-c589-c2-c0	33997	M1312	kVSG	NC_0319201_Streptococcus_phage_phiARI0004|NC_0030502_Streptococcus_pneumoniae_bacteriophage_MM1|NC_0319131_Streptococcus_phage_phiARI04601|NC_0319011_Streptococcus_phage_phiARI01311|NC_0243611_Streptococcus_phage_DCC1738|NC_0319231_Streptococcus_phage_phiARI04682|NC_0227911_Streptococcus_phage_phiBHN167|NC_0243701_Streptococcus_phage_IC1_complete_sequence|NC_0319421_Streptococcus_phage_phiARI0462|NC_0243571_Streptococcus_phage_K13_complete_sequence|NC_0319101_Streptococcus_phage_phiARI0031|NC_0309461_Streptococcus_phage_phiARI0923|NC_0319291_Streptococcus_phage_phiARI04681|NC_0319071_Streptococcus_phage_phiARI0746|NC_0319411_Streptococcus_phage_phiARI01312|NC_0273961_Streptococcus_phage_SpSL1|NC_0127561_Streptococcus_phage_PH10	kVSC	c589	c2	c0	HMP_2012	SRS023617	SRS023617	NODE_396_length_33997_cov_74.3763	kVSC__vsearch_c589__c2__c0__R9__HMP_2012__SRS023617__NODE_396_length_33997_cov_74.3763
VDB|0010-0138-0-000D|M837-c539-c0-c35	33465	M837	uVSG		uVSC	c539	c0	c35	HMP_2012	SRS023617	SRS023617	NODE_407_length_33465_cov_16.1767	uVSC__vsearch_c539__c0__c35__R14__HMP_2012__SRS023617__NODE_407_length_33465_cov_16.1767
VDB|0010-0138-0-000E|M161-c2329-c0-c2	5221	M161	uVSG		uVSC	c2329	c0	c2	HMP_2012	SRS023617	SRS023617	NODE_4208_length_5221_cov_3.59737	uVSC__vsearch_c2329__c0__c2__R2__HMP_2012__SRS023617__NODE_4208_length_5221_cov_3.59737
VDB|0010-0138-0-000F|M161-c2593-c0-c2	5150	M161	uVSG		uVSC	c2593	c0	c2	HMP_2012	SRS023617	SRS023617	NODE_4267_length_5150_cov_3.62022	uVSC__vsearch_c2593__c0__c2__R2__HMP_2012__SRS023617__NODE_4267_length_5150_cov_3.62022
VDB|0010-0138-0-0010|M336-c3758-c0-c1	4885	M336	uVSG		uVSC	c3758	c0	c1	HMP_2012	SRS023617	SRS023617	NODE_4529_length_4885_cov_3.01718	uVSC__vsearch_c3758__c0__c1__R2__HMP_2012__SRS023617__NODE_4529_length_4885_cov_3.01718
VDB|0010-0138-0-0011|M1113-c1479-c0-c2	27171	M1113	uVSG		uVSC	c1479	c0	c2	HMP_2012	SRS023617	SRS023617	NODE_536_length_27171_cov_32.9673	uVSC__vsearch_c1479__c0__c2__R6__HMP_2012__SRS023617__NODE_536_length_27171_cov_32.9673
VDB|0010-0138-0-0012|M161-c2780-c0-c4	4178	M161	uVSG		uVSC	c2780	c0	c4	HMP_2012	SRS023617	SRS023617	NODE_5500_length_4178_cov_2.87315	uVSC__vsearch_c2780__c0__c4__R1__HMP_2012__SRS023617__NODE_5500_length_4178_cov_2.87315
VDB|0010-0138-0-0013|M491-c1083-c0-c5	4132	M491	uVSG		uVSC	c1083	c0	c5	HMP_2012	SRS023617	SRS023617	NODE_5572_length_4132_cov_3.49988	uVSC__vsearch_c1083__c0__c5__R1__HMP_2012__SRS023617__NODE_5572_length_4132_cov_3.49988
VDB|0010-0138-0-0014|M499-c2244-c0-c67	4033	M499	uVSG		uVSC	c2244	c0	c67	HMP_2012	SRS023617	SRS023617	NODE_5732_length_4033_cov_71.9326	uVSC__vsearch_c2244__c0__c67__R1__HMP_2012__SRS023617__NODE_5732_length_4033_cov_71.9326
VDB|0010-0138-0-0015|M161-c1109-c0-c13	4008	M161	uVSG		uVSC	c1109	c0	c13	HMP_2012	SRS023617	SRS023617	NODE_5778_length_4008_cov_3.98482	uVSC__vsearch_c1109__c0__c13__R1__HMP_2012__SRS023617__NODE_5778_length_4008_cov_3.98482
VDB|0010-0138-0-0016|M491-c2209-c0-c3	3853	M491	uVSG		uVSC	c2209	c0	c3	HMP_2012	SRS023617	SRS023617	NODE_6034_length_3853_cov_3.93312	uVSC__vsearch_c2209__c0__c3__R1__HMP_2012__SRS023617__NODE_6034_length_3853_cov_3.93312
VDB|0010-0138-0-0017|M161-c2633-c0-c4	2998	M161	uVSG		uVSC	c2633	c0	c4	HMP_2012	SRS023617	SRS023617	NODE_8108_length_2998_cov_3.62283	uVSC__vsearch_c2633__c0__c4__R1__HMP_2012__SRS023617__NODE_8108_length_2998_cov_3.62283
VDB|0010-0138-0-0018|M491-c1083-c0-c9	2485	M491	uVSG		uVSC	c1083	c0	c9	HMP_2012	SRS023617	SRS023617	NODE_9965_length_2485_cov_3.51276	uVSC__vsearch_c1083__c0__c9__R1__HMP_2012__SRS023617__NODE_9965_length_2485_cov_3.51276
VDB|0010-0139-0-0000|M1102-c72-c0-c64	97300	M1102	kVSG	NC_0247111_Uncultured_crAssphage	kVSC	c72	c0	c64	HMP_2012	SRS023829	SRS023829	NODE_41_length_97300_cov_5501.51	kVSC__vsearch_c72__c0__c64__R38__HMP_2012__SRS023829__NODE_41_length_97300_cov_5501.51
VDB|0010-013A-0-0000|M482-c1657-c0-c19	2350	M482	uVSG		uVSC	c1657	c0	c19	HMP_2012	SRS023835	SRS023835	NODE_10889_length_2350_cov_4.81264	uVSC__vsearch_c1657__c0__c19__R1__HMP_2012__SRS023835__NODE_10889_length_2350_cov_4.81264
VDB|0010-013A-0-0001|M635-c3752-c0-c0	2165	M635	uVSG		uVSC	c3752	c0	c0	HMP_2012	SRS023835	SRS023835	NODE_12106_length_2165_cov_107.221	uVSC__vsearch_c3752__c0__c0__R1__HMP_2012__SRS023835__NODE_12106_length_2165_cov_107.221
VDB|0010-013A-0-0002|M878-c1647-c0-c3	49370	M878	uVSG		uVSC	c1647	c0	c3	HMP_2012	SRS023835	SRS023835	NODE_130_length_49370_cov_114.825	uVSC__vsearch_c1647__c0__c3__R7__HMP_2012__SRS023835__NODE_130_length_49370_cov_114.825
VDB|0010-013A-0-0003|M447-c2349-c0-c9	1885	M447	uVSG		uVSC	c2349	c0	c9	HMP_2012	SRS023835	SRS023835	NODE_14363_length_1885_cov_4.74973	uVSC__vsearch_c2349__c0__c9__R1__HMP_2012__SRS023835__NODE_14363_length_1885_cov_4.74973
VDB|0010-013A-0-0004|M482-c1715-c0-c10	11310	M482	uVSG		uVSC	c1715	c0	c10	HMP_2012	SRS023835	SRS023835	NODE_1448_length_11310_cov_23.228	uVSC__vsearch_c1715__c0__c10__R6__HMP_2012__SRS023835__NODE_1448_length_11310_cov_23.228
VDB|0010-013A-0-0005|M180-c963-c0-c3	11304	M180	uVSG		uVSC	c963	c0	c3	HMP_2012	SRS023835	SRS023835	NODE_1450_length_11304_cov_4.08765	uVSC__vsearch_c963__c0__c3__R1__HMP_2012__SRS023835__NODE_1450_length_11304_cov_4.08765
VDB|0010-013A-0-0006|M524-c2318-c1-c3	7639	M524	uVSG		uVSC	c2318	c1	c3	HMP_2012	SRS023835	SRS023835	NODE_2462_length_7639_cov_4.67366	uVSC__vsearch_c2318__c1__c3__R2__HMP_2012__SRS023835__NODE_2462_length_7639_cov_4.67366
VDB|0010-013A-0-0007|M144-c1471-c0-c0	7051	M144	uVSG		uVSC	c1471	c0	c0	HMP_2012	SRS023835	SRS023835	NODE_2723_length_7051_cov_3.1478	uVSC__vsearch_c1471__c0__c0__R2__HMP_2012__SRS023835__NODE_2723_length_7051_cov_3.1478
VDB|0010-013A-0-0008|M482-c2201-c0-c2	6887	M482	uVSG		uVSC	c2201	c0	c2	HMP_2012	SRS023835	SRS023835	NODE_2809_length_6887_cov_26.9861	uVSC__vsearch_c2201__c0__c2__R4__HMP_2012__SRS023835__NODE_2809_length_6887_cov_26.9861
VDB|0010-013A-0-0009|M748-c2027-c0-c30	6582	M748	uVSG		uVSC	c2027	c0	c30	HMP_2012	SRS023835	SRS023835	NODE_2985_length_6582_cov_11.055	uVSC__vsearch_c2027__c0__c30__R1__HMP_2012__SRS023835__NODE_2985_length_6582_cov_11.055
VDB|0010-013A-0-000A|M924-c3914-c0-c0	5304	M924	uVSG		uVSC	c3914	c0	c0	HMP_2012	SRS023835	SRS023835	NODE_3920_length_5304_cov_10.5881	uVSC__vsearch_c3914__c0__c0__R2__HMP_2012__SRS023835__NODE_3920_length_5304_cov_10.5881
VDB|0010-013A-0-000B|M499-c2244-c0-c54	4742	M499	uVSG		uVSC	c2244	c0	c54	HMP_2012	SRS023835	SRS023835	NODE_4458_length_4742_cov_22.8613	uVSC__vsearch_c2244__c0__c54__R1__HMP_2012__SRS023835__NODE_4458_length_4742_cov_22.8613
VDB|0010-013A-0-000C|M180-c1919-c0-c4	4312	M180	uVSG		uVSC	c1919	c0	c4	HMP_2012	SRS023835	SRS023835	NODE_5039_length_4312_cov_3.6312	uVSC__vsearch_c1919__c0__c4__R1__HMP_2012__SRS023835__NODE_5039_length_4312_cov_3.6312
VDB|0010-013A-0-000D|M364-c2230-c0-c0	4006	M364	uVSG		uVSC	c2230	c0	c0	HMP_2012	SRS023835	SRS023835	NODE_5575_length_4006_cov_3.59605	uVSC__vsearch_c2230__c0__c0__R2__HMP_2012__SRS023835__NODE_5575_length_4006_cov_3.59605
VDB|0010-013A-0-000E|M635-c2555-c0-c12	3787	M635	uVSG		uVSC	c2555	c0	c12	HMP_2012	SRS023835	SRS023835	NODE_6003_length_3787_cov_38.6723	uVSC__vsearch_c2555__c0__c12__R1__HMP_2012__SRS023835__NODE_6003_length_3787_cov_38.6723
VDB|0010-013A-0-000F|M1317-c906-c0-c1	20556	M1317	uVSG		uVSC	c906	c0	c1	HMP_2012	SRS023835	SRS023835	NODE_646_length_20556_cov_4.59353	uVSC__vsearch_c906__c0__c1__R3__HMP_2012__SRS023835__NODE_646_length_20556_cov_4.59353
VDB|0010-013A-0-0010|M662-c2702-c0-c7	3436	M662	uVSG		uVSC	c2702	c0	c7	HMP_2012	SRS023835	SRS023835	NODE_6814_length_3436_cov_7.95031	uVSC__vsearch_c2702__c0__c7__R1__HMP_2012__SRS023835__NODE_6814_length_3436_cov_7.95031
VDB|0010-013A-0-0011|M377-c193-c0-c7	61603	M377	uVSG		uVSC	c193	c0	c7	HMP_2012	SRS023835	SRS023835	NODE_79_length_61603_cov_47.6052	uVSC__vsearch_c193__c0__c7__R9__HMP_2012__SRS023835__NODE_79_length_61603_cov_47.6052
VDB|0010-013A-0-0012|M909-c3355-c0-c0	2681	M909	uVSG		uVSC	c3355	c0	c0	HMP_2012	SRS023835	SRS023835	NODE_9244_length_2681_cov_5.46002	uVSC__vsearch_c3355__c0__c0__R1__HMP_2012__SRS023835__NODE_9244_length_2681_cov_5.46002
VDB|0010-013A-0-0013|M1035-c1762-c0-c6	2644	M1035	uVSG		uVSC	c1762	c0	c6	HMP_2012	SRS023835	SRS023835	NODE_9381_length_2644_cov_3.48783	uVSC__vsearch_c1762__c0__c6__R1__HMP_2012__SRS023835__NODE_9381_length_2644_cov_3.48783
VDB|0010-013B-0-0000|M405-c1979-c0-c8	3638	M405	uVSG		uVSC	c1979	c0	c8	HMP_2012	SRS023837	SRS023837	NODE_346_length_3638_cov_4.03824	uVSC__vsearch_c1979__c0__c8__R1__HMP_2012__SRS023837__NODE_346_length_3638_cov_4.03824
VDB|0010-013B-0-0001|M734-c2895-c0-c3	2984	M734	uVSG		uVSC	c2895	c0	c3	HMP_2012	SRS023837	SRS023837	NODE_474_length_2984_cov_3.30147	uVSC__vsearch_c2895__c0__c3__R9__HMP_2012__SRS023837__NODE_474_length_2984_cov_3.30147
VDB|0010-013B-0-0002|M878-c2569-c0-c15	1775	M878	uVSG		uVSC	c2569	c0	c15	HMP_2012	SRS023837	SRS023837	NODE_931_length_1775_cov_2.85058	uVSC__vsearch_c2569__c0__c15__R1__HMP_2012__SRS023837__NODE_931_length_1775_cov_2.85058
VDB|0010-013C-0-0000|M1222-c660-c0-c0	29314	M1222	kVSG	NC_0223401_Propionibacterium_phage_PHL114L00|NC_0276211_Propionibacterium_phage_Wizzo|NC_0188521_Propionibacterium_phage_P100D|NC_0276201_Propionibacterium_phage_MrAK|NC_0419541_Propionibacterium_phage_Keiki|NC_0273701_Propionibacterium_phage_PHL179M00|NC_0273911_Propionibacterium_phage_PHL041M10|NC_0188391_Propionibacterium_phage_P144|NC_0272951_Propionibacterium_phage_PHL199M00|NC_0154531_Propionibacterium_phage_PAS50_endogenous_virus|NC_0276271_Propionibacterium_phage_Solid|NC_0274001_Propionibacterium_phage_PHL055N00|NC_0273891_Propionibacterium_phage_PHL141N00|NC_0223371_Propionibacterium_phage_PHL071N05|NC_0273571_Propionibacterium_phage_PHL025M00|NC_0274011_Propionibacterium_phage_PHL095N00|NC_0188421_Propionibacterium_phage_P11|NC_0223421_Propionibacterium_phage_PHL111M01|NC_0273361_Propionibacterium_phage_PHL009M11|NC_0188471_Propionibacterium_phage_ATCC29399B_T|NC_0095411_Propionibacterium_phage_PA6|NC_0276221_Propionibacterium_phage_Stormborn|NC_0310052_Propionibacterium_phage_QueenBey|NC_0273801_Propionibacterium_phage_PHL067M01|NC_0276251_Propionibacterium_phage_Kubed|NC_0273621_Propionibacterium_phage_PHL116M00|NC_0276281_Propionibacterium_phage_Lauchelly|NC_0273671_Propionibacterium_phage_PHL132N00|NC_0188381_Propionibacterium_phage_P100_A|NC_0273611_Propionibacterium_phage_PHL085N00|NC_0273541_Propionibacterium_phage_PHL301M00|NC_0276291_Propionibacterium_phage_Attacne|NC_0223411_Propionibacterium_phage_PHL113M01|NC_0223361_Propionibacterium_phage_PHL010M04|NC_0273711_Propionibacterium_phage_Pacnes_201215|NC_0273761_Propionibacterium_phage_PHL308M00|NC_0273861_Propionibacterium_phage_PHL152M00|NC_0273331_Propionibacterium_phage_PHL070N00|NC_0154541_Propionibacterium_phage_PAD20_endogenous_virus|NC_0188451_Propionibacterium_phage_P104A|NC_0223381_Propionibacterium_phage_PHL060L00|NC_0310841_Propionibacterium_phage_BruceLethal|NC_0289671_Propionibacterium_phage_PAC1|NC_0223341_Propionibacterium_phage_PHL112N00|NC_0273731_Propionibacterium_phage_PHL030N00|NC_0273461_Propionibacterium_phage_PHL171M01|NC_0276301_Propionibacterium_phage_Ouroboros|NC_0273851_Propionibacterium_phage_PHL092M00|NC_0311191_Propionibacterium_phage_Enoki|NC_0276261_Propionibacterium_phage_Procrass1|NC_0188401_Propionibacterium_phage_P100_1|NC_0286941_Propionibacterium_phage_PA114	kVSC	c660	c0	c0	HMP_2012	SRS023847	SRS023847	NODE_69_length_29314_cov_132.269	kVSC__vsearch_c660__c0__c0__R72__HMP_2012__SRS023847__NODE_69_length_29314_cov_132.269
VDB|0010-013D-0-0000|M27-c1788-c0-c25	2791	M27	uVSG		uVSC	c1788	c0	c25	HMP_2012	SRS023914	SRS023914	NODE_10903_length_2791_cov_1.98977	uVSC__vsearch_c1788__c0__c25__R2__HMP_2012__SRS023914__NODE_10903_length_2791_cov_1.98977
VDB|0010-013E-0-0000|M161-c1444-c0-c9	2521	M161	uVSG		uVSC	c1444	c0	c9	HMP_2012	SRS023926	SRS023926	NODE_12123_length_2521_cov_6.882	uVSC__vsearch_c1444__c0__c9__R1__HMP_2012__SRS023926__NODE_12123_length_2521_cov_6.882
VDB|0010-013E-0-0001|M837-c539-c0-c72	13724	M837	uVSG		uVSC	c539	c0	c72	HMP_2012	SRS023926	SRS023926	NODE_1538_length_13724_cov_14.3823	uVSC__vsearch_c539__c0__c72__R7__HMP_2012__SRS023926__NODE_1538_length_13724_cov_14.3823
VDB|0010-013E-0-0002|M161-c1109-c0-c21	1903	M161	uVSG		uVSC	c1109	c0	c21	HMP_2012	SRS023926	SRS023926	NODE_16158_length_1903_cov_5.95076	uVSC__vsearch_c1109__c0__c21__R1__HMP_2012__SRS023926__NODE_16158_length_1903_cov_5.95076
VDB|0010-013E-0-0003|M491-c2209-c0-c0	12941	M491	uVSG		uVSC	c2209	c0	c0	HMP_2012	SRS023926	SRS023926	NODE_1672_length_12941_cov_6.07698	uVSC__vsearch_c2209__c0__c0__R4__HMP_2012__SRS023926__NODE_1672_length_12941_cov_6.07698
VDB|0010-013E-0-0004|M1331-c2366-c0-c3	1819	M1331	uVSG		uVSC	c2366	c0	c3	HMP_2012	SRS023926	SRS023926	NODE_16969_length_1819_cov_1.91213	uVSC__vsearch_c2366__c0__c3__R2__HMP_2012__SRS023926__NODE_16969_length_1819_cov_1.91213
VDB|0010-013E-0-0005|M1331-c1774-c0-c9	1738	M1331	uVSG		uVSC	c1774	c0	c9	HMP_2012	SRS023926	SRS023926	NODE_17762_length_1738_cov_6.92989	uVSC__vsearch_c1774__c0__c9__R1__HMP_2012__SRS023926__NODE_17762_length_1738_cov_6.92989
VDB|0010-013E-0-0006|M811-c2025-c0-c3	1589	M811	uVSG		uVSC	c2025	c0	c3	HMP_2012	SRS023926	SRS023926	NODE_19462_length_1589_cov_1.76532	uVSC__vsearch_c2025__c0__c3__R1__HMP_2012__SRS023926__NODE_19462_length_1589_cov_1.76532
VDB|0010-013E-0-0007|M499-c2244-c0-c116	1533	M499	uVSG		uVSC	c2244	c0	c116	HMP_2012	SRS023926	SRS023926	NODE_20202_length_1533_cov_26.389	uVSC__vsearch_c2244__c0__c116__R1__HMP_2012__SRS023926__NODE_20202_length_1533_cov_26.389
VDB|0010-013E-0-0008|M161-c1784-c0-c2	10259	M161	uVSG		uVSC	c1784	c0	c2	HMP_2012	SRS023926	SRS023926	NODE_2304_length_10259_cov_5.66797	uVSC__vsearch_c1784__c0__c2__R3__HMP_2012__SRS023926__NODE_2304_length_10259_cov_5.66797
VDB|0010-013E-0-0009|M482-c2598-c0-c1	6978	M482	uVSG		uVSC	c2598	c0	c1	HMP_2012	SRS023926	SRS023926	NODE_3768_length_6978_cov_35.0218	uVSC__vsearch_c2598__c0__c1__R6__HMP_2012__SRS023926__NODE_3768_length_6978_cov_35.0218
VDB|0010-013E-0-000A|M161-c1149-c0-c7	6816	M161	uVSG		uVSC	c1149	c0	c7	HMP_2012	SRS023926	SRS023926	NODE_3881_length_6816_cov_4.93788	uVSC__vsearch_c1149__c0__c7__R1__HMP_2012__SRS023926__NODE_3881_length_6816_cov_4.93788
VDB|0010-013E-0-000B|M161-c1109-c0-c8	6417	M161	uVSG		uVSC	c1109	c0	c8	HMP_2012	SRS023926	SRS023926	NODE_4209_length_6417_cov_5.18862	uVSC__vsearch_c1109__c0__c8__R1__HMP_2012__SRS023926__NODE_4209_length_6417_cov_5.18862
VDB|0010-013E-0-000C|M491-c2214-c0-c1	5131	M491	uVSG		uVSC	c2214	c0	c1	HMP_2012	SRS023926	SRS023926	NODE_5446_length_5131_cov_5.17474	uVSC__vsearch_c2214__c0__c1__R1__HMP_2012__SRS023926__NODE_5446_length_5131_cov_5.17474
VDB|0010-013E-0-000D|M526-c2320-c0-c23	3431	M526	uVSG		uVSC	c2320	c0	c23	HMP_2012	SRS023926	SRS023926	NODE_8740_length_3431_cov_3.25829	uVSC__vsearch_c2320__c0__c23__R1__HMP_2012__SRS023926__NODE_8740_length_3431_cov_3.25829
VDB|0010-013F-0-0000|M526-c2320-c0-c25	3335	M526	uVSG		uVSC	c2320	c0	c25	HMP_2012	SRS023938	SRS023938	NODE_7763_length_3335_cov_2.21037	uVSC__vsearch_c2320__c0__c25__R1__HMP_2012__SRS023938__NODE_7763_length_3335_cov_2.21037
VDB|0010-0140-0-0000|M502-c2141-c0-c5	2218	M502	uVSG		uVSC	c2141	c0	c5	HMP_2012	SRS023964	SRS023964	NODE_11804_length_2218_cov_2.33703	uVSC__vsearch_c2141__c0__c5__R1__HMP_2012__SRS023964__NODE_11804_length_2218_cov_2.33703
VDB|0010-0140-0-0001|M502-c2254-c0-c2	2174	M502	uVSG		uVSC	c2254	c0	c2	HMP_2012	SRS023964	SRS023964	NODE_12081_length_2174_cov_2.81784	uVSC__vsearch_c2254__c0__c2__R1__HMP_2012__SRS023964__NODE_12081_length_2174_cov_2.81784
VDB|0010-0140-0-0002|M502-c1594-c0-c5	5485	M502	uVSG		uVSC	c1594	c0	c5	HMP_2012	SRS023964	SRS023964	NODE_3590_length_5485_cov_3.19153	uVSC__vsearch_c1594__c0__c5__R1__HMP_2012__SRS023964__NODE_3590_length_5485_cov_3.19153
VDB|0010-0140-0-0003|M502-c1594-c0-c6	4600	M502	uVSG		uVSC	c1594	c0	c6	HMP_2012	SRS023964	SRS023964	NODE_4627_length_4600_cov_2.87481	uVSC__vsearch_c1594__c0__c6__R2__HMP_2012__SRS023964__NODE_4627_length_4600_cov_2.87481
VDB|0010-0140-0-0004|M748-c2828-c0-c5	4213	M748	uVSG		uVSC	c2828	c0	c5	HMP_2012	SRS023964	SRS023964	NODE_5235_length_4213_cov_3.91486	uVSC__vsearch_c2828__c0__c5__R2__HMP_2012__SRS023964__NODE_5235_length_4213_cov_3.91486
VDB|0010-0140-0-0005|M748-c1776-c0-c28	4013	M748	uVSG		uVSC	c1776	c0	c28	HMP_2012	SRS023964	SRS023964	NODE_5572_length_4013_cov_3.35801	uVSC__vsearch_c1776__c0__c28__R1__HMP_2012__SRS023964__NODE_5572_length_4013_cov_3.35801
VDB|0010-0141-0-0000|M223-c1241-c0-c19	6641	M223	uVSG		uVSC	c1241	c0	c19	HMP_2012	SRS023971	SRS023971	NODE_1448_length_6641_cov_1064.08	uVSC__vsearch_c1241__c0__c19__R7__HMP_2012__SRS023971__NODE_1448_length_6641_cov_1064.08
VDB|0010-0141-0-0001|M223-c715-c0-c1	60293	M223	uVSG		uVSC	c715	c0	c1	HMP_2012	SRS023971	SRS023971	NODE_159_length_60293_cov_977.284	uVSC__vsearch_c715__c0__c1__R38__HMP_2012__SRS023971__NODE_159_length_60293_cov_977.284
VDB|0010-0141-0-0002|M629-c256-c1-c0	43902	M629	kVSG	NC_0217771_Salmonella_phage_Jersey|NC_0420841_Escherichia_phage_VB_EcoSGolestan|NC_0279931_Escherichia_phage_K1G|NC_0419921_Salmonella_phage_wksl3|NC_0418971_Escherichia_phage_K1ind1|NC_0167631_Salmonella_phage_SE2|NC_0418981_Escherichia_phage_K1ind2|NC_0279941_Escherichia_phage_K1H	kVSC	c256	c1	c0	HMP_2012	SRS023971	SRS023971	NODE_261_length_43902_cov_3503.35	kVSC__vsearch_c256__c1__c0__R42__HMP_2012__SRS023971__NODE_261_length_43902_cov_3503.35
VDB|0010-0141-0-0003|M223-c655-c0-c11	34820	M223	uVSG		uVSC	c655	c0	c11	HMP_2012	SRS023971	SRS023971	NODE_350_length_34820_cov_1017.65	uVSC__vsearch_c655__c0__c11__R24__HMP_2012__SRS023971__NODE_350_length_34820_cov_1017.65
VDB|0010-0141-0-0004|M406-c683-c0-c33	33233	M406	uVSG		uVSC	c683	c0	c33	HMP_2012	SRS023971	SRS023971	NODE_371_length_33233_cov_6.90768	uVSC__vsearch_c683__c0__c33__R61__HMP_2012__SRS023971__NODE_371_length_33233_cov_6.90768
VDB|0010-0141-0-0005|M703-c899-c0-c34	23020	M703	uVSG		uVSC	c899	c0	c34	HMP_2012	SRS023971	SRS023971	NODE_521_length_23020_cov_937.979	uVSC__vsearch_c899__c0__c34__R13__HMP_2012__SRS023971__NODE_521_length_23020_cov_937.979
VDB|0010-0141-0-0006|M223-c776-c0-c10	10971	M223	uVSG		uVSC	c776	c0	c10	HMP_2012	SRS023971	SRS023971	NODE_970_length_10971_cov_992.523	uVSC__vsearch_c776__c0__c10__R15__HMP_2012__SRS023971__NODE_970_length_10971_cov_992.523
VDB|0010-0142-0-0000|M629-c2123-c0-c6	2397	M629	kVSG	NC_0217771_Salmonella_phage_Jersey|NC_0420841_Escherichia_phage_VB_EcoSGolestan|NC_0279931_Escherichia_phage_K1G|NC_0419921_Salmonella_phage_wksl3|NC_0418971_Escherichia_phage_K1ind1|NC_0167631_Salmonella_phage_SE2|NC_0418981_Escherichia_phage_K1ind2|NC_0279941_Escherichia_phage_K1H	uVSC	c2123	c0	c6	HMP_2012	SRS023987	SRS023987	NODE_1700_length_2397_cov_2.94449	uVSC__vsearch_c2123__c0__c6__R12__HMP_2012__SRS023987__NODE_1700_length_2397_cov_2.94449
VDB|0010-0142-0-0001|M1312-c289-c0-c2	13092	M1312	kVSG	NC_0319201_Streptococcus_phage_phiARI0004|NC_0030502_Streptococcus_pneumoniae_bacteriophage_MM1|NC_0319131_Streptococcus_phage_phiARI04601|NC_0319011_Streptococcus_phage_phiARI01311|NC_0243611_Streptococcus_phage_DCC1738|NC_0319231_Streptococcus_phage_phiARI04682|NC_0227911_Streptococcus_phage_phiBHN167|NC_0243701_Streptococcus_phage_IC1_complete_sequence|NC_0319421_Streptococcus_phage_phiARI0462|NC_0243571_Streptococcus_phage_K13_complete_sequence|NC_0319101_Streptococcus_phage_phiARI0031|NC_0309461_Streptococcus_phage_phiARI0923|NC_0319291_Streptococcus_phage_phiARI04681|NC_0319071_Streptococcus_phage_phiARI0746|NC_0319411_Streptococcus_phage_phiARI01312|NC_0273961_Streptococcus_phage_SpSL1|NC_0127561_Streptococcus_phage_PH10	kVSC	c289	c0	c2	HMP_2012	SRS023987	SRS023987	NODE_211_length_13092_cov_38.6129	kVSC__vsearch_c289__c0__c2__R3__HMP_2012__SRS023987__NODE_211_length_13092_cov_38.6129
VDB|0010-0143-0-0000|M801-c103-c1-c167	83932	M801	uVSG		uVSC	c103	c1	c167	HMP_2012	SRS024009	SRS024009	NODE_126_length_83932_cov_254.613	uVSC__vsearch_c103__c1__c167__R55__HMP_2012__SRS024009__NODE_126_length_83932_cov_254.613
VDB|0010-0143-0-0001|M1102-c72-c0-c145	81082	M1102	kVSG	NC_0247111_Uncultured_crAssphage	kVSC	c72	c0	c145	HMP_2012	SRS024009	SRS024009	NODE_131_length_81082_cov_869.052	kVSC__vsearch_c72__c0__c145__R37__HMP_2012__SRS024009__NODE_131_length_81082_cov_869.052
VDB|0010-0143-0-0002|M892-c879-c3-c10	8662	M892	uVSG		uVSC	c879	c3	c10	HMP_2012	SRS024009	SRS024009	NODE_1973_length_8662_cov_49.3416	uVSC__vsearch_c879__c3__c10__R2__HMP_2012__SRS024009__NODE_1973_length_8662_cov_49.3416
VDB|0010-0143-0-0003|M1059-c2940-c1-c1	3120	M1059	uVSG		uVSC	c2940	c1	c1	HMP_2012	SRS024009	SRS024009	NODE_4319_length_3120_cov_3.63719	uVSC__vsearch_c2940__c1__c1__R1__HMP_2012__SRS024009__NODE_4319_length_3120_cov_3.63719
VDB|0010-0144-0-0000|M161-c3725-c0-c3	2155	M161	uVSG		uVSC	c3725	c0	c3	HMP_2012	SRS024015	SRS024015	NODE_10749_length_2155_cov_17.3681	uVSC__vsearch_c3725__c0__c3__R1__HMP_2012__SRS024015__NODE_10749_length_2155_cov_17.3681
VDB|0010-0144-0-0001|M161-c2076-c0-c2	8804	M161	uVSG		uVSC	c2076	c0	c2	HMP_2012	SRS024015	SRS024015	NODE_1999_length_8804_cov_19.4885	uVSC__vsearch_c2076__c0__c2__R1__HMP_2012__SRS024015__NODE_1999_length_8804_cov_19.4885
VDB|0010-0144-0-0002|M894-c1065-c0-c10	7802	M894	uVSG		uVSC	c1065	c0	c10	HMP_2012	SRS024015	SRS024015	NODE_2335_length_7802_cov_11.766	uVSC__vsearch_c1065__c0__c10__R1__HMP_2012__SRS024015__NODE_2335_length_7802_cov_11.766
VDB|0010-0144-0-0003|M1325-c594-c0-c2	35163	M1325	uVSG		uVSC	c594	c0	c2	HMP_2012	SRS024015	SRS024015	NODE_262_length_35163_cov_11.5159	uVSC__vsearch_c594__c0__c2__R17__HMP_2012__SRS024015__NODE_262_length_35163_cov_11.5159
VDB|0010-0144-0-0004|M452-c2075-c0-c1	6724	M452	uVSG		uVSC	c2075	c0	c1	HMP_2012	SRS024015	SRS024015	NODE_2809_length_6724_cov_4.17499	uVSC__vsearch_c2075__c0__c1__R4__HMP_2012__SRS024015__NODE_2809_length_6724_cov_4.17499
VDB|0010-0144-0-0005|M161-c2663-c0-c0	5916	M161	uVSG		uVSC	c2663	c0	c0	HMP_2012	SRS024015	SRS024015	NODE_3319_length_5916_cov_22.6524	uVSC__vsearch_c2663__c0__c0__R2__HMP_2012__SRS024015__NODE_3319_length_5916_cov_22.6524
VDB|0010-0144-0-0006|M161-c2723-c0-c0	4440	M161	uVSG		uVSC	c2723	c0	c0	HMP_2012	SRS024015	SRS024015	NODE_4738_length_4440_cov_36.6089	uVSC__vsearch_c2723__c0__c0__R2__HMP_2012__SRS024015__NODE_4738_length_4440_cov_36.6089
VDB|0010-0144-0-0007|M161-c1331-c0-c1	23844	M161	uVSG		uVSC	c1331	c0	c1	HMP_2012	SRS024015	SRS024015	NODE_498_length_23844_cov_41.3554	uVSC__vsearch_c1331__c0__c1__R5__HMP_2012__SRS024015__NODE_498_length_23844_cov_41.3554
VDB|0010-0144-0-0008|M161-c1109-c0-c14	3945	M161	uVSG		uVSC	c1109	c0	c14	HMP_2012	SRS024015	SRS024015	NODE_5436_length_3945_cov_25.572	uVSC__vsearch_c1109__c0__c14__R1__HMP_2012__SRS024015__NODE_5436_length_3945_cov_25.572
VDB|0010-0144-0-0009|M708-c2812-c0-c0	3821	M708	uVSG		uVSC	c2812	c0	c0	HMP_2012	SRS024015	SRS024015	NODE_5654_length_3821_cov_13.3882	uVSC__vsearch_c2812__c0__c0__R2__HMP_2012__SRS024015__NODE_5654_length_3821_cov_13.3882
VDB|0010-0144-0-000A|M161-c2633-c0-c3	3734	M161	uVSG		uVSC	c2633	c0	c3	HMP_2012	SRS024015	SRS024015	NODE_5791_length_3734_cov_22.7078	uVSC__vsearch_c2633__c0__c3__R2__HMP_2012__SRS024015__NODE_5791_length_3734_cov_22.7078
VDB|0010-0144-0-000B|M161-c1784-c0-c6	3662	M161	uVSG		uVSC	c1784	c0	c6	HMP_2012	SRS024015	SRS024015	NODE_5918_length_3662_cov_36.7768	uVSC__vsearch_c1784__c0__c6__R1__HMP_2012__SRS024015__NODE_5918_length_3662_cov_36.7768
VDB|0010-0144-0-000C|M41-c402-c0-c3	76213	M41	uVSG		uVSC	c402	c0	c3	HMP_2012	SRS024015	SRS024015	NODE_59_length_76213_cov_16.0797	uVSC__vsearch_c402__c0__c3__R2__HMP_2012__SRS024015__NODE_59_length_76213_cov_16.0797
VDB|0010-0144-0-000D|M750-c2937-c2-c1	3324	M750	uVSG		uVSC	c2937	c2	c1	HMP_2012	SRS024015	SRS024015	NODE_6628_length_3324_cov_129.216	uVSC__vsearch_c2937__c2__c1__R1__HMP_2012__SRS024015__NODE_6628_length_3324_cov_129.216
VDB|0010-0145-0-0000|M748-c2828-c0-c3	5537	M748	uVSG		uVSC	c2828	c0	c3	HMP_2012	SRS024021	SRS024021	NODE_2211_length_5537_cov_2.99234	uVSC__vsearch_c2828__c0__c3__R3__HMP_2012__SRS024021__NODE_2211_length_5537_cov_2.99234
VDB|0010-0145-0-0001|M748-c2843-c2-c2	3465	M748	uVSG		uVSC	c2843	c2	c2	HMP_2012	SRS024021	SRS024021	NODE_4034_length_3465_cov_3.96745	uVSC__vsearch_c2843__c2__c2__R1__HMP_2012__SRS024021__NODE_4034_length_3465_cov_3.96745
VDB|0010-0145-0-0002|M748-c1776-c0-c31	3254	M748	uVSG		uVSC	c1776	c0	c31	HMP_2012	SRS024021	SRS024021	NODE_4417_length_3254_cov_3.28165	uVSC__vsearch_c1776__c0__c31__R1__HMP_2012__SRS024021__NODE_4417_length_3254_cov_3.28165
VDB|0010-0145-0-0003|M748-c2933-c0-c6	3145	M748	uVSG		uVSC	c2933	c0	c6	HMP_2012	SRS024021	SRS024021	NODE_4620_length_3145_cov_3.36602	uVSC__vsearch_c2933__c0__c6__R1__HMP_2012__SRS024021__NODE_4620_length_3145_cov_3.36602
VDB|0010-0145-0-0004|M559-c2077-c0-c2	2374	M559	uVSG		uVSC	c2077	c0	c2	HMP_2012	SRS024021	SRS024021	NODE_6550_length_2374_cov_2.55498	uVSC__vsearch_c2077__c0__c2__R1__HMP_2012__SRS024021__NODE_6550_length_2374_cov_2.55498
VDB|0010-0146-0-0000|M1222-c609-c0-c3	19929	M1222	kVSG	NC_0223401_Propionibacterium_phage_PHL114L00|NC_0276211_Propionibacterium_phage_Wizzo|NC_0188521_Propionibacterium_phage_P100D|NC_0276201_Propionibacterium_phage_MrAK|NC_0419541_Propionibacterium_phage_Keiki|NC_0273701_Propionibacterium_phage_PHL179M00|NC_0273911_Propionibacterium_phage_PHL041M10|NC_0188391_Propionibacterium_phage_P144|NC_0272951_Propionibacterium_phage_PHL199M00|NC_0154531_Propionibacterium_phage_PAS50_endogenous_virus|NC_0276271_Propionibacterium_phage_Solid|NC_0274001_Propionibacterium_phage_PHL055N00|NC_0273891_Propionibacterium_phage_PHL141N00|NC_0223371_Propionibacterium_phage_PHL071N05|NC_0273571_Propionibacterium_phage_PHL025M00|NC_0274011_Propionibacterium_phage_PHL095N00|NC_0188421_Propionibacterium_phage_P11|NC_0223421_Propionibacterium_phage_PHL111M01|NC_0273361_Propionibacterium_phage_PHL009M11|NC_0188471_Propionibacterium_phage_ATCC29399B_T|NC_0095411_Propionibacterium_phage_PA6|NC_0276221_Propionibacterium_phage_Stormborn|NC_0310052_Propionibacterium_phage_QueenBey|NC_0273801_Propionibacterium_phage_PHL067M01|NC_0276251_Propionibacterium_phage_Kubed|NC_0273621_Propionibacterium_phage_PHL116M00|NC_0276281_Propionibacterium_phage_Lauchelly|NC_0273671_Propionibacterium_phage_PHL132N00|NC_0188381_Propionibacterium_phage_P100_A|NC_0273611_Propionibacterium_phage_PHL085N00|NC_0273541_Propionibacterium_phage_PHL301M00|NC_0276291_Propionibacterium_phage_Attacne|NC_0223411_Propionibacterium_phage_PHL113M01|NC_0223361_Propionibacterium_phage_PHL010M04|NC_0273711_Propionibacterium_phage_Pacnes_201215|NC_0273761_Propionibacterium_phage_PHL308M00|NC_0273861_Propionibacterium_phage_PHL152M00|NC_0273331_Propionibacterium_phage_PHL070N00|NC_0154541_Propionibacterium_phage_PAD20_endogenous_virus|NC_0188451_Propionibacterium_phage_P104A|NC_0223381_Propionibacterium_phage_PHL060L00|NC_0310841_Propionibacterium_phage_BruceLethal|NC_0289671_Propionibacterium_phage_PAC1|NC_0223341_Propionibacterium_phage_PHL112N00|NC_0273731_Propionibacterium_phage_PHL030N00|NC_0273461_Propionibacterium_phage_PHL171M01|NC_0276301_Propionibacterium_phage_Ouroboros|NC_0273851_Propionibacterium_phage_PHL092M00|NC_0311191_Propionibacterium_phage_Enoki|NC_0276261_Propionibacterium_phage_Procrass1|NC_0188401_Propionibacterium_phage_P100_1|NC_0286941_Propionibacterium_phage_PA114	kVSC	c609	c0	c3	HMP_2012	SRS024064	SRS024064	NODE_1_length_19929_cov_5.18698	kVSC__vsearch_c609__c0__c3__R72__HMP_2012__SRS024064__NODE_1_length_19929_cov_5.18698
VDB|0010-0146-0-0001|M1222-c643-c0-c19	9736	M1222	kVSG	NC_0223401_Propionibacterium_phage_PHL114L00|NC_0276211_Propionibacterium_phage_Wizzo|NC_0188521_Propionibacterium_phage_P100D|NC_0276201_Propionibacterium_phage_MrAK|NC_0419541_Propionibacterium_phage_Keiki|NC_0273701_Propionibacterium_phage_PHL179M00|NC_0273911_Propionibacterium_phage_PHL041M10|NC_0188391_Propionibacterium_phage_P144|NC_0272951_Propionibacterium_phage_PHL199M00|NC_0154531_Propionibacterium_phage_PAS50_endogenous_virus|NC_0276271_Propionibacterium_phage_Solid|NC_0274001_Propionibacterium_phage_PHL055N00|NC_0273891_Propionibacterium_phage_PHL141N00|NC_0223371_Propionibacterium_phage_PHL071N05|NC_0273571_Propionibacterium_phage_PHL025M00|NC_0274011_Propionibacterium_phage_PHL095N00|NC_0188421_Propionibacterium_phage_P11|NC_0223421_Propionibacterium_phage_PHL111M01|NC_0273361_Propionibacterium_phage_PHL009M11|NC_0188471_Propionibacterium_phage_ATCC29399B_T|NC_0095411_Propionibacterium_phage_PA6|NC_0276221_Propionibacterium_phage_Stormborn|NC_0310052_Propionibacterium_phage_QueenBey|NC_0273801_Propionibacterium_phage_PHL067M01|NC_0276251_Propionibacterium_phage_Kubed|NC_0273621_Propionibacterium_phage_PHL116M00|NC_0276281_Propionibacterium_phage_Lauchelly|NC_0273671_Propionibacterium_phage_PHL132N00|NC_0188381_Propionibacterium_phage_P100_A|NC_0273611_Propionibacterium_phage_PHL085N00|NC_0273541_Propionibacterium_phage_PHL301M00|NC_0276291_Propionibacterium_phage_Attacne|NC_0223411_Propionibacterium_phage_PHL113M01|NC_0223361_Propionibacterium_phage_PHL010M04|NC_0273711_Propionibacterium_phage_Pacnes_201215|NC_0273761_Propionibacterium_phage_PHL308M00|NC_0273861_Propionibacterium_phage_PHL152M00|NC_0273331_Propionibacterium_phage_PHL070N00|NC_0154541_Propionibacterium_phage_PAD20_endogenous_virus|NC_0188451_Propionibacterium_phage_P104A|NC_0223381_Propionibacterium_phage_PHL060L00|NC_0310841_Propionibacterium_phage_BruceLethal|NC_0289671_Propionibacterium_phage_PAC1|NC_0223341_Propionibacterium_phage_PHL112N00|NC_0273731_Propionibacterium_phage_PHL030N00|NC_0273461_Propionibacterium_phage_PHL171M01|NC_0276301_Propionibacterium_phage_Ouroboros|NC_0273851_Propionibacterium_phage_PHL092M00|NC_0311191_Propionibacterium_phage_Enoki|NC_0276261_Propionibacterium_phage_Procrass1|NC_0188401_Propionibacterium_phage_P100_1|NC_0286941_Propionibacterium_phage_PA114	kVSC	c643	c0	c19	HMP_2012	SRS024064	SRS024064	NODE_2_length_9736_cov_5.49871	kVSC__vsearch_c643__c0__c19__R71__HMP_2012__SRS024064__NODE_2_length_9736_cov_5.49871
VDB|0010-0147-0-0000|M646-c71-c1-c1	132185	M646	uVSG		uVSC	c71	c1	c1	HMP_2012	SRS024075	SRS024075	NODE_115_length_132185_cov_300.84	uVSC__vsearch_c71__c1__c1__R11__HMP_2012__SRS024075__NODE_115_length_132185_cov_300.84
VDB|0010-0147-0-0001|M1147-c3238-c0-c1	18607	M1147	uVSG		uVSC	c3238	c0	c1	HMP_2012	SRS024075	SRS024075	NODE_1169_length_18607_cov_679.522	uVSC__vsearch_c3238__c0__c1__R2__HMP_2012__SRS024075__NODE_1169_length_18607_cov_679.522
VDB|0010-0147-0-0002|M1147-c2396-c0-c1	18313	M1147	uVSG		uVSC	c2396	c0	c1	HMP_2012	SRS024075	SRS024075	NODE_1188_length_18313_cov_724.4	uVSC__vsearch_c2396__c0__c1__R5__HMP_2012__SRS024075__NODE_1188_length_18313_cov_724.4
VDB|0010-0147-0-0003|M432-c2037-c0-c7	8418	M432	uVSG		uVSC	c2037	c0	c7	HMP_2012	SRS024075	SRS024075	NODE_1960_length_8418_cov_2.67966	uVSC__vsearch_c2037__c0__c7__R1__HMP_2012__SRS024075__NODE_1960_length_8418_cov_2.67966
VDB|0010-0147-0-0004|M1344-c998-c0-c17	6618	M1344	uVSG		uVSC	c998	c0	c17	HMP_2012	SRS024075	SRS024075	NODE_2287_length_6618_cov_2.62959	uVSC__vsearch_c998__c0__c17__R4__HMP_2012__SRS024075__NODE_2287_length_6618_cov_2.62959
VDB|0010-0147-0-0005|M269-c1620-c0-c25	4896	M269	uVSG		uVSC	c1620	c0	c25	HMP_2012	SRS024075	SRS024075	NODE_2876_length_4896_cov_4.39765	uVSC__vsearch_c1620__c0__c25__R3__HMP_2012__SRS024075__NODE_2876_length_4896_cov_4.39765
VDB|0010-0147-0-0006|M801-c103-c0-c229	36382	M801	uVSG		uVSC	c103	c0	c229	HMP_2012	SRS024075	SRS024075	NODE_680_length_36382_cov_5979.25	uVSC__vsearch_c103__c0__c229__R32__HMP_2012__SRS024075__NODE_680_length_36382_cov_5979.25
VDB|0010-0147-0-0007|M267-c1939-c0-c3	1644	M267	uVSG		uVSC	c1939	c0	c3	HMP_2012	SRS024075	SRS024075	NODE_8351_length_1644_cov_2.21775	uVSC__vsearch_c1939__c0__c3__R2__HMP_2012__SRS024075__NODE_8351_length_1644_cov_2.21775
VDB|0010-0147-0-0008|M1344-c3007-c0-c24	1619	M1344	uVSG		uVSC	c3007	c0	c24	HMP_2012	SRS024075	SRS024075	NODE_8504_length_1619_cov_1.71675	uVSC__vsearch_c3007__c0__c24__R4__HMP_2012__SRS024075__NODE_8504_length_1619_cov_1.71675
VDB|0010-0147-0-0009|M1344-c3159-c0-c24	1518	M1344	uVSG		uVSC	c3159	c0	c24	HMP_2012	SRS024075	SRS024075	NODE_9153_length_1518_cov_2.13876	uVSC__vsearch_c3159__c0__c24__R3__HMP_2012__SRS024075__NODE_9153_length_1518_cov_2.13876
VDB|0010-0148-0-0000|M431-c2028-c1-c13	2034	M431	uVSG		uVSC	c2028	c1	c13	HMP_2012	SRS024081	SRS024081	NODE_15694_length_2034_cov_15.1738	uVSC__vsearch_c2028__c1__c13__R1__HMP_2012__SRS024081__NODE_15694_length_2034_cov_15.1738
VDB|0010-0148-0-0001|M926-c3286-c0-c9	1939	M926	uVSG		uVSC	c3286	c0	c9	HMP_2012	SRS024081	SRS024081	NODE_16401_length_1939_cov_1.60775	uVSC__vsearch_c3286__c0__c9__R1__HMP_2012__SRS024081__NODE_16401_length_1939_cov_1.60775
VDB|0010-0148-0-0002|M673-c2722-c0-c0	10527	M673	uVSG		uVSC	c2722	c0	c0	HMP_2012	SRS024081	SRS024081	NODE_2606_length_10527_cov_5.49102	uVSC__vsearch_c2722__c0__c0__R3__HMP_2012__SRS024081__NODE_2606_length_10527_cov_5.49102
VDB|0010-0148-0-0003|M559-c2420-c0-c0	9890	M559	uVSG		uVSC	c2420	c0	c0	HMP_2012	SRS024081	SRS024081	NODE_2857_length_9890_cov_5.98526	uVSC__vsearch_c2420__c0__c0__R3__HMP_2012__SRS024081__NODE_2857_length_9890_cov_5.98526
VDB|0010-0148-0-0004|M524-c2318-c1-c1	9023	M524	uVSG		uVSC	c2318	c1	c1	HMP_2012	SRS024081	SRS024081	NODE_3191_length_9023_cov_6.96231	uVSC__vsearch_c2318__c1__c1__R3__HMP_2012__SRS024081__NODE_3191_length_9023_cov_6.96231
VDB|0010-0148-0-0005|M1325-c580-c0-c6	32444	M1325	uVSG		uVSC	c580	c0	c6	HMP_2012	SRS024081	SRS024081	NODE_510_length_32444_cov_8.16987	uVSC__vsearch_c580__c0__c6__R8__HMP_2012__SRS024081__NODE_510_length_32444_cov_8.16987
VDB|0010-0148-0-0006|M924-c897-c0-c4	24927	M924	uVSG		uVSC	c897	c0	c4	HMP_2012	SRS024081	SRS024081	NODE_763_length_24927_cov_14.647	uVSC__vsearch_c897__c0__c4__R1__HMP_2012__SRS024081__NODE_763_length_24927_cov_14.647
VDB|0010-0149-0-0000|M524-c2301-c1-c1	5166	M524	uVSG		uVSC	c2301	c1	c1	HMP_2012	SRS024087	SRS024087	NODE_6481_length_5166_cov_4.05204	uVSC__vsearch_c2301__c1__c1__R2__HMP_2012__SRS024087__NODE_6481_length_5166_cov_4.05204
VDB|0010-014A-0-0000|M801-c103-c0-c240	31639	M801	uVSG		uVSC	c103	c0	c240	HMP_2012	SRS024132	SRS024132	NODE_1040_length_31639_cov_239.681	uVSC__vsearch_c103__c0__c240__R38__HMP_2012__SRS024132__NODE_1040_length_31639_cov_239.681
VDB|0010-014A-0-0001|M632-c66-c1-c17	104550	M632	uVSG		uVSC	c66	c1	c17	HMP_2012	SRS024132	SRS024132	NODE_104_length_104550_cov_958.222	uVSC__vsearch_c66__c1__c17__R121__HMP_2012__SRS024132__NODE_104_length_104550_cov_958.222
VDB|0010-014A-0-0002|M1333-c2032-c0-c6	3312	M1333	uVSG		uVSC	c2032	c0	c6	HMP_2012	SRS024132	SRS024132	NODE_11876_length_3312_cov_28.9819	uVSC__vsearch_c2032__c0__c6__R2__HMP_2012__SRS024132__NODE_11876_length_3312_cov_28.9819
VDB|0010-014A-0-0003|M1333-c904-c0-c143	3010	M1333	uVSG		uVSC	c904	c0	c143	HMP_2012	SRS024132	SRS024132	NODE_13202_length_3010_cov_24.0954	uVSC__vsearch_c904__c0__c143__R1__HMP_2012__SRS024132__NODE_13202_length_3010_cov_24.0954
VDB|0010-014A-0-0004|M412-c744-c0-c79	22909	M412	uVSG		uVSC	c744	c0	c79	HMP_2012	SRS024132	SRS024132	NODE_1530_length_22909_cov_5.31771	uVSC__vsearch_c744__c0__c79__R1__HMP_2012__SRS024132__NODE_1530_length_22909_cov_5.31771
VDB|0010-014A-0-0005|M801-c143-c0-c169	84073	M801	uVSG		uVSC	c143	c0	c169	HMP_2012	SRS024132	SRS024132	NODE_185_length_84073_cov_517.661	uVSC__vsearch_c143__c0__c169__R81__HMP_2012__SRS024132__NODE_185_length_84073_cov_517.661
VDB|0010-014A-0-0006|M801-c98-c0-c114	83324	M801	uVSG		uVSC	c98	c0	c114	HMP_2012	SRS024132	SRS024132	NODE_191_length_83324_cov_57.3661	uVSC__vsearch_c98__c0__c114__R63__HMP_2012__SRS024132__NODE_191_length_83324_cov_57.3661
VDB|0010-014A-0-0007|M694-c778-c0-c47	11048	M694	uVSG		uVSC	c778	c0	c47	HMP_2012	SRS024132	SRS024132	NODE_3475_length_11048_cov_28.1801	uVSC__vsearch_c778__c0__c47__R5__HMP_2012__SRS024132__NODE_3475_length_11048_cov_28.1801
VDB|0010-014A-0-0008|M130-c1464-c0-c24	5754	M130	uVSG		uVSC	c1464	c0	c24	HMP_2012	SRS024132	SRS024132	NODE_6715_length_5754_cov_62.697	uVSC__vsearch_c1464__c0__c24__R1__HMP_2012__SRS024132__NODE_6715_length_5754_cov_62.697
VDB|0010-014A-0-0009|M694-c2770-c0-c5	4830	M694	uVSG		uVSC	c2770	c0	c5	HMP_2012	SRS024132	SRS024132	NODE_8015_length_4830_cov_28.4626	uVSC__vsearch_c2770__c0__c5__R3__HMP_2012__SRS024132__NODE_8015_length_4830_cov_28.4626
VDB|0010-014A-0-000A|M111-c1267-c0-c17	4487	M111	uVSG		uVSC	c1267	c0	c17	HMP_2012	SRS024132	SRS024132	NODE_8651_length_4487_cov_10.343	uVSC__vsearch_c1267__c0__c17__R5__HMP_2012__SRS024132__NODE_8651_length_4487_cov_10.343
VDB|0010-014B-0-0000|M482-c2201-c0-c9	2360	M482	uVSG		uVSC	c2201	c0	c9	HMP_2012	SRS024138	SRS024138	NODE_11472_length_2360_cov_9.4846	uVSC__vsearch_c2201__c0__c9__R3__HMP_2012__SRS024138__NODE_11472_length_2360_cov_9.4846
VDB|0010-014B-0-0001|M336-c1695-c1-c5	2154	M336	uVSG		uVSC	c1695	c1	c5	HMP_2012	SRS024138	SRS024138	NODE_12808_length_2154_cov_3.23202	uVSC__vsearch_c1695__c1__c5__R2__HMP_2012__SRS024138__NODE_12808_length_2154_cov_3.23202
VDB|0010-014B-0-0002|M475-c3328-c0-c14	2124	M475	uVSG		uVSC	c3328	c0	c14	HMP_2012	SRS024138	SRS024138	NODE_13026_length_2124_cov_3.50604	uVSC__vsearch_c3328__c0__c14__R2__HMP_2012__SRS024138__NODE_13026_length_2124_cov_3.50604
VDB|0010-014B-0-0003|M837-c539-c0-c18	34154	M837	uVSG		uVSC	c539	c0	c18	HMP_2012	SRS024138	SRS024138	NODE_180_length_34154_cov_9.61867	uVSC__vsearch_c539__c0__c18__R15__HMP_2012__SRS024138__NODE_180_length_34154_cov_9.61867
VDB|0010-014B-0-0004|M662-c2702-c0-c2	7657	M662	uVSG		uVSC	c2702	c0	c2	HMP_2012	SRS024138	SRS024138	NODE_2290_length_7657_cov_5.87438	uVSC__vsearch_c2702__c0__c2__R1__HMP_2012__SRS024138__NODE_2290_length_7657_cov_5.87438
VDB|0010-014B-0-0005|M482-c789-c0-c15	26338	M482	uVSG		uVSC	c789	c0	c15	HMP_2012	SRS024138	SRS024138	NODE_255_length_26338_cov_137.23	uVSC__vsearch_c789__c0__c15__R12__HMP_2012__SRS024138__NODE_255_length_26338_cov_137.23
VDB|0010-014B-0-0006|M969-c1128-c0-c17	25389	M969	uVSG		uVSC	c1128	c0	c17	HMP_2012	SRS024138	SRS024138	NODE_278_length_25389_cov_31.9533	uVSC__vsearch_c1128__c0__c17__R5__HMP_2012__SRS024138__NODE_278_length_25389_cov_31.9533
VDB|0010-014B-0-0007|M502-c1594-c0-c1	24286	M502	uVSG		uVSC	c1594	c0	c1	HMP_2012	SRS024138	SRS024138	NODE_313_length_24286_cov_20.4661	uVSC__vsearch_c1594__c0__c1__R4__HMP_2012__SRS024138__NODE_313_length_24286_cov_20.4661
VDB|0010-014B-0-0008|M346-c1825-c0-c2	5560	M346	uVSG		uVSC	c1825	c0	c2	HMP_2012	SRS024138	SRS024138	NODE_3692_length_5560_cov_6.27048	uVSC__vsearch_c1825__c0__c2__R1__HMP_2012__SRS024138__NODE_3692_length_5560_cov_6.27048
VDB|0010-014B-0-0009|M587-c2489-c0-c17	3701	M587	uVSG		uVSC	c2489	c0	c17	HMP_2012	SRS024138	SRS024138	NODE_6467_length_3701_cov_4.75398	uVSC__vsearch_c2489__c0__c17__R1__HMP_2012__SRS024138__NODE_6467_length_3701_cov_4.75398
VDB|0010-014B-0-000A|M587-c3179-c3-c1	3549	M587	uVSG		uVSC	c3179	c3	c1	HMP_2012	SRS024138	SRS024138	NODE_6832_length_3549_cov_4.82284	uVSC__vsearch_c3179__c3__c1__R1__HMP_2012__SRS024138__NODE_6832_length_3549_cov_4.82284
VDB|0010-014B-0-000B|M377-c193-c0-c12	61184	M377	uVSG		uVSC	c193	c0	c12	HMP_2012	SRS024138	SRS024138	NODE_68_length_61184_cov_20.9357	uVSC__vsearch_c193__c0__c12__R9__HMP_2012__SRS024138__NODE_68_length_61184_cov_20.9357
VDB|0010-014B-0-000C|M482-c1715-c0-c8	15015	M482	uVSG		uVSC	c1715	c0	c8	HMP_2012	SRS024138	SRS024138	NODE_767_length_15015_cov_158.601	uVSC__vsearch_c1715__c0__c8__R6__HMP_2012__SRS024138__NODE_767_length_15015_cov_158.601
VDB|0010-014B-0-000D|M424-c2015-c0-c4	14477	M424	uVSG		uVSC	c2015	c0	c4	HMP_2012	SRS024138	SRS024138	NODE_824_length_14477_cov_5.17009	uVSC__vsearch_c2015__c0__c4__R1__HMP_2012__SRS024138__NODE_824_length_14477_cov_5.17009
VDB|0010-014B-0-000E|M73-c1199-c0-c0	13703	M73	uVSG		uVSC	c1199	c0	c0	HMP_2012	SRS024138	SRS024138	NODE_899_length_13703_cov_28.8661	uVSC__vsearch_c1199__c0__c0__R5__HMP_2012__SRS024138__NODE_899_length_13703_cov_28.8661
VDB|0010-014C-0-0000|M506-c958-c0-c6	15783	M506	uVSG		uVSC	c958	c0	c6	HMP_2012	SRS024140	SRS024140	NODE_118_length_15783_cov_10.833	uVSC__vsearch_c958__c0__c6__R11__HMP_2012__SRS024140__NODE_118_length_15783_cov_10.833
VDB|0010-014C-0-0001|M872-c3436-c0-c2	2371	M872	uVSG		uVSC	c3436	c0	c2	HMP_2012	SRS024140	SRS024140	NODE_1964_length_2371_cov_2.69905	uVSC__vsearch_c3436__c0__c2__R1__HMP_2012__SRS024140__NODE_1964_length_2371_cov_2.69905
VDB|0010-014C-0-0002|M801-c1735-c0-c3	3812	M801	uVSG		uVSC	c1735	c0	c3	HMP_2012	SRS024140	SRS024140	NODE_867_length_3812_cov_3.46952	uVSC__vsearch_c1735__c0__c3__R21__HMP_2012__SRS024140__NODE_867_length_3812_cov_3.46952
VDB|0010-014C-0-0003|M632-c66-c0-c6	104550	M632	uVSG		uVSC	c66	c0	c6	HMP_2012	SRS024140	SRS024140	NODE_8_length_104550_cov_29.641	uVSC__vsearch_c66__c0__c6__R121__HMP_2012__SRS024140__NODE_8_length_104550_cov_29.641
VDB|0010-014C-0-0004|M801-c1805-c0-c1	19640	M801	uVSG		uVSC	c1805	c0	c1	HMP_2012	SRS024140	SRS024140	NODE_98_length_19640_cov_7.12387	uVSC__vsearch_c1805__c0__c1__R27__HMP_2012__SRS024140__NODE_98_length_19640_cov_7.12387
VDB|0010-014D-0-0000|M526-c2320-c0-c20	4565	M526	uVSG		uVSC	c2320	c0	c20	HMP_2012	SRS024144	SRS024144	NODE_2773_length_4565_cov_3.27494	uVSC__vsearch_c2320__c0__c20__R1__HMP_2012__SRS024144__NODE_2773_length_4565_cov_3.27494
VDB|0010-014D-0-0001|M688-c2761-c0-c1	4436	M688	uVSG		uVSC	c2761	c0	c1	HMP_2012	SRS024144	SRS024144	NODE_2894_length_4436_cov_3.48619	uVSC__vsearch_c2761__c0__c1__R1__HMP_2012__SRS024144__NODE_2894_length_4436_cov_3.48619
VDB|0010-014E-0-0000|M1283-c822-c0-c16	54089	M1283	uVSG		uVSC	c822	c0	c16	HMP_2012	SRS024265	SRS024265	NODE_101_length_54089_cov_210.536	uVSC__vsearch_c822__c0__c16__R2__HMP_2012__SRS024265__NODE_101_length_54089_cov_210.536
VDB|0010-014E-0-0001|M453-c67-c2-c8	53014	M453	uVSG		uVSC	c67	c2	c8	HMP_2012	SRS024265	SRS024265	NODE_103_length_53014_cov_12.0478	uVSC__vsearch_c67__c2__c8__R18__HMP_2012__SRS024265__NODE_103_length_53014_cov_12.0478
VDB|0010-014E-0-0002|M1147-c105-c3-c67	44755	M1147	uVSG		uVSC	c105	c3	c67	HMP_2012	SRS024265	SRS024265	NODE_143_length_44755_cov_21.2735	uVSC__vsearch_c105__c3__c67__R26__HMP_2012__SRS024265__NODE_143_length_44755_cov_21.2735
VDB|0010-014E-0-0003|M1147-c717-c0-c26	43454	M1147	uVSG		uVSC	c717	c0	c26	HMP_2012	SRS024265	SRS024265	NODE_153_length_43454_cov_21.5011	uVSC__vsearch_c717__c0__c26__R33__HMP_2012__SRS024265__NODE_153_length_43454_cov_21.5011
VDB|0010-014E-0-0004|M1147-c105-c6-c3	39548	M1147	uVSG		uVSC	c105	c6	c3	HMP_2012	SRS024265	SRS024265	NODE_187_length_39548_cov_19.3183	uVSC__vsearch_c105__c6__c3__R18__HMP_2012__SRS024265__NODE_187_length_39548_cov_19.3183
VDB|0010-014E-0-0005|M776-c682-c0-c34	94427	M776	uVSG		uVSC	c682	c0	c34	HMP_2012	SRS024265	SRS024265	NODE_22_length_94427_cov_35.4459	uVSC__vsearch_c682__c0__c34__R61__HMP_2012__SRS024265__NODE_22_length_94427_cov_35.4459
VDB|0010-014E-0-0006|M663-c2703-c0-c3	6161	M663	uVSG		uVSC	c2703	c0	c3	HMP_2012	SRS024265	SRS024265	NODE_2692_length_6161_cov_9.08483	uVSC__vsearch_c2703__c0__c3__R7__HMP_2012__SRS024265__NODE_2692_length_6161_cov_9.08483
VDB|0010-014E-0-0007|M1102-c76-c0-c182	72299	M1102	kVSG	NC_0247111_Uncultured_crAssphage	uVSC	c76	c0	c182	HMP_2012	SRS024265	SRS024265	NODE_45_length_72299_cov_148.459	uVSC__vsearch_c76__c0__c182__R34__HMP_2012__SRS024265__NODE_45_length_72299_cov_148.459
VDB|0010-014E-0-0008|M615-c2544-c0-c0	14265	M615	uVSG		uVSC	c2544	c0	c0	HMP_2012	SRS024265	SRS024265	NODE_996_length_14265_cov_11.7272	uVSC__vsearch_c2544__c0__c0__R14__HMP_2012__SRS024265__NODE_996_length_14265_cov_11.7272
VDB|0010-014F-0-0000|M1113-c2061-c0-c4	2081	M1113	uVSG		uVSC	c2061	c0	c4	HMP_2012	SRS024277	SRS024277	NODE_10626_length_2081_cov_1.95558	uVSC__vsearch_c2061__c0__c4__R1__HMP_2012__SRS024277__NODE_10626_length_2081_cov_1.95558
VDB|0010-014F-0-0001|M384-c1916-c0-c0	46291	M384	uVSG		uVSC	c1916	c0	c0	HMP_2012	SRS024277	SRS024277	NODE_121_length_46291_cov_64.3415	uVSC__vsearch_c1916__c0__c0__R1__HMP_2012__SRS024277__NODE_121_length_46291_cov_64.3415
VDB|0010-014F-0-0002|M482-c1715-c0-c5	41260	M482	uVSG		uVSC	c1715	c0	c5	HMP_2012	SRS024277	SRS024277	NODE_145_length_41260_cov_44.5502	uVSC__vsearch_c1715__c0__c5__R18__HMP_2012__SRS024277__NODE_145_length_41260_cov_44.5502
VDB|0010-014F-0-0003|M1135-c1843-c1-c1	9222	M1135	uVSG		uVSC	c1843	c1	c1	HMP_2012	SRS024277	SRS024277	NODE_1530_length_9222_cov_25.0596	uVSC__vsearch_c1843__c1__c1__R6__HMP_2012__SRS024277__NODE_1530_length_9222_cov_25.0596
VDB|0010-014F-0-0004|M924-c897-c0-c1	39569	M924	uVSG		uVSC	c897	c0	c1	HMP_2012	SRS024277	SRS024277	NODE_159_length_39569_cov_67.466	uVSC__vsearch_c897__c0__c1__R3__HMP_2012__SRS024277__NODE_159_length_39569_cov_67.466
VDB|0010-014F-0-0005|M837-c539-c0-c13	34256	M837	uVSG		uVSC	c539	c0	c13	HMP_2012	SRS024277	SRS024277	NODE_212_length_34256_cov_76.1191	uVSC__vsearch_c539__c0__c13__R15__HMP_2012__SRS024277__NODE_212_length_34256_cov_76.1191
VDB|0010-014F-0-0006|M475-c3042-c1-c4	6792	M475	uVSG		uVSC	c3042	c1	c4	HMP_2012	SRS024277	SRS024277	NODE_2446_length_6792_cov_12.8017	uVSC__vsearch_c3042__c1__c4__R1__HMP_2012__SRS024277__NODE_2446_length_6792_cov_12.8017
VDB|0010-014F-0-0007|M482-c2182-c0-c4	5860	M482	uVSG		uVSC	c2182	c0	c4	HMP_2012	SRS024277	SRS024277	NODE_2994_length_5860_cov_7.83445	uVSC__vsearch_c2182__c0__c4__R2__HMP_2012__SRS024277__NODE_2994_length_5860_cov_7.83445
VDB|0010-014F-0-0008|M428-c2022-c0-c21	4676	M428	kVSG	NC_0182851_Streptococcus_phage_YMC2011	uVSC	c2022	c0	c21	HMP_2012	SRS024277	SRS024277	NODE_4042_length_4676_cov_2.24627	uVSC__vsearch_c2022__c0__c21__R7__HMP_2012__SRS024277__NODE_4042_length_4676_cov_2.24627
VDB|0010-014F-0-0009|M790-c3045-c3-c2	2828	M790	uVSG		uVSC	c3045	c3	c2	HMP_2012	SRS024277	SRS024277	NODE_7501_length_2828_cov_68.0151	uVSC__vsearch_c3045__c3__c2__R1__HMP_2012__SRS024277__NODE_7501_length_2828_cov_68.0151
VDB|0010-014F-0-000A|M1113-c2061-c0-c3	2371	M1113	uVSG		uVSC	c2061	c0	c3	HMP_2012	SRS024277	SRS024277	NODE_9180_length_2371_cov_1.78627	uVSC__vsearch_c2061__c0__c3__R1__HMP_2012__SRS024277__NODE_9180_length_2371_cov_1.78627
VDB|0010-0150-0-0000|M948-c2859-c0-c20	2871	M948	uVSG		uVSC	c2859	c0	c20	HMP_2012	SRS024281	SRS024281	NODE_1695_length_2871_cov_2.23153	uVSC__vsearch_c2859__c0__c20__R4__HMP_2012__SRS024281__NODE_1695_length_2871_cov_2.23153
VDB|0010-0150-0-0001|M410-c1022-c1-c3	16215	M410	kVSG	NC_0052941_Streptococcus_prophage_EJ1	uVSC	c1022	c1	c3	HMP_2012	SRS024281	SRS024281	NODE_207_length_16215_cov_11.6884	uVSC__vsearch_c1022__c1__c3__R13__HMP_2012__SRS024281__NODE_207_length_16215_cov_11.6884
VDB|0010-0150-0-0002|M1312-c2825-c0-c12	2346	M1312	kVSG	NC_0319201_Streptococcus_phage_phiARI0004|NC_0030502_Streptococcus_pneumoniae_bacteriophage_MM1|NC_0319131_Streptococcus_phage_phiARI04601|NC_0319011_Streptococcus_phage_phiARI01311|NC_0243611_Streptococcus_phage_DCC1738|NC_0319231_Streptococcus_phage_phiARI04682|NC_0227911_Streptococcus_phage_phiBHN167|NC_0243701_Streptococcus_phage_IC1_complete_sequence|NC_0319421_Streptococcus_phage_phiARI0462|NC_0243571_Streptococcus_phage_K13_complete_sequence|NC_0319101_Streptococcus_phage_phiARI0031|NC_0309461_Streptococcus_phage_phiARI0923|NC_0319291_Streptococcus_phage_phiARI04681|NC_0319071_Streptococcus_phage_phiARI0746|NC_0319411_Streptococcus_phage_phiARI01312|NC_0273961_Streptococcus_phage_SpSL1|NC_0127561_Streptococcus_phage_PH10	uVSC	c2825	c0	c12	HMP_2012	SRS024281	SRS024281	NODE_2097_length_2346_cov_2.33959	uVSC__vsearch_c2825__c0__c12__R3__HMP_2012__SRS024281__NODE_2097_length_2346_cov_2.33959
VDB|0010-0150-0-0003|M948-c1185-c0-c23	5755	M948	uVSG		uVSC	c1185	c0	c23	HMP_2012	SRS024281	SRS024281	NODE_801_length_5755_cov_2.35263	uVSC__vsearch_c1185__c0__c23__R4__HMP_2012__SRS024281__NODE_801_length_5755_cov_2.35263
VDB|0010-0151-0-0000|M72-c1194-c2-c2	5567	M72	uVSG		uVSC	c1194	c2	c2	HMP_2012	SRS024289	SRS024289	NODE_4170_length_5567_cov_2.63843	uVSC__vsearch_c1194__c2__c2__R5__HMP_2012__SRS024289__NODE_4170_length_5567_cov_2.63843
VDB|0010-0151-0-0001|M793-c2100-c0-c2	4402	M793	kVSG	NC_0049961_Streptococcus_phage_SM1	uVSC	c2100	c0	c2	HMP_2012	SRS024289	SRS024289	NODE_5863_length_4402_cov_2.28318	uVSC__vsearch_c2100__c0__c2__R4__HMP_2012__SRS024289__NODE_5863_length_4402_cov_2.28318
VDB|0010-0152-0-0000|M545-c2468-c0-c6	2815	M545	uVSG		uVSC	c2468	c0	c6	HMP_2012	SRS024318	SRS024318	NODE_10663_length_2815_cov_10.5547	uVSC__vsearch_c2468__c0__c6__R1__HMP_2012__SRS024318__NODE_10663_length_2815_cov_10.5547
VDB|0010-0152-0-0001|M1247-c3575-c0-c3	2682	M1247	kVSG	NC_0018251_Streptococcus_phage_Cp1|NC_0421141_Streptococcus_phage_Cp7	uVSC	c3575	c0	c3	HMP_2012	SRS024318	SRS024318	NODE_11313_length_2682_cov_2.43205	uVSC__vsearch_c3575__c0__c3__R4__HMP_2012__SRS024318__NODE_11313_length_2682_cov_2.43205
VDB|0010-0152-0-0002|M1325-c594-c0-c17	15043	M1325	uVSG		uVSC	c594	c0	c17	HMP_2012	SRS024318	SRS024318	NODE_1143_length_15043_cov_6.16386	uVSC__vsearch_c594__c0__c17__R12__HMP_2012__SRS024318__NODE_1143_length_15043_cov_6.16386
VDB|0010-0152-0-0003|M161-c1408-c0-c9	2459	M161	uVSG		uVSC	c1408	c0	c9	HMP_2012	SRS024318	SRS024318	NODE_12595_length_2459_cov_17.1568	uVSC__vsearch_c1408__c0__c9__R1__HMP_2012__SRS024318__NODE_12595_length_2459_cov_17.1568
VDB|0010-0152-0-0004|M926-c3405-c0-c5	2301	M926	uVSG		uVSC	c3405	c0	c5	HMP_2012	SRS024318	SRS024318	NODE_13621_length_2301_cov_2.83482	uVSC__vsearch_c3405__c0__c5__R1__HMP_2012__SRS024318__NODE_13621_length_2301_cov_2.83482
VDB|0010-0152-0-0005|M545-c723-c0-c11	11942	M545	uVSG		uVSC	c723	c0	c11	HMP_2012	SRS024318	SRS024318	NODE_1585_length_11942_cov_11.2954	uVSC__vsearch_c723__c0__c11__R5__HMP_2012__SRS024318__NODE_1585_length_11942_cov_11.2954
VDB|0010-0152-0-0006|M1325-c2380-c0-c8	1990	M1325	uVSG		uVSC	c2380	c0	c8	HMP_2012	SRS024318	SRS024318	NODE_16165_length_1990_cov_5.58346	uVSC__vsearch_c2380__c0__c8__R3__HMP_2012__SRS024318__NODE_16165_length_1990_cov_5.58346
VDB|0010-0152-0-0007|M161-c2633-c0-c1	11024	M161	uVSG		uVSC	c2633	c0	c1	HMP_2012	SRS024318	SRS024318	NODE_1769_length_11024_cov_15.953	uVSC__vsearch_c2633__c0__c1__R3__HMP_2012__SRS024318__NODE_1769_length_11024_cov_15.953
VDB|0010-0152-0-0008|M161-c1444-c0-c2	9168	M161	uVSG		uVSC	c1444	c0	c2	HMP_2012	SRS024318	SRS024318	NODE_2321_length_9168_cov_21.4099	uVSC__vsearch_c1444__c0__c2__R2__HMP_2012__SRS024318__NODE_2321_length_9168_cov_21.4099
VDB|0010-0152-0-0009|M1331-c473-c0-c1	40395	M1331	uVSG		uVSC	c473	c0	c1	HMP_2012	SRS024318	SRS024318	NODE_243_length_40395_cov_5.79189	uVSC__vsearch_c473__c0__c1__R5__HMP_2012__SRS024318__NODE_243_length_40395_cov_5.79189
VDB|0010-0152-0-000A|M161-c1149-c0-c4	7850	M161	uVSG		uVSC	c1149	c0	c4	HMP_2012	SRS024318	SRS024318	NODE_2813_length_7850_cov_16.1392	uVSC__vsearch_c1149__c0__c4__R1__HMP_2012__SRS024318__NODE_2813_length_7850_cov_16.1392
VDB|0010-0152-0-000B|M161-c2304-c0-c1	5774	M161	uVSG		uVSC	c2304	c0	c1	HMP_2012	SRS024318	SRS024318	NODE_4241_length_5774_cov_18.9691	uVSC__vsearch_c2304__c0__c1__R2__HMP_2012__SRS024318__NODE_4241_length_5774_cov_18.9691
VDB|0010-0152-0-000C|M161-c2663-c0-c2	4613	M161	uVSG		uVSC	c2663	c0	c2	HMP_2012	SRS024318	SRS024318	NODE_5692_length_4613_cov_15.8499	uVSC__vsearch_c2663__c0__c2__R2__HMP_2012__SRS024318__NODE_5692_length_4613_cov_15.8499
VDB|0010-0152-0-000D|M97-c1248-c0-c4	4508	M97	uVSG		uVSC	c1248	c0	c4	HMP_2012	SRS024318	SRS024318	NODE_5848_length_4508_cov_3.69953	uVSC__vsearch_c1248__c0__c4__R1__HMP_2012__SRS024318__NODE_5848_length_4508_cov_3.69953
VDB|0010-0152-0-000E|M499-c2244-c0-c77	3539	M499	uVSG		uVSC	c2244	c0	c77	HMP_2012	SRS024318	SRS024318	NODE_8044_length_3539_cov_33.1926	uVSC__vsearch_c2244__c0__c77__R1__HMP_2012__SRS024318__NODE_8044_length_3539_cov_33.1926
VDB|0010-0152-0-000F|M189-c829-c0-c0	18136	M189	uVSG		uVSC	c829	c0	c0	HMP_2012	SRS024318	SRS024318	NODE_887_length_18136_cov_12.3753	uVSC__vsearch_c829__c0__c0__R6__HMP_2012__SRS024318__NODE_887_length_18136_cov_12.3753
VDB|0010-0152-0-0010|M499-c2244-c0-c86	3024	M499	uVSG		uVSC	c2244	c0	c86	HMP_2012	SRS024318	SRS024318	NODE_9740_length_3024_cov_55.5638	uVSC__vsearch_c2244__c0__c86__R1__HMP_2012__SRS024318__NODE_9740_length_3024_cov_55.5638
VDB|0010-0153-0-0000|M684-c1985-c0-c9	41255	M684	uVSG		uVSC	c1985	c0	c9	HMP_2012	SRS024331	SRS024331	NODE_293_length_41255_cov_70.0633	uVSC__vsearch_c1985__c0__c9__R7__HMP_2012__SRS024331__NODE_293_length_41255_cov_70.0633
VDB|0010-0153-0-0001|M801-c97-c0-c100	39570	M801	uVSG		uVSC	c97	c0	c100	HMP_2012	SRS024331	SRS024331	NODE_319_length_39570_cov_20.3556	uVSC__vsearch_c97__c0__c100__R21__HMP_2012__SRS024331__NODE_319_length_39570_cov_20.3556
VDB|0010-0153-0-0002|M361-c939-c0-c8	31485	M361	uVSG		uVSC	c939	c0	c8	HMP_2012	SRS024331	SRS024331	NODE_506_length_31485_cov_30.9448	uVSC__vsearch_c939__c0__c8__R34__HMP_2012__SRS024331__NODE_506_length_31485_cov_30.9448
VDB|0010-0153-0-0003|M801-c2262-c0-c36	5802	M801	uVSG		uVSC	c2262	c0	c36	HMP_2012	SRS024331	SRS024331	NODE_6060_length_5802_cov_16.5432	uVSC__vsearch_c2262__c0__c36__R5__HMP_2012__SRS024331__NODE_6060_length_5802_cov_16.5432
VDB|0010-0153-0-0004|M776-c2953-c1-c5	5712	M776	uVSG		uVSC	c2953	c1	c5	HMP_2012	SRS024331	SRS024331	NODE_6161_length_5712_cov_5.28743	uVSC__vsearch_c2953__c1__c5__R5__HMP_2012__SRS024331__NODE_6161_length_5712_cov_5.28743
VDB|0010-0153-0-0005|M776-c3635-c0-c1	5442	M776	uVSG		uVSC	c3635	c0	c1	HMP_2012	SRS024331	SRS024331	NODE_6477_length_5442_cov_4.68405	uVSC__vsearch_c3635__c0__c1__R6__HMP_2012__SRS024331__NODE_6477_length_5442_cov_4.68405
VDB|0010-0153-0-0006|M406-c846-c0-c15	4232	M406	uVSG		uVSC	c846	c0	c15	HMP_2012	SRS024331	SRS024331	NODE_8582_length_4232_cov_8.84223	uVSC__vsearch_c846__c0__c15__R9__HMP_2012__SRS024331__NODE_8582_length_4232_cov_8.84223
VDB|0010-0153-0-0007|M406-c668-c0-c31	23143	M406	uVSG		uVSC	c668	c0	c31	HMP_2012	SRS024331	SRS024331	NODE_879_length_23143_cov_26.4016	uVSC__vsearch_c668__c0__c31__R51__HMP_2012__SRS024331__NODE_879_length_23143_cov_26.4016
VDB|0010-0153-0-0008|M801-c1467-c0-c0	22197	M801	uVSG		uVSC	c1467	c0	c0	HMP_2012	SRS024331	SRS024331	NODE_952_length_22197_cov_16.1288	uVSC__vsearch_c1467__c0__c0__R38__HMP_2012__SRS024331__NODE_952_length_22197_cov_16.1288
VDB|0010-0154-0-0000|M884-c3284-c1-c1	3640	M884	uVSG		uVSC	c3284	c1	c1	HMP_2012	SRS024347	SRS024347	NODE_1128_length_3640_cov_7.28201	uVSC__vsearch_c3284__c1__c1__R1__HMP_2012__SRS024347__NODE_1128_length_3640_cov_7.28201
VDB|0010-0154-0-0001|M1312-c2354-c0-c1	7999	M1312	kVSG	NC_0319201_Streptococcus_phage_phiARI0004|NC_0030502_Streptococcus_pneumoniae_bacteriophage_MM1|NC_0319131_Streptococcus_phage_phiARI04601|NC_0319011_Streptococcus_phage_phiARI01311|NC_0243611_Streptococcus_phage_DCC1738|NC_0319231_Streptococcus_phage_phiARI04682|NC_0227911_Streptococcus_phage_phiBHN167|NC_0243701_Streptococcus_phage_IC1_complete_sequence|NC_0319421_Streptococcus_phage_phiARI0462|NC_0243571_Streptococcus_phage_K13_complete_sequence|NC_0319101_Streptococcus_phage_phiARI0031|NC_0309461_Streptococcus_phage_phiARI0923|NC_0319291_Streptococcus_phage_phiARI04681|NC_0319071_Streptococcus_phage_phiARI0746|NC_0319411_Streptococcus_phage_phiARI01312|NC_0273961_Streptococcus_phage_SpSL1|NC_0127561_Streptococcus_phage_PH10	uVSC	c2354	c0	c1	HMP_2012	SRS024347	SRS024347	NODE_299_length_7999_cov_13.1047	uVSC__vsearch_c2354__c0__c1__R7__HMP_2012__SRS024347__NODE_299_length_7999_cov_13.1047
VDB|0010-0154-0-0002|M1247-c943-c0-c9	15854	M1247	kVSG	NC_0018251_Streptococcus_phage_Cp1|NC_0421141_Streptococcus_phage_Cp7	uVSC	c943	c0	c9	HMP_2012	SRS024347	SRS024347	NODE_94_length_15854_cov_8.27957	uVSC__vsearch_c943__c0__c9__R5__HMP_2012__SRS024347__NODE_94_length_15854_cov_8.27957
VDB|0010-0155-0-0000|M73-c1199-c0-c3	10150	M73	uVSG		uVSC	c1199	c0	c3	HMP_2012	SRS024355	SRS024355	NODE_2147_length_10150_cov_3.68519	uVSC__vsearch_c1199__c0__c3__R3__HMP_2012__SRS024355__NODE_2147_length_10150_cov_3.68519
VDB|0010-0155-0-0001|M543-c2384-c0-c1	3985	M543	uVSG		uVSC	c2384	c0	c1	HMP_2012	SRS024355	SRS024355	NODE_8068_length_3985_cov_90.8695	uVSC__vsearch_c2384__c0__c1__R1__HMP_2012__SRS024355__NODE_8068_length_3985_cov_90.8695
VDB|0010-0156-0-0000|M1325-c2227-c0-c4	1926	M1325	uVSG		uVSC	c2227	c0	c4	HMP_2012	SRS024375	SRS024375	NODE_10575_length_1926_cov_2.37199	uVSC__vsearch_c2227__c0__c4__R3__HMP_2012__SRS024375__NODE_10575_length_1926_cov_2.37199
VDB|0010-0156-0-0001|M857-c3130-c0-c2	9684	M857	uVSG		uVSC	c3130	c0	c2	HMP_2012	SRS024375	SRS024375	NODE_1118_length_9684_cov_86.1636	uVSC__vsearch_c3130__c0__c2__R2__HMP_2012__SRS024375__NODE_1118_length_9684_cov_86.1636
VDB|0010-0156-0-0002|M857-c3208-c0-c1	6632	M857	uVSG		uVSC	c3208	c0	c1	HMP_2012	SRS024375	SRS024375	NODE_2107_length_6632_cov_82.7613	uVSC__vsearch_c3208__c0__c1__R1__HMP_2012__SRS024375__NODE_2107_length_6632_cov_82.7613
VDB|0010-0156-0-0003|M166-c1418-c0-c4	3579	M166	uVSG		uVSC	c1418	c0	c4	HMP_2012	SRS024375	SRS024375	NODE_4868_length_3579_cov_2.48893	uVSC__vsearch_c1418__c0__c4__R1__HMP_2012__SRS024375__NODE_4868_length_3579_cov_2.48893
VDB|0010-0156-0-0004|M200-c3218-c0-c0	3377	M200	uVSG		uVSC	c3218	c0	c0	HMP_2012	SRS024375	SRS024375	NODE_5267_length_3377_cov_2.77784	uVSC__vsearch_c3218__c0__c0__R1__HMP_2012__SRS024375__NODE_5267_length_3377_cov_2.77784
VDB|0010-0156-0-0005|M1325-c2530-c0-c2	2305	M1325	uVSG		uVSC	c2530	c0	c2	HMP_2012	SRS024375	SRS024375	NODE_8479_length_2305_cov_2.808	uVSC__vsearch_c2530__c0__c2__R1__HMP_2012__SRS024375__NODE_8479_length_2305_cov_2.808
VDB|0010-0157-0-0000|M793-c2100-c0-c7	3417	M793	kVSG	NC_0049961_Streptococcus_phage_SM1	uVSC	c2100	c0	c7	HMP_2012	SRS024377	SRS024377	NODE_492_length_3417_cov_56.9173	uVSC__vsearch_c2100__c0__c7__R3__HMP_2012__SRS024377__NODE_492_length_3417_cov_56.9173
VDB|0010-0158-0-0000|M776-c682-c0-c47	88232	M776	uVSG		uVSC	c682	c0	c47	HMP_2012	SRS024388	SRS024388	NODE_105_length_88232_cov_1772.04	uVSC__vsearch_c682__c0__c47__R61__HMP_2012__SRS024388__NODE_105_length_88232_cov_1772.04
VDB|0010-0158-0-0001|M940-c533-c0-c0	186005	M940	uVSG		uVSC	c533	c0	c0	HMP_2012	SRS024388	SRS024388	NODE_15_length_186005_cov_293.472	uVSC__vsearch_c533__c0__c0__R99__HMP_2012__SRS024388__NODE_15_length_186005_cov_293.472
VDB|0010-0158-0-0002|M520-c1645-c0-c0	65587	M520	uVSG		uVSC	c1645	c0	c0	HMP_2012	SRS024388	SRS024388	NODE_190_length_65587_cov_9.44653	uVSC__vsearch_c1645__c0__c0__R9__HMP_2012__SRS024388__NODE_190_length_65587_cov_9.44653
VDB|0010-0158-0-0003|M237-c1555-c0-c5	5527	M237	uVSG		uVSC	c1555	c0	c5	HMP_2012	SRS024388	SRS024388	NODE_2538_length_5527_cov_6.22076	uVSC__vsearch_c1555__c0__c5__R12__HMP_2012__SRS024388__NODE_2538_length_5527_cov_6.22076
VDB|0010-0158-0-0004|M446-c3515-c0-c6	4493	M446	uVSG		uVSC	c3515	c0	c6	HMP_2012	SRS024388	SRS024388	NODE_3066_length_4493_cov_5.71767	uVSC__vsearch_c3515__c0__c6__R13__HMP_2012__SRS024388__NODE_3066_length_4493_cov_5.71767
VDB|0010-0158-0-0005|M900-c3886-c0-c9	3496	M900	uVSG		uVSC	c3886	c0	c9	HMP_2012	SRS024388	SRS024388	NODE_3832_length_3496_cov_3.83115	uVSC__vsearch_c3886__c0__c9__R2__HMP_2012__SRS024388__NODE_3832_length_3496_cov_3.83115
VDB|0010-0158-0-0006|M709-c2419-c0-c2	2631	M709	uVSG		uVSC	c2419	c0	c2	HMP_2012	SRS024388	SRS024388	NODE_5100_length_2631_cov_5.27407	uVSC__vsearch_c2419__c0__c2__R9__HMP_2012__SRS024388__NODE_5100_length_2631_cov_5.27407
VDB|0010-0159-0-0000|M704-c232-c0-c2	13885	M704	kVSG	NC_0070591_Staphylococcus_phage_71|NC_0087991_Staphylococcus_phage_phiETA3|NC_0101471_Staphylococcus_phage_phiMR11|NC_0254601_Staphylococcus_phage_phiSa119|NC_0116121_Staphylococcus_phage_phiSauSIPLA35|NC_0070581_Staphylococcus_phage_ROSA|NC_0131951_Staphylococcus_phage_P954|NC_0213261_Staphylococcus_phage_StauST3981|NC_0289131_Staphylococcus_aureus_phage_phiNM2|NC_0070471_Staphylococcus_phage_187|NC_0070571_Staphylococcus_phage_96|NC_0179681_Staphylococcus_phage_TEM123|NC_0199211_Staphylococcus_phage_phi5967PVL_DNA|NC_0289151_Staphylococcus_phage_B236|NC_0213321_Staphylococcus_phage_StauST3983|NC_0290101_Staphylococcus_phage_SA97|NC_0218631_Staphylococcus_phage_SA13|NC_0218011_Staphylococcus_phage_SA12|NC_0070631_Staphylococcus_phage_88|NC_0070501_Staphylococcus_phage_85|NC_0144601_Staphylococcus_phage_SAP26|NC_0288591_Staphylococcus_phage_B166|NC_0026612_Staphylococcus_phage_phiSLT|NC_0070601_Staphylococcus_phage_55|NC_0087981_Staphylococcus_phage_phiETA2|NC_0086891_Staphylococcus_phage_phiPVL108|NC_0306521_Staphylococcus_phage_80|NC_0046151_Staphylococcus_phage_11|NC_0070481_Staphylococcus_phage_69|NC_0108081_Staphylococcus_phage_phiMR25|NC_0070491_Staphylococcus_phage_53|NC_0053561_Staphylococcus_phage_77|NC_0288641_Staphylococcus_aureus_phage_phiNM4|NC_0085831_Staphylococcus_aureus_phage_phiNM1|NC_0070521_Staphylococcus_phage_42e|NC_0116141_Staphylococcus_phage_phiSauSIPLA88|NC_0070641_Staphylococcus_phage_92|NC_0070611_Staphylococcus_phage_29|NC_0070651_Staphylococcus_phage_X2|NC_0032881_Staphylococcus_phage_phiETA|NC_0097633_Staphylococcus_phage_tp3103_complete_sequence|NC_0289171_Staphylococcus_phage_3MRA|NC_0046171_Staphylococcus_prophage_phi_13|NC_0243911_Staphylococcus_phage_DW2|NC_0217732_Staphylococcus_phage_JS01|NC_0127841_Staphylococcus_phage_phiPVLCN125|NC_0097623_Staphylococcus_phage_tp3102_complete_sequence|NC_0260161_Staphylococcus_phage_phiBU01|NC_0113441_Staphylococcus_phage_phi2958PVL|NC_0047401_Staphylococcus_prophage_phiN315|NC_0086171_Staphylococcus_phage_phiNM3|NC_0201991_Staphylococcus_phage_phi7401PVL_DNA|NC_0227581_Staphylococcus_phage_YMC/09/04/R1988|NC_0234991_Staphylococcus_phage_StauST3984|NC_0213231_Staphylococcus_phage_StauST3982|NC_0024861_Staphylococcus_prophage_phiPV83|NC_0097613_Staphylococcus_phage_tp3101_complete_sequence|NC_0046161_Staphylococcus_prophage_phi_12|NC_0195131_Staphylococcus_phage_SMSAP5|NC_0288621_Staphylococcus_phage_vB_SauS_phi2	kVSC	c232	c0	c2	HMP_2012	SRS024424	SRS024424	NODE_103_length_13885_cov_16.5905	kVSC__vsearch_c232__c0__c2__R18__HMP_2012__SRS024424__NODE_103_length_13885_cov_16.5905
VDB|0010-0159-0-0001|M704-c259-c0-c2	9379	M704	kVSG	NC_0070591_Staphylococcus_phage_71|NC_0087991_Staphylococcus_phage_phiETA3|NC_0101471_Staphylococcus_phage_phiMR11|NC_0254601_Staphylococcus_phage_phiSa119|NC_0116121_Staphylococcus_phage_phiSauSIPLA35|NC_0070581_Staphylococcus_phage_ROSA|NC_0131951_Staphylococcus_phage_P954|NC_0213261_Staphylococcus_phage_StauST3981|NC_0289131_Staphylococcus_aureus_phage_phiNM2|NC_0070471_Staphylococcus_phage_187|NC_0070571_Staphylococcus_phage_96|NC_0179681_Staphylococcus_phage_TEM123|NC_0199211_Staphylococcus_phage_phi5967PVL_DNA|NC_0289151_Staphylococcus_phage_B236|NC_0213321_Staphylococcus_phage_StauST3983|NC_0290101_Staphylococcus_phage_SA97|NC_0218631_Staphylococcus_phage_SA13|NC_0218011_Staphylococcus_phage_SA12|NC_0070631_Staphylococcus_phage_88|NC_0070501_Staphylococcus_phage_85|NC_0144601_Staphylococcus_phage_SAP26|NC_0288591_Staphylococcus_phage_B166|NC_0026612_Staphylococcus_phage_phiSLT|NC_0070601_Staphylococcus_phage_55|NC_0087981_Staphylococcus_phage_phiETA2|NC_0086891_Staphylococcus_phage_phiPVL108|NC_0306521_Staphylococcus_phage_80|NC_0046151_Staphylococcus_phage_11|NC_0070481_Staphylococcus_phage_69|NC_0108081_Staphylococcus_phage_phiMR25|NC_0070491_Staphylococcus_phage_53|NC_0053561_Staphylococcus_phage_77|NC_0288641_Staphylococcus_aureus_phage_phiNM4|NC_0085831_Staphylococcus_aureus_phage_phiNM1|NC_0070521_Staphylococcus_phage_42e|NC_0116141_Staphylococcus_phage_phiSauSIPLA88|NC_0070641_Staphylococcus_phage_92|NC_0070611_Staphylococcus_phage_29|NC_0070651_Staphylococcus_phage_X2|NC_0032881_Staphylococcus_phage_phiETA|NC_0097633_Staphylococcus_phage_tp3103_complete_sequence|NC_0289171_Staphylococcus_phage_3MRA|NC_0046171_Staphylococcus_prophage_phi_13|NC_0243911_Staphylococcus_phage_DW2|NC_0217732_Staphylococcus_phage_JS01|NC_0127841_Staphylococcus_phage_phiPVLCN125|NC_0097623_Staphylococcus_phage_tp3102_complete_sequence|NC_0260161_Staphylococcus_phage_phiBU01|NC_0113441_Staphylococcus_phage_phi2958PVL|NC_0047401_Staphylococcus_prophage_phiN315|NC_0086171_Staphylococcus_phage_phiNM3|NC_0201991_Staphylococcus_phage_phi7401PVL_DNA|NC_0227581_Staphylococcus_phage_YMC/09/04/R1988|NC_0234991_Staphylococcus_phage_StauST3984|NC_0213231_Staphylococcus_phage_StauST3982|NC_0024861_Staphylococcus_prophage_phiPV83|NC_0097613_Staphylococcus_phage_tp3101_complete_sequence|NC_0046161_Staphylococcus_prophage_phi_12|NC_0195131_Staphylococcus_phage_SMSAP5|NC_0288621_Staphylococcus_phage_vB_SauS_phi2	kVSC	c259	c0	c2	HMP_2012	SRS024424	SRS024424	NODE_184_length_9379_cov_4.32604	kVSC__vsearch_c259__c0__c2__R37__HMP_2012__SRS024424__NODE_184_length_9379_cov_4.32604
VDB|0010-0159-0-0002|M1222-c643-c0-c22	9002	M1222	kVSG	NC_0223401_Propionibacterium_phage_PHL114L00|NC_0276211_Propionibacterium_phage_Wizzo|NC_0188521_Propionibacterium_phage_P100D|NC_0276201_Propionibacterium_phage_MrAK|NC_0419541_Propionibacterium_phage_Keiki|NC_0273701_Propionibacterium_phage_PHL179M00|NC_0273911_Propionibacterium_phage_PHL041M10|NC_0188391_Propionibacterium_phage_P144|NC_0272951_Propionibacterium_phage_PHL199M00|NC_0154531_Propionibacterium_phage_PAS50_endogenous_virus|NC_0276271_Propionibacterium_phage_Solid|NC_0274001_Propionibacterium_phage_PHL055N00|NC_0273891_Propionibacterium_phage_PHL141N00|NC_0223371_Propionibacterium_phage_PHL071N05|NC_0273571_Propionibacterium_phage_PHL025M00|NC_0274011_Propionibacterium_phage_PHL095N00|NC_0188421_Propionibacterium_phage_P11|NC_0223421_Propionibacterium_phage_PHL111M01|NC_0273361_Propionibacterium_phage_PHL009M11|NC_0188471_Propionibacterium_phage_ATCC29399B_T|NC_0095411_Propionibacterium_phage_PA6|NC_0276221_Propionibacterium_phage_Stormborn|NC_0310052_Propionibacterium_phage_QueenBey|NC_0273801_Propionibacterium_phage_PHL067M01|NC_0276251_Propionibacterium_phage_Kubed|NC_0273621_Propionibacterium_phage_PHL116M00|NC_0276281_Propionibacterium_phage_Lauchelly|NC_0273671_Propionibacterium_phage_PHL132N00|NC_0188381_Propionibacterium_phage_P100_A|NC_0273611_Propionibacterium_phage_PHL085N00|NC_0273541_Propionibacterium_phage_PHL301M00|NC_0276291_Propionibacterium_phage_Attacne|NC_0223411_Propionibacterium_phage_PHL113M01|NC_0223361_Propionibacterium_phage_PHL010M04|NC_0273711_Propionibacterium_phage_Pacnes_201215|NC_0273761_Propionibacterium_phage_PHL308M00|NC_0273861_Propionibacterium_phage_PHL152M00|NC_0273331_Propionibacterium_phage_PHL070N00|NC_0154541_Propionibacterium_phage_PAD20_endogenous_virus|NC_0188451_Propionibacterium_phage_P104A|NC_0223381_Propionibacterium_phage_PHL060L00|NC_0310841_Propionibacterium_phage_BruceLethal|NC_0289671_Propionibacterium_phage_PAC1|NC_0223341_Propionibacterium_phage_PHL112N00|NC_0273731_Propionibacterium_phage_PHL030N00|NC_0273461_Propionibacterium_phage_PHL171M01|NC_0276301_Propionibacterium_phage_Ouroboros|NC_0273851_Propionibacterium_phage_PHL092M00|NC_0311191_Propionibacterium_phage_Enoki|NC_0276261_Propionibacterium_phage_Procrass1|NC_0188401_Propionibacterium_phage_P100_1|NC_0286941_Propionibacterium_phage_PA114	kVSC	c643	c0	c22	HMP_2012	SRS024424	SRS024424	NODE_197_length_9002_cov_5.24477	kVSC__vsearch_c643__c0__c22__R71__HMP_2012__SRS024424__NODE_197_length_9002_cov_5.24477
VDB|0010-015A-0-0000|M1335-c912-c0-c1	101580	M1335	uVSG		uVSC	c912	c0	c1	HMP_2012	SRS024435	SRS024435	NODE_151_length_101580_cov_208.868	uVSC__vsearch_c912__c0__c1__R25__HMP_2012__SRS024435__NODE_151_length_101580_cov_208.868
VDB|0010-015A-0-0001|M1147-c105-c3-c34	96421	M1147	uVSG		uVSC	c105	c3	c34	HMP_2012	SRS024435	SRS024435	NODE_163_length_96421_cov_80.0718	uVSC__vsearch_c105__c3__c34__R56__HMP_2012__SRS024435__NODE_163_length_96421_cov_80.0718
VDB|0010-015A-0-0002|M1110-c3313-c0-c7	16892	M1110	uVSG		uVSC	c3313	c0	c7	HMP_2012	SRS024435	SRS024435	NODE_1933_length_16892_cov_13.9042	uVSC__vsearch_c3313__c0__c7__R2__HMP_2012__SRS024435__NODE_1933_length_16892_cov_13.9042
VDB|0010-015A-0-0003|M20-c1031-c0-c27	13977	M20	uVSG		uVSC	c1031	c0	c27	HMP_2012	SRS024435	SRS024435	NODE_2380_length_13977_cov_8.19609	uVSC__vsearch_c1031__c0__c27__R2__HMP_2012__SRS024435__NODE_2380_length_13977_cov_8.19609
VDB|0010-015A-0-0004|M801-c582-c0-c19	74708	M801	uVSG		uVSC	c582	c0	c19	HMP_2012	SRS024435	SRS024435	NODE_268_length_74708_cov_12.9263	uVSC__vsearch_c582__c0__c19__R58__HMP_2012__SRS024435__NODE_268_length_74708_cov_12.9263
VDB|0010-015A-0-0005|M694-c1098-c1-c7	10958	M694	uVSG		uVSC	c1098	c1	c7	HMP_2012	SRS024435	SRS024435	NODE_3150_length_10958_cov_30.8588	uVSC__vsearch_c1098__c1__c7__R16__HMP_2012__SRS024435__NODE_3150_length_10958_cov_30.8588
VDB|0010-015A-0-0006|M1064-c2629-c0-c10	10648	M1064	uVSG		uVSC	c2629	c0	c10	HMP_2012	SRS024435	SRS024435	NODE_3255_length_10648_cov_12.1285	uVSC__vsearch_c2629__c0__c10__R1__HMP_2012__SRS024435__NODE_3255_length_10648_cov_12.1285
VDB|0010-015A-0-0007|M406-c198-c0-c4	46641	M406	uVSG		uVSC	c198	c0	c4	HMP_2012	SRS024435	SRS024435	NODE_573_length_46641_cov_69.6684	uVSC__vsearch_c198__c0__c4__R86__HMP_2012__SRS024435__NODE_573_length_46641_cov_69.6684
VDB|0010-015A-0-0008|M223-c3122-c0-c3	3992	M223	uVSG		uVSC	c3122	c0	c3	HMP_2012	SRS024435	SRS024435	NODE_9296_length_3992_cov_3.01219	uVSC__vsearch_c3122__c0__c3__R4__HMP_2012__SRS024435__NODE_9296_length_3992_cov_3.01219
VDB|0010-015B-0-0000|M932-c2255-c0-c1	18154	M932	uVSG		uVSC	c2255	c0	c1	HMP_2012	SRS024441	SRS024441	NODE_1043_length_18154_cov_29.6356	uVSC__vsearch_c2255__c0__c1__R1__HMP_2012__SRS024441__NODE_1043_length_18154_cov_29.6356
VDB|0010-015B-0-0001|M837-c2467-c0-c16	2584	M837	uVSG		uVSC	c2467	c0	c16	HMP_2012	SRS024441	SRS024441	NODE_11103_length_2584_cov_3.66153	uVSC__vsearch_c2467__c0__c16__R3__HMP_2012__SRS024441__NODE_11103_length_2584_cov_3.66153
VDB|0010-015B-0-0002|M837-c2966-c0-c8	2176	M837	uVSG		uVSC	c2966	c0	c8	HMP_2012	SRS024441	SRS024441	NODE_13233_length_2176_cov_2.52381	uVSC__vsearch_c2966__c0__c8__R4__HMP_2012__SRS024441__NODE_13233_length_2176_cov_2.52381
VDB|0010-015B-0-0003|M837-c3565-c0-c10	1996	M837	uVSG		uVSC	c3565	c0	c10	HMP_2012	SRS024441	SRS024441	NODE_14424_length_1996_cov_3.30654	uVSC__vsearch_c3565__c0__c10__R1__HMP_2012__SRS024441__NODE_14424_length_1996_cov_3.30654
VDB|0010-015B-0-0004|M1135-c3913-c0-c4	1896	M1135	uVSG		uVSC	c3913	c0	c4	HMP_2012	SRS024441	SRS024441	NODE_15198_length_1896_cov_17.893	uVSC__vsearch_c3913__c0__c4__R2__HMP_2012__SRS024441__NODE_15198_length_1896_cov_17.893
VDB|0010-015B-0-0005|M1135-c3913-c0-c6	1845	M1135	uVSG		uVSC	c3913	c0	c6	HMP_2012	SRS024441	SRS024441	NODE_15631_length_1845_cov_16.367	uVSC__vsearch_c3913__c0__c6__R2__HMP_2012__SRS024441__NODE_15631_length_1845_cov_16.367
VDB|0010-015B-0-0006|M1247-c2826-c0-c6	1587	M1247	kVSG	NC_0018251_Streptococcus_phage_Cp1|NC_0421141_Streptococcus_phage_Cp7	uVSC	c2826	c0	c6	HMP_2012	SRS024441	SRS024441	NODE_18216_length_1587_cov_1.59856	uVSC__vsearch_c2826__c0__c6__R4__HMP_2012__SRS024441__NODE_18216_length_1587_cov_1.59856
VDB|0010-015B-0-0007|M837-c2266-c0-c8	4442	M837	uVSG		uVSC	c2266	c0	c8	HMP_2012	SRS024441	SRS024441	NODE_6264_length_4442_cov_3.56189	uVSC__vsearch_c2266__c0__c8__R2__HMP_2012__SRS024441__NODE_6264_length_4442_cov_3.56189
VDB|0010-015B-0-0008|M502-c1594-c0-c2	23914	M502	uVSG		uVSC	c1594	c0	c2	HMP_2012	SRS024441	SRS024441	NODE_690_length_23914_cov_19.6815	uVSC__vsearch_c1594__c0__c2__R4__HMP_2012__SRS024441__NODE_690_length_23914_cov_19.6815
VDB|0010-015B-0-0009|M1113-c2061-c0-c0	23497	M1113	uVSG		uVSC	c2061	c0	c0	HMP_2012	SRS024441	SRS024441	NODE_711_length_23497_cov_12.0958	uVSC__vsearch_c2061__c0__c0__R6__HMP_2012__SRS024441__NODE_711_length_23497_cov_12.0958
VDB|0010-015B-0-000A|M932-c3420-c0-c0	20547	M932	uVSG		uVSC	c3420	c0	c0	HMP_2012	SRS024441	SRS024441	NODE_870_length_20547_cov_39.4412	uVSC__vsearch_c3420__c0__c0__R1__HMP_2012__SRS024441__NODE_870_length_20547_cov_39.4412
VDB|0010-015C-0-0000|M1113-c3870-c0-c1	2701	M1113	uVSG		uVSC	c3870	c0	c1	HMP_2012	SRS024447	SRS024447	NODE_9261_length_2701_cov_2.387	uVSC__vsearch_c3870__c0__c1__R1__HMP_2012__SRS024447__NODE_9261_length_2701_cov_2.387
VDB|0010-015C-0-0001|M748-c1776-c0-c10	14192	M748	uVSG		uVSC	c1776	c0	c10	HMP_2012	SRS024447	SRS024447	NODE_957_length_14192_cov_33.9667	uVSC__vsearch_c1776__c0__c10__R4__HMP_2012__SRS024447__NODE_957_length_14192_cov_33.9667
VDB|0010-015D-0-0000|M507-c2268-c0-c4	3516	M507	uVSG		uVSC	c2268	c0	c4	HMP_2012	SRS024470	SRS024470	NODE_984_length_3516_cov_3.0393	uVSC__vsearch_c2268__c0__c4__R3__HMP_2012__SRS024470__NODE_984_length_3516_cov_3.0393
VDB|0010-015E-0-0000|M1222-c643-c0-c8	29182	M1222	kVSG	NC_0223401_Propionibacterium_phage_PHL114L00|NC_0276211_Propionibacterium_phage_Wizzo|NC_0188521_Propionibacterium_phage_P100D|NC_0276201_Propionibacterium_phage_MrAK|NC_0419541_Propionibacterium_phage_Keiki|NC_0273701_Propionibacterium_phage_PHL179M00|NC_0273911_Propionibacterium_phage_PHL041M10|NC_0188391_Propionibacterium_phage_P144|NC_0272951_Propionibacterium_phage_PHL199M00|NC_0154531_Propionibacterium_phage_PAS50_endogenous_virus|NC_0276271_Propionibacterium_phage_Solid|NC_0274001_Propionibacterium_phage_PHL055N00|NC_0273891_Propionibacterium_phage_PHL141N00|NC_0223371_Propionibacterium_phage_PHL071N05|NC_0273571_Propionibacterium_phage_PHL025M00|NC_0274011_Propionibacterium_phage_PHL095N00|NC_0188421_Propionibacterium_phage_P11|NC_0223421_Propionibacterium_phage_PHL111M01|NC_0273361_Propionibacterium_phage_PHL009M11|NC_0188471_Propionibacterium_phage_ATCC29399B_T|NC_0095411_Propionibacterium_phage_PA6|NC_0276221_Propionibacterium_phage_Stormborn|NC_0310052_Propionibacterium_phage_QueenBey|NC_0273801_Propionibacterium_phage_PHL067M01|NC_0276251_Propionibacterium_phage_Kubed|NC_0273621_Propionibacterium_phage_PHL116M00|NC_0276281_Propionibacterium_phage_Lauchelly|NC_0273671_Propionibacterium_phage_PHL132N00|NC_0188381_Propionibacterium_phage_P100_A|NC_0273611_Propionibacterium_phage_PHL085N00|NC_0273541_Propionibacterium_phage_PHL301M00|NC_0276291_Propionibacterium_phage_Attacne|NC_0223411_Propionibacterium_phage_PHL113M01|NC_0223361_Propionibacterium_phage_PHL010M04|NC_0273711_Propionibacterium_phage_Pacnes_201215|NC_0273761_Propionibacterium_phage_PHL308M00|NC_0273861_Propionibacterium_phage_PHL152M00|NC_0273331_Propionibacterium_phage_PHL070N00|NC_0154541_Propionibacterium_phage_PAD20_endogenous_virus|NC_0188451_Propionibacterium_phage_P104A|NC_0223381_Propionibacterium_phage_PHL060L00|NC_0310841_Propionibacterium_phage_BruceLethal|NC_0289671_Propionibacterium_phage_PAC1|NC_0223341_Propionibacterium_phage_PHL112N00|NC_0273731_Propionibacterium_phage_PHL030N00|NC_0273461_Propionibacterium_phage_PHL171M01|NC_0276301_Propionibacterium_phage_Ouroboros|NC_0273851_Propionibacterium_phage_PHL092M00|NC_0311191_Propionibacterium_phage_Enoki|NC_0276261_Propionibacterium_phage_Procrass1|NC_0188401_Propionibacterium_phage_P100_1|NC_0286941_Propionibacterium_phage_PA114	kVSC	c643	c0	c8	HMP_2012	SRS024482	SRS024482	NODE_126_length_29182_cov_9.14049	kVSC__vsearch_c643__c0__c8__R72__HMP_2012__SRS024482__NODE_126_length_29182_cov_9.14049
VDB|0010-015F-0-0000|M139-c1358-c0-c0	6535	M139	uVSG		uVSC	c1358	c0	c0	HMP_2012	SRS024549	SRS024549	NODE_1388_length_6535_cov_11.1063	uVSC__vsearch_c1358__c0__c0__R19__HMP_2012__SRS024549__NODE_1388_length_6535_cov_11.1063
VDB|0010-015F-0-0001|M196-c1477-c0-c6	6146	M196	uVSG		uVSC	c1477	c0	c6	HMP_2012	SRS024549	SRS024549	NODE_1458_length_6146_cov_4.79297	uVSC__vsearch_c1477__c0__c6__R33__HMP_2012__SRS024549__NODE_1458_length_6146_cov_4.79297
VDB|0010-015F-0-0002|M406-c263-c1-c63	41425	M406	uVSG		uVSC	c263	c1	c63	HMP_2012	SRS024549	SRS024549	NODE_223_length_41425_cov_5.18625	uVSC__vsearch_c263__c1__c63__R43__HMP_2012__SRS024549__NODE_223_length_41425_cov_5.18625
VDB|0010-0160-0-0000|M1113-c2734-c0-c1	5265	M1113	uVSG		uVSC	c2734	c0	c1	HMP_2012	SRS024561	SRS024561	NODE_4436_length_5265_cov_4.1666	uVSC__vsearch_c2734__c0__c1__R3__HMP_2012__SRS024561__NODE_4436_length_5265_cov_4.1666
VDB|0010-0161-0-0000|M475-c3328-c0-c15	2118	M475	uVSG		uVSC	c3328	c0	c15	HMP_2012	SRS024580	SRS024580	NODE_10114_length_2118_cov_2.9525	uVSC__vsearch_c3328__c0__c15__R2__HMP_2012__SRS024580__NODE_10114_length_2118_cov_2.9525
VDB|0010-0161-0-0001|M482-c789-c0-c25	12522	M482	uVSG		uVSC	c789	c0	c25	HMP_2012	SRS024580	SRS024580	NODE_1052_length_12522_cov_111.429	uVSC__vsearch_c789__c0__c25__R5__HMP_2012__SRS024580__NODE_1052_length_12522_cov_111.429
VDB|0010-0161-0-0002|M748-c2027-c0-c19	11023	M748	uVSG		uVSC	c2027	c0	c19	HMP_2012	SRS024580	SRS024580	NODE_1268_length_11023_cov_3.87892	uVSC__vsearch_c2027__c0__c19__R3__HMP_2012__SRS024580__NODE_1268_length_11023_cov_3.87892
VDB|0010-0161-0-0003|M73-c1886-c0-c19	1695	M73	uVSG		uVSC	c1886	c0	c19	HMP_2012	SRS024580	SRS024580	NODE_12772_length_1695_cov_2.35366	uVSC__vsearch_c1886__c0__c19__R2__HMP_2012__SRS024580__NODE_12772_length_1695_cov_2.35366
VDB|0010-0161-0-0004|M854-c3202-c0-c4	5394	M854	uVSG		uVSC	c3202	c0	c4	HMP_2012	SRS024580	SRS024580	NODE_3487_length_5394_cov_3.95224	uVSC__vsearch_c3202__c0__c4__R1__HMP_2012__SRS024580__NODE_3487_length_5394_cov_3.95224
VDB|0010-0161-0-0005|M41-c1100-c0-c1	19485	M41	uVSG		uVSC	c1100	c0	c1	HMP_2012	SRS024580	SRS024580	NODE_532_length_19485_cov_5.43659	uVSC__vsearch_c1100__c0__c1__R2__HMP_2012__SRS024580__NODE_532_length_19485_cov_5.43659
VDB|0010-0161-0-0006|M482-c2598-c0-c11	2970	M482	uVSG		uVSC	c2598	c0	c11	HMP_2012	SRS024580	SRS024580	NODE_7047_length_2970_cov_63.258	uVSC__vsearch_c2598__c0__c11__R4__HMP_2012__SRS024580__NODE_7047_length_2970_cov_63.258
VDB|0010-0161-0-0007|M482-c3294-c0-c3	2970	M482	uVSG		uVSC	c3294	c0	c3	HMP_2012	SRS024580	SRS024580	NODE_7048_length_2970_cov_62.7719	uVSC__vsearch_c3294__c0__c3__R4__HMP_2012__SRS024580__NODE_7048_length_2970_cov_62.7719
VDB|0010-0161-0-0008|M431-c2298-c0-c23	2306	M431	uVSG		uVSC	c2298	c0	c23	HMP_2012	SRS024580	SRS024580	NODE_9226_length_2306_cov_75.6126	uVSC__vsearch_c2298__c0__c23__R2__HMP_2012__SRS024580__NODE_9226_length_2306_cov_75.6126
VDB|0010-0162-0-0000|M1085-c395-c0-c1	38911	M1085	kVSG	NC_0199151_Staphylococcus_phage_StB20|NC_0087221_Staphylococcus_phage_CNPH82|NC_0288211_Staphylococcus_phage_StB20like|NC_0312411_Staphylococcus_phage_CNPx|NC_0182841_Staphylococcus_phage_vB_SepiSphiIPLA7|NC_0182811_Staphylococcus_phage_vB_SepiSphiIPLA5|NC_0087231_Staphylococcus_phage_PH15	kVSC	c395	c0	c1	HMP_2012	SRS024596	SRS024596	NODE_54_length_38911_cov_35.4473	kVSC__vsearch_c395__c0__c1__R4__HMP_2012__SRS024596__NODE_54_length_38911_cov_35.4473
VDB|0010-0163-0-0000|M1085-c395-c0-c10	5930	M1085	kVSG	NC_0199151_Staphylococcus_phage_StB20|NC_0087221_Staphylococcus_phage_CNPH82|NC_0288211_Staphylococcus_phage_StB20like|NC_0312411_Staphylococcus_phage_CNPx|NC_0182841_Staphylococcus_phage_vB_SepiSphiIPLA7|NC_0182811_Staphylococcus_phage_vB_SepiSphiIPLA5|NC_0087231_Staphylococcus_phage_PH15	kVSC	c395	c0	c10	HMP_2012	SRS024598	SRS024598	NODE_305_length_5930_cov_11.05	kVSC__vsearch_c395__c0__c10__R2__HMP_2012__SRS024598__NODE_305_length_5930_cov_11.05
VDB|0010-0164-0-0000|M1085-c380-c0-c3	16252	M1085	kVSG	NC_0199151_Staphylococcus_phage_StB20|NC_0087221_Staphylococcus_phage_CNPH82|NC_0288211_Staphylococcus_phage_StB20like|NC_0312411_Staphylococcus_phage_CNPx|NC_0182841_Staphylococcus_phage_vB_SepiSphiIPLA7|NC_0182811_Staphylococcus_phage_vB_SepiSphiIPLA5|NC_0087231_Staphylococcus_phage_PH15	kVSC	c380	c0	c3	HMP_2012	SRS024620	SRS024620	NODE_40_length_16252_cov_8.68865	kVSC__vsearch_c380__c0__c3__R2__HMP_2012__SRS024620__NODE_40_length_16252_cov_8.68865
VDB|0010-0165-0-0000|M1104-c3845-c0-c8	2171	M1104	uVSG		uVSC	c3845	c0	c8	HMP_2012	SRS024625	SRS024625	NODE_10773_length_2171_cov_13.2122	uVSC__vsearch_c3845__c0__c8__R7__HMP_2012__SRS024625__NODE_10773_length_2171_cov_13.2122
VDB|0010-0165-0-0001|M386-c3375-c1-c5	1674	M386	uVSG		uVSC	c3375	c1	c5	HMP_2012	SRS024625	SRS024625	NODE_13393_length_1674_cov_2.22668	uVSC__vsearch_c3375__c1__c5__R2__HMP_2012__SRS024625__NODE_13393_length_1674_cov_2.22668
VDB|0010-0165-0-0002|M801-c103-c1-c131	85068	M801	uVSG		uVSC	c103	c1	c131	HMP_2012	SRS024625	SRS024625	NODE_54_length_85068_cov_960.53	uVSC__vsearch_c103__c1__c131__R60__HMP_2012__SRS024625__NODE_54_length_85068_cov_960.53
VDB|0010-0165-0-0003|M1104-c3845-c0-c7	2780	M1104	uVSG		uVSC	c3845	c0	c7	HMP_2012	SRS024625	SRS024625	NODE_8730_length_2780_cov_10.6407	uVSC__vsearch_c3845__c0__c7__R10__HMP_2012__SRS024625__NODE_8730_length_2780_cov_10.6407
VDB|0010-0166-0-0000|M559-c2077-c0-c4	1700	M559	uVSG		uVSC	c2077	c0	c4	HMP_2012	SRS024637	SRS024637	NODE_10130_length_1700_cov_2.85897	uVSC__vsearch_c2077__c0__c4__R1__HMP_2012__SRS024637__NODE_10130_length_1700_cov_2.85897
VDB|0010-0166-0-0001|M837-c3342-c0-c5	4469	M837	uVSG		uVSC	c3342	c0	c5	HMP_2012	SRS024637	SRS024637	NODE_3089_length_4469_cov_5.88265	uVSC__vsearch_c3342__c0__c5__R5__HMP_2012__SRS024637__NODE_3089_length_4469_cov_5.88265
VDB|0010-0166-0-0002|M73-c1886-c0-c8	3619	M73	uVSG		uVSC	c1886	c0	c8	HMP_2012	SRS024637	SRS024637	NODE_4031_length_3619_cov_3.23906	uVSC__vsearch_c1886__c0__c8__R1__HMP_2012__SRS024637__NODE_4031_length_3619_cov_3.23906
VDB|0010-0166-0-0003|M73-c1886-c0-c10	3499	M73	uVSG		uVSC	c1886	c0	c10	HMP_2012	SRS024637	SRS024637	NODE_4216_length_3499_cov_3.98955	uVSC__vsearch_c1886__c0__c10__R2__HMP_2012__SRS024637__NODE_4216_length_3499_cov_3.98955
VDB|0010-0166-0-0004|M837-c2467-c0-c10	3071	M837	uVSG		uVSC	c2467	c0	c10	HMP_2012	SRS024637	SRS024637	NODE_4937_length_3071_cov_4.52487	uVSC__vsearch_c2467__c0__c10__R3__HMP_2012__SRS024637__NODE_4937_length_3071_cov_4.52487
VDB|0010-0167-0-0000|M748-c2843-c2-c1	4044	M748	uVSG		uVSC	c2843	c2	c1	HMP_2012	SRS024649	SRS024649	NODE_5406_length_4044_cov_10.7696	uVSC__vsearch_c2843__c2__c1__R1__HMP_2012__SRS024649__NODE_5406_length_4044_cov_10.7696
VDB|0010-0168-0-0000|M1222-c643-c0-c29	5799	M1222	kVSG	NC_0223401_Propionibacterium_phage_PHL114L00|NC_0276211_Propionibacterium_phage_Wizzo|NC_0188521_Propionibacterium_phage_P100D|NC_0276201_Propionibacterium_phage_MrAK|NC_0419541_Propionibacterium_phage_Keiki|NC_0273701_Propionibacterium_phage_PHL179M00|NC_0273911_Propionibacterium_phage_PHL041M10|NC_0188391_Propionibacterium_phage_P144|NC_0272951_Propionibacterium_phage_PHL199M00|NC_0154531_Propionibacterium_phage_PAS50_endogenous_virus|NC_0276271_Propionibacterium_phage_Solid|NC_0274001_Propionibacterium_phage_PHL055N00|NC_0273891_Propionibacterium_phage_PHL141N00|NC_0223371_Propionibacterium_phage_PHL071N05|NC_0273571_Propionibacterium_phage_PHL025M00|NC_0274011_Propionibacterium_phage_PHL095N00|NC_0188421_Propionibacterium_phage_P11|NC_0223421_Propionibacterium_phage_PHL111M01|NC_0273361_Propionibacterium_phage_PHL009M11|NC_0188471_Propionibacterium_phage_ATCC29399B_T|NC_0095411_Propionibacterium_phage_PA6|NC_0276221_Propionibacterium_phage_Stormborn|NC_0310052_Propionibacterium_phage_QueenBey|NC_0273801_Propionibacterium_phage_PHL067M01|NC_0276251_Propionibacterium_phage_Kubed|NC_0273621_Propionibacterium_phage_PHL116M00|NC_0276281_Propionibacterium_phage_Lauchelly|NC_0273671_Propionibacterium_phage_PHL132N00|NC_0188381_Propionibacterium_phage_P100_A|NC_0273611_Propionibacterium_phage_PHL085N00|NC_0273541_Propionibacterium_phage_PHL301M00|NC_0276291_Propionibacterium_phage_Attacne|NC_0223411_Propionibacterium_phage_PHL113M01|NC_0223361_Propionibacterium_phage_PHL010M04|NC_0273711_Propionibacterium_phage_Pacnes_201215|NC_0273761_Propionibacterium_phage_PHL308M00|NC_0273861_Propionibacterium_phage_PHL152M00|NC_0273331_Propionibacterium_phage_PHL070N00|NC_0154541_Propionibacterium_phage_PAD20_endogenous_virus|NC_0188451_Propionibacterium_phage_P104A|NC_0223381_Propionibacterium_phage_PHL060L00|NC_0310841_Propionibacterium_phage_BruceLethal|NC_0289671_Propionibacterium_phage_PAC1|NC_0223341_Propionibacterium_phage_PHL112N00|NC_0273731_Propionibacterium_phage_PHL030N00|NC_0273461_Propionibacterium_phage_PHL171M01|NC_0276301_Propionibacterium_phage_Ouroboros|NC_0273851_Propionibacterium_phage_PHL092M00|NC_0311191_Propionibacterium_phage_Enoki|NC_0276261_Propionibacterium_phage_Procrass1|NC_0188401_Propionibacterium_phage_P100_1|NC_0286941_Propionibacterium_phage_PA114	kVSC	c643	c0	c29	HMP_2012	SRS024655	SRS024655	NODE_163_length_5799_cov_3.1626	kVSC__vsearch_c643__c0__c29__R71__HMP_2012__SRS024655__NODE_163_length_5799_cov_3.1626
VDB|0010-0169-0-0000|M502-c3773-c0-c2	1716	M502	uVSG		uVSC	c3773	c0	c2	HMP_2012	SRS042131	SRS042131	NODE_13661_length_1716_cov_2.02288	uVSC__vsearch_c3773__c0__c2__R1__HMP_2012__SRS042131__NODE_13661_length_1716_cov_2.02288
VDB|0010-0169-0-0001|M969-c1128-c0-c35	11072	M969	uVSG		uVSC	c1128	c0	c35	HMP_2012	SRS042131	SRS042131	NODE_1743_length_11072_cov_27.7393	uVSC__vsearch_c1128__c0__c35__R2__HMP_2012__SRS042131__NODE_1743_length_11072_cov_27.7393
VDB|0010-0169-0-0002|M857-c3130-c0-c3	8160	M857	uVSG		uVSC	c3130	c0	c3	HMP_2012	SRS042131	SRS042131	NODE_2564_length_8160_cov_6.38791	uVSC__vsearch_c3130__c0__c3__R3__HMP_2012__SRS042131__NODE_2564_length_8160_cov_6.38791
VDB|0010-0169-0-0003|M969-c3824-c0-c1	6567	M969	uVSG		uVSC	c3824	c0	c1	HMP_2012	SRS042131	SRS042131	NODE_3318_length_6567_cov_5.72052	uVSC__vsearch_c3824__c0__c1__R1__HMP_2012__SRS042131__NODE_3318_length_6567_cov_5.72052
VDB|0010-0169-0-0004|M746-c3267-c0-c2	6489	M746	uVSG		uVSC	c3267	c0	c2	HMP_2012	SRS042131	SRS042131	NODE_3368_length_6489_cov_3.15636	uVSC__vsearch_c3267__c0__c2__R2__HMP_2012__SRS042131__NODE_3368_length_6489_cov_3.15636
VDB|0010-0169-0-0005|M924-c897-c0-c3	38018	M924	uVSG		uVSC	c897	c0	c3	HMP_2012	SRS042131	SRS042131	NODE_355_length_38018_cov_99.2829	uVSC__vsearch_c897__c0__c3__R4__HMP_2012__SRS042131__NODE_355_length_38018_cov_99.2829
VDB|0010-0169-0-0006|M431-c2028-c1-c1	5014	M431	uVSG		uVSC	c2028	c1	c1	HMP_2012	SRS042131	SRS042131	NODE_4560_length_5014_cov_4.7312	uVSC__vsearch_c2028__c1__c1__R2__HMP_2012__SRS042131__NODE_4560_length_5014_cov_4.7312
VDB|0010-0169-0-0007|M502-c3446-c0-c1	4345	M502	uVSG		uVSC	c3446	c0	c1	HMP_2012	SRS042131	SRS042131	NODE_5303_length_4345_cov_2.37786	uVSC__vsearch_c3446__c0__c1__R2__HMP_2012__SRS042131__NODE_5303_length_4345_cov_2.37786
VDB|0010-0169-0-0008|M837-c539-c0-c105	3918	M837	uVSG		uVSC	c539	c0	c105	HMP_2012	SRS042131	SRS042131	NODE_5889_length_3918_cov_2.95418	uVSC__vsearch_c539__c0__c105__R4__HMP_2012__SRS042131__NODE_5889_length_3918_cov_2.95418
VDB|0010-0169-0-0009|M499-c2244-c0-c81	3283	M499	uVSG		uVSC	c2244	c0	c81	HMP_2012	SRS042131	SRS042131	NODE_7177_length_3283_cov_9.03067	uVSC__vsearch_c2244__c0__c81__R1__HMP_2012__SRS042131__NODE_7177_length_3283_cov_9.03067
VDB|0010-0169-0-000A|M837-c3342-c0-c11	3099	M837	uVSG		uVSC	c3342	c0	c11	HMP_2012	SRS042131	SRS042131	NODE_7584_length_3099_cov_2.24277	uVSC__vsearch_c3342__c0__c11__R4__HMP_2012__SRS042131__NODE_7584_length_3099_cov_2.24277
VDB|0010-0169-0-000B|M1312-c2825-c0-c9	2745	M1312	kVSG	NC_0319201_Streptococcus_phage_phiARI0004|NC_0030502_Streptococcus_pneumoniae_bacteriophage_MM1|NC_0319131_Streptococcus_phage_phiARI04601|NC_0319011_Streptococcus_phage_phiARI01311|NC_0243611_Streptococcus_phage_DCC1738|NC_0319231_Streptococcus_phage_phiARI04682|NC_0227911_Streptococcus_phage_phiBHN167|NC_0243701_Streptococcus_phage_IC1_complete_sequence|NC_0319421_Streptococcus_phage_phiARI0462|NC_0243571_Streptococcus_phage_K13_complete_sequence|NC_0319101_Streptococcus_phage_phiARI0031|NC_0309461_Streptococcus_phage_phiARI0923|NC_0319291_Streptococcus_phage_phiARI04681|NC_0319071_Streptococcus_phage_phiARI0746|NC_0319411_Streptococcus_phage_phiARI01312|NC_0273961_Streptococcus_phage_SpSL1|NC_0127561_Streptococcus_phage_PH10	uVSC	c2825	c0	c9	HMP_2012	SRS042131	SRS042131	NODE_8593_length_2745_cov_2.13941	uVSC__vsearch_c2825__c0__c9__R2__HMP_2012__SRS042131__NODE_8593_length_2745_cov_2.13941
VDB|0010-016A-0-0000|M656-c2021-c0-c7	5943	M656	uVSG		uVSC	c2021	c0	c7	HMP_2012	SRS042284	SRS042284	NODE_1711_length_5943_cov_4.69107	uVSC__vsearch_c2021__c0__c7__R1__HMP_2012__SRS042284__NODE_1711_length_5943_cov_4.69107
VDB|0010-016A-0-0001|M406-c683-c0-c25	43805	M406	uVSG		uVSC	c683	c0	c25	HMP_2012	SRS042284	SRS042284	NODE_233_length_43805_cov_113.783	uVSC__vsearch_c683__c0__c25__R84__HMP_2012__SRS042284__NODE_233_length_43805_cov_113.783
VDB|0010-016A-0-0002|M957-c3472-c0-c0	2516	M957	uVSG		uVSC	c3472	c0	c0	HMP_2012	SRS042284	SRS042284	NODE_3441_length_2516_cov_5.04835	uVSC__vsearch_c3472__c0__c0__R1__HMP_2012__SRS042284__NODE_3441_length_2516_cov_5.04835
VDB|0010-016B-0-0000|M166-c1418-c0-c5	2519	M166	uVSG		uVSC	c1418	c0	c5	HMP_2012	SRS042457	SRS042457	NODE_1143_length_2519_cov_1.83036	uVSC__vsearch_c1418__c0__c5__R1__HMP_2012__SRS042457__NODE_1143_length_2519_cov_1.83036
VDB|0010-016B-0-0001|M405-c1979-c0-c2	7056	M405	uVSG		uVSC	c1979	c0	c2	HMP_2012	SRS042457	SRS042457	NODE_367_length_7056_cov_3.76332	uVSC__vsearch_c1979__c0__c2__R1__HMP_2012__SRS042457__NODE_367_length_7056_cov_3.76332
VDB|0010-016B-0-0002|M1312-c2825-c0-c4	3624	M1312	kVSG	NC_0319201_Streptococcus_phage_phiARI0004|NC_0030502_Streptococcus_pneumoniae_bacteriophage_MM1|NC_0319131_Streptococcus_phage_phiARI04601|NC_0319011_Streptococcus_phage_phiARI01311|NC_0243611_Streptococcus_phage_DCC1738|NC_0319231_Streptococcus_phage_phiARI04682|NC_0227911_Streptococcus_phage_phiBHN167|NC_0243701_Streptococcus_phage_IC1_complete_sequence|NC_0319421_Streptococcus_phage_phiARI0462|NC_0243571_Streptococcus_phage_K13_complete_sequence|NC_0319101_Streptococcus_phage_phiARI0031|NC_0309461_Streptococcus_phage_phiARI0923|NC_0319291_Streptococcus_phage_phiARI04681|NC_0319071_Streptococcus_phage_phiARI0746|NC_0319411_Streptococcus_phage_phiARI01312|NC_0273961_Streptococcus_phage_SpSL1|NC_0127561_Streptococcus_phage_PH10	uVSC	c2825	c0	c4	HMP_2012	SRS042457	SRS042457	NODE_817_length_3624_cov_2.78621	uVSC__vsearch_c2825__c0__c4__R2__HMP_2012__SRS042457__NODE_817_length_3624_cov_2.78621
VDB|0010-016C-0-0000|M696-c2845-c0-c8	2320	M696	uVSG		uVSC	c2845	c0	c8	HMP_2012	SRS042628	SRS042628	NODE_10754_length_2320_cov_10.0958	uVSC__vsearch_c2845__c0__c8__R3__HMP_2012__SRS042628__NODE_10754_length_2320_cov_10.0958
VDB|0010-016C-0-0001|M948-c966-c0-c94	11256	M948	uVSG		uVSC	c966	c0	c94	HMP_2012	SRS042628	SRS042628	NODE_2269_length_11256_cov_20.9715	uVSC__vsearch_c966__c0__c94__R6__HMP_2012__SRS042628__NODE_2269_length_11256_cov_20.9715
VDB|0010-016C-0-0002|M253-c1578-c0-c0	8962	M253	uVSG		uVSC	c1578	c0	c0	HMP_2012	SRS042628	SRS042628	NODE_2900_length_8962_cov_22.6176	uVSC__vsearch_c1578__c0__c0__R3__HMP_2012__SRS042628__NODE_2900_length_8962_cov_22.6176
VDB|0010-016C-0-0003|M201-c1489-c0-c8	8021	M201	uVSG		uVSC	c1489	c0	c8	HMP_2012	SRS042628	SRS042628	NODE_3266_length_8021_cov_30.3422	uVSC__vsearch_c1489__c0__c8__R2__HMP_2012__SRS042628__NODE_3266_length_8021_cov_30.3422
VDB|0010-016C-0-0004|M1329-c936-c1-c1	42775	M1329	uVSG		uVSC	c936	c1	c1	HMP_2012	SRS042628	SRS042628	NODE_408_length_42775_cov_38.8295	uVSC__vsearch_c936__c1__c1__R3__HMP_2012__SRS042628__NODE_408_length_42775_cov_38.8295
VDB|0010-016C-0-0005|M1184-c508-c0-c9	42766	M1184	uVSG		uVSC	c508	c0	c9	HMP_2012	SRS042628	SRS042628	NODE_409_length_42766_cov_15.6954	uVSC__vsearch_c508__c0__c9__R17__HMP_2012__SRS042628__NODE_409_length_42766_cov_15.6954
VDB|0010-016C-0-0006|M305-c1681-c0-c9	4984	M305	uVSG		uVSC	c1681	c0	c9	HMP_2012	SRS042628	SRS042628	NODE_5100_length_4984_cov_11.8811	uVSC__vsearch_c1681__c0__c9__R6__HMP_2012__SRS042628__NODE_5100_length_4984_cov_11.8811
VDB|0010-016D-0-0000|M545-c1177-c0-c0	19277	M545	uVSG		uVSC	c1177	c0	c0	HMP_2012	SRS042643	SRS042643	NODE_1063_length_19277_cov_6.04635	uVSC__vsearch_c1177__c0__c0__R12__HMP_2012__SRS042643__NODE_1063_length_19277_cov_6.04635
VDB|0010-016D-0-0001|M1325-c594-c0-c14	19128	M1325	uVSG		uVSC	c594	c0	c14	HMP_2012	SRS042643	SRS042643	NODE_1075_length_19128_cov_6.34426	uVSC__vsearch_c594__c0__c14__R12__HMP_2012__SRS042643__NODE_1075_length_19128_cov_6.34426
VDB|0010-016D-0-0002|M589-c2493-c0-c5	2746	M589	uVSG		uVSC	c2493	c0	c5	HMP_2012	SRS042643	SRS042643	NODE_12210_length_2746_cov_2.86362	uVSC__vsearch_c2493__c0__c5__R1__HMP_2012__SRS042643__NODE_12210_length_2746_cov_2.86362
VDB|0010-016D-0-0003|M499-c2244-c0-c92	2703	M499	uVSG		uVSC	c2244	c0	c92	HMP_2012	SRS042643	SRS042643	NODE_12417_length_2703_cov_54.0597	uVSC__vsearch_c2244__c0__c92__R1__HMP_2012__SRS042643__NODE_12417_length_2703_cov_54.0597
VDB|0010-016D-0-0004|M14-c1025-c0-c3	15609	M14	uVSG		uVSC	c1025	c0	c3	HMP_2012	SRS042643	SRS042643	NODE_1414_length_15609_cov_15.4698	uVSC__vsearch_c1025__c0__c3__R1__HMP_2012__SRS042643__NODE_1414_length_15609_cov_15.4698
VDB|0010-016D-0-0005|M1325-c580-c0-c22	14577	M1325	uVSG		uVSC	c580	c0	c22	HMP_2012	SRS042643	SRS042643	NODE_1538_length_14577_cov_66.2361	uVSC__vsearch_c580__c0__c22__R1__HMP_2012__SRS042643__NODE_1538_length_14577_cov_66.2361
VDB|0010-016D-0-0006|M1129-c3905-c0-c13	1930	M1129	uVSG		uVSC	c3905	c0	c13	HMP_2012	SRS042643	SRS042643	NODE_17935_length_1930_cov_7.67147	uVSC__vsearch_c3905__c0__c13__R2__HMP_2012__SRS042643__NODE_17935_length_1930_cov_7.67147
VDB|0010-016D-0-0007|M1227-c819-c0-c5	12268	M1227	uVSG		uVSC	c819	c0	c5	HMP_2012	SRS042643	SRS042643	NODE_1895_length_12268_cov_52.6214	uVSC__vsearch_c819__c0__c5__R7__HMP_2012__SRS042643__NODE_1895_length_12268_cov_52.6214
VDB|0010-016D-0-0008|M1317-c906-c0-c7	11575	M1317	uVSG		uVSC	c906	c0	c7	HMP_2012	SRS042643	SRS042643	NODE_2046_length_11575_cov_4.7645	uVSC__vsearch_c906__c0__c7__R1__HMP_2012__SRS042643__NODE_2046_length_11575_cov_4.7645
VDB|0010-016D-0-0009|M748-c2027-c0-c76	1632	M748	uVSG		uVSC	c2027	c0	c76	HMP_2012	SRS042643	SRS042643	NODE_21269_length_1632_cov_9.57261	uVSC__vsearch_c2027__c0__c76__R1__HMP_2012__SRS042643__NODE_21269_length_1632_cov_9.57261
VDB|0010-016D-0-000A|M1317-c1668-c0-c1	9947	M1317	uVSG		uVSC	c1668	c0	c1	HMP_2012	SRS042643	SRS042643	NODE_2476_length_9947_cov_4.95431	uVSC__vsearch_c1668__c0__c1__R2__HMP_2012__SRS042643__NODE_2476_length_9947_cov_4.95431
VDB|0010-016D-0-000B|M384-c1916-c0-c1	36026	M384	uVSG		uVSC	c1916	c0	c1	HMP_2012	SRS042643	SRS042643	NODE_412_length_36026_cov_17.6903	uVSC__vsearch_c1916__c0__c1__R1__HMP_2012__SRS042643__NODE_412_length_36026_cov_17.6903
VDB|0010-016D-0-000C|M1317-c1094-c0-c2	6378	M1317	uVSG		uVSC	c1094	c0	c2	HMP_2012	SRS042643	SRS042643	NODE_4421_length_6378_cov_4.71991	uVSC__vsearch_c1094__c0__c2__R2__HMP_2012__SRS042643__NODE_4421_length_6378_cov_4.71991
VDB|0010-016D-0-000D|M342-c1816-c0-c0	5292	M342	uVSG		uVSC	c1816	c0	c0	HMP_2012	SRS042643	SRS042643	NODE_5646_length_5292_cov_81.6422	uVSC__vsearch_c1816__c0__c0__R2__HMP_2012__SRS042643__NODE_5646_length_5292_cov_81.6422
VDB|0010-016D-0-000E|M545-c723-c0-c6	28198	M545	uVSG		uVSC	c723	c0	c6	HMP_2012	SRS042643	SRS042643	NODE_606_length_28198_cov_6.23441	uVSC__vsearch_c723__c0__c6__R8__HMP_2012__SRS042643__NODE_606_length_28198_cov_6.23441
VDB|0010-016D-0-000F|M194-c1343-c0-c3	4968	M194	uVSG		uVSC	c1343	c0	c3	HMP_2012	SRS042643	SRS042643	NODE_6120_length_4968_cov_16.6841	uVSC__vsearch_c1343__c0__c3__R2__HMP_2012__SRS042643__NODE_6120_length_4968_cov_16.6841
VDB|0010-016D-0-0010|M748-c2027-c0-c44	4432	M748	uVSG		uVSC	c2027	c0	c44	HMP_2012	SRS042643	SRS042643	NODE_7009_length_4432_cov_11.8858	uVSC__vsearch_c2027__c0__c44__R1__HMP_2012__SRS042643__NODE_7009_length_4432_cov_11.8858
VDB|0010-016D-0-0011|M194-c956-c0-c9	23218	M194	uVSG		uVSC	c956	c0	c9	HMP_2012	SRS042643	SRS042643	NODE_804_length_23218_cov_17.3004	uVSC__vsearch_c956__c0__c9__R1__HMP_2012__SRS042643__NODE_804_length_23218_cov_17.3004
VDB|0010-016D-0-0012|M1331-c1774-c0-c0	20403	M1331	uVSG		uVSC	c1774	c0	c0	HMP_2012	SRS042643	SRS042643	NODE_977_length_20403_cov_49.5913	uVSC__vsearch_c1774__c0__c0__R8__HMP_2012__SRS042643__NODE_977_length_20403_cov_49.5913
VDB|0010-016E-0-0000|M1113-c1953-c0-c7	1515	M1113	uVSG		uVSC	c1953	c0	c7	HMP_2012	SRS042910	SRS042910	NODE_15185_length_1515_cov_2.83082	uVSC__vsearch_c1953__c0__c7__R1__HMP_2012__SRS042910__NODE_15185_length_1515_cov_2.83082
VDB|0010-016E-0-0001|M1312-c589-c2-c3	25477	M1312	kVSG	NC_0319201_Streptococcus_phage_phiARI0004|NC_0030502_Streptococcus_pneumoniae_bacteriophage_MM1|NC_0319131_Streptococcus_phage_phiARI04601|NC_0319011_Streptococcus_phage_phiARI01311|NC_0243611_Streptococcus_phage_DCC1738|NC_0319231_Streptococcus_phage_phiARI04682|NC_0227911_Streptococcus_phage_phiBHN167|NC_0243701_Streptococcus_phage_IC1_complete_sequence|NC_0319421_Streptococcus_phage_phiARI0462|NC_0243571_Streptococcus_phage_K13_complete_sequence|NC_0319101_Streptococcus_phage_phiARI0031|NC_0309461_Streptococcus_phage_phiARI0923|NC_0319291_Streptococcus_phage_phiARI04681|NC_0319071_Streptococcus_phage_phiARI0746|NC_0319411_Streptococcus_phage_phiARI01312|NC_0273961_Streptococcus_phage_SpSL1|NC_0127561_Streptococcus_phage_PH10	kVSC	c589	c2	c3	HMP_2012	SRS042910	SRS042910	NODE_215_length_25477_cov_9.10448	kVSC__vsearch_c589__c2__c3__R7__HMP_2012__SRS042910__NODE_215_length_25477_cov_9.10448
VDB|0010-016E-0-0002|M1135-c1858-c0-c8	4482	M1135	uVSG		uVSC	c1858	c0	c8	HMP_2012	SRS042910	SRS042910	NODE_3770_length_4482_cov_4.49582	uVSC__vsearch_c1858__c0__c8__R6__HMP_2012__SRS042910__NODE_3770_length_4482_cov_4.49582
VDB|0010-016E-0-0003|M428-c2706-c0-c3	3325	M428	kVSG	NC_0182851_Streptococcus_phage_YMC2011	uVSC	c2706	c0	c3	HMP_2012	SRS042910	SRS042910	NODE_5794_length_3325_cov_4.06758	uVSC__vsearch_c2706__c0__c3__R2__HMP_2012__SRS042910__NODE_5794_length_3325_cov_4.06758
VDB|0010-016E-0-0004|M499-c2244-c0-c93	2683	M499	uVSG		uVSC	c2244	c0	c93	HMP_2012	SRS042910	SRS042910	NODE_7750_length_2683_cov_45.9422	uVSC__vsearch_c2244__c0__c93__R1__HMP_2012__SRS042910__NODE_7750_length_2683_cov_45.9422
VDB|0010-016F-0-0000|M734-c2895-c0-c9	1618	M734	uVSG		uVSC	c2895	c0	c9	HMP_2012	SRS042984	SRS042984	NODE_22164_length_1618_cov_3.86116	uVSC__vsearch_c2895__c0__c9__R8__HMP_2012__SRS042984__NODE_22164_length_1618_cov_3.86116
VDB|0010-016F-0-0001|M748-c2991-c0-c1	8155	M748	uVSG		uVSC	c2991	c0	c1	HMP_2012	SRS042984	SRS042984	NODE_3112_length_8155_cov_4.52506	uVSC__vsearch_c2991__c0__c1__R2__HMP_2012__SRS042984__NODE_3112_length_8155_cov_4.52506
VDB|0010-0170-0-0000|M801-c103-c0-c140	83834	M801	uVSG		uVSC	c103	c0	c140	HMP_2012	SRS043001	SRS043001	NODE_116_length_83834_cov_18.1586	uVSC__vsearch_c103__c0__c140__R54__HMP_2012__SRS043001__NODE_116_length_83834_cov_18.1586
VDB|0010-0170-0-0001|M1283-c694-c0-c10	81096	M1283	uVSG		uVSC	c694	c0	c10	HMP_2012	SRS043001	SRS043001	NODE_128_length_81096_cov_34.4918	uVSC__vsearch_c694__c0__c10__R3__HMP_2012__SRS043001__NODE_128_length_81096_cov_34.4918
VDB|0010-0170-0-0002|M305-c1676-c0-c6	5091	M305	uVSG		uVSC	c1676	c0	c6	HMP_2012	SRS043001	SRS043001	NODE_2047_length_5091_cov_32.2607	uVSC__vsearch_c1676__c0__c6__R6__HMP_2012__SRS043001__NODE_2047_length_5091_cov_32.2607
VDB|0010-0170-0-0003|M1283-c874-c0-c4	25732	M1283	uVSG		uVSC	c874	c0	c4	HMP_2012	SRS043001	SRS043001	NODE_595_length_25732_cov_33.0549	uVSC__vsearch_c874__c0__c4__R3__HMP_2012__SRS043001__NODE_595_length_25732_cov_33.0549
VDB|0010-0171-0-0000|M892-c2056-c0-c9	15126	M892	uVSG		uVSC	c2056	c0	c9	HMP_2012	SRS043411	SRS043411	NODE_1068_length_15126_cov_6.16621	uVSC__vsearch_c2056__c0__c9__R3__HMP_2012__SRS043411__NODE_1068_length_15126_cov_6.16621
VDB|0010-0171-0-0001|M1147-c105-c0-c147	89982	M1147	uVSG		uVSC	c105	c0	c147	HMP_2012	SRS043411	SRS043411	NODE_156_length_89982_cov_69.7461	uVSC__vsearch_c105__c0__c147__R46__HMP_2012__SRS043411__NODE_156_length_89982_cov_69.7461
VDB|0010-0171-0-0002|M406-c2957-c0-c4	4486	M406	uVSG		uVSC	c2957	c0	c4	HMP_2012	SRS043411	SRS043411	NODE_3556_length_4486_cov_2.66734	uVSC__vsearch_c2957__c0__c4__R12__HMP_2012__SRS043411__NODE_3556_length_4486_cov_2.66734
VDB|0010-0171-0-0003|M694-c778-c0-c31	43123	M694	uVSG		uVSC	c778	c0	c31	HMP_2012	SRS043411	SRS043411	NODE_404_length_43123_cov_14.7095	uVSC__vsearch_c778__c0__c31__R13__HMP_2012__SRS043411__NODE_404_length_43123_cov_14.7095
VDB|0010-0171-0-0004|M406-c3306-c0-c6	3388	M406	uVSG		uVSC	c3306	c0	c6	HMP_2012	SRS043411	SRS043411	NODE_4909_length_3388_cov_2.75668	uVSC__vsearch_c3306__c0__c6__R9__HMP_2012__SRS043411__NODE_4909_length_3388_cov_2.75668
VDB|0010-0172-0-0000|M1247-c943-c0-c3	18624	M1247	kVSG	NC_0018251_Streptococcus_phage_Cp1|NC_0421141_Streptococcus_phage_Cp7	uVSC	c943	c0	c3	HMP_2012	SRS043646	SRS043646	NODE_35_length_18624_cov_24.7822	uVSC__vsearch_c943__c0__c3__R5__HMP_2012__SRS043646__NODE_35_length_18624_cov_24.7822
VDB|0010-0172-0-0001|M1312-c2825-c0-c2	7782	M1312	kVSG	NC_0319201_Streptococcus_phage_phiARI0004|NC_0030502_Streptococcus_pneumoniae_bacteriophage_MM1|NC_0319131_Streptococcus_phage_phiARI04601|NC_0319011_Streptococcus_phage_phiARI01311|NC_0243611_Streptococcus_phage_DCC1738|NC_0319231_Streptococcus_phage_phiARI04682|NC_0227911_Streptococcus_phage_phiBHN167|NC_0243701_Streptococcus_phage_IC1_complete_sequence|NC_0319421_Streptococcus_phage_phiARI0462|NC_0243571_Streptococcus_phage_K13_complete_sequence|NC_0319101_Streptococcus_phage_phiARI0031|NC_0309461_Streptococcus_phage_phiARI0923|NC_0319291_Streptococcus_phage_phiARI04681|NC_0319071_Streptococcus_phage_phiARI0746|NC_0319411_Streptococcus_phage_phiARI01312|NC_0273961_Streptococcus_phage_SpSL1|NC_0127561_Streptococcus_phage_PH10	uVSC	c2825	c0	c2	HMP_2012	SRS043646	SRS043646	NODE_62_length_7782_cov_4.32212	uVSC__vsearch_c2825__c0__c2__R6__HMP_2012__SRS043646__NODE_62_length_7782_cov_4.32212
VDB|0010-0172-0-0002|M1312-c2354-c0-c3	5695	M1312	kVSG	NC_0319201_Streptococcus_phage_phiARI0004|NC_0030502_Streptococcus_pneumoniae_bacteriophage_MM1|NC_0319131_Streptococcus_phage_phiARI04601|NC_0319011_Streptococcus_phage_phiARI01311|NC_0243611_Streptococcus_phage_DCC1738|NC_0319231_Streptococcus_phage_phiARI04682|NC_0227911_Streptococcus_phage_phiBHN167|NC_0243701_Streptococcus_phage_IC1_complete_sequence|NC_0319421_Streptococcus_phage_phiARI0462|NC_0243571_Streptococcus_phage_K13_complete_sequence|NC_0319101_Streptococcus_phage_phiARI0031|NC_0309461_Streptococcus_phage_phiARI0923|NC_0319291_Streptococcus_phage_phiARI04681|NC_0319071_Streptococcus_phage_phiARI0746|NC_0319411_Streptococcus_phage_phiARI01312|NC_0273961_Streptococcus_phage_SpSL1|NC_0127561_Streptococcus_phage_PH10	uVSC	c2354	c0	c3	HMP_2012	SRS043646	SRS043646	NODE_86_length_5695_cov_4.52872	uVSC__vsearch_c2354__c0__c3__R5__HMP_2012__SRS043646__NODE_86_length_5695_cov_4.52872
VDB|0010-0173-0-0000|M482-c1715-c0-c6	38081	M482	uVSG		uVSC	c1715	c0	c6	HMP_2012	SRS043663	SRS043663	NODE_110_length_38081_cov_10.9232	uVSC__vsearch_c1715__c0__c6__R16__HMP_2012__SRS043663__NODE_110_length_38081_cov_10.9232
VDB|0010-0173-0-0001|M853-c3201-c0-c2	1701	M853	uVSG		uVSC	c3201	c0	c2	HMP_2012	SRS043663	SRS043663	NODE_13333_length_1701_cov_2.63609	uVSC__vsearch_c3201__c0__c2__R1__HMP_2012__SRS043663__NODE_13333_length_1701_cov_2.63609
VDB|0010-0173-0-0002|M316-c1727-c0-c6	1528	M316	uVSG		uVSC	c1727	c0	c6	HMP_2012	SRS043663	SRS043663	NODE_15042_length_1528_cov_2.51392	uVSC__vsearch_c1727__c0__c6__R1__HMP_2012__SRS043663__NODE_15042_length_1528_cov_2.51392
VDB|0010-0173-0-0003|M837-c539-c0-c54	21659	M837	uVSG		uVSC	c539	c0	c54	HMP_2012	SRS043663	SRS043663	NODE_353_length_21659_cov_5.36993	uVSC__vsearch_c539__c0__c54__R11__HMP_2012__SRS043663__NODE_353_length_21659_cov_5.36993
VDB|0010-0173-0-0004|M878-c1647-c0-c0	50079	M878	uVSG		uVSC	c1647	c0	c0	HMP_2012	SRS043663	SRS043663	NODE_60_length_50079_cov_3292.74	uVSC__vsearch_c1647__c0__c0__R7__HMP_2012__SRS043663__NODE_60_length_50079_cov_3292.74
VDB|0010-0173-0-0005|M926-c1959-c0-c4	2506	M926	uVSG		uVSC	c1959	c0	c4	HMP_2012	SRS043663	SRS043663	NODE_8398_length_2506_cov_93.7466	uVSC__vsearch_c1959__c0__c4__R1__HMP_2012__SRS043663__NODE_8398_length_2506_cov_93.7466
VDB|0010-0173-0-0006|M837-c539-c0-c78	12389	M837	uVSG		uVSC	c539	c0	c78	HMP_2012	SRS043663	SRS043663	NODE_906_length_12389_cov_6.44503	uVSC__vsearch_c539__c0__c78__R6__HMP_2012__SRS043663__NODE_906_length_12389_cov_6.44503
VDB|0010-0174-0-0000|M19-c1030-c1-c5	11951	M19	uVSG		uVSC	c1030	c1	c5	HMP_2012	SRS043701	SRS043701	NODE_1337_length_11951_cov_31.2562	uVSC__vsearch_c1030__c1__c5__R1__HMP_2012__SRS043701__NODE_1337_length_11951_cov_31.2562
VDB|0010-0174-0-0001|M197-c1484-c0-c16	5818	M197	uVSG		uVSC	c1484	c0	c16	HMP_2012	SRS043701	SRS043701	NODE_2397_length_5818_cov_69.3339	uVSC__vsearch_c1484__c0__c16__R3__HMP_2012__SRS043701__NODE_2397_length_5818_cov_69.3339
VDB|0010-0174-0-0002|M1307-c2160-c1-c10	4985	M1307	uVSG		uVSC	c2160	c1	c10	HMP_2012	SRS043701	SRS043701	NODE_2822_length_4985_cov_7.55254	uVSC__vsearch_c2160__c1__c10__R5__HMP_2012__SRS043701__NODE_2822_length_4985_cov_7.55254
VDB|0010-0175-0-0000|M274-c1635-c0-c3	3513	M274	uVSG		uVSC	c1635	c0	c3	HMP_2012	SRS043755	SRS043755	NODE_5294_length_3513_cov_2.96703	uVSC__vsearch_c1635__c0__c3__R1__HMP_2012__SRS043755__NODE_5294_length_3513_cov_2.96703
VDB|0010-0176-0-0000|M364-c2606-c0-c0	3104	M364	uVSG		uVSC	c2606	c0	c0	HMP_2012	SRS043772	SRS043772	NODE_4760_length_3104_cov_3.06396	uVSC__vsearch_c2606__c0__c0__R2__HMP_2012__SRS043772__NODE_4760_length_3104_cov_3.06396
VDB|0010-0177-0-0000|M748-c2027-c0-c10	14590	M748	uVSG		uVSC	c2027	c0	c10	HMP_2012	SRS044373	SRS044373	NODE_1165_length_14590_cov_5.09838	uVSC__vsearch_c2027__c0__c10__R3__HMP_2012__SRS044373__NODE_1165_length_14590_cov_5.09838
VDB|0010-0177-0-0001|M795-c3065-c0-c1	1887	M795	uVSG		uVSC	c3065	c0	c1	HMP_2012	SRS044373	SRS044373	NODE_15037_length_1887_cov_3.17467	uVSC__vsearch_c3065__c0__c1__R2__HMP_2012__SRS044373__NODE_15037_length_1887_cov_3.17467
VDB|0010-0177-0-0002|M475-c3058-c0-c3	7421	M475	uVSG		uVSC	c3058	c0	c3	HMP_2012	SRS044373	SRS044373	NODE_2865_length_7421_cov_6.66413	uVSC__vsearch_c3058__c0__c3__R1__HMP_2012__SRS044373__NODE_2865_length_7421_cov_6.66413
VDB|0010-0177-0-0003|M587-c2489-c0-c18	3697	M587	uVSG		uVSC	c2489	c0	c18	HMP_2012	SRS044373	SRS044373	NODE_7013_length_3697_cov_4.57249	uVSC__vsearch_c2489__c0__c18__R1__HMP_2012__SRS044373__NODE_7013_length_3697_cov_4.57249
VDB|0010-0177-0-0004|M499-c2244-c0-c73	3679	M499	uVSG		uVSC	c2244	c0	c73	HMP_2012	SRS044373	SRS044373	NODE_7064_length_3679_cov_81.4539	uVSC__vsearch_c2244__c0__c73__R1__HMP_2012__SRS044373__NODE_7064_length_3679_cov_81.4539
VDB|0010-0177-0-0005|M524-c2301-c1-c2	3605	M524	uVSG		uVSC	c2301	c1	c2	HMP_2012	SRS044373	SRS044373	NODE_7236_length_3605_cov_2.30254	uVSC__vsearch_c2301__c1__c2__R1__HMP_2012__SRS044373__NODE_7236_length_3605_cov_2.30254
VDB|0010-0177-0-0006|M853-c1564-c0-c5	3604	M853	uVSG		uVSC	c1564	c0	c5	HMP_2012	SRS044373	SRS044373	NODE_7239_length_3604_cov_2.94365	uVSC__vsearch_c1564__c0__c5__R1__HMP_2012__SRS044373__NODE_7239_length_3604_cov_2.94365
VDB|0010-0177-0-0007|M969-c1128-c0-c24	19310	M969	uVSG		uVSC	c1128	c0	c24	HMP_2012	SRS044373	SRS044373	NODE_808_length_19310_cov_12.7765	uVSC__vsearch_c1128__c0__c24__R4__HMP_2012__SRS044373__NODE_808_length_19310_cov_12.7765
VDB|0010-0178-0-0000|M1222-c604-c0-c5	12318	M1222	kVSG	NC_0223401_Propionibacterium_phage_PHL114L00|NC_0276211_Propionibacterium_phage_Wizzo|NC_0188521_Propionibacterium_phage_P100D|NC_0276201_Propionibacterium_phage_MrAK|NC_0419541_Propionibacterium_phage_Keiki|NC_0273701_Propionibacterium_phage_PHL179M00|NC_0273911_Propionibacterium_phage_PHL041M10|NC_0188391_Propionibacterium_phage_P144|NC_0272951_Propionibacterium_phage_PHL199M00|NC_0154531_Propionibacterium_phage_PAS50_endogenous_virus|NC_0276271_Propionibacterium_phage_Solid|NC_0274001_Propionibacterium_phage_PHL055N00|NC_0273891_Propionibacterium_phage_PHL141N00|NC_0223371_Propionibacterium_phage_PHL071N05|NC_0273571_Propionibacterium_phage_PHL025M00|NC_0274011_Propionibacterium_phage_PHL095N00|NC_0188421_Propionibacterium_phage_P11|NC_0223421_Propionibacterium_phage_PHL111M01|NC_0273361_Propionibacterium_phage_PHL009M11|NC_0188471_Propionibacterium_phage_ATCC29399B_T|NC_0095411_Propionibacterium_phage_PA6|NC_0276221_Propionibacterium_phage_Stormborn|NC_0310052_Propionibacterium_phage_QueenBey|NC_0273801_Propionibacterium_phage_PHL067M01|NC_0276251_Propionibacterium_phage_Kubed|NC_0273621_Propionibacterium_phage_PHL116M00|NC_0276281_Propionibacterium_phage_Lauchelly|NC_0273671_Propionibacterium_phage_PHL132N00|NC_0188381_Propionibacterium_phage_P100_A|NC_0273611_Propionibacterium_phage_PHL085N00|NC_0273541_Propionibacterium_phage_PHL301M00|NC_0276291_Propionibacterium_phage_Attacne|NC_0223411_Propionibacterium_phage_PHL113M01|NC_0223361_Propionibacterium_phage_PHL010M04|NC_0273711_Propionibacterium_phage_Pacnes_201215|NC_0273761_Propionibacterium_phage_PHL308M00|NC_0273861_Propionibacterium_phage_PHL152M00|NC_0273331_Propionibacterium_phage_PHL070N00|NC_0154541_Propionibacterium_phage_PAD20_endogenous_virus|NC_0188451_Propionibacterium_phage_P104A|NC_0223381_Propionibacterium_phage_PHL060L00|NC_0310841_Propionibacterium_phage_BruceLethal|NC_0289671_Propionibacterium_phage_PAC1|NC_0223341_Propionibacterium_phage_PHL112N00|NC_0273731_Propionibacterium_phage_PHL030N00|NC_0273461_Propionibacterium_phage_PHL171M01|NC_0276301_Propionibacterium_phage_Ouroboros|NC_0273851_Propionibacterium_phage_PHL092M00|NC_0311191_Propionibacterium_phage_Enoki|NC_0276261_Propionibacterium_phage_Procrass1|NC_0188401_Propionibacterium_phage_P100_1|NC_0286941_Propionibacterium_phage_PA114	kVSC	c604	c0	c5	HMP_2012	SRS044474	SRS044474	NODE_149_length_12318_cov_3.97912	kVSC__vsearch_c604__c0__c5__R71__HMP_2012__SRS044474__NODE_149_length_12318_cov_3.97912
VDB|0010-0178-0-0001|M1222-c626-c0-c6	6693	M1222	kVSG	NC_0223401_Propionibacterium_phage_PHL114L00|NC_0276211_Propionibacterium_phage_Wizzo|NC_0188521_Propionibacterium_phage_P100D|NC_0276201_Propionibacterium_phage_MrAK|NC_0419541_Propionibacterium_phage_Keiki|NC_0273701_Propionibacterium_phage_PHL179M00|NC_0273911_Propionibacterium_phage_PHL041M10|NC_0188391_Propionibacterium_phage_P144|NC_0272951_Propionibacterium_phage_PHL199M00|NC_0154531_Propionibacterium_phage_PAS50_endogenous_virus|NC_0276271_Propionibacterium_phage_Solid|NC_0274001_Propionibacterium_phage_PHL055N00|NC_0273891_Propionibacterium_phage_PHL141N00|NC_0223371_Propionibacterium_phage_PHL071N05|NC_0273571_Propionibacterium_phage_PHL025M00|NC_0274011_Propionibacterium_phage_PHL095N00|NC_0188421_Propionibacterium_phage_P11|NC_0223421_Propionibacterium_phage_PHL111M01|NC_0273361_Propionibacterium_phage_PHL009M11|NC_0188471_Propionibacterium_phage_ATCC29399B_T|NC_0095411_Propionibacterium_phage_PA6|NC_0276221_Propionibacterium_phage_Stormborn|NC_0310052_Propionibacterium_phage_QueenBey|NC_0273801_Propionibacterium_phage_PHL067M01|NC_0276251_Propionibacterium_phage_Kubed|NC_0273621_Propionibacterium_phage_PHL116M00|NC_0276281_Propionibacterium_phage_Lauchelly|NC_0273671_Propionibacterium_phage_PHL132N00|NC_0188381_Propionibacterium_phage_P100_A|NC_0273611_Propionibacterium_phage_PHL085N00|NC_0273541_Propionibacterium_phage_PHL301M00|NC_0276291_Propionibacterium_phage_Attacne|NC_0223411_Propionibacterium_phage_PHL113M01|NC_0223361_Propionibacterium_phage_PHL010M04|NC_0273711_Propionibacterium_phage_Pacnes_201215|NC_0273761_Propionibacterium_phage_PHL308M00|NC_0273861_Propionibacterium_phage_PHL152M00|NC_0273331_Propionibacterium_phage_PHL070N00|NC_0154541_Propionibacterium_phage_PAD20_endogenous_virus|NC_0188451_Propionibacterium_phage_P104A|NC_0223381_Propionibacterium_phage_PHL060L00|NC_0310841_Propionibacterium_phage_BruceLethal|NC_0289671_Propionibacterium_phage_PAC1|NC_0223341_Propionibacterium_phage_PHL112N00|NC_0273731_Propionibacterium_phage_PHL030N00|NC_0273461_Propionibacterium_phage_PHL171M01|NC_0276301_Propionibacterium_phage_Ouroboros|NC_0273851_Propionibacterium_phage_PHL092M00|NC_0311191_Propionibacterium_phage_Enoki|NC_0276261_Propionibacterium_phage_Procrass1|NC_0188401_Propionibacterium_phage_P100_1|NC_0286941_Propionibacterium_phage_PA114	kVSC	c626	c0	c6	HMP_2012	SRS044474	SRS044474	NODE_284_length_6693_cov_3.8712	kVSC__vsearch_c626__c0__c6__R71__HMP_2012__SRS044474__NODE_284_length_6693_cov_3.8712
VDB|0010-0178-0-0002|M1222-c643-c0-c35	3299	M1222	kVSG	NC_0223401_Propionibacterium_phage_PHL114L00|NC_0276211_Propionibacterium_phage_Wizzo|NC_0188521_Propionibacterium_phage_P100D|NC_0276201_Propionibacterium_phage_MrAK|NC_0419541_Propionibacterium_phage_Keiki|NC_0273701_Propionibacterium_phage_PHL179M00|NC_0273911_Propionibacterium_phage_PHL041M10|NC_0188391_Propionibacterium_phage_P144|NC_0272951_Propionibacterium_phage_PHL199M00|NC_0154531_Propionibacterium_phage_PAS50_endogenous_virus|NC_0276271_Propionibacterium_phage_Solid|NC_0274001_Propionibacterium_phage_PHL055N00|NC_0273891_Propionibacterium_phage_PHL141N00|NC_0223371_Propionibacterium_phage_PHL071N05|NC_0273571_Propionibacterium_phage_PHL025M00|NC_0274011_Propionibacterium_phage_PHL095N00|NC_0188421_Propionibacterium_phage_P11|NC_0223421_Propionibacterium_phage_PHL111M01|NC_0273361_Propionibacterium_phage_PHL009M11|NC_0188471_Propionibacterium_phage_ATCC29399B_T|NC_0095411_Propionibacterium_phage_PA6|NC_0276221_Propionibacterium_phage_Stormborn|NC_0310052_Propionibacterium_phage_QueenBey|NC_0273801_Propionibacterium_phage_PHL067M01|NC_0276251_Propionibacterium_phage_Kubed|NC_0273621_Propionibacterium_phage_PHL116M00|NC_0276281_Propionibacterium_phage_Lauchelly|NC_0273671_Propionibacterium_phage_PHL132N00|NC_0188381_Propionibacterium_phage_P100_A|NC_0273611_Propionibacterium_phage_PHL085N00|NC_0273541_Propionibacterium_phage_PHL301M00|NC_0276291_Propionibacterium_phage_Attacne|NC_0223411_Propionibacterium_phage_PHL113M01|NC_0223361_Propionibacterium_phage_PHL010M04|NC_0273711_Propionibacterium_phage_Pacnes_201215|NC_0273761_Propionibacterium_phage_PHL308M00|NC_0273861_Propionibacterium_phage_PHL152M00|NC_0273331_Propionibacterium_phage_PHL070N00|NC_0154541_Propionibacterium_phage_PAD20_endogenous_virus|NC_0188451_Propionibacterium_phage_P104A|NC_0223381_Propionibacterium_phage_PHL060L00|NC_0310841_Propionibacterium_phage_BruceLethal|NC_0289671_Propionibacterium_phage_PAC1|NC_0223341_Propionibacterium_phage_PHL112N00|NC_0273731_Propionibacterium_phage_PHL030N00|NC_0273461_Propionibacterium_phage_PHL171M01|NC_0276301_Propionibacterium_phage_Ouroboros|NC_0273851_Propionibacterium_phage_PHL092M00|NC_0311191_Propionibacterium_phage_Enoki|NC_0276261_Propionibacterium_phage_Procrass1|NC_0188401_Propionibacterium_phage_P100_1|NC_0286941_Propionibacterium_phage_PA114	kVSC	c643	c0	c35	HMP_2012	SRS044474	SRS044474	NODE_742_length_3299_cov_3.38224	kVSC__vsearch_c643__c0__c35__R70__HMP_2012__SRS044474__NODE_742_length_3299_cov_3.38224
VDB|0010-0179-0-0000|M482-c2182-c0-c3	6730	M482	uVSG		uVSC	c2182	c0	c3	HMP_2012	SRS044486	SRS044486	NODE_1831_length_6730_cov_7.14412	uVSC__vsearch_c2182__c0__c3__R2__HMP_2012__SRS044486__NODE_1831_length_6730_cov_7.14412
VDB|0010-0179-0-0001|M545-c945-c0-c0	27968	M545	uVSG		uVSC	c945	c0	c0	HMP_2012	SRS044486	SRS044486	NODE_231_length_27968_cov_15.7788	uVSC__vsearch_c945__c0__c0__R10__HMP_2012__SRS044486__NODE_231_length_27968_cov_15.7788
VDB|0010-0179-0-0002|M545-c1213-c0-c0	27593	M545	uVSG		uVSC	c1213	c0	c0	HMP_2012	SRS044486	SRS044486	NODE_236_length_27593_cov_15.4803	uVSC__vsearch_c1213__c0__c0__R8__HMP_2012__SRS044486__NODE_236_length_27593_cov_15.4803
VDB|0010-0179-0-0003|M857-c3208-c0-c4	4818	M857	uVSG		uVSC	c3208	c0	c4	HMP_2012	SRS044486	SRS044486	NODE_2862_length_4818_cov_6.07726	uVSC__vsearch_c3208__c0__c4__R1__HMP_2012__SRS044486__NODE_2862_length_4818_cov_6.07726
VDB|0010-0179-0-0004|M545-c903-c0-c0	22714	M545	uVSG		uVSC	c903	c0	c0	HMP_2012	SRS044486	SRS044486	NODE_315_length_22714_cov_17.0573	uVSC__vsearch_c903__c0__c0__R7__HMP_2012__SRS044486__NODE_315_length_22714_cov_17.0573
VDB|0010-0179-0-0005|M428-c2022-c0-c24	3803	M428	kVSG	NC_0182851_Streptococcus_phage_YMC2011	uVSC	c2022	c0	c24	HMP_2012	SRS044486	SRS044486	NODE_3917_length_3803_cov_15.7233	uVSC__vsearch_c2022__c0__c24__R7__HMP_2012__SRS044486__NODE_3917_length_3803_cov_15.7233
VDB|0010-0179-0-0006|M1113-c3609-c0-c2	3269	M1113	uVSG		uVSC	c3609	c0	c2	HMP_2012	SRS044486	SRS044486	NODE_4740_length_3269_cov_2.15152	uVSC__vsearch_c3609__c0__c2__R2__HMP_2012__SRS044486__NODE_4740_length_3269_cov_2.15152
VDB|0010-0179-0-0007|M1291-c3344-c0-c1	2951	M1291	uVSG		uVSC	c3344	c0	c1	HMP_2012	SRS044486	SRS044486	NODE_5420_length_2951_cov_3.8933	uVSC__vsearch_c3344__c0__c1__R2__HMP_2012__SRS044486__NODE_5420_length_2951_cov_3.8933
VDB|0010-0179-0-0008|M748-c2027-c0-c57	2894	M748	uVSG		uVSC	c2027	c0	c57	HMP_2012	SRS044486	SRS044486	NODE_5572_length_2894_cov_5.18774	uVSC__vsearch_c2027__c0__c57__R1__HMP_2012__SRS044486__NODE_5572_length_2894_cov_5.18774
VDB|0010-0179-0-0009|M1129-c3419-c0-c7	2776	M1129	uVSG		uVSC	c3419	c0	c7	HMP_2012	SRS044486	SRS044486	NODE_5829_length_2776_cov_4.84417	uVSC__vsearch_c3419__c0__c7__R2__HMP_2012__SRS044486__NODE_5829_length_2776_cov_4.84417
VDB|0010-0179-0-000A|M748-c2027-c0-c62	2422	M748	uVSG		uVSC	c2027	c0	c62	HMP_2012	SRS044486	SRS044486	NODE_6878_length_2422_cov_5.3553	uVSC__vsearch_c2027__c0__c62__R1__HMP_2012__SRS044486__NODE_6878_length_2422_cov_5.3553
VDB|0010-017A-0-0000|M872-c3852-c0-c2	6482	M872	uVSG		uVSC	c3852	c0	c2	HMP_2012	SRS044662	SRS044662	NODE_1838_length_6482_cov_1.64431	uVSC__vsearch_c3852__c0__c2__R2__HMP_2012__SRS044662__NODE_1838_length_6482_cov_1.64431
VDB|0010-017B-0-0000|M808-c3098-c0-c2	12980	M808	uVSG		uVSC	c3098	c0	c2	HMP_2012	SRS045004	SRS045004	NODE_1524_length_12980_cov_14.6169	uVSC__vsearch_c3098__c0__c2__R1__HMP_2012__SRS045004__NODE_1524_length_12980_cov_14.6169
VDB|0010-017B-0-0001|M1329-c3607-c0-c1	6168	M1329	uVSG		uVSC	c3607	c0	c1	HMP_2012	SRS045004	SRS045004	NODE_3610_length_6168_cov_4.72648	uVSC__vsearch_c3607__c0__c1__R1__HMP_2012__SRS045004__NODE_3610_length_6168_cov_4.72648
VDB|0010-017B-0-0002|M822-c3135-c0-c1	4876	M822	uVSG		uVSC	c3135	c0	c1	HMP_2012	SRS045004	SRS045004	NODE_4786_length_4876_cov_4.29849	uVSC__vsearch_c3135__c0__c1__R2__HMP_2012__SRS045004__NODE_4786_length_4876_cov_4.29849
VDB|0010-017B-0-0003|M378-c226-c0-c67	32716	M378	uVSG		uVSC	c226	c0	c67	HMP_2012	SRS045004	SRS045004	NODE_506_length_32716_cov_18.4674	uVSC__vsearch_c226__c0__c67__R3__HMP_2012__SRS045004__NODE_506_length_32716_cov_18.4674
VDB|0010-017B-0-0004|M663-c2703-c0-c7	4443	M663	uVSG		uVSC	c2703	c0	c7	HMP_2012	SRS045004	SRS045004	NODE_5356_length_4443_cov_92.2607	uVSC__vsearch_c2703__c0__c7__R5__HMP_2012__SRS045004__NODE_5356_length_4443_cov_92.2607
VDB|0010-017B-0-0005|M1333-c904-c0-c148	2763	M1333	uVSG		uVSC	c904	c0	c148	HMP_2012	SRS045004	SRS045004	NODE_9167_length_2763_cov_2.73597	uVSC__vsearch_c904__c0__c148__R1__HMP_2012__SRS045004__NODE_9167_length_2763_cov_2.73597
VDB|0010-017C-0-0000|M450-c926-c0-c3	64158	M450	uVSG		uVSC	c926	c0	c3	HMP_2012	SRS045049	SRS045049	NODE_4_length_64158_cov_11.958	uVSC__vsearch_c926__c0__c3__R27__HMP_2012__SRS045049__NODE_4_length_64158_cov_11.958
VDB|0010-017C-0-0001|M316-c1727-c0-c0	6001	M316	uVSG		uVSC	c1727	c0	c0	HMP_2012	SRS045049	SRS045049	NODE_818_length_6001_cov_5.53095	uVSC__vsearch_c1727__c0__c0__R2__HMP_2012__SRS045049__NODE_818_length_6001_cov_5.53095
VDB|0010-017D-0-0000|M1341-c2757-c0-c5	1502	M1341	uVSG		uVSC	c2757	c0	c5	HMP_2012	SRS045127	SRS045127	NODE_11055_length_1502_cov_2.67312	uVSC__vsearch_c2757__c0__c5__R6__HMP_2012__SRS045127__NODE_11055_length_1502_cov_2.67312
VDB|0010-017D-0-0001|M1341-c732-c0-c10	7595	M1341	uVSG		uVSC	c732	c0	c10	HMP_2012	SRS045127	SRS045127	NODE_1219_length_7595_cov_3.06857	uVSC__vsearch_c732__c0__c10__R7__HMP_2012__SRS045127__NODE_1219_length_7595_cov_3.06857
VDB|0010-017D-0-0002|M482-c789-c0-c39	6790	M482	uVSG		uVSC	c789	c0	c39	HMP_2012	SRS045127	SRS045127	NODE_1468_length_6790_cov_3.69814	uVSC__vsearch_c789__c0__c39__R5__HMP_2012__SRS045127__NODE_1468_length_6790_cov_3.69814
VDB|0010-017D-0-0003|M114-c1295-c0-c3	4843	M114	uVSG		uVSC	c1295	c0	c3	HMP_2012	SRS045127	SRS045127	NODE_2370_length_4843_cov_2.85338	uVSC__vsearch_c1295__c0__c3__R4__HMP_2012__SRS045127__NODE_2370_length_4843_cov_2.85338
VDB|0010-017D-0-0004|M499-c2244-c0-c57	4325	M499	uVSG		uVSC	c2244	c0	c57	HMP_2012	SRS045127	SRS045127	NODE_2774_length_4325_cov_15.6679	uVSC__vsearch_c2244__c0__c57__R1__HMP_2012__SRS045127__NODE_2774_length_4325_cov_15.6679
VDB|0010-017D-0-0005|M392-c1937-c0-c0	16745	M392	uVSG		uVSC	c1937	c0	c0	HMP_2012	SRS045127	SRS045127	NODE_314_length_16745_cov_4.77975	uVSC__vsearch_c1937__c0__c0__R2__HMP_2012__SRS045127__NODE_314_length_16745_cov_4.77975
VDB|0010-017D-0-0006|M1014-c3629-c0-c0	12337	M1014	uVSG		uVSC	c3629	c0	c0	HMP_2012	SRS045127	SRS045127	NODE_568_length_12337_cov_7.8764	uVSC__vsearch_c3629__c0__c0__R1__HMP_2012__SRS045127__NODE_568_length_12337_cov_7.8764
VDB|0010-017D-0-0007|M1135-c3913-c0-c2	1967	M1135	uVSG		uVSC	c3913	c0	c2	HMP_2012	SRS045127	SRS045127	NODE_7755_length_1967_cov_2.74738	uVSC__vsearch_c3913__c0__c2__R3__HMP_2012__SRS045127__NODE_7755_length_1967_cov_2.74738
VDB|0010-017D-0-0008|M1341-c2757-c0-c3	1713	M1341	uVSG		uVSC	c2757	c0	c3	HMP_2012	SRS045127	SRS045127	NODE_9273_length_1713_cov_2.3462	uVSC__vsearch_c2757__c0__c3__R2__HMP_2012__SRS045127__NODE_9273_length_1713_cov_2.3462
VDB|0010-017E-0-0000|M748-c1163-c0-c6	5668	M748	uVSG		uVSC	c1163	c0	c6	HMP_2012	SRS045197	SRS045197	NODE_5806_length_5668_cov_2.99109	uVSC__vsearch_c1163__c0__c6__R1__HMP_2012__SRS045197__NODE_5806_length_5668_cov_2.99109
VDB|0010-017E-0-0001|M748-c3650-c0-c4	4643	M748	uVSG		uVSC	c3650	c0	c4	HMP_2012	SRS045197	SRS045197	NODE_7451_length_4643_cov_2.90867	uVSC__vsearch_c3650__c0__c4__R1__HMP_2012__SRS045197__NODE_7451_length_4643_cov_2.90867
VDB|0010-017F-0-0000|M450-c926-c0-c0	64515	M450	uVSG		uVSC	c926	c0	c0	HMP_2012	SRS045254	SRS045254	NODE_12_length_64515_cov_63.9132	uVSC__vsearch_c926__c0__c0__R27__HMP_2012__SRS045254__NODE_12_length_64515_cov_63.9132
VDB|0010-0180-0-0000|M428-c2022-c0-c29	2721	M428	kVSG	NC_0182851_Streptococcus_phage_YMC2011	uVSC	c2022	c0	c29	HMP_2012	SRS045262	SRS045262	NODE_2590_length_2721_cov_2.86684	uVSC__vsearch_c2022__c0__c29__R7__HMP_2012__SRS045262__NODE_2590_length_2721_cov_2.86684
VDB|0010-0180-0-0001|M970-c586-c0-c0	33407	M970	kVSG	NC_0033151_Haemophilus_phage_HP2|NC_0016971_Haemophilus_phage_HP1	kVSC	c586	c0	c0	HMP_2012	SRS045262	SRS045262	NODE_51_length_33407_cov_10.3721	kVSC__vsearch_c586__c0__c0__R4__HMP_2012__SRS045262__NODE_51_length_33407_cov_10.3721
VDB|0010-0180-0-0002|M410-c288-c0-c2	27488	M410	kVSG	NC_0052941_Streptococcus_prophage_EJ1	kVSC	c288	c0	c2	HMP_2012	SRS045262	SRS045262	NODE_71_length_27488_cov_8.02067	kVSC__vsearch_c288__c0__c2__R3__HMP_2012__SRS045262__NODE_71_length_27488_cov_8.02067
VDB|0010-0181-0-0000|M748-c2991-c0-c3	3436	M748	uVSG		uVSC	c2991	c0	c3	HMP_2012	SRS045313	SRS045313	NODE_1745_length_3436_cov_3.66075	uVSC__vsearch_c2991__c0__c3__R1__HMP_2012__SRS045313__NODE_1745_length_3436_cov_3.66075
VDB|0010-0182-0-0000|M1222-c609-c0-c4	16108	M1222	kVSG	NC_0223401_Propionibacterium_phage_PHL114L00|NC_0276211_Propionibacterium_phage_Wizzo|NC_0188521_Propionibacterium_phage_P100D|NC_0276201_Propionibacterium_phage_MrAK|NC_0419541_Propionibacterium_phage_Keiki|NC_0273701_Propionibacterium_phage_PHL179M00|NC_0273911_Propionibacterium_phage_PHL041M10|NC_0188391_Propionibacterium_phage_P144|NC_0272951_Propionibacterium_phage_PHL199M00|NC_0154531_Propionibacterium_phage_PAS50_endogenous_virus|NC_0276271_Propionibacterium_phage_Solid|NC_0274001_Propionibacterium_phage_PHL055N00|NC_0273891_Propionibacterium_phage_PHL141N00|NC_0223371_Propionibacterium_phage_PHL071N05|NC_0273571_Propionibacterium_phage_PHL025M00|NC_0274011_Propionibacterium_phage_PHL095N00|NC_0188421_Propionibacterium_phage_P11|NC_0223421_Propionibacterium_phage_PHL111M01|NC_0273361_Propionibacterium_phage_PHL009M11|NC_0188471_Propionibacterium_phage_ATCC29399B_T|NC_0095411_Propionibacterium_phage_PA6|NC_0276221_Propionibacterium_phage_Stormborn|NC_0310052_Propionibacterium_phage_QueenBey|NC_0273801_Propionibacterium_phage_PHL067M01|NC_0276251_Propionibacterium_phage_Kubed|NC_0273621_Propionibacterium_phage_PHL116M00|NC_0276281_Propionibacterium_phage_Lauchelly|NC_0273671_Propionibacterium_phage_PHL132N00|NC_0188381_Propionibacterium_phage_P100_A|NC_0273611_Propionibacterium_phage_PHL085N00|NC_0273541_Propionibacterium_phage_PHL301M00|NC_0276291_Propionibacterium_phage_Attacne|NC_0223411_Propionibacterium_phage_PHL113M01|NC_0223361_Propionibacterium_phage_PHL010M04|NC_0273711_Propionibacterium_phage_Pacnes_201215|NC_0273761_Propionibacterium_phage_PHL308M00|NC_0273861_Propionibacterium_phage_PHL152M00|NC_0273331_Propionibacterium_phage_PHL070N00|NC_0154541_Propionibacterium_phage_PAD20_endogenous_virus|NC_0188451_Propionibacterium_phage_P104A|NC_0223381_Propionibacterium_phage_PHL060L00|NC_0310841_Propionibacterium_phage_BruceLethal|NC_0289671_Propionibacterium_phage_PAC1|NC_0223341_Propionibacterium_phage_PHL112N00|NC_0273731_Propionibacterium_phage_PHL030N00|NC_0273461_Propionibacterium_phage_PHL171M01|NC_0276301_Propionibacterium_phage_Ouroboros|NC_0273851_Propionibacterium_phage_PHL092M00|NC_0311191_Propionibacterium_phage_Enoki|NC_0276261_Propionibacterium_phage_Procrass1|NC_0188401_Propionibacterium_phage_P100_1|NC_0286941_Propionibacterium_phage_PA114	kVSC	c609	c0	c4	HMP_2012	SRS045606	SRS045606	NODE_59_length_16108_cov_7.69408	kVSC__vsearch_c609__c0__c4__R72__HMP_2012__SRS045606__NODE_59_length_16108_cov_7.69408
VDB|0010-0182-0-0001|M1222-c628-c0-c4	6474	M1222	kVSG	NC_0223401_Propionibacterium_phage_PHL114L00|NC_0276211_Propionibacterium_phage_Wizzo|NC_0188521_Propionibacterium_phage_P100D|NC_0276201_Propionibacterium_phage_MrAK|NC_0419541_Propionibacterium_phage_Keiki|NC_0273701_Propionibacterium_phage_PHL179M00|NC_0273911_Propionibacterium_phage_PHL041M10|NC_0188391_Propionibacterium_phage_P144|NC_0272951_Propionibacterium_phage_PHL199M00|NC_0154531_Propionibacterium_phage_PAS50_endogenous_virus|NC_0276271_Propionibacterium_phage_Solid|NC_0274001_Propionibacterium_phage_PHL055N00|NC_0273891_Propionibacterium_phage_PHL141N00|NC_0223371_Propionibacterium_phage_PHL071N05|NC_0273571_Propionibacterium_phage_PHL025M00|NC_0274011_Propionibacterium_phage_PHL095N00|NC_0188421_Propionibacterium_phage_P11|NC_0223421_Propionibacterium_phage_PHL111M01|NC_0273361_Propionibacterium_phage_PHL009M11|NC_0188471_Propionibacterium_phage_ATCC29399B_T|NC_0095411_Propionibacterium_phage_PA6|NC_0276221_Propionibacterium_phage_Stormborn|NC_0310052_Propionibacterium_phage_QueenBey|NC_0273801_Propionibacterium_phage_PHL067M01|NC_0276251_Propionibacterium_phage_Kubed|NC_0273621_Propionibacterium_phage_PHL116M00|NC_0276281_Propionibacterium_phage_Lauchelly|NC_0273671_Propionibacterium_phage_PHL132N00|NC_0188381_Propionibacterium_phage_P100_A|NC_0273611_Propionibacterium_phage_PHL085N00|NC_0273541_Propionibacterium_phage_PHL301M00|NC_0276291_Propionibacterium_phage_Attacne|NC_0223411_Propionibacterium_phage_PHL113M01|NC_0223361_Propionibacterium_phage_PHL010M04|NC_0273711_Propionibacterium_phage_Pacnes_201215|NC_0273761_Propionibacterium_phage_PHL308M00|NC_0273861_Propionibacterium_phage_PHL152M00|NC_0273331_Propionibacterium_phage_PHL070N00|NC_0154541_Propionibacterium_phage_PAD20_endogenous_virus|NC_0188451_Propionibacterium_phage_P104A|NC_0223381_Propionibacterium_phage_PHL060L00|NC_0310841_Propionibacterium_phage_BruceLethal|NC_0289671_Propionibacterium_phage_PAC1|NC_0223341_Propionibacterium_phage_PHL112N00|NC_0273731_Propionibacterium_phage_PHL030N00|NC_0273461_Propionibacterium_phage_PHL171M01|NC_0276301_Propionibacterium_phage_Ouroboros|NC_0273851_Propionibacterium_phage_PHL092M00|NC_0311191_Propionibacterium_phage_Enoki|NC_0276261_Propionibacterium_phage_Procrass1|NC_0188401_Propionibacterium_phage_P100_1|NC_0286941_Propionibacterium_phage_PA114	kVSC	c628	c0	c4	HMP_2012	SRS045606	SRS045606	NODE_659_length_6474_cov_10.2323	kVSC__vsearch_c628__c0__c4__R71__HMP_2012__SRS045606__NODE_659_length_6474_cov_10.2323
VDB|0010-0183-0-0000|M867-c3209-c0-c22	2795	M867	uVSG		uVSC	c3209	c0	c22	HMP_2012	SRS045645	SRS045645	NODE_10281_length_2795_cov_2.50365	uVSC__vsearch_c3209__c0__c22__R7__HMP_2012__SRS045645__NODE_10281_length_2795_cov_2.50365
VDB|0010-0183-0-0001|M1110-c3628-c0-c3	14317	M1110	uVSG		uVSC	c3628	c0	c3	HMP_2012	SRS045645	SRS045645	NODE_1617_length_14317_cov_5.65033	uVSC__vsearch_c3628__c0__c3__R2__HMP_2012__SRS045645__NODE_1617_length_14317_cov_5.65033
VDB|0010-0183-0-0002|M801-c143-c0-c170	84032	M801	uVSG		uVSC	c143	c0	c170	HMP_2012	SRS045645	SRS045645	NODE_180_length_84032_cov_19.0679	uVSC__vsearch_c143__c0__c170__R80__HMP_2012__SRS045645__NODE_180_length_84032_cov_19.0679
VDB|0010-0183-0-0003|M738-c70-c0-c93	70858	M738	uVSG		uVSC	c70	c0	c93	HMP_2012	SRS045645	SRS045645	NODE_239_length_70858_cov_134.623	uVSC__vsearch_c70__c0__c93__R25__HMP_2012__SRS045645__NODE_239_length_70858_cov_134.623
VDB|0010-0183-0-0004|M412-c744-c0-c4	70407	M412	uVSG		uVSC	c744	c0	c4	HMP_2012	SRS045645	SRS045645	NODE_244_length_70407_cov_7.0762	uVSC__vsearch_c744__c0__c4__R11__HMP_2012__SRS045645__NODE_244_length_70407_cov_7.0762
VDB|0010-0183-0-0005|M453-c1431-c1-c4	5766	M453	uVSG		uVSC	c1431	c1	c4	HMP_2012	SRS045645	SRS045645	NODE_4465_length_5766_cov_61.1333	uVSC__vsearch_c1431__c1__c4__R6__HMP_2012__SRS045645__NODE_4465_length_5766_cov_61.1333
VDB|0010-0183-0-0006|M1073-c2755-c0-c12	4875	M1073	uVSG		uVSC	c2755	c0	c12	HMP_2012	SRS045645	SRS045645	NODE_5494_length_4875_cov_1.93008	uVSC__vsearch_c2755__c0__c12__R1__HMP_2012__SRS045645__NODE_5494_length_4875_cov_1.93008
VDB|0010-0183-0-0007|M1110-c2124-c0-c34	26220	M1110	uVSG		uVSC	c2124	c0	c34	HMP_2012	SRS045645	SRS045645	NODE_835_length_26220_cov_6.19002	uVSC__vsearch_c2124__c0__c34__R3__HMP_2012__SRS045645__NODE_835_length_26220_cov_6.19002
VDB|0010-0184-0-0000|M462-c1372-c0-c8	1981	M462	uVSG		uVSC	c1372	c0	c8	HMP_2012	SRS045713	SRS045713	NODE_10108_length_1981_cov_5.78453	uVSC__vsearch_c1372__c0__c8__R1__HMP_2012__SRS045713__NODE_10108_length_1981_cov_5.78453
VDB|0010-0184-0-0001|M412-c744-c0-c88	15338	M412	uVSG		uVSC	c744	c0	c88	HMP_2012	SRS045713	SRS045713	NODE_1207_length_15338_cov_22.0457	uVSC__vsearch_c744__c0__c88__R4__HMP_2012__SRS045713__NODE_1207_length_15338_cov_22.0457
VDB|0010-0184-0-0002|M954-c798-c0-c22	13195	M954	uVSG		uVSC	c798	c0	c22	HMP_2012	SRS045713	SRS045713	NODE_1440_length_13195_cov_9.2296	uVSC__vsearch_c798__c0__c22__R12__HMP_2012__SRS045713__NODE_1440_length_13195_cov_9.2296
VDB|0010-0184-0-0003|M302-c1701-c1-c6	44191	M302	uVSG		uVSC	c1701	c1	c6	HMP_2012	SRS045713	SRS045713	NODE_260_length_44191_cov_80.785	uVSC__vsearch_c1701__c1__c6__R7__HMP_2012__SRS045713__NODE_260_length_44191_cov_80.785
VDB|0010-0184-0-0004|M1344-c2168-c0-c4	7129	M1344	uVSG		uVSC	c2168	c0	c4	HMP_2012	SRS045713	SRS045713	NODE_2789_length_7129_cov_5.77566	uVSC__vsearch_c2168__c0__c4__R6__HMP_2012__SRS045713__NODE_2789_length_7129_cov_5.77566
VDB|0010-0184-0-0005|M617-c1503-c0-c42	5821	M617	uVSG		uVSC	c1503	c0	c42	HMP_2012	SRS045713	SRS045713	NODE_3423_length_5821_cov_45.7149	uVSC__vsearch_c1503__c0__c42__R3__HMP_2012__SRS045713__NODE_3423_length_5821_cov_45.7149
VDB|0010-0184-0-0006|M537-c840-c0-c4	37885	M537	uVSG		uVSC	c840	c0	c4	HMP_2012	SRS045713	SRS045713	NODE_345_length_37885_cov_10.2845	uVSC__vsearch_c840__c0__c4__R8__HMP_2012__SRS045713__NODE_345_length_37885_cov_10.2845
VDB|0010-0184-0-0007|M280-c1674-c0-c9	4874	M280	uVSG		uVSC	c1674	c0	c9	HMP_2012	SRS045713	SRS045713	NODE_4093_length_4874_cov_3.16705	uVSC__vsearch_c1674__c0__c9__R6__HMP_2012__SRS045713__NODE_4093_length_4874_cov_3.16705
VDB|0010-0184-0-0008|M1344-c3159-c0-c5	4501	M1344	uVSG		uVSC	c3159	c0	c5	HMP_2012	SRS045713	SRS045713	NODE_4456_length_4501_cov_6.85515	uVSC__vsearch_c3159__c0__c5__R5__HMP_2012__SRS045713__NODE_4456_length_4501_cov_6.85515
VDB|0010-0184-0-0009|M406-c938-c0-c13	4424	M406	uVSG		uVSC	c938	c0	c13	HMP_2012	SRS045713	SRS045713	NODE_4521_length_4424_cov_5.20623	uVSC__vsearch_c938__c0__c13__R12__HMP_2012__SRS045713__NODE_4521_length_4424_cov_5.20623
VDB|0010-0184-0-000A|M406-c3306-c0-c2	4280	M406	uVSG		uVSC	c3306	c0	c2	HMP_2012	SRS045713	SRS045713	NODE_4691_length_4280_cov_4.78178	uVSC__vsearch_c3306__c0__c2__R10__HMP_2012__SRS045713__NODE_4691_length_4280_cov_4.78178
VDB|0010-0184-0-000B|M446-c3515-c0-c13	3114	M446	uVSG		uVSC	c3515	c0	c13	HMP_2012	SRS045713	SRS045713	NODE_6441_length_3114_cov_2.84505	uVSC__vsearch_c3515__c0__c13__R13__HMP_2012__SRS045713__NODE_6441_length_3114_cov_2.84505
VDB|0010-0184-0-000C|M1344-c1391-c0-c23	2340	M1344	uVSG		uVSC	c1391	c0	c23	HMP_2012	SRS045713	SRS045713	NODE_8595_length_2340_cov_5.25777	uVSC__vsearch_c1391__c0__c23__R4__HMP_2012__SRS045713__NODE_8595_length_2340_cov_5.25777
VDB|0010-0185-0-0000|M662-c2702-c0-c8	2986	M662	uVSG		uVSC	c2702	c0	c8	HMP_2012	SRS045715	SRS045715	NODE_10258_length_2986_cov_5.34596	uVSC__vsearch_c2702__c0__c8__R1__HMP_2012__SRS045715__NODE_10258_length_2986_cov_5.34596
VDB|0010-0185-0-0001|M482-c1657-c0-c2	15332	M482	uVSG		uVSC	c1657	c0	c2	HMP_2012	SRS045715	SRS045715	NODE_1025_length_15332_cov_3.88335	uVSC__vsearch_c1657__c0__c2__R3__HMP_2012__SRS045715__NODE_1025_length_15332_cov_3.88335
VDB|0010-0185-0-0002|M73-c1886-c0-c15	2893	M73	uVSG		uVSC	c1886	c0	c15	HMP_2012	SRS045715	SRS045715	NODE_10665_length_2893_cov_18.821	uVSC__vsearch_c1886__c0__c15__R2__HMP_2012__SRS045715__NODE_10665_length_2893_cov_18.821
VDB|0010-0185-0-0003|M491-c1083-c0-c1	52759	M491	uVSG		uVSC	c1083	c0	c1	HMP_2012	SRS045715	SRS045715	NODE_121_length_52759_cov_147.069	uVSC__vsearch_c1083__c0__c1__R7__HMP_2012__SRS045715__NODE_121_length_52759_cov_147.069
VDB|0010-0185-0-0004|M1014-c3629-c0-c4	2338	M1014	uVSG		uVSC	c3629	c0	c4	HMP_2012	SRS045715	SRS045715	NODE_13753_length_2338_cov_1.6763	uVSC__vsearch_c3629__c0__c4__R1__HMP_2012__SRS045715__NODE_13753_length_2338_cov_1.6763
VDB|0010-0185-0-0005|M1136-c1863-c0-c6	2286	M1136	uVSG		uVSC	c1863	c0	c6	HMP_2012	SRS045715	SRS045715	NODE_14095_length_2286_cov_1.75706	uVSC__vsearch_c1863__c0__c6__R2__HMP_2012__SRS045715__NODE_14095_length_2286_cov_1.75706
VDB|0010-0185-0-0006|M73-c1886-c0-c20	1544	M73	uVSG		uVSC	c1886	c0	c20	HMP_2012	SRS045715	SRS045715	NODE_21902_length_1544_cov_11.7905	uVSC__vsearch_c1886__c0__c20__R2__HMP_2012__SRS045715__NODE_21902_length_1544_cov_11.7905
VDB|0010-0185-0-0007|M837-c539-c0-c22	34114	M837	uVSG		uVSC	c539	c0	c22	HMP_2012	SRS045715	SRS045715	NODE_281_length_34114_cov_9.36528	uVSC__vsearch_c539__c0__c22__R15__HMP_2012__SRS045715__NODE_281_length_34114_cov_9.36528
VDB|0010-0185-0-0008|M161-c2780-c0-c0	6993	M161	uVSG		uVSC	c2780	c0	c0	HMP_2012	SRS045715	SRS045715	NODE_3277_length_6993_cov_119.843	uVSC__vsearch_c2780__c0__c0__R2__HMP_2012__SRS045715__NODE_3277_length_6993_cov_119.843
VDB|0010-0185-0-0009|M1325-c2256-c0-c2	6850	M1325	uVSG		uVSC	c2256	c0	c2	HMP_2012	SRS045715	SRS045715	NODE_3378_length_6850_cov_2.65239	uVSC__vsearch_c2256__c0__c2__R5__HMP_2012__SRS045715__NODE_3378_length_6850_cov_2.65239
VDB|0010-0185-0-000A|M1296-c706-c0-c3	27648	M1296	uVSG		uVSC	c706	c0	c3	HMP_2012	SRS045715	SRS045715	NODE_385_length_27648_cov_22.8941	uVSC__vsearch_c706__c0__c3__R5__HMP_2012__SRS045715__NODE_385_length_27648_cov_22.8941
VDB|0010-0185-0-000B|M1325-c2407-c0-c0	5850	M1325	uVSG		uVSC	c2407	c0	c0	HMP_2012	SRS045715	SRS045715	NODE_4217_length_5850_cov_2.85764	uVSC__vsearch_c2407__c0__c0__R7__HMP_2012__SRS045715__NODE_4217_length_5850_cov_2.85764
VDB|0010-0185-0-000C|M73-c3646-c0-c2	5129	M73	uVSG		uVSC	c3646	c0	c2	HMP_2012	SRS045715	SRS045715	NODE_5039_length_5129_cov_9.15609	uVSC__vsearch_c3646__c0__c2__R2__HMP_2012__SRS045715__NODE_5039_length_5129_cov_9.15609
VDB|0010-0185-0-000D|M894-c1065-c0-c2	18659	M894	uVSG		uVSC	c1065	c0	c2	HMP_2012	SRS045715	SRS045715	NODE_770_length_18659_cov_125.884	uVSC__vsearch_c1065__c0__c2__R3__HMP_2012__SRS045715__NODE_770_length_18659_cov_125.884
VDB|0010-0185-0-000E|M161-c1401-c0-c0	65996	M161	uVSG		uVSC	c1401	c0	c0	HMP_2012	SRS045715	SRS045715	NODE_84_length_65996_cov_130.831	uVSC__vsearch_c1401__c0__c0__R8__HMP_2012__SRS045715__NODE_84_length_65996_cov_130.831
VDB|0010-0185-0-000F|M499-c2244-c0-c82	3209	M499	uVSG		uVSC	c2244	c0	c82	HMP_2012	SRS045715	SRS045715	NODE_9391_length_3209_cov_91.5149	uVSC__vsearch_c2244__c0__c82__R1__HMP_2012__SRS045715__NODE_9391_length_3209_cov_91.5149
VDB|0010-0186-0-0000|M793-c3391-c1-c2	2196	M793	kVSG	NC_0049961_Streptococcus_phage_SM1	uVSC	c3391	c1	c2	HMP_2012	SRS045978	SRS045978	NODE_2428_length_2196_cov_3.05792	uVSC__vsearch_c3391__c1__c2__R2__HMP_2012__SRS045978__NODE_2428_length_2196_cov_3.05792
VDB|0010-0187-0-0000|M1028-c2503-c0-c7	6656	M1028	uVSG		uVSC	c2503	c0	c7	HMP_2012	SRS046623	SRS046623	NODE_100_length_6656_cov_2.99076	uVSC__vsearch_c2503__c0__c7__R2__HMP_2012__SRS046623__NODE_100_length_6656_cov_2.99076
VDB|0010-0187-0-0001|M405-c1979-c0-c11	2775	M405	uVSG		uVSC	c1979	c0	c11	HMP_2012	SRS046623	SRS046623	NODE_679_length_2775_cov_2.63971	uVSC__vsearch_c1979__c0__c11__R1__HMP_2012__SRS046623__NODE_679_length_2775_cov_2.63971
VDB|0010-0187-0-0002|M1247-c943-c0-c4	18399	M1247	kVSG	NC_0018251_Streptococcus_phage_Cp1|NC_0421141_Streptococcus_phage_Cp7	uVSC	c943	c0	c4	HMP_2012	SRS046623	SRS046623	NODE_8_length_18399_cov_15.1891	uVSC__vsearch_c943__c0__c4__R5__HMP_2012__SRS046623__NODE_8_length_18399_cov_15.1891
VDB|0010-0188-0-0000|M1247-c943-c0-c2	18881	M1247	kVSG	NC_0018251_Streptococcus_phage_Cp1|NC_0421141_Streptococcus_phage_Cp7	uVSC	c943	c0	c2	HMP_2012	SRS046686	SRS046686	NODE_101_length_18881_cov_20.1779	uVSC__vsearch_c943__c0__c2__R5__HMP_2012__SRS046686__NODE_101_length_18881_cov_20.1779
VDB|0010-0188-0-0001|M364-c1468-c0-c2	5122	M364	uVSG		uVSC	c1468	c0	c2	HMP_2012	SRS046686	SRS046686	NODE_773_length_5122_cov_15.3098	uVSC__vsearch_c1468__c0__c2__R1__HMP_2012__SRS046686__NODE_773_length_5122_cov_15.3098
VDB|0010-0189-0-0000|M1222-c610-c0-c18	13074	M1222	kVSG	NC_0223401_Propionibacterium_phage_PHL114L00|NC_0276211_Propionibacterium_phage_Wizzo|NC_0188521_Propionibacterium_phage_P100D|NC_0276201_Propionibacterium_phage_MrAK|NC_0419541_Propionibacterium_phage_Keiki|NC_0273701_Propionibacterium_phage_PHL179M00|NC_0273911_Propionibacterium_phage_PHL041M10|NC_0188391_Propionibacterium_phage_P144|NC_0272951_Propionibacterium_phage_PHL199M00|NC_0154531_Propionibacterium_phage_PAS50_endogenous_virus|NC_0276271_Propionibacterium_phage_Solid|NC_0274001_Propionibacterium_phage_PHL055N00|NC_0273891_Propionibacterium_phage_PHL141N00|NC_0223371_Propionibacterium_phage_PHL071N05|NC_0273571_Propionibacterium_phage_PHL025M00|NC_0274011_Propionibacterium_phage_PHL095N00|NC_0188421_Propionibacterium_phage_P11|NC_0223421_Propionibacterium_phage_PHL111M01|NC_0273361_Propionibacterium_phage_PHL009M11|NC_0188471_Propionibacterium_phage_ATCC29399B_T|NC_0095411_Propionibacterium_phage_PA6|NC_0276221_Propionibacterium_phage_Stormborn|NC_0310052_Propionibacterium_phage_QueenBey|NC_0273801_Propionibacterium_phage_PHL067M01|NC_0276251_Propionibacterium_phage_Kubed|NC_0273621_Propionibacterium_phage_PHL116M00|NC_0276281_Propionibacterium_phage_Lauchelly|NC_0273671_Propionibacterium_phage_PHL132N00|NC_0188381_Propionibacterium_phage_P100_A|NC_0273611_Propionibacterium_phage_PHL085N00|NC_0273541_Propionibacterium_phage_PHL301M00|NC_0276291_Propionibacterium_phage_Attacne|NC_0223411_Propionibacterium_phage_PHL113M01|NC_0223361_Propionibacterium_phage_PHL010M04|NC_0273711_Propionibacterium_phage_Pacnes_201215|NC_0273761_Propionibacterium_phage_PHL308M00|NC_0273861_Propionibacterium_phage_PHL152M00|NC_0273331_Propionibacterium_phage_PHL070N00|NC_0154541_Propionibacterium_phage_PAD20_endogenous_virus|NC_0188451_Propionibacterium_phage_P104A|NC_0223381_Propionibacterium_phage_PHL060L00|NC_0310841_Propionibacterium_phage_BruceLethal|NC_0289671_Propionibacterium_phage_PAC1|NC_0223341_Propionibacterium_phage_PHL112N00|NC_0273731_Propionibacterium_phage_PHL030N00|NC_0273461_Propionibacterium_phage_PHL171M01|NC_0276301_Propionibacterium_phage_Ouroboros|NC_0273851_Propionibacterium_phage_PHL092M00|NC_0311191_Propionibacterium_phage_Enoki|NC_0276261_Propionibacterium_phage_Procrass1|NC_0188401_Propionibacterium_phage_P100_1|NC_0286941_Propionibacterium_phage_PA114	kVSC	c610	c0	c18	HMP_2012	SRS046973	SRS046973	NODE_2_length_13074_cov_5.27314	kVSC__vsearch_c610__c0__c18__R71__HMP_2012__SRS046973__NODE_2_length_13074_cov_5.27314
VDB|0010-018A-0-0000|M1107-c3521-c0-c8	3328	M1107	uVSG		uVSC	c3521	c0	c8	HMP_2012	SRS047014	SRS047014	NODE_10650_length_3328_cov_2.97403	uVSC__vsearch_c3521__c0__c8__R6__HMP_2012__SRS047014__NODE_10650_length_3328_cov_2.97403
VDB|0010-018A-0-0001|M441-c2344-c0-c4	3124	M441	uVSG		uVSC	c2344	c0	c4	HMP_2012	SRS047014	SRS047014	NODE_11286_length_3124_cov_7.94396	uVSC__vsearch_c2344__c0__c4__R3__HMP_2012__SRS047014__NODE_11286_length_3124_cov_7.94396
VDB|0010-018A-0-0002|M92-c1231-c0-c24	13253	M92	uVSG		uVSC	c1231	c0	c24	HMP_2012	SRS047014	SRS047014	NODE_2634_length_13253_cov_19.3169	uVSC__vsearch_c1231__c0__c24__R2__HMP_2012__SRS047014__NODE_2634_length_13253_cov_19.3169
VDB|0010-018A-0-0003|M706-c2807-c0-c66	8670	M706	uVSG		uVSC	c2807	c0	c66	HMP_2012	SRS047014	SRS047014	NODE_4057_length_8670_cov_4.7141	uVSC__vsearch_c2807__c0__c66__R1__HMP_2012__SRS047014__NODE_4057_length_8670_cov_4.7141
VDB|0010-018A-0-0004|M406-c3682-c0-c8	8350	M406	uVSG		uVSC	c3682	c0	c8	HMP_2012	SRS047014	SRS047014	NODE_4225_length_8350_cov_18.912	uVSC__vsearch_c3682__c0__c8__R9__HMP_2012__SRS047014__NODE_4225_length_8350_cov_18.912
VDB|0010-018B-0-0000|M801-c1805-c0-c2	19442	M801	uVSG		uVSC	c1805	c0	c2	HMP_2012	SRS047044	SRS047044	NODE_1106_length_19442_cov_5.08547	uVSC__vsearch_c1805__c0__c2__R27__HMP_2012__SRS047044__NODE_1106_length_19442_cov_5.08547
VDB|0010-018B-0-0001|M801-c780-c0-c78	13891	M801	uVSG		uVSC	c780	c0	c78	HMP_2012	SRS047044	SRS047044	NODE_1627_length_13891_cov_4.80486	uVSC__vsearch_c780__c0__c78__R15__HMP_2012__SRS047044__NODE_1627_length_13891_cov_4.80486
VDB|0010-018B-0-0002|M782-c3021-c0-c1	10524	M782	uVSG		uVSC	c3021	c0	c1	HMP_2012	SRS047044	SRS047044	NODE_2224_length_10524_cov_4.07938	uVSC__vsearch_c3021__c0__c1__R1__HMP_2012__SRS047044__NODE_2224_length_10524_cov_4.07938
VDB|0010-018B-0-0003|M684-c3606-c0-c2	7060	M684	uVSG		uVSC	c3606	c0	c2	HMP_2012	SRS047044	SRS047044	NODE_3287_length_7060_cov_3.88094	uVSC__vsearch_c3606__c0__c2__R1__HMP_2012__SRS047044__NODE_3287_length_7060_cov_3.88094
VDB|0010-018B-0-0004|M694-c507-c0-c83	46640	M694	uVSG		uVSC	c507	c0	c83	HMP_2012	SRS047044	SRS047044	NODE_328_length_46640_cov_39.0857	uVSC__vsearch_c507__c0__c83__R60__HMP_2012__SRS047044__NODE_328_length_46640_cov_39.0857
VDB|0010-018C-0-0000|M1035-c3233-c0-c4	2731	M1035	uVSG		uVSC	c3233	c0	c4	HMP_2012	SRS047210	SRS047210	NODE_10683_length_2731_cov_3.29111	uVSC__vsearch_c3233__c0__c4__R1__HMP_2012__SRS047210__NODE_10683_length_2731_cov_3.29111
VDB|0010-018C-0-0001|M377-c193-c0-c20	60371	M377	uVSG		uVSC	c193	c0	c20	HMP_2012	SRS047210	SRS047210	NODE_133_length_60371_cov_7.34638	uVSC__vsearch_c193__c0__c20__R9__HMP_2012__SRS047210__NODE_133_length_60371_cov_7.34638
VDB|0010-018C-0-0002|M245-c1566-c0-c2	1986	M245	uVSG		uVSC	c1566	c0	c2	HMP_2012	SRS047210	SRS047210	NODE_14899_length_1986_cov_2.71828	uVSC__vsearch_c1566__c0__c2__R1__HMP_2012__SRS047210__NODE_14899_length_1986_cov_2.71828
VDB|0010-018C-0-0003|M1343-c1595-c0-c9	1648	M1343	uVSG		uVSC	c1595	c0	c9	HMP_2012	SRS047210	SRS047210	NODE_17977_length_1648_cov_3.20967	uVSC__vsearch_c1595__c0__c9__R1__HMP_2012__SRS047210__NODE_17977_length_1648_cov_3.20967
VDB|0010-018C-0-0004|M837-c539-c0-c33	33629	M837	uVSG		uVSC	c539	c0	c33	HMP_2012	SRS047210	SRS047210	NODE_343_length_33629_cov_38.489	uVSC__vsearch_c539__c0__c33__R15__HMP_2012__SRS047210__NODE_343_length_33629_cov_38.489
VDB|0010-018C-0-0005|M475-c3042-c1-c5	6642	M475	uVSG		uVSC	c3042	c1	c5	HMP_2012	SRS047210	SRS047210	NODE_3595_length_6642_cov_28.4811	uVSC__vsearch_c3042__c1__c5__R1__HMP_2012__SRS047210__NODE_3595_length_6642_cov_28.4811
VDB|0010-018C-0-0006|M561-c2887-c0-c1	6286	M561	uVSG		uVSC	c2887	c0	c1	HMP_2012	SRS047210	SRS047210	NODE_3855_length_6286_cov_3.31263	uVSC__vsearch_c2887__c0__c1__R1__HMP_2012__SRS047210__NODE_3855_length_6286_cov_3.31263
VDB|0010-018C-0-0007|M545-c723-c0-c1	100503	M545	uVSG		uVSC	c723	c0	c1	HMP_2012	SRS047210	SRS047210	NODE_40_length_100503_cov_7.31285	uVSC__vsearch_c723__c0__c1__R40__HMP_2012__SRS047210__NODE_40_length_100503_cov_7.31285
VDB|0010-018C-0-0008|M969-c1128-c0-c12	30204	M969	uVSG		uVSC	c1128	c0	c12	HMP_2012	SRS047210	SRS047210	NODE_414_length_30204_cov_16.1602	uVSC__vsearch_c1128__c0__c12__R5__HMP_2012__SRS047210__NODE_414_length_30204_cov_16.1602
VDB|0010-018C-0-0009|M88-c1227-c0-c5	5868	M88	uVSG		uVSC	c1227	c0	c5	HMP_2012	SRS047210	SRS047210	NODE_4199_length_5868_cov_2.98108	uVSC__vsearch_c1227__c0__c5__R1__HMP_2012__SRS047210__NODE_4199_length_5868_cov_2.98108
VDB|0010-018C-0-000A|M1331-c473-c0-c14	25783	M1331	uVSG		uVSC	c473	c0	c14	HMP_2012	SRS047210	SRS047210	NODE_534_length_25783_cov_6.8834	uVSC__vsearch_c473__c0__c14__R5__HMP_2012__SRS047210__NODE_534_length_25783_cov_6.8834
VDB|0010-018C-0-000B|M1325-c2501-c0-c0	4557	M1325	uVSG		uVSC	c2501	c0	c0	HMP_2012	SRS047210	SRS047210	NODE_5877_length_4557_cov_4.5482	uVSC__vsearch_c2501__c0__c0__R7__HMP_2012__SRS047210__NODE_5877_length_4557_cov_4.5482
VDB|0010-018C-0-000C|M1325-c1534-c0-c0	23641	M1325	uVSG		uVSC	c1534	c0	c0	HMP_2012	SRS047210	SRS047210	NODE_611_length_23641_cov_4.97002	uVSC__vsearch_c1534__c0__c0__R13__HMP_2012__SRS047210__NODE_611_length_23641_cov_4.97002
VDB|0010-018C-0-000D|M1343-c2009-c0-c4	4283	M1343	uVSG		uVSC	c2009	c0	c4	HMP_2012	SRS047210	SRS047210	NODE_6344_length_4283_cov_3.22138	uVSC__vsearch_c2009__c0__c4__R2__HMP_2012__SRS047210__NODE_6344_length_4283_cov_3.22138
VDB|0010-018C-0-000E|M1227-c2235-c0-c4	4043	M1227	uVSG		uVSC	c2235	c0	c4	HMP_2012	SRS047210	SRS047210	NODE_6816_length_4043_cov_4.39343	uVSC__vsearch_c2235__c0__c4__R3__HMP_2012__SRS047210__NODE_6816_length_4043_cov_4.39343
VDB|0010-018C-0-000F|M1343-c1187-c0-c10	4039	M1343	uVSG		uVSC	c1187	c0	c10	HMP_2012	SRS047210	SRS047210	NODE_6821_length_4039_cov_3.47339	uVSC__vsearch_c1187__c0__c10__R1__HMP_2012__SRS047210__NODE_6821_length_4039_cov_3.47339
VDB|0010-018C-0-0010|M1035-c1879-c0-c3	3603	M1035	uVSG		uVSC	c1879	c0	c3	HMP_2012	SRS047210	SRS047210	NODE_7791_length_3603_cov_2.96787	uVSC__vsearch_c1879__c0__c3__R2__HMP_2012__SRS047210__NODE_7791_length_3603_cov_2.96787
VDB|0010-018C-0-0011|M1227-c1019-c0-c8	3351	M1227	uVSG		uVSC	c1019	c0	c8	HMP_2012	SRS047210	SRS047210	NODE_8481_length_3351_cov_3.82797	uVSC__vsearch_c1019__c0__c8__R3__HMP_2012__SRS047210__NODE_8481_length_3351_cov_3.82797
VDB|0010-018C-0-0012|M1331-c1266-c0-c1	16774	M1331	uVSG		uVSC	c1266	c0	c1	HMP_2012	SRS047210	SRS047210	NODE_997_length_16774_cov_5.75788	uVSC__vsearch_c1266__c0__c1__R7__HMP_2012__SRS047210__NODE_997_length_16774_cov_5.75788
VDB|0010-018D-0-0000|M41-c1100-c0-c4	7181	M41	uVSG		uVSC	c1100	c0	c4	HMP_2012	SRS047219	SRS047219	NODE_3326_length_7181_cov_4.73814	uVSC__vsearch_c1100__c0__c4__R1__HMP_2012__SRS047219__NODE_3326_length_7181_cov_4.73814
VDB|0010-018D-0-0001|M499-c2244-c0-c28	6690	M499	uVSG		uVSC	c2244	c0	c28	HMP_2012	SRS047219	SRS047219	NODE_3591_length_6690_cov_152.403	uVSC__vsearch_c2244__c0__c28__R1__HMP_2012__SRS047219__NODE_3591_length_6690_cov_152.403
VDB|0010-018D-0-0002|M587-c2790-c0-c1	6091	M587	uVSG		uVSC	c2790	c0	c1	HMP_2012	SRS047219	SRS047219	NODE_3949_length_6091_cov_3.01143	uVSC__vsearch_c2790__c0__c1__R1__HMP_2012__SRS047219__NODE_3949_length_6091_cov_3.01143
VDB|0010-018D-0-0003|M1325-c673-c0-c0	30508	M1325	uVSG		uVSC	c673	c0	c0	HMP_2012	SRS047219	SRS047219	NODE_544_length_30508_cov_39.1095	uVSC__vsearch_c673__c0__c0__R18__HMP_2012__SRS047219__NODE_544_length_30508_cov_39.1095
VDB|0010-018D-0-0004|M1331-c473-c0-c15	23745	M1331	uVSG		uVSC	c473	c0	c15	HMP_2012	SRS047219	SRS047219	NODE_823_length_23745_cov_21.1214	uVSC__vsearch_c473__c0__c15__R5__HMP_2012__SRS047219__NODE_823_length_23745_cov_21.1214
VDB|0010-018D-0-0005|M969-c3824-c0-c6	2946	M969	uVSG		uVSC	c3824	c0	c6	HMP_2012	SRS047219	SRS047219	NODE_8602_length_2946_cov_2.39502	uVSC__vsearch_c3824__c0__c6__R1__HMP_2012__SRS047219__NODE_8602_length_2946_cov_2.39502
VDB|0010-018E-0-0000|M1222-c620-c0-c4	29425	M1222	kVSG	NC_0223401_Propionibacterium_phage_PHL114L00|NC_0276211_Propionibacterium_phage_Wizzo|NC_0188521_Propionibacterium_phage_P100D|NC_0276201_Propionibacterium_phage_MrAK|NC_0419541_Propionibacterium_phage_Keiki|NC_0273701_Propionibacterium_phage_PHL179M00|NC_0273911_Propionibacterium_phage_PHL041M10|NC_0188391_Propionibacterium_phage_P144|NC_0272951_Propionibacterium_phage_PHL199M00|NC_0154531_Propionibacterium_phage_PAS50_endogenous_virus|NC_0276271_Propionibacterium_phage_Solid|NC_0274001_Propionibacterium_phage_PHL055N00|NC_0273891_Propionibacterium_phage_PHL141N00|NC_0223371_Propionibacterium_phage_PHL071N05|NC_0273571_Propionibacterium_phage_PHL025M00|NC_0274011_Propionibacterium_phage_PHL095N00|NC_0188421_Propionibacterium_phage_P11|NC_0223421_Propionibacterium_phage_PHL111M01|NC_0273361_Propionibacterium_phage_PHL009M11|NC_0188471_Propionibacterium_phage_ATCC29399B_T|NC_0095411_Propionibacterium_phage_PA6|NC_0276221_Propionibacterium_phage_Stormborn|NC_0310052_Propionibacterium_phage_QueenBey|NC_0273801_Propionibacterium_phage_PHL067M01|NC_0276251_Propionibacterium_phage_Kubed|NC_0273621_Propionibacterium_phage_PHL116M00|NC_0276281_Propionibacterium_phage_Lauchelly|NC_0273671_Propionibacterium_phage_PHL132N00|NC_0188381_Propionibacterium_phage_P100_A|NC_0273611_Propionibacterium_phage_PHL085N00|NC_0273541_Propionibacterium_phage_PHL301M00|NC_0276291_Propionibacterium_phage_Attacne|NC_0223411_Propionibacterium_phage_PHL113M01|NC_0223361_Propionibacterium_phage_PHL010M04|NC_0273711_Propionibacterium_phage_Pacnes_201215|NC_0273761_Propionibacterium_phage_PHL308M00|NC_0273861_Propionibacterium_phage_PHL152M00|NC_0273331_Propionibacterium_phage_PHL070N00|NC_0154541_Propionibacterium_phage_PAD20_endogenous_virus|NC_0188451_Propionibacterium_phage_P104A|NC_0223381_Propionibacterium_phage_PHL060L00|NC_0310841_Propionibacterium_phage_BruceLethal|NC_0289671_Propionibacterium_phage_PAC1|NC_0223341_Propionibacterium_phage_PHL112N00|NC_0273731_Propionibacterium_phage_PHL030N00|NC_0273461_Propionibacterium_phage_PHL171M01|NC_0276301_Propionibacterium_phage_Ouroboros|NC_0273851_Propionibacterium_phage_PHL092M00|NC_0311191_Propionibacterium_phage_Enoki|NC_0276261_Propionibacterium_phage_Procrass1|NC_0188401_Propionibacterium_phage_P100_1|NC_0286941_Propionibacterium_phage_PA114	kVSC	c620	c0	c4	HMP_2012	SRS047225	SRS047225	NODE_43_length_29425_cov_32.8413	kVSC__vsearch_c620__c0__c4__R72__HMP_2012__SRS047225__NODE_43_length_29425_cov_32.8413
VDB|0010-018F-0-0000|M410-c1722-c0-c1	18684	M410	kVSG	NC_0052941_Streptococcus_prophage_EJ1	uVSC	c1722	c0	c1	HMP_2012	SRS047265	SRS047265	NODE_187_length_18684_cov_6.38349	uVSC__vsearch_c1722__c0__c1__R3__HMP_2012__SRS047265__NODE_187_length_18684_cov_6.38349
VDB|0010-0190-0-0000|M526-c2320-c0-c22	3527	M526	uVSG		uVSC	c2320	c0	c22	HMP_2012	SRS047634	SRS047634	NODE_12895_length_3527_cov_7.41503	uVSC__vsearch_c2320__c0__c22__R1__HMP_2012__SRS047634__NODE_12895_length_3527_cov_7.41503
VDB|0010-0191-0-0000|M1215-c587-c0-c0	68478	M1215	uVSG		uVSC	c587	c0	c0	HMP_2012	SRS047824	SRS047824	NODE_146_length_68478_cov_208.631	uVSC__vsearch_c587__c0__c0__R1__HMP_2012__SRS047824__NODE_146_length_68478_cov_208.631
VDB|0010-0191-0-0001|M559-c2420-c0-c6	1673	M559	uVSG		uVSC	c2420	c0	c6	HMP_2012	SRS047824	SRS047824	NODE_16447_length_1673_cov_7.81026	uVSC__vsearch_c2420__c0__c6__R1__HMP_2012__SRS047824__NODE_16447_length_1673_cov_7.81026
VDB|0010-0191-0-0002|M1113-c1479-c0-c0	46469	M1113	uVSG		uVSC	c1479	c0	c0	HMP_2012	SRS047824	SRS047824	NODE_264_length_46469_cov_16.2872	uVSC__vsearch_c1479__c0__c0__R6__HMP_2012__SRS047824__NODE_264_length_46469_cov_16.2872
VDB|0010-0191-0-0003|M1343-c1187-c0-c3	6819	M1343	uVSG		uVSC	c1187	c0	c3	HMP_2012	SRS047824	SRS047824	NODE_3653_length_6819_cov_3.13232	uVSC__vsearch_c1187__c0__c3__R1__HMP_2012__SRS047824__NODE_3653_length_6819_cov_3.13232
VDB|0010-0191-0-0004|M1343-c1595-c0-c1	6220	M1343	uVSG		uVSC	c1595	c0	c1	HMP_2012	SRS047824	SRS047824	NODE_4082_length_6220_cov_3.40584	uVSC__vsearch_c1595__c0__c1__R2__HMP_2012__SRS047824__NODE_4082_length_6220_cov_3.40584
VDB|0010-0191-0-0005|M1343-c1359-c0-c3	3523	M1343	uVSG		uVSC	c1359	c0	c3	HMP_2012	SRS047824	SRS047824	NODE_7655_length_3523_cov_2.69002	uVSC__vsearch_c1359__c0__c3__R2__HMP_2012__SRS047824__NODE_7655_length_3523_cov_2.69002
VDB|0010-0191-0-0006|M1325-c673-c0-c2	22083	M1325	uVSG		uVSC	c673	c0	c2	HMP_2012	SRS047824	SRS047824	NODE_835_length_22083_cov_8.12225	uVSC__vsearch_c673__c0__c2__R13__HMP_2012__SRS047824__NODE_835_length_22083_cov_8.12225
VDB|0010-0191-0-0007|M890-c3301-c0-c2	3045	M890	uVSG		uVSC	c3301	c0	c2	HMP_2012	SRS047824	SRS047824	NODE_8894_length_3045_cov_2.47057	uVSC__vsearch_c3301__c0__c2__R2__HMP_2012__SRS047824__NODE_8894_length_3045_cov_2.47057
VDB|0010-0192-0-0000|M446-c2586-c0-c0	24323	M446	uVSG		uVSC	c2586	c0	c0	HMP_2012	SRS048164	SRS048164	NODE_1110_length_24323_cov_5.32792	uVSC__vsearch_c2586__c0__c0__R22__HMP_2012__SRS048164__NODE_1110_length_24323_cov_5.32792
VDB|0010-0192-0-0001|M1102-c76-c0-c79	96371	M1102	kVSG	NC_0247111_Uncultured_crAssphage	uVSC	c76	c0	c79	HMP_2012	SRS048164	SRS048164	NODE_120_length_96371_cov_408.918	uVSC__vsearch_c76__c0__c79__R36__HMP_2012__SRS048164__NODE_120_length_96371_cov_408.918
VDB|0010-0192-0-0002|M801-c99-c0-c4	87684	M801	uVSG		uVSC	c99	c0	c4	HMP_2012	SRS048164	SRS048164	NODE_140_length_87684_cov_326.696	uVSC__vsearch_c99__c0__c4__R56__HMP_2012__SRS048164__NODE_140_length_87684_cov_326.696
VDB|0010-0192-0-0003|M446-c1613-c0-c3	18935	M446	uVSG		uVSC	c1613	c0	c3	HMP_2012	SRS048164	SRS048164	NODE_1455_length_18935_cov_5.39915	uVSC__vsearch_c1613__c0__c3__R13__HMP_2012__SRS048164__NODE_1455_length_18935_cov_5.39915
VDB|0010-0192-0-0004|M985-c367-c0-c5	14460	M985	uVSG		uVSC	c367	c0	c5	HMP_2012	SRS048164	SRS048164	NODE_1917_length_14460_cov_3.82353	uVSC__vsearch_c367__c0__c5__R2__HMP_2012__SRS048164__NODE_1917_length_14460_cov_3.82353
VDB|0010-0192-0-0005|M776-c1392-c0-c71	6831	M776	uVSG		uVSC	c1392	c0	c71	HMP_2012	SRS048164	SRS048164	NODE_4005_length_6831_cov_3.62102	uVSC__vsearch_c1392__c0__c71__R1__HMP_2012__SRS048164__NODE_4005_length_6831_cov_3.62102
VDB|0010-0192-0-0006|M406-c263-c1-c25	43754	M406	uVSG		uVSC	c263	c1	c25	HMP_2012	SRS048164	SRS048164	NODE_481_length_43754_cov_17.3403	uVSC__vsearch_c263__c1__c25__R38__HMP_2012__SRS048164__NODE_481_length_43754_cov_17.3403
VDB|0010-0192-0-0007|M1064-c1042-c2-c18	36359	M1064	uVSG		uVSC	c1042	c2	c18	HMP_2012	SRS048164	SRS048164	NODE_626_length_36359_cov_11.4147	uVSC__vsearch_c1042__c2__c18__R4__HMP_2012__SRS048164__NODE_626_length_36359_cov_11.4147
VDB|0010-0193-0-0000|M1227-c2842-c1-c0	2545	M1227	uVSG		uVSC	c2842	c1	c0	HMP_2012	SRS048411	SRS048411	NODE_11305_length_2545_cov_3.1996	uVSC__vsearch_c2842__c1__c0__R2__HMP_2012__SRS048411__NODE_11305_length_2545_cov_3.1996
VDB|0010-0193-0-0001|M475-c3328-c0-c8	2485	M475	uVSG		uVSC	c3328	c0	c8	HMP_2012	SRS048411	SRS048411	NODE_11630_length_2485_cov_23.5181	uVSC__vsearch_c3328__c0__c8__R2__HMP_2012__SRS048411__NODE_11630_length_2485_cov_23.5181
VDB|0010-0193-0-0002|M748-c2027-c0-c12	12630	M748	uVSG		uVSC	c2027	c0	c12	HMP_2012	SRS048411	SRS048411	NODE_1263_length_12630_cov_12.1411	uVSC__vsearch_c2027__c0__c12__R4__HMP_2012__SRS048411__NODE_1263_length_12630_cov_12.1411
VDB|0010-0193-0-0003|M589-c2493-c0-c8	2056	M589	uVSG		uVSC	c2493	c0	c8	HMP_2012	SRS048411	SRS048411	NODE_14525_length_2056_cov_3.83758	uVSC__vsearch_c2493__c0__c8__R1__HMP_2012__SRS048411__NODE_14525_length_2056_cov_3.83758
VDB|0010-0193-0-0004|M719-c2841-c0-c7	1909	M719	uVSG		uVSC	c2841	c0	c7	HMP_2012	SRS048411	SRS048411	NODE_15910_length_1909_cov_3.36462	uVSC__vsearch_c2841__c0__c7__R1__HMP_2012__SRS048411__NODE_15910_length_1909_cov_3.36462
VDB|0010-0193-0-0005|M468-c2134-c0-c2	1851	M468	uVSG		uVSC	c2134	c0	c2	HMP_2012	SRS048411	SRS048411	NODE_16506_length_1851_cov_3.05122	uVSC__vsearch_c2134__c0__c2__R2__HMP_2012__SRS048411__NODE_16506_length_1851_cov_3.05122
VDB|0010-0193-0-0006|M499-c2244-c0-c107	1849	M499	uVSG		uVSC	c2244	c0	c107	HMP_2012	SRS048411	SRS048411	NODE_16515_length_1849_cov_57.0936	uVSC__vsearch_c2244__c0__c107__R1__HMP_2012__SRS048411__NODE_16515_length_1849_cov_57.0936
VDB|0010-0193-0-0007|M189-c1463-c0-c11	1848	M189	uVSG		uVSC	c1463	c0	c11	HMP_2012	SRS048411	SRS048411	NODE_16533_length_1848_cov_3.5382	uVSC__vsearch_c1463__c0__c11__R2__HMP_2012__SRS048411__NODE_16533_length_1848_cov_3.5382
VDB|0010-0193-0-0008|M961-c3477-c0-c1	1800	M961	uVSG		uVSC	c3477	c0	c1	HMP_2012	SRS048411	SRS048411	NODE_17042_length_1800_cov_3.54269	uVSC__vsearch_c3477__c0__c1__R1__HMP_2012__SRS048411__NODE_17042_length_1800_cov_3.54269
VDB|0010-0193-0-0009|M748-c2027-c0-c20	10076	M748	uVSG		uVSC	c2027	c0	c20	HMP_2012	SRS048411	SRS048411	NODE_1806_length_10076_cov_13.6899	uVSC__vsearch_c2027__c0__c20__R3__HMP_2012__SRS048411__NODE_1806_length_10076_cov_13.6899
VDB|0010-0193-0-000A|M475-c2251-c0-c5	3724	M475	uVSG		uVSC	c2251	c0	c5	HMP_2012	SRS048411	SRS048411	NODE_7093_length_3724_cov_4.76942	uVSC__vsearch_c2251__c0__c5__R1__HMP_2012__SRS048411__NODE_7093_length_3724_cov_4.76942
VDB|0010-0193-0-000B|M404-c1978-c2-c1	2944	M404	uVSG		uVSC	c1978	c2	c1	HMP_2012	SRS048411	SRS048411	NODE_9486_length_2944_cov_16.3683	uVSC__vsearch_c1978__c2__c1__R1__HMP_2012__SRS048411__NODE_9486_length_2944_cov_16.3683
VDB|0010-0194-0-0000|M1325-c1534-c0-c6	2390	M1325	uVSG		uVSC	c1534	c0	c6	HMP_2012	SRS048791	SRS048791	NODE_11801_length_2390_cov_2.71306	uVSC__vsearch_c1534__c0__c6__R3__HMP_2012__SRS048791__NODE_11801_length_2390_cov_2.71306
VDB|0010-0194-0-0001|M499-c2244-c0-c10	12564	M499	uVSG		uVSC	c2244	c0	c10	HMP_2012	SRS048791	SRS048791	NODE_1390_length_12564_cov_41.582	uVSC__vsearch_c2244__c0__c10__R1__HMP_2012__SRS048791__NODE_1390_length_12564_cov_41.582
VDB|0010-0194-0-0002|M561-c2887-c0-c0	11111	M561	uVSG		uVSC	c2887	c0	c0	HMP_2012	SRS048791	SRS048791	NODE_1680_length_11111_cov_11.6662	uVSC__vsearch_c2887__c0__c0__R1__HMP_2012__SRS048791__NODE_1680_length_11111_cov_11.6662
VDB|0010-0194-0-0003|M73-c1060-c0-c0	9815	M73	uVSG		uVSC	c1060	c0	c0	HMP_2012	SRS048791	SRS048791	NODE_2010_length_9815_cov_11.4633	uVSC__vsearch_c1060__c0__c0__R2__HMP_2012__SRS048791__NODE_2010_length_9815_cov_11.4633
VDB|0010-0194-0-0004|M894-c1065-c0-c0	32178	M894	uVSG		uVSC	c1065	c0	c0	HMP_2012	SRS048791	SRS048791	NODE_257_length_32178_cov_14.3593	uVSC__vsearch_c1065__c0__c0__R3__HMP_2012__SRS048791__NODE_257_length_32178_cov_14.3593
VDB|0010-0194-0-0005|M635-c2555-c0-c2	6931	M635	uVSG		uVSC	c2555	c0	c2	HMP_2012	SRS048791	SRS048791	NODE_3255_length_6931_cov_3.53941	uVSC__vsearch_c2555__c0__c2__R1__HMP_2012__SRS048791__NODE_3255_length_6931_cov_3.53941
VDB|0010-0194-0-0006|M41-c402-c0-c0	78378	M41	uVSG		uVSC	c402	c0	c0	HMP_2012	SRS048791	SRS048791	NODE_32_length_78378_cov_11.6407	uVSC__vsearch_c402__c0__c0__R2__HMP_2012__SRS048791__NODE_32_length_78378_cov_11.6407
VDB|0010-0194-0-0007|M1227-c819-c0-c3	28043	M1227	uVSG		uVSC	c819	c0	c3	HMP_2012	SRS048791	SRS048791	NODE_345_length_28043_cov_6.73078	uVSC__vsearch_c819__c0__c3__R11__HMP_2012__SRS048791__NODE_345_length_28043_cov_6.73078
VDB|0010-0194-0-0008|M447-c2349-c0-c2	5842	M447	uVSG		uVSC	c2349	c0	c2	HMP_2012	SRS048791	SRS048791	NODE_4046_length_5842_cov_23.1671	uVSC__vsearch_c2349__c0__c2__R1__HMP_2012__SRS048791__NODE_4046_length_5842_cov_23.1671
VDB|0010-0194-0-0009|M1331-c2679-c0-c3	5547	M1331	uVSG		uVSC	c2679	c0	c3	HMP_2012	SRS048791	SRS048791	NODE_4328_length_5547_cov_7.63729	uVSC__vsearch_c2679__c0__c3__R5__HMP_2012__SRS048791__NODE_4328_length_5547_cov_7.63729
VDB|0010-0194-0-000A|M1341-c120-c0-c0	72727	M1341	uVSG		uVSC	c120	c0	c0	HMP_2012	SRS048791	SRS048791	NODE_44_length_72727_cov_10.8617	uVSC__vsearch_c120__c0__c0__R29__HMP_2012__SRS048791__NODE_44_length_72727_cov_10.8617
VDB|0010-0194-0-000B|M878-c3310-c0-c5	5355	M878	uVSG		uVSC	c3310	c0	c5	HMP_2012	SRS048791	SRS048791	NODE_4506_length_5355_cov_3.37868	uVSC__vsearch_c3310__c0__c5__R1__HMP_2012__SRS048791__NODE_4506_length_5355_cov_3.37868
VDB|0010-0194-0-000C|M857-c3130-c0-c4	3974	M857	uVSG		uVSC	c3130	c0	c4	HMP_2012	SRS048791	SRS048791	NODE_6526_length_3974_cov_9.3187	uVSC__vsearch_c3130__c0__c4__R2__HMP_2012__SRS048791__NODE_6526_length_3974_cov_9.3187
VDB|0010-0194-0-000D|M878-c3266-c0-c8	3697	M878	uVSG		uVSC	c3266	c0	c8	HMP_2012	SRS048791	SRS048791	NODE_7120_length_3697_cov_3.13866	uVSC__vsearch_c3266__c0__c8__R1__HMP_2012__SRS048791__NODE_7120_length_3697_cov_3.13866
VDB|0010-0194-0-000E|M878-c1647-c0-c13	3523	M878	uVSG		uVSC	c1647	c0	c13	HMP_2012	SRS048791	SRS048791	NODE_7544_length_3523_cov_3.55796	uVSC__vsearch_c1647__c0__c13__R1__HMP_2012__SRS048791__NODE_7544_length_3523_cov_3.55796
VDB|0010-0194-0-000F|M878-c2569-c0-c5	3170	M878	uVSG		uVSC	c2569	c0	c5	HMP_2012	SRS048791	SRS048791	NODE_8533_length_3170_cov_2.93772	uVSC__vsearch_c2569__c0__c5__R1__HMP_2012__SRS048791__NODE_8533_length_3170_cov_2.93772
VDB|0010-0195-0-0000|M1323-c917-c0-c8	14294	M1323	uVSG		uVSC	c917	c0	c8	HMP_2012	SRS048870	SRS048870	NODE_1780_length_14294_cov_21.0048	uVSC__vsearch_c917__c0__c8__R3__HMP_2012__SRS048870__NODE_1780_length_14294_cov_21.0048
VDB|0010-0195-0-0001|M700-c2324-c0-c4	11262	M700	uVSG		uVSC	c2324	c0	c4	HMP_2012	SRS048870	SRS048870	NODE_2187_length_11262_cov_7.56813	uVSC__vsearch_c2324__c0__c4__R1__HMP_2012__SRS048870__NODE_2187_length_11262_cov_7.56813
VDB|0010-0195-0-0002|M707-c1571-c1-c7	6149	M707	uVSG		uVSC	c1571	c1	c7	HMP_2012	SRS048870	SRS048870	NODE_3714_length_6149_cov_4.59353	uVSC__vsearch_c1571__c1__c7__R2__HMP_2012__SRS048870__NODE_3714_length_6149_cov_4.59353
VDB|0010-0195-0-0003|M707-c3586-c0-c0	2925	M707	uVSG		uVSC	c3586	c0	c0	HMP_2012	SRS048870	SRS048870	NODE_6967_length_2925_cov_4.01185	uVSC__vsearch_c3586__c0__c0__R2__HMP_2012__SRS048870__NODE_6967_length_2925_cov_4.01185
VDB|0010-0196-0-0000|M533-c2363-c0-c4	2431	M533	uVSG		uVSC	c2363	c0	c4	HMP_2012	SRS049147	SRS049147	NODE_10307_length_2431_cov_3.25042	uVSC__vsearch_c2363__c0__c4__R5__HMP_2012__SRS049147__NODE_10307_length_2431_cov_3.25042
VDB|0010-0196-0-0001|M1290-c838-c0-c2	11145	M1290	uVSG		uVSC	c838	c0	c2	HMP_2012	SRS049147	SRS049147	NODE_1221_length_11145_cov_6.95113	uVSC__vsearch_c838__c0__c2__R1__HMP_2012__SRS049147__NODE_1221_length_11145_cov_6.95113
VDB|0010-0196-0-0002|M748-c2027-c0-c68	2006	M748	uVSG		uVSC	c2027	c0	c68	HMP_2012	SRS049147	SRS049147	NODE_13091_length_2006_cov_2.19426	uVSC__vsearch_c2027__c0__c68__R1__HMP_2012__SRS049147__NODE_13091_length_2006_cov_2.19426
VDB|0010-0196-0-0003|M1129-c3419-c0-c17	1627	M1129	uVSG		uVSC	c3419	c0	c17	HMP_2012	SRS049147	SRS049147	NODE_16750_length_1627_cov_1.96565	uVSC__vsearch_c3419__c0__c17__R1__HMP_2012__SRS049147__NODE_16750_length_1627_cov_1.96565
VDB|0010-0196-0-0004|M837-c539-c0-c10	34324	M837	uVSG		uVSC	c539	c0	c10	HMP_2012	SRS049147	SRS049147	NODE_255_length_34324_cov_227.011	uVSC__vsearch_c539__c0__c10__R13__HMP_2012__SRS049147__NODE_255_length_34324_cov_227.011
VDB|0010-0196-0-0005|M969-c1128-c0-c6	34270	M969	uVSG		uVSC	c1128	c0	c6	HMP_2012	SRS049147	SRS049147	NODE_257_length_34270_cov_221.682	uVSC__vsearch_c1128__c0__c6__R6__HMP_2012__SRS049147__NODE_257_length_34270_cov_221.682
VDB|0010-0196-0-0006|M144-c1365-c0-c5	5909	M144	uVSG		uVSC	c1365	c0	c5	HMP_2012	SRS049147	SRS049147	NODE_3020_length_5909_cov_3.29382	uVSC__vsearch_c1365__c0__c5__R2__HMP_2012__SRS049147__NODE_3020_length_5909_cov_3.29382
VDB|0010-0196-0-0007|M670-c2717-c3-c5	5623	M670	uVSG		uVSC	c2717	c3	c5	HMP_2012	SRS049147	SRS049147	NODE_3239_length_5623_cov_14.3596	uVSC__vsearch_c2717__c3__c5__R1__HMP_2012__SRS049147__NODE_3239_length_5623_cov_14.3596
VDB|0010-0196-0-0008|M499-c2244-c0-c85	3150	M499	uVSG		uVSC	c2244	c0	c85	HMP_2012	SRS049147	SRS049147	NODE_7340_length_3150_cov_67.8355	uVSC__vsearch_c2244__c0__c85__R1__HMP_2012__SRS049147__NODE_7340_length_3150_cov_67.8355
VDB|0010-0196-0-0009|M238-c1557-c0-c1	2602	M238	uVSG		uVSC	c1557	c0	c1	HMP_2012	SRS049147	SRS049147	NODE_9409_length_2602_cov_3.38045	uVSC__vsearch_c1557__c0__c1__R2__HMP_2012__SRS049147__NODE_9409_length_2602_cov_3.38045
VDB|0010-0196-0-000A|M194-c956-c0-c0	63961	M194	uVSG		uVSC	c956	c0	c0	HMP_2012	SRS049147	SRS049147	NODE_94_length_63961_cov_7.62288	uVSC__vsearch_c956__c0__c0__R4__HMP_2012__SRS049147__NODE_94_length_63961_cov_7.62288
VDB|0010-0196-0-000B|M853-c1564-c0-c7	2495	M853	uVSG		uVSC	c1564	c0	c7	HMP_2012	SRS049147	SRS049147	NODE_9944_length_2495_cov_2.24918	uVSC__vsearch_c1564__c0__c7__R1__HMP_2012__SRS049147__NODE_9944_length_2495_cov_2.24918
VDB|0010-0197-0-0000|M727-c2871-c0-c26	11186	M727	uVSG		uVSC	c2871	c0	c26	HMP_2012	SRS049164	SRS049164	NODE_2333_length_11186_cov_6.49124	uVSC__vsearch_c2871__c0__c26__R1__HMP_2012__SRS049164__NODE_2333_length_11186_cov_6.49124
VDB|0010-0197-0-0001|M406-c263-c1-c90	27812	M406	uVSG		uVSC	c263	c1	c90	HMP_2012	SRS049164	SRS049164	NODE_507_length_27812_cov_14.7686	uVSC__vsearch_c263__c1__c90__R29__HMP_2012__SRS049164__NODE_507_length_27812_cov_14.7686
VDB|0010-0197-0-0002|M406-c1631-c0-c26	5930	M406	uVSG		uVSC	c1631	c0	c26	HMP_2012	SRS049164	SRS049164	NODE_5192_length_5930_cov_14.3421	uVSC__vsearch_c1631__c0__c26__R9__HMP_2012__SRS049164__NODE_5192_length_5930_cov_14.3421
VDB|0010-0197-0-0003|M414-c1996-c0-c17	3431	M414	uVSG		uVSC	c1996	c0	c17	HMP_2012	SRS049164	SRS049164	NODE_9655_length_3431_cov_6.88596	uVSC__vsearch_c1996__c0__c17__R1__HMP_2012__SRS049164__NODE_9655_length_3431_cov_6.88596
VDB|0010-0198-0-0000|M152-c1386-c0-c4	11819	M152	uVSG		uVSC	c1386	c0	c4	HMP_2012	SRS049268	SRS049268	NODE_1664_length_11819_cov_3.74974	uVSC__vsearch_c1386__c0__c4__R1__HMP_2012__SRS049268__NODE_1664_length_11819_cov_3.74974
VDB|0010-0198-0-0001|M748-c1776-c0-c15	11522	M748	uVSG		uVSC	c1776	c0	c15	HMP_2012	SRS049268	SRS049268	NODE_1730_length_11522_cov_4.54155	uVSC__vsearch_c1776__c0__c15__R3__HMP_2012__SRS049268__NODE_1730_length_11522_cov_4.54155
VDB|0010-0198-0-0002|M748-c3650-c0-c11	1787	M748	uVSG		uVSC	c3650	c0	c11	HMP_2012	SRS049268	SRS049268	NODE_20159_length_1787_cov_4.07968	uVSC__vsearch_c3650__c0__c11__R1__HMP_2012__SRS049268__NODE_20159_length_1787_cov_4.07968
VDB|0010-0198-0-0003|M152-c2476-c0-c6	4373	M152	uVSG		uVSC	c2476	c0	c6	HMP_2012	SRS049268	SRS049268	NODE_6621_length_4373_cov_3.99722	uVSC__vsearch_c2476__c0__c6__R1__HMP_2012__SRS049268__NODE_6621_length_4373_cov_3.99722
VDB|0010-0199-0-0000|M482-c1715-c0-c9	11789	M482	uVSG		uVSC	c1715	c0	c9	HMP_2012	SRS049318	SRS049318	NODE_2402_length_11789_cov_3.1009	uVSC__vsearch_c1715__c0__c9__R5__HMP_2012__SRS049318__NODE_2402_length_11789_cov_3.1009
VDB|0010-0199-0-0001|M482-c2261-c0-c2	6727	M482	uVSG		uVSC	c2261	c0	c2	HMP_2012	SRS049318	SRS049318	NODE_5575_length_6727_cov_2.77968	uVSC__vsearch_c2261__c0__c2__R5__HMP_2012__SRS049318__NODE_5575_length_6727_cov_2.77968
VDB|0010-019A-0-0000|M1341-c120-c0-c2	70968	M1341	uVSG		uVSC	c120	c0	c2	HMP_2012	SRS049389	SRS049389	NODE_102_length_70968_cov_13.4881	uVSC__vsearch_c120__c0__c2__R29__HMP_2012__SRS049389__NODE_102_length_70968_cov_13.4881
VDB|0010-019A-0-0001|M491-c2214-c0-c4	3102	M491	uVSG		uVSC	c2214	c0	c4	HMP_2012	SRS049389	SRS049389	NODE_10580_length_3102_cov_3.04168	uVSC__vsearch_c2214__c0__c4__R1__HMP_2012__SRS049389__NODE_10580_length_3102_cov_3.04168
VDB|0010-019A-0-0002|M587-c1942-c0-c7	3011	M587	uVSG		uVSC	c1942	c0	c7	HMP_2012	SRS049389	SRS049389	NODE_10987_length_3011_cov_2.72226	uVSC__vsearch_c1942__c0__c7__R1__HMP_2012__SRS049389__NODE_10987_length_3011_cov_2.72226
VDB|0010-019A-0-0003|M161-c1444-c0-c8	2659	M161	uVSG		uVSC	c1444	c0	c8	HMP_2012	SRS049389	SRS049389	NODE_12754_length_2659_cov_2.52573	uVSC__vsearch_c1444__c0__c8__R1__HMP_2012__SRS049389__NODE_12754_length_2659_cov_2.52573
VDB|0010-019A-0-0004|M491-c2209-c0-c6	2445	M491	uVSG		uVSC	c2209	c0	c6	HMP_2012	SRS049389	SRS049389	NODE_14217_length_2445_cov_2.58577	uVSC__vsearch_c2209__c0__c6__R1__HMP_2012__SRS049389__NODE_14217_length_2445_cov_2.58577
VDB|0010-019A-0-0005|M929-c3410-c0-c6	2309	M929	uVSG		uVSC	c3410	c0	c6	HMP_2012	SRS049389	SRS049389	NODE_15207_length_2309_cov_7.07098	uVSC__vsearch_c3410__c0__c6__R1__HMP_2012__SRS049389__NODE_15207_length_2309_cov_7.07098
VDB|0010-019A-0-0006|M161-c1109-c0-c18	2303	M161	uVSG		uVSC	c1109	c0	c18	HMP_2012	SRS049389	SRS049389	NODE_15263_length_2303_cov_2.80294	uVSC__vsearch_c1109__c0__c18__R1__HMP_2012__SRS049389__NODE_15263_length_2303_cov_2.80294
VDB|0010-019A-0-0007|M1136-c1347-c0-c1	12132	M1136	uVSG		uVSC	c1347	c0	c1	HMP_2012	SRS049389	SRS049389	NODE_1719_length_12132_cov_3.80583	uVSC__vsearch_c1347__c0__c1__R3__HMP_2012__SRS049389__NODE_1719_length_12132_cov_3.80583
VDB|0010-019A-0-0008|M161-c2572-c0-c3	1510	M161	uVSG		uVSC	c2572	c0	c3	HMP_2012	SRS049389	SRS049389	NODE_25081_length_1510_cov_2.90859	uVSC__vsearch_c2572__c0__c3__R1__HMP_2012__SRS049389__NODE_25081_length_1510_cov_2.90859
VDB|0010-019A-0-0009|M587-c2489-c0-c6	9196	M587	uVSG		uVSC	c2489	c0	c6	HMP_2012	SRS049389	SRS049389	NODE_2551_length_9196_cov_9.45509	uVSC__vsearch_c2489__c0__c6__R1__HMP_2012__SRS049389__NODE_2551_length_9196_cov_9.45509
VDB|0010-019A-0-000A|M161-c1149-c0-c6	7335	M161	uVSG		uVSC	c1149	c0	c6	HMP_2012	SRS049389	SRS049389	NODE_3477_length_7335_cov_3.1044	uVSC__vsearch_c1149__c0__c6__R1__HMP_2012__SRS049389__NODE_3477_length_7335_cov_3.1044
VDB|0010-019A-0-000B|M482-c2201-c0-c1	6952	M482	uVSG		uVSC	c2201	c0	c1	HMP_2012	SRS049389	SRS049389	NODE_3720_length_6952_cov_4.72568	uVSC__vsearch_c2201__c0__c1__R4__HMP_2012__SRS049389__NODE_3720_length_6952_cov_4.72568
VDB|0010-019A-0-000C|M431-c2298-c0-c7	6263	M431	uVSG		uVSC	c2298	c0	c7	HMP_2012	SRS049389	SRS049389	NODE_4290_length_6263_cov_4.67091	uVSC__vsearch_c2298__c0__c7__R4__HMP_2012__SRS049389__NODE_4290_length_6263_cov_4.67091
VDB|0010-019A-0-000D|M533-c2363-c0-c0	6083	M533	uVSG		uVSC	c2363	c0	c0	HMP_2012	SRS049389	SRS049389	NODE_4464_length_6083_cov_3.8706	uVSC__vsearch_c2363__c0__c0__R1__HMP_2012__SRS049389__NODE_4464_length_6083_cov_3.8706
VDB|0010-019A-0-000E|M161-c2997-c0-c2	5205	M161	uVSG		uVSC	c2997	c0	c2	HMP_2012	SRS049389	SRS049389	NODE_5473_length_5205_cov_3.2134	uVSC__vsearch_c2997__c0__c2__R1__HMP_2012__SRS049389__NODE_5473_length_5205_cov_3.2134
VDB|0010-019A-0-000F|M161-c1408-c0-c8	3569	M161	uVSG		uVSC	c1408	c0	c8	HMP_2012	SRS049389	SRS049389	NODE_8913_length_3569_cov_3.34007	uVSC__vsearch_c1408__c0__c8__R1__HMP_2012__SRS049389__NODE_8913_length_3569_cov_3.34007
VDB|0010-019A-0-0010|M161-c1784-c0-c7	3428	M161	uVSG		uVSC	c1784	c0	c7	HMP_2012	SRS049389	SRS049389	NODE_9364_length_3428_cov_2.9914	uVSC__vsearch_c1784__c0__c7__R1__HMP_2012__SRS049389__NODE_9364_length_3428_cov_2.9914
VDB|0010-019B-0-0000|M801-c738-c0-c17	48061	M801	uVSG		uVSC	c738	c0	c17	HMP_2012	SRS049712	SRS049712	NODE_143_length_48061_cov_744.11	uVSC__vsearch_c738__c0__c17__R29__HMP_2012__SRS049712__NODE_143_length_48061_cov_744.11
VDB|0010-019B-0-0001|M801-c780-c0-c29	36195	M801	uVSG		uVSC	c780	c0	c29	HMP_2012	SRS049712	SRS049712	NODE_264_length_36195_cov_719.279	uVSC__vsearch_c780__c0__c29__R58__HMP_2012__SRS049712__NODE_264_length_36195_cov_719.279
VDB|0010-019B-0-0002|M776-c987-c0-c0	93971	M776	uVSG		uVSC	c987	c0	c0	HMP_2012	SRS049712	SRS049712	NODE_32_length_93971_cov_21.5626	uVSC__vsearch_c987__c0__c0__R8__HMP_2012__SRS049712__NODE_32_length_93971_cov_21.5626
VDB|0010-019C-0-0000|M733-c2894-c0-c2	8010	M733	uVSG		uVSC	c2894	c0	c2	HMP_2012	SRS049900	SRS049900	NODE_1414_length_8010_cov_4.50974	uVSC__vsearch_c2894__c0__c2__R1__HMP_2012__SRS049900__NODE_1414_length_8010_cov_4.50974
VDB|0010-019C-0-0001|M1319-c724-c0-c0	62452	M1319	uVSG		uVSC	c724	c0	c0	HMP_2012	SRS049900	SRS049900	NODE_57_length_62452_cov_22.0496	uVSC__vsearch_c724__c0__c0__R7__HMP_2012__SRS049900__NODE_57_length_62452_cov_22.0496
VDB|0010-019D-0-0000|M374-c1896-c0-c2	4491	M374	uVSG		uVSC	c1896	c0	c2	HMP_2012	SRS049959	SRS049959	NODE_10258_length_4491_cov_9.05703	uVSC__vsearch_c1896__c0__c2__R2__HMP_2012__SRS049959__NODE_10258_length_4491_cov_9.05703
VDB|0010-019D-0-0001|M1335-c912-c0-c0	101936	M1335	uVSG		uVSC	c912	c0	c0	HMP_2012	SRS049959	SRS049959	NODE_127_length_101936_cov_9.9273	uVSC__vsearch_c912__c0__c0__R25__HMP_2012__SRS049959__NODE_127_length_101936_cov_9.9273
VDB|0010-019D-0-0002|M1076-c3779-c0-c0	24020	M1076	uVSG		uVSC	c3779	c0	c0	HMP_2012	SRS049959	SRS049959	NODE_1606_length_24020_cov_7.65366	uVSC__vsearch_c3779__c0__c0__R1__HMP_2012__SRS049959__NODE_1606_length_24020_cov_7.65366
VDB|0010-019D-0-0003|M1147-c105-c0-c176	80140	M1147	uVSG		uVSC	c105	c0	c176	HMP_2012	SRS049959	SRS049959	NODE_203_length_80140_cov_106.407	uVSC__vsearch_c105__c0__c176__R43__HMP_2012__SRS049959__NODE_203_length_80140_cov_106.407
VDB|0010-019D-0-0004|M1125-c3017-c0-c3	13652	M1125	uVSG		uVSC	c3017	c0	c3	HMP_2012	SRS049959	SRS049959	NODE_3242_length_13652_cov_48.1707	uVSC__vsearch_c3017__c0__c3__R2__HMP_2012__SRS049959__NODE_3242_length_13652_cov_48.1707
VDB|0010-019D-0-0005|M1107-c808-c0-c15	13293	M1107	uVSG		uVSC	c808	c0	c15	HMP_2012	SRS049959	SRS049959	NODE_3353_length_13293_cov_4.80397	uVSC__vsearch_c808__c0__c15__R9__HMP_2012__SRS049959__NODE_3353_length_13293_cov_4.80397
VDB|0010-019D-0-0006|M822-c965-c0-c12	12639	M822	uVSG		uVSC	c965	c0	c12	HMP_2012	SRS049959	SRS049959	NODE_3555_length_12639_cov_8.80682	uVSC__vsearch_c965__c0__c12__R3__HMP_2012__SRS049959__NODE_3555_length_12639_cov_8.80682
VDB|0010-019D-0-0007|M1147-c717-c1-c117	54978	M1147	uVSG		uVSC	c717	c1	c117	HMP_2012	SRS049959	SRS049959	NODE_421_length_54978_cov_119.869	uVSC__vsearch_c717__c1__c117__R60__HMP_2012__SRS049959__NODE_421_length_54978_cov_119.869
VDB|0010-019D-0-0008|M27-c1788-c0-c4	7880	M27	uVSG		uVSC	c1788	c0	c4	HMP_2012	SRS049959	SRS049959	NODE_5945_length_7880_cov_4.03847	uVSC__vsearch_c1788__c0__c4__R12__HMP_2012__SRS049959__NODE_5945_length_7880_cov_4.03847
VDB|0010-019D-0-0009|M459-c2034-c0-c1	41893	M459	uVSG		uVSC	c2034	c0	c1	HMP_2012	SRS049959	SRS049959	NODE_689_length_41893_cov_13.2255	uVSC__vsearch_c2034__c0__c1__R8__HMP_2012__SRS049959__NODE_689_length_41893_cov_13.2255
VDB|0010-019E-0-0000|M279-c1641-c0-c0	15406	M279	uVSG		uVSC	c1641	c0	c0	HMP_2012	SRS049995	SRS049995	NODE_2373_length_15406_cov_19.2167	uVSC__vsearch_c1641__c0__c0__R2__HMP_2012__SRS049995__NODE_2373_length_15406_cov_19.2167
VDB|0010-019E-0-0001|M470-c1070-c0-c4	7860	M470	uVSG		uVSC	c1070	c0	c4	HMP_2012	SRS049995	SRS049995	NODE_4253_length_7860_cov_3.57502	uVSC__vsearch_c1070__c0__c4__R1__HMP_2012__SRS049995__NODE_4253_length_7860_cov_3.57502
VDB|0010-019E-0-0002|M111-c1267-c0-c1	6895	M111	uVSG		uVSC	c1267	c0	c1	HMP_2012	SRS049995	SRS049995	NODE_4703_length_6895_cov_7.74576	uVSC__vsearch_c1267__c0__c1__R6__HMP_2012__SRS049995__NODE_4703_length_6895_cov_7.74576
VDB|0010-019E-0-0003|M1147-c105-c0-c5	159570	M1147	uVSG		uVSC	c105	c0	c5	HMP_2012	SRS049995	SRS049995	NODE_64_length_159570_cov_262.904	uVSC__vsearch_c105__c0__c5__R109__HMP_2012__SRS049995__NODE_64_length_159570_cov_262.904
VDB|0010-019F-0-0000|M1222-c643-c0-c9	29062	M1222	kVSG	NC_0223401_Propionibacterium_phage_PHL114L00|NC_0276211_Propionibacterium_phage_Wizzo|NC_0188521_Propionibacterium_phage_P100D|NC_0276201_Propionibacterium_phage_MrAK|NC_0419541_Propionibacterium_phage_Keiki|NC_0273701_Propionibacterium_phage_PHL179M00|NC_0273911_Propionibacterium_phage_PHL041M10|NC_0188391_Propionibacterium_phage_P144|NC_0272951_Propionibacterium_phage_PHL199M00|NC_0154531_Propionibacterium_phage_PAS50_endogenous_virus|NC_0276271_Propionibacterium_phage_Solid|NC_0274001_Propionibacterium_phage_PHL055N00|NC_0273891_Propionibacterium_phage_PHL141N00|NC_0223371_Propionibacterium_phage_PHL071N05|NC_0273571_Propionibacterium_phage_PHL025M00|NC_0274011_Propionibacterium_phage_PHL095N00|NC_0188421_Propionibacterium_phage_P11|NC_0223421_Propionibacterium_phage_PHL111M01|NC_0273361_Propionibacterium_phage_PHL009M11|NC_0188471_Propionibacterium_phage_ATCC29399B_T|NC_0095411_Propionibacterium_phage_PA6|NC_0276221_Propionibacterium_phage_Stormborn|NC_0310052_Propionibacterium_phage_QueenBey|NC_0273801_Propionibacterium_phage_PHL067M01|NC_0276251_Propionibacterium_phage_Kubed|NC_0273621_Propionibacterium_phage_PHL116M00|NC_0276281_Propionibacterium_phage_Lauchelly|NC_0273671_Propionibacterium_phage_PHL132N00|NC_0188381_Propionibacterium_phage_P100_A|NC_0273611_Propionibacterium_phage_PHL085N00|NC_0273541_Propionibacterium_phage_PHL301M00|NC_0276291_Propionibacterium_phage_Attacne|NC_0223411_Propionibacterium_phage_PHL113M01|NC_0223361_Propionibacterium_phage_PHL010M04|NC_0273711_Propionibacterium_phage_Pacnes_201215|NC_0273761_Propionibacterium_phage_PHL308M00|NC_0273861_Propionibacterium_phage_PHL152M00|NC_0273331_Propionibacterium_phage_PHL070N00|NC_0154541_Propionibacterium_phage_PAD20_endogenous_virus|NC_0188451_Propionibacterium_phage_P104A|NC_0223381_Propionibacterium_phage_PHL060L00|NC_0310841_Propionibacterium_phage_BruceLethal|NC_0289671_Propionibacterium_phage_PAC1|NC_0223341_Propionibacterium_phage_PHL112N00|NC_0273731_Propionibacterium_phage_PHL030N00|NC_0273461_Propionibacterium_phage_PHL171M01|NC_0276301_Propionibacterium_phage_Ouroboros|NC_0273851_Propionibacterium_phage_PHL092M00|NC_0311191_Propionibacterium_phage_Enoki|NC_0276261_Propionibacterium_phage_Procrass1|NC_0188401_Propionibacterium_phage_P100_1|NC_0286941_Propionibacterium_phage_PA114	kVSC	c643	c0	c9	HMP_2012	SRS050025	SRS050025	NODE_24_length_29062_cov_49.8119	kVSC__vsearch_c643__c0__c9__R72__HMP_2012__SRS050025__NODE_24_length_29062_cov_49.8119
VDB|0010-01A0-0-0000|M405-c1979-c0-c1	7376	M405	uVSG		uVSC	c1979	c0	c1	HMP_2012	SRS050029	SRS050029	NODE_746_length_7376_cov_14.4502	uVSC__vsearch_c1979__c0__c1__R1__HMP_2012__SRS050029__NODE_746_length_7376_cov_14.4502
VDB|0010-01A1-0-0000|M475-c3042-c1-c7	3062	M475	uVSG		uVSC	c3042	c1	c7	HMP_2012	SRS050244	SRS050244	NODE_13410_length_3062_cov_5.19255	uVSC__vsearch_c3042__c1__c7__R1__HMP_2012__SRS050244__NODE_13410_length_3062_cov_5.19255
VDB|0010-01A1-0-0001|M180-c2204-c0-c5	2935	M180	uVSG		uVSC	c2204	c0	c5	HMP_2012	SRS050244	SRS050244	NODE_14085_length_2935_cov_12.8951	uVSC__vsearch_c2204__c0__c5__R1__HMP_2012__SRS050244__NODE_14085_length_2935_cov_12.8951
VDB|0010-01A1-0-0002|M1129-c3419-c0-c6	2869	M1129	uVSG		uVSC	c3419	c0	c6	HMP_2012	SRS050244	SRS050244	NODE_14441_length_2869_cov_2.94456	uVSC__vsearch_c3419__c0__c6__R1__HMP_2012__SRS050244__NODE_14441_length_2869_cov_2.94456
VDB|0010-01A1-0-0003|M1129-c3905-c0-c8	2415	M1129	uVSG		uVSC	c3905	c0	c8	HMP_2012	SRS050244	SRS050244	NODE_17517_length_2415_cov_3.00254	uVSC__vsearch_c3905__c0__c8__R2__HMP_2012__SRS050244__NODE_17517_length_2415_cov_3.00254
VDB|0010-01A1-0-0004|M491-c2412-c0-c3	2039	M491	uVSG		uVSC	c2412	c0	c3	HMP_2012	SRS050244	SRS050244	NODE_20877_length_2039_cov_12.4496	uVSC__vsearch_c2412__c0__c3__R1__HMP_2012__SRS050244__NODE_20877_length_2039_cov_12.4496
VDB|0010-01A1-0-0005|M924-c897-c0-c9	12631	M924	uVSG		uVSC	c897	c0	c9	HMP_2012	SRS050244	SRS050244	NODE_2119_length_12631_cov_27.0239	uVSC__vsearch_c897__c0__c9__R2__HMP_2012__SRS050244__NODE_2119_length_12631_cov_27.0239
VDB|0010-01A1-0-0006|M676-c1481-c0-c1	1766	M676	uVSG		uVSC	c1481	c0	c1	HMP_2012	SRS050244	SRS050244	NODE_24201_length_1766_cov_1.72589	uVSC__vsearch_c1481__c0__c1__R2__HMP_2012__SRS050244__NODE_24201_length_1766_cov_1.72589
VDB|0010-01A1-0-0007|M1331-c473-c0-c4	38467	M1331	uVSG		uVSC	c473	c0	c4	HMP_2012	SRS050244	SRS050244	NODE_372_length_38467_cov_24.5237	uVSC__vsearch_c473__c0__c4__R5__HMP_2012__SRS050244__NODE_372_length_38467_cov_24.5237
VDB|0010-01A1-0-0008|M968-c3498-c0-c0	7420	M968	uVSG		uVSC	c3498	c0	c0	HMP_2012	SRS050244	SRS050244	NODE_4538_length_7420_cov_17.8263	uVSC__vsearch_c3498__c0__c0__R1__HMP_2012__SRS050244__NODE_4538_length_7420_cov_17.8263
VDB|0010-01A1-0-0009|M545-c593-c0-c0	99198	M545	uVSG		uVSC	c593	c0	c0	HMP_2012	SRS050244	SRS050244	NODE_60_length_99198_cov_52.8419	uVSC__vsearch_c593__c0__c0__R23__HMP_2012__SRS050244__NODE_60_length_99198_cov_52.8419
VDB|0010-01A1-0-000A|M392-c1937-c0-c3	5861	M392	uVSG		uVSC	c1937	c0	c3	HMP_2012	SRS050244	SRS050244	NODE_6186_length_5861_cov_8.14227	uVSC__vsearch_c1937__c0__c3__R2__HMP_2012__SRS050244__NODE_6186_length_5861_cov_8.14227
VDB|0010-01A1-0-000B|M837-c2266-c0-c7	5182	M837	uVSG		uVSC	c2266	c0	c7	HMP_2012	SRS050244	SRS050244	NODE_7253_length_5182_cov_5.9132	uVSC__vsearch_c2266__c0__c7__R4__HMP_2012__SRS050244__NODE_7253_length_5182_cov_5.9132
VDB|0010-01A1-0-000C|M161-c1109-c0-c12	5167	M161	uVSG		uVSC	c1109	c0	c12	HMP_2012	SRS050244	SRS050244	NODE_7276_length_5167_cov_11.4415	uVSC__vsearch_c1109__c0__c12__R2__HMP_2012__SRS050244__NODE_7276_length_5167_cov_11.4415
VDB|0010-01A1-0-000D|M1215-c587-c0-c10	24362	M1215	uVSG		uVSC	c587	c0	c10	HMP_2012	SRS050244	SRS050244	NODE_801_length_24362_cov_97.4655	uVSC__vsearch_c587__c0__c10__R1__HMP_2012__SRS050244__NODE_801_length_24362_cov_97.4655
VDB|0010-01A1-0-000E|M482-c2598-c0-c6	4694	M482	uVSG		uVSC	c2598	c0	c6	HMP_2012	SRS050244	SRS050244	NODE_8186_length_4694_cov_12.6941	uVSC__vsearch_c2598__c0__c6__R4__HMP_2012__SRS050244__NODE_8186_length_4694_cov_12.6941
VDB|0010-01A1-0-000F|M339-c1811-c0-c2	4465	M339	uVSG		uVSC	c1811	c0	c2	HMP_2012	SRS050244	SRS050244	NODE_8708_length_4465_cov_23.7454	uVSC__vsearch_c1811__c0__c2__R5__HMP_2012__SRS050244__NODE_8708_length_4465_cov_23.7454
VDB|0010-01A1-0-0010|M499-c2244-c0-c66	4041	M499	uVSG		uVSC	c2244	c0	c66	HMP_2012	SRS050244	SRS050244	NODE_9812_length_4041_cov_54.415	uVSC__vsearch_c2244__c0__c66__R1__HMP_2012__SRS050244__NODE_9812_length_4041_cov_54.415
VDB|0010-01A2-0-0000|M330-c1506-c0-c78	13546	M330	uVSG		uVSC	c1506	c0	c78	HMP_2012	SRS050299	SRS050299	NODE_1300_length_13546_cov_18.9042	uVSC__vsearch_c1506__c0__c78__R4__HMP_2012__SRS050299__NODE_1300_length_13546_cov_18.9042
VDB|0010-01A2-0-0001|M940-c705-c0-c19	47756	M940	uVSG		uVSC	c705	c0	c19	HMP_2012	SRS050299	SRS050299	NODE_301_length_47756_cov_347.531	uVSC__vsearch_c705__c0__c19__R55__HMP_2012__SRS050299__NODE_301_length_47756_cov_347.531
VDB|0010-01A2-0-0002|M330-c3458-c0-c35	2666	M330	uVSG		uVSC	c3458	c0	c35	HMP_2012	SRS050299	SRS050299	NODE_5633_length_2666_cov_8.99617	uVSC__vsearch_c3458__c0__c35__R1__HMP_2012__SRS050299__NODE_5633_length_2666_cov_8.99617
VDB|0010-01A2-0-0003|M1147-c105-c0-c108	121776	M1147	uVSG		uVSC	c105	c0	c108	HMP_2012	SRS050299	SRS050299	NODE_65_length_121776_cov_17.0404	uVSC__vsearch_c105__c0__c108__R94__HMP_2012__SRS050299__NODE_65_length_121776_cov_17.0404
VDB|0010-01A2-0-0004|M958-c3214-c0-c10	1975	M958	uVSG		uVSC	c3214	c0	c10	HMP_2012	SRS050299	SRS050299	NODE_7227_length_1975_cov_2.94219	uVSC__vsearch_c3214__c0__c10__R1__HMP_2012__SRS050299__NODE_7227_length_1975_cov_2.94219
VDB|0010-01A2-0-0005|M646-c68-c0-c2	100319	M646	uVSG		uVSC	c68	c0	c2	HMP_2012	SRS050299	SRS050299	NODE_91_length_100319_cov_41.4979	uVSC__vsearch_c68__c0__c2__R8__HMP_2012__SRS050299__NODE_91_length_100319_cov_41.4979
VDB|0010-01A3-0-0000|M406-c703-c0-c32	20353	M406	uVSG		uVSC	c703	c0	c32	HMP_2012	SRS050422	SRS050422	NODE_1479_length_20353_cov_13.1503	uVSC__vsearch_c703__c0__c32__R37__HMP_2012__SRS050422__NODE_1479_length_20353_cov_13.1503
VDB|0010-01A3-0-0001|M590-c2495-c0-c4	1522	M590	uVSG		uVSC	c2495	c0	c4	HMP_2012	SRS050422	SRS050422	NODE_24965_length_1522_cov_2.30607	uVSC__vsearch_c2495__c0__c4__R1__HMP_2012__SRS050422__NODE_24965_length_1522_cov_2.30607
VDB|0010-01A3-0-0002|M1110-c3313-c0-c42	11570	M1110	uVSG		uVSC	c3313	c0	c42	HMP_2012	SRS050422	SRS050422	NODE_3064_length_11570_cov_6.16248	uVSC__vsearch_c3313__c0__c42__R2__HMP_2012__SRS050422__NODE_3064_length_11570_cov_6.16248
VDB|0010-01A3-0-0003|M1147-c105-c3-c73	39902	M1147	uVSG		uVSC	c105	c3	c73	HMP_2012	SRS050422	SRS050422	NODE_487_length_39902_cov_743.92	uVSC__vsearch_c105__c3__c73__R14__HMP_2012__SRS050422__NODE_487_length_39902_cov_743.92
VDB|0010-01A3-0-0004|M651-c2987-c0-c2	5152	M651	uVSG		uVSC	c2987	c0	c2	HMP_2012	SRS050422	SRS050422	NODE_6966_length_5152_cov_5.01648	uVSC__vsearch_c2987__c0__c2__R2__HMP_2012__SRS050422__NODE_6966_length_5152_cov_5.01648
VDB|0010-01A3-0-0005|M426-c2941-c0-c5	4311	M426	uVSG		uVSC	c2941	c0	c5	HMP_2012	SRS050422	SRS050422	NODE_8255_length_4311_cov_15.5522	uVSC__vsearch_c2941__c0__c5__R1__HMP_2012__SRS050422__NODE_8255_length_4311_cov_15.5522
VDB|0010-01A3-0-0006|M801-c1467-c0-c18	3649	M801	uVSG		uVSC	c1467	c0	c18	HMP_2012	SRS050422	SRS050422	NODE_9685_length_3649_cov_2.26294	uVSC__vsearch_c1467__c0__c18__R16__HMP_2012__SRS050422__NODE_9685_length_3649_cov_2.26294
VDB|0010-01A4-0-0000|M1222-c643-c0-c11	22265	M1222	kVSG	NC_0223401_Propionibacterium_phage_PHL114L00|NC_0276211_Propionibacterium_phage_Wizzo|NC_0188521_Propionibacterium_phage_P100D|NC_0276201_Propionibacterium_phage_MrAK|NC_0419541_Propionibacterium_phage_Keiki|NC_0273701_Propionibacterium_phage_PHL179M00|NC_0273911_Propionibacterium_phage_PHL041M10|NC_0188391_Propionibacterium_phage_P144|NC_0272951_Propionibacterium_phage_PHL199M00|NC_0154531_Propionibacterium_phage_PAS50_endogenous_virus|NC_0276271_Propionibacterium_phage_Solid|NC_0274001_Propionibacterium_phage_PHL055N00|NC_0273891_Propionibacterium_phage_PHL141N00|NC_0223371_Propionibacterium_phage_PHL071N05|NC_0273571_Propionibacterium_phage_PHL025M00|NC_0274011_Propionibacterium_phage_PHL095N00|NC_0188421_Propionibacterium_phage_P11|NC_0223421_Propionibacterium_phage_PHL111M01|NC_0273361_Propionibacterium_phage_PHL009M11|NC_0188471_Propionibacterium_phage_ATCC29399B_T|NC_0095411_Propionibacterium_phage_PA6|NC_0276221_Propionibacterium_phage_Stormborn|NC_0310052_Propionibacterium_phage_QueenBey|NC_0273801_Propionibacterium_phage_PHL067M01|NC_0276251_Propionibacterium_phage_Kubed|NC_0273621_Propionibacterium_phage_PHL116M00|NC_0276281_Propionibacterium_phage_Lauchelly|NC_0273671_Propionibacterium_phage_PHL132N00|NC_0188381_Propionibacterium_phage_P100_A|NC_0273611_Propionibacterium_phage_PHL085N00|NC_0273541_Propionibacterium_phage_PHL301M00|NC_0276291_Propionibacterium_phage_Attacne|NC_0223411_Propionibacterium_phage_PHL113M01|NC_0223361_Propionibacterium_phage_PHL010M04|NC_0273711_Propionibacterium_phage_Pacnes_201215|NC_0273761_Propionibacterium_phage_PHL308M00|NC_0273861_Propionibacterium_phage_PHL152M00|NC_0273331_Propionibacterium_phage_PHL070N00|NC_0154541_Propionibacterium_phage_PAD20_endogenous_virus|NC_0188451_Propionibacterium_phage_P104A|NC_0223381_Propionibacterium_phage_PHL060L00|NC_0310841_Propionibacterium_phage_BruceLethal|NC_0289671_Propionibacterium_phage_PAC1|NC_0223341_Propionibacterium_phage_PHL112N00|NC_0273731_Propionibacterium_phage_PHL030N00|NC_0273461_Propionibacterium_phage_PHL171M01|NC_0276301_Propionibacterium_phage_Ouroboros|NC_0273851_Propionibacterium_phage_PHL092M00|NC_0311191_Propionibacterium_phage_Enoki|NC_0276261_Propionibacterium_phage_Procrass1|NC_0188401_Propionibacterium_phage_P100_1|NC_0286941_Propionibacterium_phage_PA114	kVSC	c643	c0	c11	HMP_2012	SRS050484	SRS050484	NODE_1_length_22265_cov_15.7999	kVSC__vsearch_c643__c0__c11__R72__HMP_2012__SRS050484__NODE_1_length_22265_cov_15.7999
VDB|0010-01A4-0-0001|M1222-c1150-c0-c17	6403	M1222	kVSG	NC_0223401_Propionibacterium_phage_PHL114L00|NC_0276211_Propionibacterium_phage_Wizzo|NC_0188521_Propionibacterium_phage_P100D|NC_0276201_Propionibacterium_phage_MrAK|NC_0419541_Propionibacterium_phage_Keiki|NC_0273701_Propionibacterium_phage_PHL179M00|NC_0273911_Propionibacterium_phage_PHL041M10|NC_0188391_Propionibacterium_phage_P144|NC_0272951_Propionibacterium_phage_PHL199M00|NC_0154531_Propionibacterium_phage_PAS50_endogenous_virus|NC_0276271_Propionibacterium_phage_Solid|NC_0274001_Propionibacterium_phage_PHL055N00|NC_0273891_Propionibacterium_phage_PHL141N00|NC_0223371_Propionibacterium_phage_PHL071N05|NC_0273571_Propionibacterium_phage_PHL025M00|NC_0274011_Propionibacterium_phage_PHL095N00|NC_0188421_Propionibacterium_phage_P11|NC_0223421_Propionibacterium_phage_PHL111M01|NC_0273361_Propionibacterium_phage_PHL009M11|NC_0188471_Propionibacterium_phage_ATCC29399B_T|NC_0095411_Propionibacterium_phage_PA6|NC_0276221_Propionibacterium_phage_Stormborn|NC_0310052_Propionibacterium_phage_QueenBey|NC_0273801_Propionibacterium_phage_PHL067M01|NC_0276251_Propionibacterium_phage_Kubed|NC_0273621_Propionibacterium_phage_PHL116M00|NC_0276281_Propionibacterium_phage_Lauchelly|NC_0273671_Propionibacterium_phage_PHL132N00|NC_0188381_Propionibacterium_phage_P100_A|NC_0273611_Propionibacterium_phage_PHL085N00|NC_0273541_Propionibacterium_phage_PHL301M00|NC_0276291_Propionibacterium_phage_Attacne|NC_0223411_Propionibacterium_phage_PHL113M01|NC_0223361_Propionibacterium_phage_PHL010M04|NC_0273711_Propionibacterium_phage_Pacnes_201215|NC_0273761_Propionibacterium_phage_PHL308M00|NC_0273861_Propionibacterium_phage_PHL152M00|NC_0273331_Propionibacterium_phage_PHL070N00|NC_0154541_Propionibacterium_phage_PAD20_endogenous_virus|NC_0188451_Propionibacterium_phage_P104A|NC_0223381_Propionibacterium_phage_PHL060L00|NC_0310841_Propionibacterium_phage_BruceLethal|NC_0289671_Propionibacterium_phage_PAC1|NC_0223341_Propionibacterium_phage_PHL112N00|NC_0273731_Propionibacterium_phage_PHL030N00|NC_0273461_Propionibacterium_phage_PHL171M01|NC_0276301_Propionibacterium_phage_Ouroboros|NC_0273851_Propionibacterium_phage_PHL092M00|NC_0311191_Propionibacterium_phage_Enoki|NC_0276261_Propionibacterium_phage_Procrass1|NC_0188401_Propionibacterium_phage_P100_1|NC_0286941_Propionibacterium_phage_PA114	uVSC	c1150	c0	c17	HMP_2012	SRS050484	SRS050484	NODE_2_length_6403_cov_15.3973	uVSC__vsearch_c1150__c0__c17__R71__HMP_2012__SRS050484__NODE_2_length_6403_cov_15.3973
VDB|0010-01A5-0-0000|M428-c2022-c0-c37	2043	M428	kVSG	NC_0182851_Streptococcus_phage_YMC2011	uVSC	c2022	c0	c37	HMP_2012	SRS050628	SRS050628	NODE_5761_length_2043_cov_3.71982	uVSC__vsearch_c2022__c0__c37__R7__HMP_2012__SRS050628__NODE_5761_length_2043_cov_3.71982
VDB|0010-01A6-0-0000|M502-c2141-c0-c4	2235	M502	uVSG		uVSC	c2141	c0	c4	HMP_2012	SRS050669	SRS050669	NODE_12724_length_2235_cov_2.4211	uVSC__vsearch_c2141__c0__c4__R1__HMP_2012__SRS050669__NODE_12724_length_2235_cov_2.4211
VDB|0010-01A6-0-0001|M932-c2255-c0-c0	24312	M932	uVSG		uVSC	c2255	c0	c0	HMP_2012	SRS050669	SRS050669	NODE_523_length_24312_cov_38.7012	uVSC__vsearch_c2255__c0__c0__R2__HMP_2012__SRS050669__NODE_523_length_24312_cov_38.7012
VDB|0010-01A6-0-0002|M670-c2717-c3-c11	5048	M670	uVSG		uVSC	c2717	c3	c11	HMP_2012	SRS050669	SRS050669	NODE_5338_length_5048_cov_4.01502	uVSC__vsearch_c2717__c3__c11__R1__HMP_2012__SRS050669__NODE_5338_length_5048_cov_4.01502
VDB|0010-01A7-0-0000|M626-c3684-c0-c3	2590	M626	uVSG		uVSC	c3684	c0	c3	HMP_2012	SRS050752	SRS050752	NODE_10163_length_2590_cov_13.4757	uVSC__vsearch_c3684__c0__c3__R1__HMP_2012__SRS050752__NODE_10163_length_2590_cov_13.4757
VDB|0010-01A7-0-0001|M406-c1133-c0-c38	2086	M406	uVSG		uVSC	c1133	c0	c38	HMP_2012	SRS050752	SRS050752	NODE_12818_length_2086_cov_2.80945	uVSC__vsearch_c1133__c0__c38__R9__HMP_2012__SRS050752__NODE_12818_length_2086_cov_2.80945
VDB|0010-01A7-0-0002|M832-c3151-c0-c5	17994	M832	uVSG		uVSC	c3151	c0	c5	HMP_2012	SRS050752	SRS050752	NODE_1318_length_17994_cov_23.232	uVSC__vsearch_c3151__c0__c5__R1__HMP_2012__SRS050752__NODE_1318_length_17994_cov_23.232
VDB|0010-01A7-0-0003|M893-c1873-c1-c19	17790	M893	uVSG		uVSC	c1873	c1	c19	HMP_2012	SRS050752	SRS050752	NODE_1330_length_17790_cov_4.32129	uVSC__vsearch_c1873__c1__c19__R3__HMP_2012__SRS050752__NODE_1330_length_17790_cov_4.32129
VDB|0010-01A7-0-0004|M327-c3739-c0-c2	1741	M327	uVSG		uVSC	c3739	c0	c2	HMP_2012	SRS050752	SRS050752	NODE_15606_length_1741_cov_6.91222	uVSC__vsearch_c3739__c0__c2__R11__HMP_2012__SRS050752__NODE_15606_length_1741_cov_6.91222
VDB|0010-01A7-0-0005|M740-c325-c0-c3	14624	M740	uVSG		uVSC	c325	c0	c3	HMP_2012	SRS050752	SRS050752	NODE_1651_length_14624_cov_4.36035	uVSC__vsearch_c325__c0__c3__R8__HMP_2012__SRS050752__NODE_1651_length_14624_cov_4.36035
VDB|0010-01A7-0-0006|M1064-c2629-c0-c18	7646	M1064	uVSG		uVSC	c2629	c0	c18	HMP_2012	SRS050752	SRS050752	NODE_3235_length_7646_cov_28.8157	uVSC__vsearch_c2629__c0__c18__R1__HMP_2012__SRS050752__NODE_3235_length_7646_cov_28.8157
VDB|0010-01A7-0-0007|M459-c3388-c0-c5	6112	M459	uVSG		uVSC	c3388	c0	c5	HMP_2012	SRS050752	SRS050752	NODE_4132_length_6112_cov_6.11144	uVSC__vsearch_c3388__c0__c5__R1__HMP_2012__SRS050752__NODE_4132_length_6112_cov_6.11144
VDB|0010-01A7-0-0008|M1147-c105-c1-c83	149618	M1147	uVSG		uVSC	c105	c1	c83	HMP_2012	SRS050752	SRS050752	NODE_53_length_149618_cov_190.523	uVSC__vsearch_c105__c1__c83__R103__HMP_2012__SRS050752__NODE_53_length_149618_cov_190.523
VDB|0010-01A7-0-0009|M406-c1193-c0-c18	4613	M406	uVSG		uVSC	c1193	c0	c18	HMP_2012	SRS050752	SRS050752	NODE_5606_length_4613_cov_3.03225	uVSC__vsearch_c1193__c0__c18__R6__HMP_2012__SRS050752__NODE_5606_length_4613_cov_3.03225
VDB|0010-01A7-0-000A|M1209-c557-c0-c21	33064	M1209	uVSG		uVSC	c557	c0	c21	HMP_2012	SRS050752	SRS050752	NODE_646_length_33064_cov_7.2124	uVSC__vsearch_c557__c0__c21__R8__HMP_2012__SRS050752__NODE_646_length_33064_cov_7.2124
VDB|0010-01A7-0-000B|M867-c2429-c0-c10	2774	M867	uVSG		uVSC	c2429	c0	c10	HMP_2012	SRS050752	SRS050752	NODE_9442_length_2774_cov_4.78043	uVSC__vsearch_c2429__c0__c10__R4__HMP_2012__SRS050752__NODE_9442_length_2774_cov_4.78043
VDB|0010-01A8-0-0000|M851-c1634-c0-c1	24893	M851	uVSG		uVSC	c1634	c0	c1	HMP_2012	SRS050925	SRS050925	NODE_1330_length_24893_cov_5.98607	uVSC__vsearch_c1634__c0__c1__R5__HMP_2012__SRS050925__NODE_1330_length_24893_cov_5.98607
VDB|0010-01A8-0-0001|M406-c683-c0-c54	19375	M406	uVSG		uVSC	c683	c0	c54	HMP_2012	SRS050925	SRS050925	NODE_1760_length_19375_cov_5.54601	uVSC__vsearch_c683__c0__c54__R42__HMP_2012__SRS050925__NODE_1760_length_19375_cov_5.54601
VDB|0010-01A8-0-0002|M801-c103-c1-c170	83710	M801	uVSG		uVSC	c103	c1	c170	HMP_2012	SRS050925	SRS050925	NODE_207_length_83710_cov_17.2031	uVSC__vsearch_c103__c1__c170__R57__HMP_2012__SRS050925__NODE_207_length_83710_cov_17.2031
VDB|0010-01A8-0-0003|M801-c143-c0-c262	68062	M801	uVSG		uVSC	c143	c0	c262	HMP_2012	SRS050925	SRS050925	NODE_308_length_68062_cov_4120.34	uVSC__vsearch_c143__c0__c262__R75__HMP_2012__SRS050925__NODE_308_length_68062_cov_4120.34
VDB|0010-01A8-0-0004|M406-c1133-c0-c18	8126	M406	uVSG		uVSC	c1133	c0	c18	HMP_2012	SRS050925	SRS050925	NODE_4204_length_8126_cov_5.01809	uVSC__vsearch_c1133__c0__c18__R22__HMP_2012__SRS050925__NODE_4204_length_8126_cov_5.01809
VDB|0010-01A8-0-0005|M378-c190-c0-c8	42155	M378	uVSG		uVSC	c190	c0	c8	HMP_2012	SRS050925	SRS050925	NODE_657_length_42155_cov_11.3038	uVSC__vsearch_c190__c0__c8__R12__HMP_2012__SRS050925__NODE_657_length_42155_cov_11.3038
VDB|0010-01A9-0-0000|M520-c2936-c0-c0	21786	M520	uVSG		uVSC	c2936	c0	c0	HMP_2012	SRS051031	SRS051031	NODE_1643_length_21786_cov_10.0839	uVSC__vsearch_c2936__c0__c0__R6__HMP_2012__SRS051031__NODE_1643_length_21786_cov_10.0839
VDB|0010-01A9-0-0001|M1333-c118-c0-c17	92236	M1333	uVSG		uVSC	c118	c0	c17	HMP_2012	SRS051031	SRS051031	NODE_183_length_92236_cov_89.2867	uVSC__vsearch_c118__c0__c17__R7__HMP_2012__SRS051031__NODE_183_length_92236_cov_89.2867
VDB|0010-01A9-0-0002|M801-c103-c0-c146	82334	M801	uVSG		uVSC	c103	c0	c146	HMP_2012	SRS051031	SRS051031	NODE_234_length_82334_cov_63.3796	uVSC__vsearch_c103__c0__c146__R49__HMP_2012__SRS051031__NODE_234_length_82334_cov_63.3796
VDB|0010-01AA-0-0000|M872-c3852-c0-c9	2269	M872	uVSG		uVSC	c3852	c0	c9	HMP_2012	SRS051244	SRS051244	NODE_13573_length_2269_cov_2.97787	uVSC__vsearch_c3852__c0__c9__R1__HMP_2012__SRS051244__NODE_13573_length_2269_cov_2.97787
VDB|0010-01AA-0-0001|M661-c2700-c1-c2	1674	M661	uVSG		uVSC	c2700	c1	c2	HMP_2012	SRS051244	SRS051244	NODE_20052_length_1674_cov_2.45893	uVSC__vsearch_c2700__c1__c2__R1__HMP_2012__SRS051244__NODE_20052_length_1674_cov_2.45893
VDB|0010-01AB-0-0000|M1325-c3121-c0-c2	1726	M1325	uVSG		uVSC	c3121	c0	c2	HMP_2012	SRS051791	SRS051791	NODE_11326_length_1726_cov_2.51765	uVSC__vsearch_c3121__c0__c2__R3__HMP_2012__SRS051791__NODE_11326_length_1726_cov_2.51765
VDB|0010-01AB-0-0001|M837-c539-c0-c0	69194	M837	uVSG		uVSC	c539	c0	c0	HMP_2012	SRS051791	SRS051791	NODE_198_length_69194_cov_69.1097	uVSC__vsearch_c539__c0__c0__R14__HMP_2012__SRS051791__NODE_198_length_69194_cov_69.1097
VDB|0010-01AB-0-0002|M428-c1396-c0-c11	9040	M428	kVSG	NC_0182851_Streptococcus_phage_YMC2011	uVSC	c1396	c0	c11	HMP_2012	SRS051791	SRS051791	NODE_2296_length_9040_cov_24.918	uVSC__vsearch_c1396__c0__c11__R2__HMP_2012__SRS051791__NODE_2296_length_9040_cov_24.918
VDB|0010-01AB-0-0003|M502-c2141-c0-c1	8735	M502	uVSG		uVSC	c2141	c0	c1	HMP_2012	SRS051791	SRS051791	NODE_2386_length_8735_cov_6.82581	uVSC__vsearch_c2141__c0__c1__R1__HMP_2012__SRS051791__NODE_2386_length_8735_cov_6.82581
VDB|0010-01AB-0-0004|M189-c829-c0-c3	5104	M189	uVSG		uVSC	c829	c0	c3	HMP_2012	SRS051791	SRS051791	NODE_4215_length_5104_cov_2.98435	uVSC__vsearch_c829__c0__c3__R4__HMP_2012__SRS051791__NODE_4215_length_5104_cov_2.98435
VDB|0010-01AB-0-0005|M545-c2033-c0-c1	5093	M545	uVSG		uVSC	c2033	c0	c1	HMP_2012	SRS051791	SRS051791	NODE_4230_length_5093_cov_2.20206	uVSC__vsearch_c2033__c0__c1__R4__HMP_2012__SRS051791__NODE_4230_length_5093_cov_2.20206
VDB|0010-01AB-0-0006|M587-c2489-c0-c20	3564	M587	uVSG		uVSC	c2489	c0	c20	HMP_2012	SRS051791	SRS051791	NODE_6051_length_3564_cov_3.03306	uVSC__vsearch_c2489__c0__c20__R1__HMP_2012__SRS051791__NODE_6051_length_3564_cov_3.03306
VDB|0010-01AB-0-0007|M545-c3100-c0-c1	3462	M545	uVSG		uVSC	c3100	c0	c1	HMP_2012	SRS051791	SRS051791	NODE_6239_length_3462_cov_2.21133	uVSC__vsearch_c3100__c0__c1__R3__HMP_2012__SRS051791__NODE_6239_length_3462_cov_2.21133
VDB|0010-01AB-0-0008|M545-c1076-c0-c2	3038	M545	uVSG		uVSC	c1076	c0	c2	HMP_2012	SRS051791	SRS051791	NODE_7073_length_3038_cov_2.33456	uVSC__vsearch_c1076__c0__c2__R2__HMP_2012__SRS051791__NODE_7073_length_3038_cov_2.33456
VDB|0010-01AB-0-0009|M1325-c2117-c0-c4	2762	M1325	uVSG		uVSC	c2117	c0	c4	HMP_2012	SRS051791	SRS051791	NODE_7676_length_2762_cov_2.29701	uVSC__vsearch_c2117__c0__c4__R4__HMP_2012__SRS051791__NODE_7676_length_2762_cov_2.29701
VDB|0010-01AB-0-000A|M545-c3213-c0-c1	2578	M545	uVSG		uVSC	c3213	c0	c1	HMP_2012	SRS051791	SRS051791	NODE_8154_length_2578_cov_1.9568	uVSC__vsearch_c3213__c0__c1__R2__HMP_2012__SRS051791__NODE_8154_length_2578_cov_1.9568
VDB|0010-01AB-0-000B|M545-c1177-c0-c6	2559	M545	uVSG		uVSC	c1177	c0	c6	HMP_2012	SRS051791	SRS051791	NODE_8205_length_2559_cov_2.80751	uVSC__vsearch_c1177__c0__c6__R2__HMP_2012__SRS051791__NODE_8205_length_2559_cov_2.80751
VDB|0010-01AB-0-000C|M545-c2793-c0-c3	2484	M545	uVSG		uVSC	c2793	c0	c3	HMP_2012	SRS051791	SRS051791	NODE_8418_length_2484_cov_2.67188	uVSC__vsearch_c2793__c0__c3__R1__HMP_2012__SRS051791__NODE_8418_length_2484_cov_2.67188
VDB|0010-01AB-0-000D|M559-c2420-c0-c4	2347	M559	uVSG		uVSC	c2420	c0	c4	HMP_2012	SRS051791	SRS051791	NODE_8841_length_2347_cov_5.05977	uVSC__vsearch_c2420__c0__c4__R1__HMP_2012__SRS051791__NODE_8841_length_2347_cov_5.05977
VDB|0010-01AC-0-0000|M302-c2488-c0-c7	10020	M302	uVSG		uVSC	c2488	c0	c7	HMP_2012	SRS051882	SRS051882	NODE_1956_length_10020_cov_3.30738	uVSC__vsearch_c2488__c0__c7__R1__HMP_2012__SRS051882__NODE_1956_length_10020_cov_3.30738
VDB|0010-01AC-0-0001|M187-c146-c0-c4	52846	M187	uVSG		uVSC	c146	c0	c4	HMP_2012	SRS051882	SRS051882	NODE_308_length_52846_cov_24.9973	uVSC__vsearch_c146__c0__c4__R7__HMP_2012__SRS051882__NODE_308_length_52846_cov_24.9973
VDB|0010-01AC-0-0002|M1224-c662-c1-c1	39458	M1224	uVSG		uVSC	c662	c1	c1	HMP_2012	SRS051882	SRS051882	NODE_482_length_39458_cov_9.81557	uVSC__vsearch_c662__c1__c1__R2__HMP_2012__SRS051882__NODE_482_length_39458_cov_9.81557
VDB|0010-01AC-0-0003|M386-c1265-c1-c8	3650	M386	uVSG		uVSC	c1265	c1	c8	HMP_2012	SRS051882	SRS051882	NODE_4896_length_3650_cov_2.59277	uVSC__vsearch_c1265__c1__c8__R8__HMP_2012__SRS051882__NODE_4896_length_3650_cov_2.59277
VDB|0010-01AD-0-0000|M405-c1979-c0-c0	8542	M405	uVSG		uVSC	c1979	c0	c0	HMP_2012	SRS051930	SRS051930	NODE_2137_length_8542_cov_4.57205	uVSC__vsearch_c1979__c0__c0__R1__HMP_2012__SRS051930__NODE_2137_length_8542_cov_4.57205
VDB|0010-01AE-0-0000|M73-c1199-c0-c7	2094	M73	uVSG		uVSC	c1199	c0	c7	HMP_2012	SRS051941	SRS051941	NODE_16548_length_2094_cov_2.33203	uVSC__vsearch_c1199__c0__c7__R2__HMP_2012__SRS051941__NODE_16548_length_2094_cov_2.33203
VDB|0010-01AF-0-0000|M1147-c1244-c0-c6	15675	M1147	uVSG		uVSC	c1244	c0	c6	HMP_2012	SRS052027	SRS052027	NODE_1441_length_15675_cov_5.12266	uVSC__vsearch_c1244__c0__c6__R17__HMP_2012__SRS052027__NODE_1441_length_15675_cov_5.12266
VDB|0010-01AF-0-0001|M1147-c711-c1-c22	12788	M1147	uVSG		uVSC	c711	c1	c22	HMP_2012	SRS052027	SRS052027	NODE_1725_length_12788_cov_5.93097	uVSC__vsearch_c711__c1__c22__R22__HMP_2012__SRS052027__NODE_1725_length_12788_cov_5.93097
VDB|0010-01AF-0-0002|M1147-c1184-c0-c24	12120	M1147	uVSG		uVSC	c1184	c0	c24	HMP_2012	SRS052027	SRS052027	NODE_1811_length_12120_cov_5.08181	uVSC__vsearch_c1184__c0__c24__R10__HMP_2012__SRS052027__NODE_1811_length_12120_cov_5.08181
VDB|0010-01AF-0-0003|M617-c2306-c0-c0	7026	M617	uVSG		uVSC	c2306	c0	c0	HMP_2012	SRS052027	SRS052027	NODE_2844_length_7026_cov_16.1618	uVSC__vsearch_c2306__c0__c0__R3__HMP_2012__SRS052027__NODE_2844_length_7026_cov_16.1618
VDB|0010-01AF-0-0004|M1147-c1341-c0-c35	4795	M1147	uVSG		uVSC	c1341	c0	c35	HMP_2012	SRS052027	SRS052027	NODE_3841_length_4795_cov_4.12869	uVSC__vsearch_c1341__c0__c35__R4__HMP_2012__SRS052027__NODE_3841_length_4795_cov_4.12869
VDB|0010-01B0-0-0000|M853-c1564-c0-c0	34650	M853	uVSG		uVSC	c1564	c0	c0	HMP_2012	SRS052227	SRS052227	NODE_131_length_34650_cov_4.59939	uVSC__vsearch_c1564__c0__c0__R2__HMP_2012__SRS052227__NODE_131_length_34650_cov_4.59939
VDB|0010-01B0-0-0001|M1317-c1958-c0-c5	5862	M1317	uVSG		uVSC	c1958	c0	c5	HMP_2012	SRS052227	SRS052227	NODE_1881_length_5862_cov_3.25245	uVSC__vsearch_c1958__c0__c5__R1__HMP_2012__SRS052227__NODE_1881_length_5862_cov_3.25245
VDB|0010-01B0-0-0002|M1317-c906-c0-c2	20331	M1317	uVSG		uVSC	c906	c0	c2	HMP_2012	SRS052227	SRS052227	NODE_263_length_20331_cov_3.3441	uVSC__vsearch_c906__c0__c2__R3__HMP_2012__SRS052227__NODE_263_length_20331_cov_3.3441
VDB|0010-01B1-0-0000|M526-c2320-c0-c17	4899	M526	uVSG		uVSC	c2320	c0	c17	HMP_2012	SRS052604	SRS052604	NODE_1650_length_4899_cov_7.7436	uVSC__vsearch_c2320__c0__c17__R1__HMP_2012__SRS052604__NODE_1650_length_4899_cov_7.7436
VDB|0010-01B2-0-0000|M1312-c546-c0-c2	28234	M1312	kVSG	NC_0319201_Streptococcus_phage_phiARI0004|NC_0030502_Streptococcus_pneumoniae_bacteriophage_MM1|NC_0319131_Streptococcus_phage_phiARI04601|NC_0319011_Streptococcus_phage_phiARI01311|NC_0243611_Streptococcus_phage_DCC1738|NC_0319231_Streptococcus_phage_phiARI04682|NC_0227911_Streptococcus_phage_phiBHN167|NC_0243701_Streptococcus_phage_IC1_complete_sequence|NC_0319421_Streptococcus_phage_phiARI0462|NC_0243571_Streptococcus_phage_K13_complete_sequence|NC_0319101_Streptococcus_phage_phiARI0031|NC_0309461_Streptococcus_phage_phiARI0923|NC_0319291_Streptococcus_phage_phiARI04681|NC_0319071_Streptococcus_phage_phiARI0746|NC_0319411_Streptococcus_phage_phiARI01312|NC_0273961_Streptococcus_phage_SpSL1|NC_0127561_Streptococcus_phage_PH10	kVSC	c546	c0	c2	HMP_2012	SRS052668	SRS052668	NODE_103_length_28234_cov_5.27407	kVSC__vsearch_c546__c0__c2__R5__HMP_2012__SRS052668__NODE_103_length_28234_cov_5.27407
VDB|0010-01B2-0-0001|M734-c2895-c0-c4	2196	M734	uVSG		uVSC	c2895	c0	c4	HMP_2012	SRS052668	SRS052668	NODE_3179_length_2196_cov_11.4325	uVSC__vsearch_c2895__c0__c4__R8__HMP_2012__SRS052668__NODE_3179_length_2196_cov_11.4325
VDB|0010-01B3-0-0000|M305-c1704-c0-c87	3080	M305	uVSG		uVSC	c1704	c0	c87	HMP_2012	SRS052697	SRS052697	NODE_11639_length_3080_cov_4.1319	uVSC__vsearch_c1704__c0__c87__R5__HMP_2012__SRS052697__NODE_11639_length_3080_cov_4.1319
VDB|0010-01B3-0-0001|M1147-c105-c0-c117	111107	M1147	uVSG		uVSC	c105	c0	c117	HMP_2012	SRS052697	SRS052697	NODE_131_length_111107_cov_31.5138	uVSC__vsearch_c105__c0__c117__R92__HMP_2012__SRS052697__NODE_131_length_111107_cov_31.5138
VDB|0010-01B3-0-0002|M1102-c76-c0-c124	94971	M1102	kVSG	NC_0247111_Uncultured_crAssphage	uVSC	c76	c0	c124	HMP_2012	SRS052697	SRS052697	NODE_189_length_94971_cov_150.488	uVSC__vsearch_c76__c0__c124__R35__HMP_2012__SRS052697__NODE_189_length_94971_cov_150.488
VDB|0010-01B3-0-0003|M378-c226-c0-c139	19201	M378	uVSG		uVSC	c226	c0	c139	HMP_2012	SRS052697	SRS052697	NODE_2095_length_19201_cov_29.5549	uVSC__vsearch_c226__c0__c139__R6__HMP_2012__SRS052697__NODE_2095_length_19201_cov_29.5549
VDB|0010-01B3-0-0004|M940-c577-c0-c29	178487	M940	uVSG		uVSC	c577	c0	c29	HMP_2012	SRS052697	SRS052697	NODE_44_length_178487_cov_10.9997	uVSC__vsearch_c577__c0__c29__R107__HMP_2012__SRS052697__NODE_44_length_178487_cov_10.9997
VDB|0010-01B3-0-0005|M1147-c105-c0-c251	39852	M1147	uVSG		uVSC	c105	c0	c251	HMP_2012	SRS052697	SRS052697	NODE_839_length_39852_cov_28.8389	uVSC__vsearch_c105__c0__c251__R12__HMP_2012__SRS052697__NODE_839_length_39852_cov_28.8389
VDB|0010-01B4-0-0000|M970-c575-c0-c7	9342	M970	kVSG	NC_0033151_Haemophilus_phage_HP2|NC_0016971_Haemophilus_phage_HP1	kVSC	c575	c0	c7	HMP_2012	SRS052874	SRS052874	NODE_390_length_9342_cov_4.00894	kVSC__vsearch_c575__c0__c7__R2__HMP_2012__SRS052874__NODE_390_length_9342_cov_4.00894
VDB|0010-01B4-0-0001|M878-c2569-c0-c13	1824	M878	uVSG		uVSC	c2569	c0	c13	HMP_2012	SRS052874	SRS052874	NODE_4145_length_1824_cov_2.08705	uVSC__vsearch_c2569__c0__c13__R1__HMP_2012__SRS052874__NODE_4145_length_1824_cov_2.08705
VDB|0010-01B4-0-0002|M166-c1418-c0-c1	8982	M166	uVSG		uVSC	c1418	c0	c1	HMP_2012	SRS052874	SRS052874	NODE_420_length_8982_cov_5.93996	uVSC__vsearch_c1418__c0__c1__R1__HMP_2012__SRS052874__NODE_420_length_8982_cov_5.93996
VDB|0010-01B5-0-0000|M434-c2039-c0-c1	3442	M434	uVSG		uVSC	c2039	c0	c1	HMP_2012	SRS052876	SRS052876	NODE_6936_length_3442_cov_4.19722	uVSC__vsearch_c2039__c0__c1__R1__HMP_2012__SRS052876__NODE_6936_length_3442_cov_4.19722
VDB|0010-01B6-0-0000|M832-c3151-c0-c3	18744	M832	uVSG		uVSC	c3151	c0	c3	HMP_2012	SRS053214	SRS053214	NODE_1111_length_18744_cov_5.68982	uVSC__vsearch_c3151__c0__c3__R1__HMP_2012__SRS053214__NODE_1111_length_18744_cov_5.68982
VDB|0010-01B6-0-0001|M12-c1018-c0-c8	16428	M12	uVSG		uVSC	c1018	c0	c8	HMP_2012	SRS053214	SRS053214	NODE_1241_length_16428_cov_79.0858	uVSC__vsearch_c1018__c0__c8__R4__HMP_2012__SRS053214__NODE_1241_length_16428_cov_79.0858
VDB|0010-01B6-0-0002|M91-c1230-c3-c2	6158	M91	uVSG		uVSC	c1230	c3	c2	HMP_2012	SRS053214	SRS053214	NODE_3213_length_6158_cov_9.88235	uVSC__vsearch_c1230__c3__c2__R1__HMP_2012__SRS053214__NODE_3213_length_6158_cov_9.88235
VDB|0010-01B6-0-0003|M378-c226-c0-c38	45663	M378	uVSG		uVSC	c226	c0	c38	HMP_2012	SRS053214	SRS053214	NODE_450_length_45663_cov_11.3661	uVSC__vsearch_c226__c0__c38__R4__HMP_2012__SRS053214__NODE_450_length_45663_cov_11.3661
VDB|0010-01B6-0-0004|M873-c3051-c0-c3	3252	M873	uVSG		uVSC	c3051	c0	c3	HMP_2012	SRS053214	SRS053214	NODE_6228_length_3252_cov_3.54457	uVSC__vsearch_c3051__c0__c3__R1__HMP_2012__SRS053214__NODE_6228_length_3252_cov_3.54457
VDB|0010-01B7-0-0000|M453-c67-c1-c40	17883	M453	uVSG		uVSC	c67	c1	c40	HMP_2012	SRS053335	SRS053335	NODE_1115_length_17883_cov_268.782	uVSC__vsearch_c67__c1__c40__R12__HMP_2012__SRS053335__NODE_1115_length_17883_cov_268.782
VDB|0010-01B7-0-0001|M36-c1072-c0-c9	14209	M36	uVSG		uVSC	c1072	c0	c9	HMP_2012	SRS053335	SRS053335	NODE_1395_length_14209_cov_7.80634	uVSC__vsearch_c1072__c0__c9__R2__HMP_2012__SRS053335__NODE_1395_length_14209_cov_7.80634
VDB|0010-01B7-0-0002|M801-c99-c0-c13	86760	M801	uVSG		uVSC	c99	c0	c13	HMP_2012	SRS053335	SRS053335	NODE_147_length_86760_cov_4332	uVSC__vsearch_c99__c0__c13__R58__HMP_2012__SRS053335__NODE_147_length_86760_cov_4332
VDB|0010-01B7-0-0003|M856-c2869-c0-c0	12781	M856	uVSG		uVSC	c2869	c0	c0	HMP_2012	SRS053335	SRS053335	NODE_1530_length_12781_cov_3.74532	uVSC__vsearch_c2869__c0__c0__R3__HMP_2012__SRS053335__NODE_1530_length_12781_cov_3.74532
VDB|0010-01B7-0-0004|M453-c67-c0-c10	82690	M453	uVSG		uVSC	c67	c0	c10	HMP_2012	SRS053335	SRS053335	NODE_160_length_82690_cov_334.847	uVSC__vsearch_c67__c0__c10__R44__HMP_2012__SRS053335__NODE_160_length_82690_cov_334.847
VDB|0010-01B7-0-0005|M378-c2832-c0-c0	9313	M378	uVSG		uVSC	c2832	c0	c0	HMP_2012	SRS053335	SRS053335	NODE_2000_length_9313_cov_6.02106	uVSC__vsearch_c2832__c0__c0__R6__HMP_2012__SRS053335__NODE_2000_length_9313_cov_6.02106
VDB|0010-01B7-0-0006|M1102-c76-c0-c208	62933	M1102	kVSG	NC_0247111_Uncultured_crAssphage	uVSC	c76	c0	c208	HMP_2012	SRS053335	SRS053335	NODE_245_length_62933_cov_2251.84	uVSC__vsearch_c76__c0__c208__R23__HMP_2012__SRS053335__NODE_245_length_62933_cov_2251.84
VDB|0010-01B7-0-0007|M753-c3180-c0-c3	4908	M753	uVSG		uVSC	c3180	c0	c3	HMP_2012	SRS053335	SRS053335	NODE_3536_length_4908_cov_4.07933	uVSC__vsearch_c3180__c0__c3__R1__HMP_2012__SRS053335__NODE_3536_length_4908_cov_4.07933
VDB|0010-01B7-0-0008|M112-c1289-c1-c3	4780	M112	uVSG		uVSC	c1289	c1	c3	HMP_2012	SRS053335	SRS053335	NODE_3622_length_4780_cov_3.33968	uVSC__vsearch_c1289__c1__c3__R1__HMP_2012__SRS053335__NODE_3622_length_4780_cov_3.33968
VDB|0010-01B7-0-0009|M801-c97-c0-c89	47963	M801	uVSG		uVSC	c97	c0	c89	HMP_2012	SRS053335	SRS053335	NODE_371_length_47963_cov_247.695	uVSC__vsearch_c97__c0__c89__R26__HMP_2012__SRS053335__NODE_371_length_47963_cov_247.695
VDB|0010-01B7-0-000A|M406-c703-c1-c3	4590	M406	uVSG		uVSC	c703	c1	c3	HMP_2012	SRS053335	SRS053335	NODE_3774_length_4590_cov_5.20992	uVSC__vsearch_c703__c1__c3__R12__HMP_2012__SRS053335__NODE_3774_length_4590_cov_5.20992
VDB|0010-01B7-0-000B|M305-c1704-c0-c94	2371	M305	uVSG		uVSC	c1704	c0	c94	HMP_2012	SRS053335	SRS053335	NODE_7626_length_2371_cov_4.05225	uVSC__vsearch_c1704__c0__c94__R5__HMP_2012__SRS053335__NODE_7626_length_2371_cov_4.05225
VDB|0010-01B7-0-000C|M1324-c918-c2-c6	2093	M1324	uVSG		uVSC	c918	c2	c6	HMP_2012	SRS053335	SRS053335	NODE_8807_length_2093_cov_1.76251	uVSC__vsearch_c918__c2__c6__R2__HMP_2012__SRS053335__NODE_8807_length_2093_cov_1.76251
VDB|0010-01B7-0-000D|M801-c97-c0-c122	22795	M801	uVSG		uVSC	c97	c0	c122	HMP_2012	SRS053335	SRS053335	NODE_894_length_22795_cov_113.704	uVSC__vsearch_c97__c0__c122__R8__HMP_2012__SRS053335__NODE_894_length_22795_cov_113.704
VDB|0010-01B7-0-000E|M347-c2226-c1-c7	2005	M347	uVSG		uVSC	c2226	c1	c7	HMP_2012	SRS053335	SRS053335	NODE_9260_length_2005_cov_2.66051	uVSC__vsearch_c2226__c1__c7__R1__HMP_2012__SRS053335__NODE_9260_length_2005_cov_2.66051
VDB|0010-01B7-0-000F|M173-c3924-c0-c8	1876	M173	uVSG		uVSC	c3924	c0	c8	HMP_2012	SRS053335	SRS053335	NODE_9995_length_1876_cov_4.85283	uVSC__vsearch_c3924__c0__c8__R6__HMP_2012__SRS053335__NODE_9995_length_1876_cov_4.85283
VDB|0010-01B8-0-0000|M1102-c76-c0-c92	95988	M1102	kVSG	NC_0247111_Uncultured_crAssphage	uVSC	c76	c0	c92	HMP_2012	SRS053398	SRS053398	NODE_102_length_95988_cov_74.7689	uVSC__vsearch_c76__c0__c92__R34__HMP_2012__SRS053398__NODE_102_length_95988_cov_74.7689
VDB|0010-01B8-0-0001|M406-c2315-c1-c8	1762	M406	uVSG		uVSC	c2315	c1	c8	HMP_2012	SRS053398	SRS053398	NODE_12736_length_1762_cov_3.69596	uVSC__vsearch_c2315__c1__c8__R4__HMP_2012__SRS053398__NODE_12736_length_1762_cov_3.69596
VDB|0010-01B8-0-0002|M51-c1002-c0-c5	18415	M51	uVSG		uVSC	c1002	c0	c5	HMP_2012	SRS053398	SRS053398	NODE_1479_length_18415_cov_45.8557	uVSC__vsearch_c1002__c0__c5__R37__HMP_2012__SRS053398__NODE_1479_length_18415_cov_45.8557
VDB|0010-01B8-0-0003|M1147-c717-c0-c53	17822	M1147	uVSG		uVSC	c717	c0	c53	HMP_2012	SRS053398	SRS053398	NODE_1535_length_17822_cov_121.439	uVSC__vsearch_c717__c0__c53__R14__HMP_2012__SRS053398__NODE_1535_length_17822_cov_121.439
VDB|0010-01B8-0-0004|M801-c99-c0-c174	14782	M801	uVSG		uVSC	c99	c0	c174	HMP_2012	SRS053398	SRS053398	NODE_1895_length_14782_cov_26.7816	uVSC__vsearch_c99__c0__c174__R14__HMP_2012__SRS053398__NODE_1895_length_14782_cov_26.7816
VDB|0010-01B8-0-0005|M406-c1193-c0-c15	7041	M406	uVSG		uVSC	c1193	c0	c15	HMP_2012	SRS053398	SRS053398	NODE_3847_length_7041_cov_3.92313	uVSC__vsearch_c1193__c0__c15__R22__HMP_2012__SRS053398__NODE_3847_length_7041_cov_3.92313
VDB|0010-01B8-0-0006|M406-c2398-c0-c2	5958	M406	uVSG		uVSC	c2398	c0	c2	HMP_2012	SRS053398	SRS053398	NODE_4363_length_5958_cov_3.63273	uVSC__vsearch_c2398__c0__c2__R21__HMP_2012__SRS053398__NODE_4363_length_5958_cov_3.63273
VDB|0010-01B8-0-0007|M406-c1572-c0-c3	5854	M406	uVSG		uVSC	c1572	c0	c3	HMP_2012	SRS053398	SRS053398	NODE_4423_length_5854_cov_4.02845	uVSC__vsearch_c1572__c0__c3__R15__HMP_2012__SRS053398__NODE_4423_length_5854_cov_4.02845
VDB|0010-01B8-0-0008|M197-c1478-c0-c31	5833	M197	uVSG		uVSC	c1478	c0	c31	HMP_2012	SRS053398	SRS053398	NODE_4438_length_5833_cov_45.3032	uVSC__vsearch_c1478__c0__c31__R3__HMP_2012__SRS053398__NODE_4438_length_5833_cov_45.3032
VDB|0010-01B8-0-0009|M1147-c105-c0-c104	131564	M1147	uVSG		uVSC	c105	c0	c104	HMP_2012	SRS053398	SRS053398	NODE_46_length_131564_cov_119.897	uVSC__vsearch_c105__c0__c104__R91__HMP_2012__SRS053398__NODE_46_length_131564_cov_119.897
VDB|0010-01B8-0-000A|M100-c1262-c0-c30	5363	M100	uVSG		uVSC	c1262	c0	c30	HMP_2012	SRS053398	SRS053398	NODE_4741_length_5363_cov_8.99359	uVSC__vsearch_c1262__c0__c30__R22__HMP_2012__SRS053398__NODE_4741_length_5363_cov_8.99359
VDB|0010-01B8-0-000B|M801-c97-c0-c96	42866	M801	uVSG		uVSC	c97	c0	c96	HMP_2012	SRS053398	SRS053398	NODE_508_length_42866_cov_229.447	uVSC__vsearch_c97__c0__c96__R45__HMP_2012__SRS053398__NODE_508_length_42866_cov_229.447
VDB|0010-01B8-0-000C|M801-c98-c0-c153	41294	M801	uVSG		uVSC	c98	c0	c153	HMP_2012	SRS053398	SRS053398	NODE_530_length_41294_cov_266.666	uVSC__vsearch_c98__c0__c153__R28__HMP_2012__SRS053398__NODE_530_length_41294_cov_266.666
VDB|0010-01B8-0-000D|M414-c1996-c0-c12	4635	M414	uVSG		uVSC	c1996	c0	c12	HMP_2012	SRS053398	SRS053398	NODE_5341_length_4635_cov_5.51572	uVSC__vsearch_c1996__c0__c12__R1__HMP_2012__SRS053398__NODE_5341_length_4635_cov_5.51572
VDB|0010-01B8-0-000E|M1265-c785-c0-c3	39401	M1265	uVSG		uVSC	c785	c0	c3	HMP_2012	SRS053398	SRS053398	NODE_565_length_39401_cov_10.9357	uVSC__vsearch_c785__c0__c3__R1__HMP_2012__SRS053398__NODE_565_length_39401_cov_10.9357
VDB|0010-01B8-0-000F|M801-c99-c0-c100	38444	M801	uVSG		uVSC	c99	c0	c100	HMP_2012	SRS053398	SRS053398	NODE_587_length_38444_cov_19.0146	uVSC__vsearch_c99__c0__c100__R38__HMP_2012__SRS053398__NODE_587_length_38444_cov_19.0146
VDB|0010-01B8-0-0010|M684-c435-c0-c9	38246	M684	uVSG		uVSC	c435	c0	c9	HMP_2012	SRS053398	SRS053398	NODE_594_length_38246_cov_176.135	uVSC__vsearch_c435__c0__c9__R23__HMP_2012__SRS053398__NODE_594_length_38246_cov_176.135
VDB|0010-01B8-0-0011|M361-c3335-c1-c4	3518	M361	uVSG		uVSC	c3335	c1	c4	HMP_2012	SRS053398	SRS053398	NODE_6649_length_3518_cov_2.75079	uVSC__vsearch_c3335__c1__c4__R4__HMP_2012__SRS053398__NODE_6649_length_3518_cov_2.75079
VDB|0010-01B8-0-0012|M361-c3365-c0-c11	3057	M361	uVSG		uVSC	c3365	c0	c11	HMP_2012	SRS053398	SRS053398	NODE_7457_length_3057_cov_2.75816	uVSC__vsearch_c3365__c0__c11__R5__HMP_2012__SRS053398__NODE_7457_length_3057_cov_2.75816
VDB|0010-01B9-0-0000|M1222-c609-c0-c7	10080	M1222	kVSG	NC_0223401_Propionibacterium_phage_PHL114L00|NC_0276211_Propionibacterium_phage_Wizzo|NC_0188521_Propionibacterium_phage_P100D|NC_0276201_Propionibacterium_phage_MrAK|NC_0419541_Propionibacterium_phage_Keiki|NC_0273701_Propionibacterium_phage_PHL179M00|NC_0273911_Propionibacterium_phage_PHL041M10|NC_0188391_Propionibacterium_phage_P144|NC_0272951_Propionibacterium_phage_PHL199M00|NC_0154531_Propionibacterium_phage_PAS50_endogenous_virus|NC_0276271_Propionibacterium_phage_Solid|NC_0274001_Propionibacterium_phage_PHL055N00|NC_0273891_Propionibacterium_phage_PHL141N00|NC_0223371_Propionibacterium_phage_PHL071N05|NC_0273571_Propionibacterium_phage_PHL025M00|NC_0274011_Propionibacterium_phage_PHL095N00|NC_0188421_Propionibacterium_phage_P11|NC_0223421_Propionibacterium_phage_PHL111M01|NC_0273361_Propionibacterium_phage_PHL009M11|NC_0188471_Propionibacterium_phage_ATCC29399B_T|NC_0095411_Propionibacterium_phage_PA6|NC_0276221_Propionibacterium_phage_Stormborn|NC_0310052_Propionibacterium_phage_QueenBey|NC_0273801_Propionibacterium_phage_PHL067M01|NC_0276251_Propionibacterium_phage_Kubed|NC_0273621_Propionibacterium_phage_PHL116M00|NC_0276281_Propionibacterium_phage_Lauchelly|NC_0273671_Propionibacterium_phage_PHL132N00|NC_0188381_Propionibacterium_phage_P100_A|NC_0273611_Propionibacterium_phage_PHL085N00|NC_0273541_Propionibacterium_phage_PHL301M00|NC_0276291_Propionibacterium_phage_Attacne|NC_0223411_Propionibacterium_phage_PHL113M01|NC_0223361_Propionibacterium_phage_PHL010M04|NC_0273711_Propionibacterium_phage_Pacnes_201215|NC_0273761_Propionibacterium_phage_PHL308M00|NC_0273861_Propionibacterium_phage_PHL152M00|NC_0273331_Propionibacterium_phage_PHL070N00|NC_0154541_Propionibacterium_phage_PAD20_endogenous_virus|NC_0188451_Propionibacterium_phage_P104A|NC_0223381_Propionibacterium_phage_PHL060L00|NC_0310841_Propionibacterium_phage_BruceLethal|NC_0289671_Propionibacterium_phage_PAC1|NC_0223341_Propionibacterium_phage_PHL112N00|NC_0273731_Propionibacterium_phage_PHL030N00|NC_0273461_Propionibacterium_phage_PHL171M01|NC_0276301_Propionibacterium_phage_Ouroboros|NC_0273851_Propionibacterium_phage_PHL092M00|NC_0311191_Propionibacterium_phage_Enoki|NC_0276261_Propionibacterium_phage_Procrass1|NC_0188401_Propionibacterium_phage_P100_1|NC_0286941_Propionibacterium_phage_PA114	kVSC	c609	c0	c7	HMP_2012	SRS053437	SRS053437	NODE_21_length_10080_cov_4.01416	kVSC__vsearch_c609__c0__c7__R71__HMP_2012__SRS053437__NODE_21_length_10080_cov_4.01416
VDB|0010-01BA-0-0000|M924-c897-c0-c7	18074	M924	uVSG		uVSC	c897	c0	c7	HMP_2012	SRS053603	SRS053603	NODE_1078_length_18074_cov_4.41834	uVSC__vsearch_c897__c0__c7__R1__HMP_2012__SRS053603__NODE_1078_length_18074_cov_4.41834
VDB|0010-01BA-0-0001|M969-c1128-c0-c32	16026	M969	uVSG		uVSC	c1128	c0	c32	HMP_2012	SRS053603	SRS053603	NODE_1263_length_16026_cov_10.7117	uVSC__vsearch_c1128__c0__c32__R5__HMP_2012__SRS053603__NODE_1263_length_16026_cov_10.7117
VDB|0010-01BA-0-0002|M1331-c1266-c0-c14	1840	M1331	uVSG		uVSC	c1266	c0	c14	HMP_2012	SRS053603	SRS053603	NODE_17914_length_1840_cov_2.13557	uVSC__vsearch_c1266__c0__c14__R1__HMP_2012__SRS053603__NODE_17914_length_1840_cov_2.13557
VDB|0010-01BA-0-0003|M526-c2320-c0-c10	9388	M526	uVSG		uVSC	c2320	c0	c10	HMP_2012	SRS053603	SRS053603	NODE_2682_length_9388_cov_3.71981	uVSC__vsearch_c2320__c0__c10__R1__HMP_2012__SRS053603__NODE_2682_length_9388_cov_3.71981
VDB|0010-01BA-0-0004|M1227-c1019-c0-c5	7934	M1227	uVSG		uVSC	c1019	c0	c5	HMP_2012	SRS053603	SRS053603	NODE_3394_length_7934_cov_2.65034	uVSC__vsearch_c1019__c0__c5__R4__HMP_2012__SRS053603__NODE_3394_length_7934_cov_2.65034
VDB|0010-01BA-0-0005|M1325-c594-c0-c7	30122	M1325	uVSG		uVSC	c594	c0	c7	HMP_2012	SRS053603	SRS053603	NODE_527_length_30122_cov_4.89487	uVSC__vsearch_c594__c0__c7__R15__HMP_2012__SRS053603__NODE_527_length_30122_cov_4.89487
VDB|0010-01BA-0-0006|M1227-c2415-c0-c6	5251	M1227	uVSG		uVSC	c2415	c0	c6	HMP_2012	SRS053603	SRS053603	NODE_5791_length_5251_cov_2.94592	uVSC__vsearch_c2415__c0__c6__R2__HMP_2012__SRS053603__NODE_5791_length_5251_cov_2.94592
VDB|0010-01BA-0-0007|M1325-c580-c0-c17	21141	M1325	uVSG		uVSC	c580	c0	c17	HMP_2012	SRS053603	SRS053603	NODE_873_length_21141_cov_5.1298	uVSC__vsearch_c580__c0__c17__R2__HMP_2012__SRS053603__NODE_873_length_21141_cov_5.1298
VDB|0010-01BA-0-0008|M969-c1128-c0-c22	20454	M969	uVSG		uVSC	c1128	c0	c22	HMP_2012	SRS053603	SRS053603	NODE_919_length_20454_cov_11.6843	uVSC__vsearch_c1128__c0__c22__R4__HMP_2012__SRS053603__NODE_919_length_20454_cov_11.6843
VDB|0010-01BB-0-0000|M561-c2424-c0-c1	14081	M561	uVSG		uVSC	c2424	c0	c1	HMP_2012	SRS053854	SRS053854	NODE_1175_length_14081_cov_34.4693	uVSC__vsearch_c2424__c0__c1__R3__HMP_2012__SRS053854__NODE_1175_length_14081_cov_34.4693
VDB|0010-01BB-0-0001|M499-c2244-c0-c21	8893	M499	uVSG		uVSC	c2244	c0	c21	HMP_2012	SRS053854	SRS053854	NODE_2096_length_8893_cov_65.0603	uVSC__vsearch_c2244__c0__c21__R1__HMP_2012__SRS053854__NODE_2096_length_8893_cov_65.0603
VDB|0010-01BB-0-0002|M428-c2022-c0-c8	7648	M428	kVSG	NC_0182851_Streptococcus_phage_YMC2011	uVSC	c2022	c0	c8	HMP_2012	SRS053854	SRS053854	NODE_2548_length_7648_cov_208.215	uVSC__vsearch_c2022__c0__c8__R7__HMP_2012__SRS053854__NODE_2548_length_7648_cov_208.215
VDB|0010-01BB-0-0003|M200-c1488-c0-c2	7209	M200	uVSG		uVSC	c1488	c0	c2	HMP_2012	SRS053854	SRS053854	NODE_2754_length_7209_cov_30.3197	uVSC__vsearch_c1488__c0__c2__R3__HMP_2012__SRS053854__NODE_2754_length_7209_cov_30.3197
VDB|0010-01BB-0-0004|M1325-c1115-c0-c8	6481	M1325	uVSG		uVSC	c1115	c0	c8	HMP_2012	SRS053854	SRS053854	NODE_3160_length_6481_cov_4.73981	uVSC__vsearch_c1115__c0__c8__R5__HMP_2012__SRS053854__NODE_3160_length_6481_cov_4.73981
VDB|0010-01BB-0-0005|M200-c1488-c0-c0	25948	M200	uVSG		uVSC	c1488	c0	c0	HMP_2012	SRS053854	SRS053854	NODE_485_length_25948_cov_12.3777	uVSC__vsearch_c1488__c0__c0__R4__HMP_2012__SRS053854__NODE_485_length_25948_cov_12.3777
VDB|0010-01BB-0-0006|M528-c2330-c0-c0	4387	M528	uVSG		uVSC	c2330	c0	c0	HMP_2012	SRS053854	SRS053854	NODE_4917_length_4387_cov_14.9642	uVSC__vsearch_c2330__c0__c0__R2__HMP_2012__SRS053854__NODE_4917_length_4387_cov_14.9642
VDB|0010-01BB-0-0007|M1325-c580-c0-c13	22758	M1325	uVSG		uVSC	c580	c0	c13	HMP_2012	SRS053854	SRS053854	NODE_580_length_22758_cov_19.3744	uVSC__vsearch_c580__c0__c13__R3__HMP_2012__SRS053854__NODE_580_length_22758_cov_19.3744
VDB|0010-01BB-0-0008|M73-c1199-c0-c6	3551	M73	uVSG		uVSC	c1199	c0	c6	HMP_2012	SRS053854	SRS053854	NODE_6209_length_3551_cov_3.18993	uVSC__vsearch_c1199__c0__c6__R2__HMP_2012__SRS053854__NODE_6209_length_3551_cov_3.18993
VDB|0010-01BB-0-0009|M73-c1886-c0-c14	3005	M73	uVSG		uVSC	c1886	c0	c14	HMP_2012	SRS053854	SRS053854	NODE_7398_length_3005_cov_3.54237	uVSC__vsearch_c1886__c0__c14__R2__HMP_2012__SRS053854__NODE_7398_length_3005_cov_3.54237
VDB|0010-01BC-0-0000|M1222-c643-c0-c5	29435	M1222	kVSG	NC_0223401_Propionibacterium_phage_PHL114L00|NC_0276211_Propionibacterium_phage_Wizzo|NC_0188521_Propionibacterium_phage_P100D|NC_0276201_Propionibacterium_phage_MrAK|NC_0419541_Propionibacterium_phage_Keiki|NC_0273701_Propionibacterium_phage_PHL179M00|NC_0273911_Propionibacterium_phage_PHL041M10|NC_0188391_Propionibacterium_phage_P144|NC_0272951_Propionibacterium_phage_PHL199M00|NC_0154531_Propionibacterium_phage_PAS50_endogenous_virus|NC_0276271_Propionibacterium_phage_Solid|NC_0274001_Propionibacterium_phage_PHL055N00|NC_0273891_Propionibacterium_phage_PHL141N00|NC_0223371_Propionibacterium_phage_PHL071N05|NC_0273571_Propionibacterium_phage_PHL025M00|NC_0274011_Propionibacterium_phage_PHL095N00|NC_0188421_Propionibacterium_phage_P11|NC_0223421_Propionibacterium_phage_PHL111M01|NC_0273361_Propionibacterium_phage_PHL009M11|NC_0188471_Propionibacterium_phage_ATCC29399B_T|NC_0095411_Propionibacterium_phage_PA6|NC_0276221_Propionibacterium_phage_Stormborn|NC_0310052_Propionibacterium_phage_QueenBey|NC_0273801_Propionibacterium_phage_PHL067M01|NC_0276251_Propionibacterium_phage_Kubed|NC_0273621_Propionibacterium_phage_PHL116M00|NC_0276281_Propionibacterium_phage_Lauchelly|NC_0273671_Propionibacterium_phage_PHL132N00|NC_0188381_Propionibacterium_phage_P100_A|NC_0273611_Propionibacterium_phage_PHL085N00|NC_0273541_Propionibacterium_phage_PHL301M00|NC_0276291_Propionibacterium_phage_Attacne|NC_0223411_Propionibacterium_phage_PHL113M01|NC_0223361_Propionibacterium_phage_PHL010M04|NC_0273711_Propionibacterium_phage_Pacnes_201215|NC_0273761_Propionibacterium_phage_PHL308M00|NC_0273861_Propionibacterium_phage_PHL152M00|NC_0273331_Propionibacterium_phage_PHL070N00|NC_0154541_Propionibacterium_phage_PAD20_endogenous_virus|NC_0188451_Propionibacterium_phage_P104A|NC_0223381_Propionibacterium_phage_PHL060L00|NC_0310841_Propionibacterium_phage_BruceLethal|NC_0289671_Propionibacterium_phage_PAC1|NC_0223341_Propionibacterium_phage_PHL112N00|NC_0273731_Propionibacterium_phage_PHL030N00|NC_0273461_Propionibacterium_phage_PHL171M01|NC_0276301_Propionibacterium_phage_Ouroboros|NC_0273851_Propionibacterium_phage_PHL092M00|NC_0311191_Propionibacterium_phage_Enoki|NC_0276261_Propionibacterium_phage_Procrass1|NC_0188401_Propionibacterium_phage_P100_1|NC_0286941_Propionibacterium_phage_PA114	kVSC	c643	c0	c5	HMP_2012	SRS054061	SRS054061	NODE_23_length_29435_cov_180.818	kVSC__vsearch_c643__c0__c5__R72__HMP_2012__SRS054061__NODE_23_length_29435_cov_180.818
VDB|0010-01BD-0-0000|M1312-c556-c0-c1	18958	M1312	kVSG	NC_0319201_Streptococcus_phage_phiARI0004|NC_0030502_Streptococcus_pneumoniae_bacteriophage_MM1|NC_0319131_Streptococcus_phage_phiARI04601|NC_0319011_Streptococcus_phage_phiARI01311|NC_0243611_Streptococcus_phage_DCC1738|NC_0319231_Streptococcus_phage_phiARI04682|NC_0227911_Streptococcus_phage_phiBHN167|NC_0243701_Streptococcus_phage_IC1_complete_sequence|NC_0319421_Streptococcus_phage_phiARI0462|NC_0243571_Streptococcus_phage_K13_complete_sequence|NC_0319101_Streptococcus_phage_phiARI0031|NC_0309461_Streptococcus_phage_phiARI0923|NC_0319291_Streptococcus_phage_phiARI04681|NC_0319071_Streptococcus_phage_phiARI0746|NC_0319411_Streptococcus_phage_phiARI01312|NC_0273961_Streptococcus_phage_SpSL1|NC_0127561_Streptococcus_phage_PH10	kVSC	c556	c0	c1	HMP_2012	SRS054569	SRS054569	NODE_134_length_18958_cov_13.9526	kVSC__vsearch_c556__c0__c1__R7__HMP_2012__SRS054569__NODE_134_length_18958_cov_13.9526
VDB|0010-01BD-0-0001|M69-c1181-c1-c1	17400	M69	uVSG		uVSC	c1181	c1	c1	HMP_2012	SRS054569	SRS054569	NODE_153_length_17400_cov_22.104	uVSC__vsearch_c1181__c1__c1__R2__HMP_2012__SRS054569__NODE_153_length_17400_cov_22.104
VDB|0010-01BD-0-0002|M1317-c906-c0-c15	4414	M1317	uVSG		uVSC	c906	c0	c15	HMP_2012	SRS054569	SRS054569	NODE_1727_length_4414_cov_2.54256	uVSC__vsearch_c906__c0__c15__R1__HMP_2012__SRS054569__NODE_1727_length_4414_cov_2.54256
VDB|0010-01BD-0-0003|M316-c1727-c0-c4	3032	M316	uVSG		uVSC	c1727	c0	c4	HMP_2012	SRS054569	SRS054569	NODE_3119_length_3032_cov_27.345	uVSC__vsearch_c1727__c0__c4__R1__HMP_2012__SRS054569__NODE_3119_length_3032_cov_27.345
VDB|0010-01BD-0-0004|M166-c1418-c0-c0	9708	M166	uVSG		uVSC	c1418	c0	c0	HMP_2012	SRS054569	SRS054569	NODE_404_length_9708_cov_22.1677	uVSC__vsearch_c1418__c0__c0__R2__HMP_2012__SRS054569__NODE_404_length_9708_cov_22.1677
VDB|0010-01BD-0-0005|M166-c1418-c0-c8	2094	M166	uVSG		uVSC	c1418	c0	c8	HMP_2012	SRS054569	SRS054569	NODE_5131_length_2094_cov_23.025	uVSC__vsearch_c1418__c0__c8__R1__HMP_2012__SRS054569__NODE_5131_length_2094_cov_23.025
VDB|0010-01BE-0-0000|M683-c2748-c0-c1	4254	M683	uVSG		uVSC	c2748	c0	c1	HMP_2012	SRS054590	SRS054590	NODE_1019_length_4254_cov_3.21862	uVSC__vsearch_c2748__c0__c1__R4__HMP_2012__SRS054590__NODE_1019_length_4254_cov_3.21862
VDB|0010-01BE-0-0001|M1147-c136-c0-c22	101039	M1147	uVSG		uVSC	c136	c0	c22	HMP_2012	SRS054590	SRS054590	NODE_103_length_101039_cov_506.502	uVSC__vsearch_c136__c0__c22__R8__HMP_2012__SRS054590__NODE_103_length_101039_cov_506.502
VDB|0010-01BE-0-0002|M1067-c3750-c0-c4	3018	M1067	uVSG		uVSC	c3750	c0	c4	HMP_2012	SRS054590	SRS054590	NODE_1484_length_3018_cov_2.70773	uVSC__vsearch_c3750__c0__c4__R1__HMP_2012__SRS054590__NODE_1484_length_3018_cov_2.70773
VDB|0010-01BE-0-0003|M406-c132-c0-c6	45195	M406	uVSG		uVSC	c132	c0	c6	HMP_2012	SRS054590	SRS054590	NODE_195_length_45195_cov_604.488	uVSC__vsearch_c132__c0__c6__R81__HMP_2012__SRS054590__NODE_195_length_45195_cov_604.488
VDB|0010-01BE-0-0004|M267-c1311-c0-c0	32234	M267	uVSG		uVSC	c1311	c0	c0	HMP_2012	SRS054590	SRS054590	NODE_252_length_32234_cov_6.02054	uVSC__vsearch_c1311__c0__c0__R7__HMP_2012__SRS054590__NODE_252_length_32234_cov_6.02054
VDB|0010-01BE-0-0005|M948-c966-c0-c13	11733	M948	uVSG		uVSC	c966	c0	c13	HMP_2012	SRS054590	SRS054590	NODE_450_length_11733_cov_3234.81	uVSC__vsearch_c966__c0__c13__R6__HMP_2012__SRS054590__NODE_450_length_11733_cov_3234.81
VDB|0010-01BE-0-0006|M1147-c105-c1-c63	152081	M1147	uVSG		uVSC	c105	c1	c63	HMP_2012	SRS054590	SRS054590	NODE_57_length_152081_cov_735.649	uVSC__vsearch_c105__c1__c63__R105__HMP_2012__SRS054590__NODE_57_length_152081_cov_735.649
VDB|0010-01BE-0-0007|M892-c879-c3-c24	5928	M892	uVSG		uVSC	c879	c3	c24	HMP_2012	SRS054590	SRS054590	NODE_739_length_5928_cov_13.6647	uVSC__vsearch_c879__c3__c24__R2__HMP_2012__SRS054590__NODE_739_length_5928_cov_13.6647
VDB|0010-01BE-0-0008|M519-c2047-c0-c2	4611	M519	uVSG		uVSC	c2047	c0	c2	HMP_2012	SRS054590	SRS054590	NODE_929_length_4611_cov_2.68679	uVSC__vsearch_c2047__c0__c2__R8__HMP_2012__SRS054590__NODE_929_length_4611_cov_2.68679
VDB|0010-01BF-0-0000|M1325-c2200-c0-c3	2151	M1325	uVSG		uVSC	c2200	c0	c3	HMP_2012	SRS054687	SRS054687	NODE_10553_length_2151_cov_4.63884	uVSC__vsearch_c2200__c0__c3__R2__HMP_2012__SRS054687__NODE_10553_length_2151_cov_4.63884
VDB|0010-01BF-0-0001|M561-c2887-c0-c9	1707	M561	uVSG		uVSC	c2887	c0	c9	HMP_2012	SRS054687	SRS054687	NODE_14047_length_1707_cov_2.46308	uVSC__vsearch_c2887__c0__c9__R1__HMP_2012__SRS054687__NODE_14047_length_1707_cov_2.46308
VDB|0010-01BF-0-0002|M491-c2209-c0-c9	1577	M491	uVSG		uVSC	c2209	c0	c9	HMP_2012	SRS054687	SRS054687	NODE_15453_length_1577_cov_2.99934	uVSC__vsearch_c2209__c0__c9__R1__HMP_2012__SRS054687__NODE_15453_length_1577_cov_2.99934
VDB|0010-01BF-0-0003|M499-c2244-c0-c29	6670	M499	uVSG		uVSC	c2244	c0	c29	HMP_2012	SRS054687	SRS054687	NODE_2069_length_6670_cov_48.9596	uVSC__vsearch_c2244__c0__c29__R1__HMP_2012__SRS054687__NODE_2069_length_6670_cov_48.9596
VDB|0010-01BF-0-0004|M837-c539-c0-c103	5455	M837	uVSG		uVSC	c539	c0	c103	HMP_2012	SRS054687	SRS054687	NODE_2869_length_5455_cov_7.06519	uVSC__vsearch_c539__c0__c103__R5__HMP_2012__SRS054687__NODE_2869_length_5455_cov_7.06519
VDB|0010-01BF-0-0005|M837-c2295-c0-c3	4794	M837	uVSG		uVSC	c2295	c0	c3	HMP_2012	SRS054687	SRS054687	NODE_3484_length_4794_cov_7.4119	uVSC__vsearch_c2295__c0__c3__R4__HMP_2012__SRS054687__NODE_3484_length_4794_cov_7.4119
VDB|0010-01BF-0-0006|M428-c3232-c0-c1	4356	M428	kVSG	NC_0182851_Streptococcus_phage_YMC2011	uVSC	c3232	c0	c1	HMP_2012	SRS054687	SRS054687	NODE_4031_length_4356_cov_8.04627	uVSC__vsearch_c3232__c0__c1__R3__HMP_2012__SRS054687__NODE_4031_length_4356_cov_8.04627
VDB|0010-01BF-0-0007|M1325-c920-c0-c2	15644	M1325	uVSG		uVSC	c920	c0	c2	HMP_2012	SRS054687	SRS054687	NODE_415_length_15644_cov_5.83193	uVSC__vsearch_c920__c0__c2__R8__HMP_2012__SRS054687__NODE_415_length_15644_cov_5.83193
VDB|0010-01BF-0-0008|M482-c789-c0-c6	40899	M482	uVSG		uVSC	c789	c0	c6	HMP_2012	SRS054687	SRS054687	NODE_70_length_40899_cov_16.9531	uVSC__vsearch_c789__c0__c6__R16__HMP_2012__SRS054687__NODE_70_length_40899_cov_16.9531
VDB|0010-01BF-0-0009|M1325-c2380-c0-c0	10191	M1325	uVSG		uVSC	c2380	c0	c0	HMP_2012	SRS054687	SRS054687	NODE_991_length_10191_cov_5.60912	uVSC__vsearch_c2380__c0__c0__R11__HMP_2012__SRS054687__NODE_991_length_10191_cov_5.60912
VDB|0010-01C0-0-0000|M1312-c1887-c0-c3	5632	M1312	kVSG	NC_0319201_Streptococcus_phage_phiARI0004|NC_0030502_Streptococcus_pneumoniae_bacteriophage_MM1|NC_0319131_Streptococcus_phage_phiARI04601|NC_0319011_Streptococcus_phage_phiARI01311|NC_0243611_Streptococcus_phage_DCC1738|NC_0319231_Streptococcus_phage_phiARI04682|NC_0227911_Streptococcus_phage_phiBHN167|NC_0243701_Streptococcus_phage_IC1_complete_sequence|NC_0319421_Streptococcus_phage_phiARI0462|NC_0243571_Streptococcus_phage_K13_complete_sequence|NC_0319101_Streptococcus_phage_phiARI0031|NC_0309461_Streptococcus_phage_phiARI0923|NC_0319291_Streptococcus_phage_phiARI04681|NC_0319071_Streptococcus_phage_phiARI0746|NC_0319411_Streptococcus_phage_phiARI01312|NC_0273961_Streptococcus_phage_SpSL1|NC_0127561_Streptococcus_phage_PH10	uVSC	c1887	c0	c3	HMP_2012	SRS054776	SRS054776	NODE_585_length_5632_cov_5.0217	uVSC__vsearch_c1887__c0__c3__R3__HMP_2012__SRS054776__NODE_585_length_5632_cov_5.0217
VDB|0010-01C1-0-0000|M230-c1435-c0-c3	5813	M230	uVSG		uVSC	c1435	c0	c3	HMP_2012	SRS054956	SRS054956	NODE_2962_length_5813_cov_26.9463	uVSC__vsearch_c1435__c0__c3__R5__HMP_2012__SRS054956__NODE_2962_length_5813_cov_26.9463
VDB|0010-01C1-0-0001|M1257-c765-c0-c1	25947	M1257	uVSG		uVSC	c765	c0	c1	HMP_2012	SRS054956	SRS054956	NODE_486_length_25947_cov_4.28391	uVSC__vsearch_c765__c0__c1__R1__HMP_2012__SRS054956__NODE_486_length_25947_cov_4.28391
VDB|0010-01C1-0-0002|M378-c190-c0-c15	23735	M378	uVSG		uVSC	c190	c0	c15	HMP_2012	SRS054956	SRS054956	NODE_541_length_23735_cov_11.3767	uVSC__vsearch_c190__c0__c15__R5__HMP_2012__SRS054956__NODE_541_length_23735_cov_11.3767
VDB|0010-01C1-0-0003|M347-c1113-c0-c20	2266	M347	uVSG		uVSC	c1113	c0	c20	HMP_2012	SRS054956	SRS054956	NODE_7826_length_2266_cov_2.4844	uVSC__vsearch_c1113__c0__c20__R1__HMP_2012__SRS054956__NODE_7826_length_2266_cov_2.4844
VDB|0010-01C1-0-0004|M832-c3151-c0-c9	16124	M832	uVSG		uVSC	c3151	c0	c9	HMP_2012	SRS054956	SRS054956	NODE_890_length_16124_cov_6.14332	uVSC__vsearch_c3151__c0__c9__R1__HMP_2012__SRS054956__NODE_890_length_16124_cov_6.14332
VDB|0010-01C2-0-0000|M364-c2606-c0-c1	2966	M364	uVSG		uVSC	c2606	c0	c1	HMP_2012	SRS055378	SRS055378	NODE_13330_length_2966_cov_10.6493	uVSC__vsearch_c2606__c0__c1__R1__HMP_2012__SRS055378__NODE_13330_length_2966_cov_10.6493
VDB|0010-01C2-0-0001|M559-c2077-c0-c0	6775	M559	uVSG		uVSC	c2077	c0	c0	HMP_2012	SRS055378	SRS055378	NODE_4483_length_6775_cov_6.62991	uVSC__vsearch_c2077__c0__c0__R2__HMP_2012__SRS055378__NODE_4483_length_6775_cov_6.62991
VDB|0010-01C3-0-0000|M1247-c2826-c0-c5	1766	M1247	kVSG	NC_0018251_Streptococcus_phage_Cp1|NC_0421141_Streptococcus_phage_Cp7	uVSC	c2826	c0	c5	HMP_2012	SRS055426	SRS055426	NODE_13531_length_1766_cov_4.40853	uVSC__vsearch_c2826__c0__c5__R4__HMP_2012__SRS055426__NODE_13531_length_1766_cov_4.40853
VDB|0010-01C3-0-0001|M482-c1715-c0-c14	1662	M482	uVSG		uVSC	c1715	c0	c14	HMP_2012	SRS055426	SRS055426	NODE_14495_length_1662_cov_11.9297	uVSC__vsearch_c1715__c0__c14__R3__HMP_2012__SRS055426__NODE_14495_length_1662_cov_11.9297
VDB|0010-01C3-0-0002|M635-c2555-c0-c1	7486	M635	uVSG		uVSC	c2555	c0	c1	HMP_2012	SRS055426	SRS055426	NODE_1780_length_7486_cov_3.76585	uVSC__vsearch_c2555__c0__c1__R2__HMP_2012__SRS055426__NODE_1780_length_7486_cov_3.76585
VDB|0010-01C3-0-0003|M482-c789-c0-c37	7181	M482	uVSG		uVSC	c789	c0	c37	HMP_2012	SRS055426	SRS055426	NODE_1901_length_7181_cov_7.05319	uVSC__vsearch_c789__c0__c37__R4__HMP_2012__SRS055426__NODE_1901_length_7181_cov_7.05319
VDB|0010-01C3-0-0004|M482-c1715-c0-c13	5485	M482	uVSG		uVSC	c1715	c0	c13	HMP_2012	SRS055426	SRS055426	NODE_2986_length_5485_cov_8.66317	uVSC__vsearch_c1715__c0__c13__R2__HMP_2012__SRS055426__NODE_2986_length_5485_cov_8.66317
VDB|0010-01C3-0-0005|M482-c2261-c0-c6	4193	M482	uVSG		uVSC	c2261	c0	c6	HMP_2012	SRS055426	SRS055426	NODE_4488_length_4193_cov_10.1796	uVSC__vsearch_c2261__c0__c6__R5__HMP_2012__SRS055426__NODE_4488_length_4193_cov_10.1796
VDB|0010-01C3-0-0006|M924-c897-c0-c14	3995	M924	uVSG		uVSC	c897	c0	c14	HMP_2012	SRS055426	SRS055426	NODE_4812_length_3995_cov_2.9066	uVSC__vsearch_c897__c0__c14__R1__HMP_2012__SRS055426__NODE_4812_length_3995_cov_2.9066
VDB|0010-01C3-0-0007|M18-c1029-c4-c5	3353	M18	uVSG		uVSC	c1029	c4	c5	HMP_2012	SRS055426	SRS055426	NODE_6165_length_3353_cov_3.05518	uVSC__vsearch_c1029__c4__c5__R1__HMP_2012__SRS055426__NODE_6165_length_3353_cov_3.05518
VDB|0010-01C3-0-0008|M1325-c2407-c0-c5	2831	M1325	uVSG		uVSC	c2407	c0	c5	HMP_2012	SRS055426	SRS055426	NODE_7667_length_2831_cov_2.12392	uVSC__vsearch_c2407__c0__c5__R6__HMP_2012__SRS055426__NODE_7667_length_2831_cov_2.12392
VDB|0010-01C3-0-0009|M18-c1029-c4-c6	2803	M18	uVSG		uVSC	c1029	c4	c6	HMP_2012	SRS055426	SRS055426	NODE_7782_length_2803_cov_3.04549	uVSC__vsearch_c1029__c4__c6__R1__HMP_2012__SRS055426__NODE_7782_length_2803_cov_3.04549
VDB|0010-01C3-0-000A|M837-c2467-c0-c18	2555	M837	uVSG		uVSC	c2467	c0	c18	HMP_2012	SRS055426	SRS055426	NODE_8695_length_2555_cov_1.99	uVSC__vsearch_c2467__c0__c18__R3__HMP_2012__SRS055426__NODE_8695_length_2555_cov_1.99
VDB|0010-01C3-0-000B|M482-c789-c0-c29	10809	M482	uVSG		uVSC	c789	c0	c29	HMP_2012	SRS055426	SRS055426	NODE_878_length_10809_cov_12.6715	uVSC__vsearch_c789__c0__c29__R4__HMP_2012__SRS055426__NODE_878_length_10809_cov_12.6715
VDB|0010-01C3-0-000C|M73-c1886-c0-c18	2293	M73	uVSG		uVSC	c1886	c0	c18	HMP_2012	SRS055426	SRS055426	NODE_9932_length_2293_cov_3.12466	uVSC__vsearch_c1886__c0__c18__R2__HMP_2012__SRS055426__NODE_9932_length_2293_cov_3.12466
VDB|0010-01C4-0-0000|M1312-c2354-c0-c4	3944	M1312	kVSG	NC_0319201_Streptococcus_phage_phiARI0004|NC_0030502_Streptococcus_pneumoniae_bacteriophage_MM1|NC_0319131_Streptococcus_phage_phiARI04601|NC_0319011_Streptococcus_phage_phiARI01311|NC_0243611_Streptococcus_phage_DCC1738|NC_0319231_Streptococcus_phage_phiARI04682|NC_0227911_Streptococcus_phage_phiBHN167|NC_0243701_Streptococcus_phage_IC1_complete_sequence|NC_0319421_Streptococcus_phage_phiARI0462|NC_0243571_Streptococcus_phage_K13_complete_sequence|NC_0319101_Streptococcus_phage_phiARI0031|NC_0309461_Streptococcus_phage_phiARI0923|NC_0319291_Streptococcus_phage_phiARI04681|NC_0319071_Streptococcus_phage_phiARI0746|NC_0319411_Streptococcus_phage_phiARI01312|NC_0273961_Streptococcus_phage_SpSL1|NC_0127561_Streptococcus_phage_PH10	uVSC	c2354	c0	c4	HMP_2012	SRS055495	SRS055495	NODE_767_length_3944_cov_4.54461	uVSC__vsearch_c2354__c0__c4__R6__HMP_2012__SRS055495__NODE_767_length_3944_cov_4.54461
VDB|0010-01C5-0-0000|M743-c2916-c0-c0	13587	M743	uVSG		uVSC	c2916	c0	c0	HMP_2012	SRS055982	SRS055982	NODE_1375_length_13587_cov_6.20086	uVSC__vsearch_c2916__c0__c0__R2__HMP_2012__SRS055982__NODE_1375_length_13587_cov_6.20086
VDB|0010-01C5-0-0001|M694-c507-c0-c69	48772	M694	uVSG		uVSC	c507	c0	c69	HMP_2012	SRS055982	SRS055982	NODE_440_length_48772_cov_30.2563	uVSC__vsearch_c507__c0__c69__R58__HMP_2012__SRS055982__NODE_440_length_48772_cov_30.2563
VDB|0010-01C5-0-0002|M1102-c76-c0-c227	48173	M1102	kVSG	NC_0247111_Uncultured_crAssphage	uVSC	c76	c0	c227	HMP_2012	SRS055982	SRS055982	NODE_448_length_48173_cov_947.016	uVSC__vsearch_c76__c0__c227__R22__HMP_2012__SRS055982__NODE_448_length_48173_cov_947.016
VDB|0010-01C5-0-0003|M173-c2578-c0-c5	2648	M173	uVSG		uVSC	c2578	c0	c5	HMP_2012	SRS055982	SRS055982	NODE_6075_length_2648_cov_3.36521	uVSC__vsearch_c2578__c0__c5__R7__HMP_2012__SRS055982__NODE_6075_length_2648_cov_3.36521
VDB|0010-01C6-0-0000|M851-c1443-c0-c6	1968	M851	uVSG		uVSC	c1443	c0	c6	HMP_2012	SRS056259	SRS056259	NODE_12782_length_1968_cov_2.94459	uVSC__vsearch_c1443__c0__c6__R1__HMP_2012__SRS056259__NODE_12782_length_1968_cov_2.94459
VDB|0010-01C6-0-0001|M727-c2871-c0-c16	14715	M727	uVSG		uVSC	c2871	c0	c16	HMP_2012	SRS056259	SRS056259	NODE_1911_length_14715_cov_5.49836	uVSC__vsearch_c2871__c0__c16__R1__HMP_2012__SRS056259__NODE_1911_length_14715_cov_5.49836
VDB|0010-01C6-0-0002|M1333-c118-c0-c146	43422	M1333	uVSG		uVSC	c118	c0	c146	HMP_2012	SRS056259	SRS056259	NODE_517_length_43422_cov_74.3225	uVSC__vsearch_c118__c0__c146__R4__HMP_2012__SRS056259__NODE_517_length_43422_cov_74.3225
VDB|0010-01C6-0-0003|M406-c263-c1-c65	41163	M406	uVSG		uVSC	c263	c1	c65	HMP_2012	SRS056259	SRS056259	NODE_559_length_41163_cov_11.511	uVSC__vsearch_c263__c1__c65__R32__HMP_2012__SRS056259__NODE_559_length_41163_cov_11.511
VDB|0010-01C6-0-0004|M694-c2770-c0-c8	3988	M694	uVSG		uVSC	c2770	c0	c8	HMP_2012	SRS056259	SRS056259	NODE_6462_length_3988_cov_6.16476	uVSC__vsearch_c2770__c0__c8__R3__HMP_2012__SRS056259__NODE_6462_length_3988_cov_6.16476
VDB|0010-01C6-0-0005|M781-c3887-c0-c4	3791	M781	uVSG		uVSC	c3887	c0	c4	HMP_2012	SRS056259	SRS056259	NODE_6763_length_3791_cov_4.76178	uVSC__vsearch_c3887__c0__c4__R1__HMP_2012__SRS056259__NODE_6763_length_3791_cov_4.76178
VDB|0010-01C6-0-0006|M355-c3676-c0-c0	3703	M355	uVSG		uVSC	c3676	c0	c0	HMP_2012	SRS056259	SRS056259	NODE_6892_length_3703_cov_4.15241	uVSC__vsearch_c3676__c0__c0__R4__HMP_2012__SRS056259__NODE_6892_length_3703_cov_4.15241
VDB|0010-01C7-0-0000|M491-c2209-c0-c8	1944	M491	uVSG		uVSC	c2209	c0	c8	HMP_2012	SRS056323	SRS056323	NODE_11531_length_1944_cov_4.27422	uVSC__vsearch_c2209__c0__c8__R1__HMP_2012__SRS056323__NODE_11531_length_1944_cov_4.27422
VDB|0010-01C7-0-0001|M491-c1450-c0-c4	1917	M491	uVSG		uVSC	c1450	c0	c4	HMP_2012	SRS056323	SRS056323	NODE_11770_length_1917_cov_3.66541	uVSC__vsearch_c1450__c0__c4__R1__HMP_2012__SRS056323__NODE_11770_length_1917_cov_3.66541
VDB|0010-01C7-0-0002|M447-c942-c0-c10	1808	M447	uVSG		uVSC	c942	c0	c10	HMP_2012	SRS056323	SRS056323	NODE_12694_length_1808_cov_6.80434	uVSC__vsearch_c942__c0__c10__R1__HMP_2012__SRS056323__NODE_12694_length_1808_cov_6.80434
VDB|0010-01C7-0-0003|M499-c2244-c0-c109	1731	M499	uVSG		uVSC	c2244	c0	c109	HMP_2012	SRS056323	SRS056323	NODE_13367_length_1731_cov_56.2363	uVSC__vsearch_c2244__c0__c109__R1__HMP_2012__SRS056323__NODE_13367_length_1731_cov_56.2363
VDB|0010-01C7-0-0004|M1325-c580-c0-c7	32441	M1325	uVSG		uVSC	c580	c0	c7	HMP_2012	SRS056323	SRS056323	NODE_134_length_32441_cov_17.856	uVSC__vsearch_c580__c0__c7__R8__HMP_2012__SRS056323__NODE_134_length_32441_cov_17.856
VDB|0010-01C7-0-0005|M1028-c2503-c0-c1	32178	M1028	uVSG		uVSC	c2503	c0	c1	HMP_2012	SRS056323	SRS056323	NODE_137_length_32178_cov_330.79	uVSC__vsearch_c2503__c0__c1__R3__HMP_2012__SRS056323__NODE_137_length_32178_cov_330.79
VDB|0010-01C7-0-0006|M161-c2076-c0-c9	1567	M161	uVSG		uVSC	c2076	c0	c9	HMP_2012	SRS056323	SRS056323	NODE_15204_length_1567_cov_3.56217	uVSC__vsearch_c2076__c0__c9__R1__HMP_2012__SRS056323__NODE_15204_length_1567_cov_3.56217
VDB|0010-01C7-0-0007|M499-c2244-c0-c32	6361	M499	uVSG		uVSC	c2244	c0	c32	HMP_2012	SRS056323	SRS056323	NODE_2135_length_6361_cov_69.1755	uVSC__vsearch_c2244__c0__c32__R1__HMP_2012__SRS056323__NODE_2135_length_6361_cov_69.1755
VDB|0010-01C7-0-0008|M161-c2329-c0-c3	4921	M161	uVSG		uVSC	c2329	c0	c3	HMP_2012	SRS056323	SRS056323	NODE_3152_length_4921_cov_3.79758	uVSC__vsearch_c2329__c0__c3__R1__HMP_2012__SRS056323__NODE_3152_length_4921_cov_3.79758
VDB|0010-01C7-0-0009|M252-c1865-c0-c1	4897	M252	uVSG		uVSC	c1865	c0	c1	HMP_2012	SRS056323	SRS056323	NODE_3168_length_4897_cov_4.86989	uVSC__vsearch_c1865__c0__c1__R1__HMP_2012__SRS056323__NODE_3168_length_4897_cov_4.86989
VDB|0010-01C7-0-000A|M1035-c3669-c0-c0	4797	M1035	uVSG		uVSC	c3669	c0	c0	HMP_2012	SRS056323	SRS056323	NODE_3259_length_4797_cov_5.53522	uVSC__vsearch_c3669__c0__c0__R2__HMP_2012__SRS056323__NODE_3259_length_4797_cov_5.53522
VDB|0010-01C7-0-000B|M260-c1604-c0-c7	4708	M260	uVSG		uVSC	c1604	c0	c7	HMP_2012	SRS056323	SRS056323	NODE_3356_length_4708_cov_6.17967	uVSC__vsearch_c1604__c0__c7__R1__HMP_2012__SRS056323__NODE_3356_length_4708_cov_6.17967
VDB|0010-01C7-0-000C|M447-c815-c0-c8	4336	M447	uVSG		uVSC	c815	c0	c8	HMP_2012	SRS056323	SRS056323	NODE_3810_length_4336_cov_4.56108	uVSC__vsearch_c815__c0__c8__R1__HMP_2012__SRS056323__NODE_3810_length_4336_cov_4.56108
VDB|0010-01C7-0-000D|M161-c2780-c0-c3	4235	M161	uVSG		uVSC	c2780	c0	c3	HMP_2012	SRS056323	SRS056323	NODE_3969_length_4235_cov_3.91148	uVSC__vsearch_c2780__c0__c3__R1__HMP_2012__SRS056323__NODE_3969_length_4235_cov_3.91148
VDB|0010-01C7-0-000E|M161-c1149-c0-c11	3893	M161	uVSG		uVSC	c1149	c0	c11	HMP_2012	SRS056323	SRS056323	NODE_4494_length_3893_cov_3.92209	uVSC__vsearch_c1149__c0__c11__R1__HMP_2012__SRS056323__NODE_4494_length_3893_cov_3.92209
VDB|0010-01C7-0-000F|M1325-c2510-c0-c5	3327	M1325	uVSG		uVSC	c2510	c0	c5	HMP_2012	SRS056323	SRS056323	NODE_5666_length_3327_cov_2.95171	uVSC__vsearch_c2510__c0__c5__R7__HMP_2012__SRS056323__NODE_5666_length_3327_cov_2.95171
VDB|0010-01C7-0-0010|M180-c2204-c0-c6	2899	M180	uVSG		uVSC	c2204	c0	c6	HMP_2012	SRS056323	SRS056323	NODE_6784_length_2899_cov_4.78551	uVSC__vsearch_c2204__c0__c6__R1__HMP_2012__SRS056323__NODE_6784_length_2899_cov_4.78551
VDB|0010-01C7-0-0011|M180-c963-c0-c13	2578	M180	uVSG		uVSC	c963	c0	c13	HMP_2012	SRS056323	SRS056323	NODE_7958_length_2578_cov_5.33532	uVSC__vsearch_c963__c0__c13__R1__HMP_2012__SRS056323__NODE_7958_length_2578_cov_5.33532
VDB|0010-01C7-0-0012|M74-c1200-c0-c0	11429	M74	uVSG		uVSC	c1200	c0	c0	HMP_2012	SRS056323	SRS056323	NODE_832_length_11429_cov_7.80499	uVSC__vsearch_c1200__c0__c0__R1__HMP_2012__SRS056323__NODE_832_length_11429_cov_7.80499
VDB|0010-01C7-0-0013|M161-c1784-c0-c10	2445	M161	uVSG		uVSC	c1784	c0	c10	HMP_2012	SRS056323	SRS056323	NODE_8507_length_2445_cov_3.93389	uVSC__vsearch_c1784__c0__c10__R1__HMP_2012__SRS056323__NODE_8507_length_2445_cov_3.93389
VDB|0010-01C7-0-0014|M482-c789-c0-c9	39495	M482	uVSG		uVSC	c789	c0	c9	HMP_2012	SRS056323	SRS056323	NODE_87_length_39495_cov_26.841	uVSC__vsearch_c789__c0__c9__R18__HMP_2012__SRS056323__NODE_87_length_39495_cov_26.841
VDB|0010-01C7-0-0015|M252-c1180-c0-c4	10456	M252	uVSG		uVSC	c1180	c0	c4	HMP_2012	SRS056323	SRS056323	NODE_971_length_10456_cov_6.0051	uVSC__vsearch_c1180__c0__c4__R1__HMP_2012__SRS056323__NODE_971_length_10456_cov_6.0051
VDB|0010-01C7-0-0016|M161-c2633-c0-c10	2165	M161	uVSG		uVSC	c2633	c0	c10	HMP_2012	SRS056323	SRS056323	NODE_9998_length_2165_cov_3.1981	uVSC__vsearch_c2633__c0__c10__R1__HMP_2012__SRS056323__NODE_9998_length_2165_cov_3.1981
VDB|0010-01C8-0-0000|M1308-c880-c0-c9	12418	M1308	uVSG		uVSC	c880	c0	c9	HMP_2012	SRS056519	SRS056519	NODE_1079_length_12418_cov_26.2948	uVSC__vsearch_c880__c0__c9__R1__HMP_2012__SRS056519__NODE_1079_length_12418_cov_26.2948
VDB|0010-01C8-0-0001|M900-c3337-c0-c1	9840	M900	uVSG		uVSC	c3337	c0	c1	HMP_2012	SRS056519	SRS056519	NODE_1323_length_9840_cov_4.38906	uVSC__vsearch_c3337__c0__c1__R1__HMP_2012__SRS056519__NODE_1323_length_9840_cov_4.38906
VDB|0010-01C8-0-0002|M520-c1859-c0-c3	8298	M520	uVSG		uVSC	c1859	c0	c3	HMP_2012	SRS056519	SRS056519	NODE_1591_length_8298_cov_8.12677	uVSC__vsearch_c1859__c0__c3__R1__HMP_2012__SRS056519__NODE_1591_length_8298_cov_8.12677
VDB|0010-01C8-0-0003|M801-c103-c1-c139	84930	M801	uVSG		uVSC	c103	c1	c139	HMP_2012	SRS056519	SRS056519	NODE_165_length_84930_cov_1371.32	uVSC__vsearch_c103__c1__c139__R57__HMP_2012__SRS056519__NODE_165_length_84930_cov_1371.32
VDB|0010-01C8-0-0004|M892-c879-c3-c29	5343	M892	uVSG		uVSC	c879	c3	c29	HMP_2012	SRS056519	SRS056519	NODE_2526_length_5343_cov_124.442	uVSC__vsearch_c879__c3__c29__R2__HMP_2012__SRS056519__NODE_2526_length_5343_cov_124.442
VDB|0010-01C8-0-0005|M187-c146-c0-c6	52471	M187	uVSG		uVSC	c146	c0	c6	HMP_2012	SRS056519	SRS056519	NODE_320_length_52471_cov_10.0839	uVSC__vsearch_c146__c0__c6__R7__HMP_2012__SRS056519__NODE_320_length_52471_cov_10.0839
VDB|0010-01C8-0-0006|M386-c1410-c0-c1	14068	M386	uVSG		uVSC	c1410	c0	c1	HMP_2012	SRS056519	SRS056519	NODE_987_length_14068_cov_3.67373	uVSC__vsearch_c1410__c0__c1__R9__HMP_2012__SRS056519__NODE_987_length_14068_cov_3.67373
VDB|0010-01C9-0-0000|M1227-c2415-c0-c3	9014	M1227	uVSG		uVSC	c2415	c0	c3	HMP_2012	SRS056622	SRS056622	NODE_2140_length_9014_cov_37.9128	uVSC__vsearch_c2415__c0__c3__R3__HMP_2012__SRS056622__NODE_2140_length_9014_cov_37.9128
VDB|0010-01C9-0-0001|M561-c2800-c0-c11	4309	M561	uVSG		uVSC	c2800	c0	c11	HMP_2012	SRS056622	SRS056622	NODE_4785_length_4309_cov_11.4638	uVSC__vsearch_c2800__c0__c11__R2__HMP_2012__SRS056622__NODE_4785_length_4309_cov_11.4638
VDB|0010-01C9-0-0002|M1325-c580-c0-c10	31208	M1325	uVSG		uVSC	c580	c0	c10	HMP_2012	SRS056622	SRS056622	NODE_481_length_31208_cov_14.0865	uVSC__vsearch_c580__c0__c10__R8__HMP_2012__SRS056622__NODE_481_length_31208_cov_14.0865
VDB|0010-01C9-0-0003|M853-c1564-c0-c4	3812	M853	uVSG		uVSC	c1564	c0	c4	HMP_2012	SRS056622	SRS056622	NODE_5461_length_3812_cov_6.65504	uVSC__vsearch_c1564__c0__c4__R1__HMP_2012__SRS056622__NODE_5461_length_3812_cov_6.65504
VDB|0010-01C9-0-0004|M482-c3294-c0-c2	3382	M482	uVSG		uVSC	c3294	c0	c2	HMP_2012	SRS056622	SRS056622	NODE_6251_length_3382_cov_21.9432	uVSC__vsearch_c3294__c0__c2__R3__HMP_2012__SRS056622__NODE_6251_length_3382_cov_21.9432
VDB|0010-01C9-0-0005|M561-c2424-c0-c0	23518	M561	uVSG		uVSC	c2424	c0	c0	HMP_2012	SRS056622	SRS056622	NODE_702_length_23518_cov_14.1105	uVSC__vsearch_c2424__c0__c0__R4__HMP_2012__SRS056622__NODE_702_length_23518_cov_14.1105
VDB|0010-01CA-0-0000|M450-c2073-c0-c5	1704	M450	uVSG		uVSC	c2073	c0	c5	HMP_2012	SRS056892	SRS056892	NODE_5169_length_1704_cov_1.82838	uVSC__vsearch_c2073__c0__c5__R1__HMP_2012__SRS056892__NODE_5169_length_1704_cov_1.82838
VDB|0010-01CA-0-0001|M1312-c1887-c0-c2	6661	M1312	kVSG	NC_0319201_Streptococcus_phage_phiARI0004|NC_0030502_Streptococcus_pneumoniae_bacteriophage_MM1|NC_0319131_Streptococcus_phage_phiARI04601|NC_0319011_Streptococcus_phage_phiARI01311|NC_0243611_Streptococcus_phage_DCC1738|NC_0319231_Streptococcus_phage_phiARI04682|NC_0227911_Streptococcus_phage_phiBHN167|NC_0243701_Streptococcus_phage_IC1_complete_sequence|NC_0319421_Streptococcus_phage_phiARI0462|NC_0243571_Streptococcus_phage_K13_complete_sequence|NC_0319101_Streptococcus_phage_phiARI0031|NC_0309461_Streptococcus_phage_phiARI0923|NC_0319291_Streptococcus_phage_phiARI04681|NC_0319071_Streptococcus_phage_phiARI0746|NC_0319411_Streptococcus_phage_phiARI01312|NC_0273961_Streptococcus_phage_SpSL1|NC_0127561_Streptococcus_phage_PH10	uVSC	c1887	c0	c2	HMP_2012	SRS056892	SRS056892	NODE_794_length_6661_cov_4.20951	uVSC__vsearch_c1887__c0__c2__R2__HMP_2012__SRS056892__NODE_794_length_6661_cov_4.20951
VDB|0010-01CB-0-0000|M491-c2214-c0-c2	4479	M491	uVSG		uVSC	c2214	c0	c2	HMP_2012	SRS057022	SRS057022	NODE_1414_length_4479_cov_2.04724	uVSC__vsearch_c2214__c0__c2__R1__HMP_2012__SRS057022__NODE_1414_length_4479_cov_2.04724
VDB|0010-01CB-0-0001|M410-c1722-c0-c10	2872	M410	kVSG	NC_0052941_Streptococcus_prophage_EJ1	uVSC	c1722	c0	c10	HMP_2012	SRS057022	SRS057022	NODE_2935_length_2872_cov_7.27654	uVSC__vsearch_c1722__c0__c10__R2__HMP_2012__SRS057022__NODE_2935_length_2872_cov_7.27654
VDB|0010-01CB-0-0002|M161-c1408-c0-c11	2019	M161	uVSG		uVSC	c1408	c0	c11	HMP_2012	SRS057022	SRS057022	NODE_5181_length_2019_cov_1.94654	uVSC__vsearch_c1408__c0__c11__R1__HMP_2012__SRS057022__NODE_5181_length_2019_cov_1.94654
VDB|0010-01CC-0-0000|M1222-c610-c0-c20	6315	M1222	kVSG	NC_0223401_Propionibacterium_phage_PHL114L00|NC_0276211_Propionibacterium_phage_Wizzo|NC_0188521_Propionibacterium_phage_P100D|NC_0276201_Propionibacterium_phage_MrAK|NC_0419541_Propionibacterium_phage_Keiki|NC_0273701_Propionibacterium_phage_PHL179M00|NC_0273911_Propionibacterium_phage_PHL041M10|NC_0188391_Propionibacterium_phage_P144|NC_0272951_Propionibacterium_phage_PHL199M00|NC_0154531_Propionibacterium_phage_PAS50_endogenous_virus|NC_0276271_Propionibacterium_phage_Solid|NC_0274001_Propionibacterium_phage_PHL055N00|NC_0273891_Propionibacterium_phage_PHL141N00|NC_0223371_Propionibacterium_phage_PHL071N05|NC_0273571_Propionibacterium_phage_PHL025M00|NC_0274011_Propionibacterium_phage_PHL095N00|NC_0188421_Propionibacterium_phage_P11|NC_0223421_Propionibacterium_phage_PHL111M01|NC_0273361_Propionibacterium_phage_PHL009M11|NC_0188471_Propionibacterium_phage_ATCC29399B_T|NC_0095411_Propionibacterium_phage_PA6|NC_0276221_Propionibacterium_phage_Stormborn|NC_0310052_Propionibacterium_phage_QueenBey|NC_0273801_Propionibacterium_phage_PHL067M01|NC_0276251_Propionibacterium_phage_Kubed|NC_0273621_Propionibacterium_phage_PHL116M00|NC_0276281_Propionibacterium_phage_Lauchelly|NC_0273671_Propionibacterium_phage_PHL132N00|NC_0188381_Propionibacterium_phage_P100_A|NC_0273611_Propionibacterium_phage_PHL085N00|NC_0273541_Propionibacterium_phage_PHL301M00|NC_0276291_Propionibacterium_phage_Attacne|NC_0223411_Propionibacterium_phage_PHL113M01|NC_0223361_Propionibacterium_phage_PHL010M04|NC_0273711_Propionibacterium_phage_Pacnes_201215|NC_0273761_Propionibacterium_phage_PHL308M00|NC_0273861_Propionibacterium_phage_PHL152M00|NC_0273331_Propionibacterium_phage_PHL070N00|NC_0154541_Propionibacterium_phage_PAD20_endogenous_virus|NC_0188451_Propionibacterium_phage_P104A|NC_0223381_Propionibacterium_phage_PHL060L00|NC_0310841_Propionibacterium_phage_BruceLethal|NC_0289671_Propionibacterium_phage_PAC1|NC_0223341_Propionibacterium_phage_PHL112N00|NC_0273731_Propionibacterium_phage_PHL030N00|NC_0273461_Propionibacterium_phage_PHL171M01|NC_0276301_Propionibacterium_phage_Ouroboros|NC_0273851_Propionibacterium_phage_PHL092M00|NC_0311191_Propionibacterium_phage_Enoki|NC_0276261_Propionibacterium_phage_Procrass1|NC_0188401_Propionibacterium_phage_P100_1|NC_0286941_Propionibacterium_phage_PA114	kVSC	c610	c0	c20	HMP_2012	SRS057083	SRS057083	NODE_134_length_6315_cov_33.1305	kVSC__vsearch_c610__c0__c20__R71__HMP_2012__SRS057083__NODE_134_length_6315_cov_33.1305
VDB|0010-01CC-0-0001|M1222-c616-c0-c2	5920	M1222	kVSG	NC_0223401_Propionibacterium_phage_PHL114L00|NC_0276211_Propionibacterium_phage_Wizzo|NC_0188521_Propionibacterium_phage_P100D|NC_0276201_Propionibacterium_phage_MrAK|NC_0419541_Propionibacterium_phage_Keiki|NC_0273701_Propionibacterium_phage_PHL179M00|NC_0273911_Propionibacterium_phage_PHL041M10|NC_0188391_Propionibacterium_phage_P144|NC_0272951_Propionibacterium_phage_PHL199M00|NC_0154531_Propionibacterium_phage_PAS50_endogenous_virus|NC_0276271_Propionibacterium_phage_Solid|NC_0274001_Propionibacterium_phage_PHL055N00|NC_0273891_Propionibacterium_phage_PHL141N00|NC_0223371_Propionibacterium_phage_PHL071N05|NC_0273571_Propionibacterium_phage_PHL025M00|NC_0274011_Propionibacterium_phage_PHL095N00|NC_0188421_Propionibacterium_phage_P11|NC_0223421_Propionibacterium_phage_PHL111M01|NC_0273361_Propionibacterium_phage_PHL009M11|NC_0188471_Propionibacterium_phage_ATCC29399B_T|NC_0095411_Propionibacterium_phage_PA6|NC_0276221_Propionibacterium_phage_Stormborn|NC_0310052_Propionibacterium_phage_QueenBey|NC_0273801_Propionibacterium_phage_PHL067M01|NC_0276251_Propionibacterium_phage_Kubed|NC_0273621_Propionibacterium_phage_PHL116M00|NC_0276281_Propionibacterium_phage_Lauchelly|NC_0273671_Propionibacterium_phage_PHL132N00|NC_0188381_Propionibacterium_phage_P100_A|NC_0273611_Propionibacterium_phage_PHL085N00|NC_0273541_Propionibacterium_phage_PHL301M00|NC_0276291_Propionibacterium_phage_Attacne|NC_0223411_Propionibacterium_phage_PHL113M01|NC_0223361_Propionibacterium_phage_PHL010M04|NC_0273711_Propionibacterium_phage_Pacnes_201215|NC_0273761_Propionibacterium_phage_PHL308M00|NC_0273861_Propionibacterium_phage_PHL152M00|NC_0273331_Propionibacterium_phage_PHL070N00|NC_0154541_Propionibacterium_phage_PAD20_endogenous_virus|NC_0188451_Propionibacterium_phage_P104A|NC_0223381_Propionibacterium_phage_PHL060L00|NC_0310841_Propionibacterium_phage_BruceLethal|NC_0289671_Propionibacterium_phage_PAC1|NC_0223341_Propionibacterium_phage_PHL112N00|NC_0273731_Propionibacterium_phage_PHL030N00|NC_0273461_Propionibacterium_phage_PHL171M01|NC_0276301_Propionibacterium_phage_Ouroboros|NC_0273851_Propionibacterium_phage_PHL092M00|NC_0311191_Propionibacterium_phage_Enoki|NC_0276261_Propionibacterium_phage_Procrass1|NC_0188401_Propionibacterium_phage_P100_1|NC_0286941_Propionibacterium_phage_PA114	kVSC	c616	c0	c2	HMP_2012	SRS057083	SRS057083	NODE_139_length_5920_cov_194.178	kVSC__vsearch_c616__c0__c2__R71__HMP_2012__SRS057083__NODE_139_length_5920_cov_194.178
VDB|0010-01CC-0-0002|M1222-c616-c0-c1	25753	M1222	kVSG	NC_0223401_Propionibacterium_phage_PHL114L00|NC_0276211_Propionibacterium_phage_Wizzo|NC_0188521_Propionibacterium_phage_P100D|NC_0276201_Propionibacterium_phage_MrAK|NC_0419541_Propionibacterium_phage_Keiki|NC_0273701_Propionibacterium_phage_PHL179M00|NC_0273911_Propionibacterium_phage_PHL041M10|NC_0188391_Propionibacterium_phage_P144|NC_0272951_Propionibacterium_phage_PHL199M00|NC_0154531_Propionibacterium_phage_PAS50_endogenous_virus|NC_0276271_Propionibacterium_phage_Solid|NC_0274001_Propionibacterium_phage_PHL055N00|NC_0273891_Propionibacterium_phage_PHL141N00|NC_0223371_Propionibacterium_phage_PHL071N05|NC_0273571_Propionibacterium_phage_PHL025M00|NC_0274011_Propionibacterium_phage_PHL095N00|NC_0188421_Propionibacterium_phage_P11|NC_0223421_Propionibacterium_phage_PHL111M01|NC_0273361_Propionibacterium_phage_PHL009M11|NC_0188471_Propionibacterium_phage_ATCC29399B_T|NC_0095411_Propionibacterium_phage_PA6|NC_0276221_Propionibacterium_phage_Stormborn|NC_0310052_Propionibacterium_phage_QueenBey|NC_0273801_Propionibacterium_phage_PHL067M01|NC_0276251_Propionibacterium_phage_Kubed|NC_0273621_Propionibacterium_phage_PHL116M00|NC_0276281_Propionibacterium_phage_Lauchelly|NC_0273671_Propionibacterium_phage_PHL132N00|NC_0188381_Propionibacterium_phage_P100_A|NC_0273611_Propionibacterium_phage_PHL085N00|NC_0273541_Propionibacterium_phage_PHL301M00|NC_0276291_Propionibacterium_phage_Attacne|NC_0223411_Propionibacterium_phage_PHL113M01|NC_0223361_Propionibacterium_phage_PHL010M04|NC_0273711_Propionibacterium_phage_Pacnes_201215|NC_0273761_Propionibacterium_phage_PHL308M00|NC_0273861_Propionibacterium_phage_PHL152M00|NC_0273331_Propionibacterium_phage_PHL070N00|NC_0154541_Propionibacterium_phage_PAD20_endogenous_virus|NC_0188451_Propionibacterium_phage_P104A|NC_0223381_Propionibacterium_phage_PHL060L00|NC_0310841_Propionibacterium_phage_BruceLethal|NC_0289671_Propionibacterium_phage_PAC1|NC_0223341_Propionibacterium_phage_PHL112N00|NC_0273731_Propionibacterium_phage_PHL030N00|NC_0273461_Propionibacterium_phage_PHL171M01|NC_0276301_Propionibacterium_phage_Ouroboros|NC_0273851_Propionibacterium_phage_PHL092M00|NC_0311191_Propionibacterium_phage_Enoki|NC_0276261_Propionibacterium_phage_Procrass1|NC_0188401_Propionibacterium_phage_P100_1|NC_0286941_Propionibacterium_phage_PA114	kVSC	c616	c0	c1	HMP_2012	SRS057083	SRS057083	NODE_19_length_25753_cov_192.717	kVSC__vsearch_c616__c0__c1__R72__HMP_2012__SRS057083__NODE_19_length_25753_cov_192.717
VDB|0010-01CD-0-0000|M1326-c923-c0-c7	2427	M1326	uVSG		uVSC	c923	c0	c7	HMP_2012	SRS057205	SRS057205	NODE_13441_length_2427_cov_2.28794	uVSC__vsearch_c923__c0__c7__R1__HMP_2012__SRS057205__NODE_13441_length_2427_cov_2.28794
VDB|0010-01CD-0-0001|M1247-c3575-c0-c12	1648	M1247	kVSG	NC_0018251_Streptococcus_phage_Cp1|NC_0421141_Streptococcus_phage_Cp7	uVSC	c3575	c0	c12	HMP_2012	SRS057205	SRS057205	NODE_20496_length_1648_cov_7.0791	uVSC__vsearch_c3575__c0__c12__R3__HMP_2012__SRS057205__NODE_20496_length_1648_cov_7.0791
VDB|0010-01CD-0-0002|M1035-c3233-c0-c0	8925	M1035	uVSG		uVSC	c3233	c0	c0	HMP_2012	SRS057205	SRS057205	NODE_2686_length_8925_cov_12.1081	uVSC__vsearch_c3233__c0__c0__R3__HMP_2012__SRS057205__NODE_2686_length_8925_cov_12.1081
VDB|0010-01CD-0-0003|M180-c963-c0-c8	7844	M180	uVSG		uVSC	c963	c0	c8	HMP_2012	SRS057205	SRS057205	NODE_3263_length_7844_cov_11.5281	uVSC__vsearch_c963__c0__c8__R1__HMP_2012__SRS057205__NODE_3263_length_7844_cov_11.5281
VDB|0010-01CE-0-0000|M533-c2355-c0-c1	7220	M533	uVSG		uVSC	c2355	c0	c1	HMP_2012	SRS057355	SRS057355	NODE_1482_length_7220_cov_5.94766	uVSC__vsearch_c2355__c0__c1__R14__HMP_2012__SRS057355__NODE_1482_length_7220_cov_5.94766
VDB|0010-01CE-0-0001|M69-c993-c0-c2	57321	M69	uVSG		uVSC	c993	c0	c2	HMP_2012	SRS057355	SRS057355	NODE_23_length_57321_cov_322.42	uVSC__vsearch_c993__c0__c2__R6__HMP_2012__SRS057355__NODE_23_length_57321_cov_322.42
VDB|0010-01CF-0-0000|M954-c3775-c2-c1	2417	M954	uVSG		uVSC	c3775	c2	c1	HMP_2012	SRS057478	SRS057478	NODE_2955_length_2417_cov_2.46444	uVSC__vsearch_c3775__c2__c1__R1__HMP_2012__SRS057478__NODE_2955_length_2417_cov_2.46444
VDB|0010-01CF-0-0001|M537-c3200-c0-c7	2067	M537	uVSG		uVSC	c3200	c0	c7	HMP_2012	SRS057478	SRS057478	NODE_3461_length_2067_cov_1.96024	uVSC__vsearch_c3200__c0__c7__R1__HMP_2012__SRS057478__NODE_3461_length_2067_cov_1.96024
VDB|0010-01CF-0-0002|M1307-c689-c2-c6	36097	M1307	uVSG		uVSC	c689	c2	c6	HMP_2012	SRS057478	SRS057478	NODE_387_length_36097_cov_4.93177	uVSC__vsearch_c689__c2__c6__R11__HMP_2012__SRS057478__NODE_387_length_36097_cov_4.93177
VDB|0010-01CF-0-0003|M386-c1265-c2-c0	31245	M386	uVSG		uVSC	c1265	c2	c0	HMP_2012	SRS057478	SRS057478	NODE_446_length_31245_cov_5.56149	uVSC__vsearch_c1265__c2__c0__R23__HMP_2012__SRS057478__NODE_446_length_31245_cov_5.56149
VDB|0010-01D0-0-0000|M1122-c3931-c0-c4	2056	M1122	uVSG		uVSC	c3931	c0	c4	HMP_2012	SRS057539	SRS057539	NODE_14766_length_2056_cov_2.22339	uVSC__vsearch_c3931__c0__c4__R1__HMP_2012__SRS057539__NODE_14766_length_2056_cov_2.22339
VDB|0010-01D0-0-0001|M1331-c2679-c0-c1	7287	M1331	uVSG		uVSC	c2679	c0	c1	HMP_2012	SRS057539	SRS057539	NODE_3546_length_7287_cov_4.17118	uVSC__vsearch_c2679__c0__c1__R5__HMP_2012__SRS057539__NODE_3546_length_7287_cov_4.17118
VDB|0010-01D0-0-0002|M1331-c473-c0-c13	27635	M1331	uVSG		uVSC	c473	c0	c13	HMP_2012	SRS057539	SRS057539	NODE_495_length_27635_cov_6.4893	uVSC__vsearch_c473__c0__c13__R5__HMP_2012__SRS057539__NODE_495_length_27635_cov_6.4893
VDB|0010-01D0-0-0003|M166-c1418-c0-c3	4500	M166	uVSG		uVSC	c1418	c0	c3	HMP_2012	SRS057539	SRS057539	NODE_6489_length_4500_cov_2.81822	uVSC__vsearch_c1418__c0__c3__R2__HMP_2012__SRS057539__NODE_6489_length_4500_cov_2.81822
VDB|0010-01D0-0-0004|M482-c1657-c0-c0	22797	M482	uVSG		uVSC	c1657	c0	c0	HMP_2012	SRS057539	SRS057539	NODE_682_length_22797_cov_16.7853	uVSC__vsearch_c1657__c0__c0__R3__HMP_2012__SRS057539__NODE_682_length_22797_cov_16.7853
VDB|0010-01D0-0-0005|M1227-c2971-c0-c1	4040	M1227	uVSG		uVSC	c2971	c0	c1	HMP_2012	SRS057539	SRS057539	NODE_7291_length_4040_cov_4.23011	uVSC__vsearch_c2971__c0__c1__R3__HMP_2012__SRS057539__NODE_7291_length_4040_cov_4.23011
VDB|0010-01D0-0-0006|M1325-c2117-c0-c1	3939	M1325	uVSG		uVSC	c2117	c0	c1	HMP_2012	SRS057539	SRS057539	NODE_7518_length_3939_cov_13.5206	uVSC__vsearch_c2117__c0__c1__R3__HMP_2012__SRS057539__NODE_7518_length_3939_cov_13.5206
VDB|0010-01D0-0-0007|M587-c2489-c0-c19	3618	M587	uVSG		uVSC	c2489	c0	c19	HMP_2012	SRS057539	SRS057539	NODE_8282_length_3618_cov_3.53466	uVSC__vsearch_c2489__c0__c19__R1__HMP_2012__SRS057539__NODE_8282_length_3618_cov_3.53466
VDB|0010-01D0-0-0008|M1325-c594-c0-c13	19712	M1325	uVSG		uVSC	c594	c0	c13	HMP_2012	SRS057539	SRS057539	NODE_853_length_19712_cov_16.855	uVSC__vsearch_c594__c0__c13__R11__HMP_2012__SRS057539__NODE_853_length_19712_cov_16.855
VDB|0010-01D0-0-0009|M192-c1472-c2-c2	3453	M192	uVSG		uVSC	c1472	c2	c2	HMP_2012	SRS057539	SRS057539	NODE_8714_length_3453_cov_6.31901	uVSC__vsearch_c1472__c2__c2__R1__HMP_2012__SRS057539__NODE_8714_length_3453_cov_6.31901
VDB|0010-01D0-0-000A|M1325-c1115-c0-c1	18781	M1325	uVSG		uVSC	c1115	c0	c1	HMP_2012	SRS057539	SRS057539	NODE_922_length_18781_cov_13.1678	uVSC__vsearch_c1115__c0__c1__R13__HMP_2012__SRS057539__NODE_922_length_18781_cov_13.1678
VDB|0010-01D1-0-0000|M1331-c3085-c0-c1	2870	M1331	uVSG		uVSC	c3085	c0	c1	HMP_2012	SRS057791	SRS057791	NODE_10820_length_2870_cov_2.75098	uVSC__vsearch_c3085__c0__c1__R2__HMP_2012__SRS057791__NODE_10820_length_2870_cov_2.75098
VDB|0010-01D1-0-0001|M890-c3301-c0-c4	2467	M890	uVSG		uVSC	c3301	c0	c4	HMP_2012	SRS057791	SRS057791	NODE_12647_length_2467_cov_11.8275	uVSC__vsearch_c3301__c0__c4__R2__HMP_2012__SRS057791__NODE_12647_length_2467_cov_11.8275
VDB|0010-01D1-0-0002|M1227-c2805-c0-c2	2306	M1227	uVSG		uVSC	c2805	c0	c2	HMP_2012	SRS057791	SRS057791	NODE_13525_length_2306_cov_2.79876	uVSC__vsearch_c2805__c0__c2__R4__HMP_2012__SRS057791__NODE_13525_length_2306_cov_2.79876
VDB|0010-01D1-0-0003|M1312-c546-c0-c4	12865	M1312	kVSG	NC_0319201_Streptococcus_phage_phiARI0004|NC_0030502_Streptococcus_pneumoniae_bacteriophage_MM1|NC_0319131_Streptococcus_phage_phiARI04601|NC_0319011_Streptococcus_phage_phiARI01311|NC_0243611_Streptococcus_phage_DCC1738|NC_0319231_Streptococcus_phage_phiARI04682|NC_0227911_Streptococcus_phage_phiBHN167|NC_0243701_Streptococcus_phage_IC1_complete_sequence|NC_0319421_Streptococcus_phage_phiARI0462|NC_0243571_Streptococcus_phage_K13_complete_sequence|NC_0319101_Streptococcus_phage_phiARI0031|NC_0309461_Streptococcus_phage_phiARI0923|NC_0319291_Streptococcus_phage_phiARI04681|NC_0319071_Streptococcus_phage_phiARI0746|NC_0319411_Streptococcus_phage_phiARI01312|NC_0273961_Streptococcus_phage_SpSL1|NC_0127561_Streptococcus_phage_PH10	kVSC	c546	c0	c4	HMP_2012	SRS057791	SRS057791	NODE_1521_length_12865_cov_4.99992	kVSC__vsearch_c546__c0__c4__R2__HMP_2012__SRS057791__NODE_1521_length_12865_cov_4.99992
VDB|0010-01D1-0-0004|M73-c1199-c0-c2	12211	M73	uVSG		uVSC	c1199	c0	c2	HMP_2012	SRS057791	SRS057791	NODE_1643_length_12211_cov_21.9247	uVSC__vsearch_c1199__c0__c2__R3__HMP_2012__SRS057791__NODE_1643_length_12211_cov_21.9247
VDB|0010-01D1-0-0005|M748-c2027-c0-c18	11382	M748	uVSG		uVSC	c2027	c0	c18	HMP_2012	SRS057791	SRS057791	NODE_1805_length_11382_cov_4.62338	uVSC__vsearch_c2027__c0__c18__R4__HMP_2012__SRS057791__NODE_1805_length_11382_cov_4.62338
VDB|0010-01D1-0-0006|M533-c2105-c0-c8	1594	M533	uVSG		uVSC	c2105	c0	c8	HMP_2012	SRS057791	SRS057791	NODE_19405_length_1594_cov_2.13905	uVSC__vsearch_c2105__c0__c8__R1__HMP_2012__SRS057791__NODE_19405_length_1594_cov_2.13905
VDB|0010-01D1-0-0007|M1325-c1115-c0-c7	7604	M1325	uVSG		uVSC	c1115	c0	c7	HMP_2012	SRS057791	SRS057791	NODE_3274_length_7604_cov_7.0249	uVSC__vsearch_c1115__c0__c7__R5__HMP_2012__SRS057791__NODE_3274_length_7604_cov_7.0249
VDB|0010-01D1-0-0008|M482-c1657-c0-c9	6249	M482	uVSG		uVSC	c1657	c0	c9	HMP_2012	SRS057791	SRS057791	NODE_4262_length_6249_cov_20.6929	uVSC__vsearch_c1657__c0__c9__R1__HMP_2012__SRS057791__NODE_4262_length_6249_cov_20.6929
VDB|0010-01D1-0-0009|M424-c2015-c0-c0	27819	M424	uVSG		uVSC	c2015	c0	c0	HMP_2012	SRS057791	SRS057791	NODE_442_length_27819_cov_8.67314	uVSC__vsearch_c2015__c0__c0__R1__HMP_2012__SRS057791__NODE_442_length_27819_cov_8.67314
VDB|0010-01D1-0-000A|M428-c2874-c0-c0	6063	M428	kVSG	NC_0182851_Streptococcus_phage_YMC2011	uVSC	c2874	c0	c0	HMP_2012	SRS057791	SRS057791	NODE_4454_length_6063_cov_13.214	uVSC__vsearch_c2874__c0__c0__R4__HMP_2012__SRS057791__NODE_4454_length_6063_cov_13.214
VDB|0010-01D1-0-000B|M561-c2800-c0-c10	5116	M561	uVSG		uVSC	c2800	c0	c10	HMP_2012	SRS057791	SRS057791	NODE_5534_length_5116_cov_28.7593	uVSC__vsearch_c2800__c0__c10__R1__HMP_2012__SRS057791__NODE_5534_length_5116_cov_28.7593
VDB|0010-01D1-0-000C|M926-c1959-c0-c1	18318	M926	uVSG		uVSC	c1959	c0	c1	HMP_2012	SRS057791	SRS057791	NODE_892_length_18318_cov_191.283	uVSC__vsearch_c1959__c0__c1__R6__HMP_2012__SRS057791__NODE_892_length_18318_cov_191.283
VDB|0010-01D1-0-000D|M482-c1657-c0-c13	3255	M482	uVSG		uVSC	c1657	c0	c13	HMP_2012	SRS057791	SRS057791	NODE_9428_length_3255_cov_20.9572	uVSC__vsearch_c1657__c0__c13__R1__HMP_2012__SRS057791__NODE_9428_length_3255_cov_20.9572
VDB|0010-01D1-0-000E|M894-c1065-c0-c3	17700	M894	uVSG		uVSC	c1065	c0	c3	HMP_2012	SRS057791	SRS057791	NODE_944_length_17700_cov_125.262	uVSC__vsearch_c1065__c0__c3__R2__HMP_2012__SRS057791__NODE_944_length_17700_cov_125.262
VDB|0010-01D1-0-000F|M482-c1071-c1-c5	3142	M482	uVSG		uVSC	c1071	c1	c5	HMP_2012	SRS057791	SRS057791	NODE_9782_length_3142_cov_5.51215	uVSC__vsearch_c1071__c1__c5__R1__HMP_2012__SRS057791__NODE_9782_length_3142_cov_5.51215
VDB|0010-01D2-0-0000|M587-c1942-c0-c4	5067	M587	uVSG		uVSC	c1942	c0	c4	HMP_2012	SRS058053	SRS058053	NODE_4504_length_5067_cov_3.39864	uVSC__vsearch_c1942__c0__c4__R1__HMP_2012__SRS058053__NODE_4504_length_5067_cov_3.39864
VDB|0010-01D3-0-0000|M1312-c1887-c0-c0	35017	M1312	kVSG	NC_0319201_Streptococcus_phage_phiARI0004|NC_0030502_Streptococcus_pneumoniae_bacteriophage_MM1|NC_0319131_Streptococcus_phage_phiARI04601|NC_0319011_Streptococcus_phage_phiARI01311|NC_0243611_Streptococcus_phage_DCC1738|NC_0319231_Streptococcus_phage_phiARI04682|NC_0227911_Streptococcus_phage_phiBHN167|NC_0243701_Streptococcus_phage_IC1_complete_sequence|NC_0319421_Streptococcus_phage_phiARI0462|NC_0243571_Streptococcus_phage_K13_complete_sequence|NC_0319101_Streptococcus_phage_phiARI0031|NC_0309461_Streptococcus_phage_phiARI0923|NC_0319291_Streptococcus_phage_phiARI04681|NC_0319071_Streptococcus_phage_phiARI0746|NC_0319411_Streptococcus_phage_phiARI01312|NC_0273961_Streptococcus_phage_SpSL1|NC_0127561_Streptococcus_phage_PH10	uVSC	c1887	c0	c0	HMP_2012	SRS058105	SRS058105	NODE_19_length_35017_cov_97.9885	uVSC__vsearch_c1887__c0__c0__R10__HMP_2012__SRS058105__NODE_19_length_35017_cov_97.9885
VDB|0010-01D3-0-0001|M970-c575-c0-c0	33330	M970	kVSG	NC_0033151_Haemophilus_phage_HP2|NC_0016971_Haemophilus_phage_HP1	kVSC	c575	c0	c0	HMP_2012	SRS058105	SRS058105	NODE_23_length_33330_cov_22.8585	kVSC__vsearch_c575__c0__c0__R5__HMP_2012__SRS058105__NODE_23_length_33330_cov_22.8585
VDB|0010-01D4-0-0000|M878-c3266-c0-c10	1723	M878	uVSG		uVSC	c3266	c0	c10	HMP_2012	SRS058186	SRS058186	NODE_2438_length_1723_cov_2.35612	uVSC__vsearch_c3266__c0__c10__R2__HMP_2012__SRS058186__NODE_2438_length_1723_cov_2.35612
VDB|0010-01D5-0-0000|M1222-c620-c0-c3	29480	M1222	kVSG	NC_0223401_Propionibacterium_phage_PHL114L00|NC_0276211_Propionibacterium_phage_Wizzo|NC_0188521_Propionibacterium_phage_P100D|NC_0276201_Propionibacterium_phage_MrAK|NC_0419541_Propionibacterium_phage_Keiki|NC_0273701_Propionibacterium_phage_PHL179M00|NC_0273911_Propionibacterium_phage_PHL041M10|NC_0188391_Propionibacterium_phage_P144|NC_0272951_Propionibacterium_phage_PHL199M00|NC_0154531_Propionibacterium_phage_PAS50_endogenous_virus|NC_0276271_Propionibacterium_phage_Solid|NC_0274001_Propionibacterium_phage_PHL055N00|NC_0273891_Propionibacterium_phage_PHL141N00|NC_0223371_Propionibacterium_phage_PHL071N05|NC_0273571_Propionibacterium_phage_PHL025M00|NC_0274011_Propionibacterium_phage_PHL095N00|NC_0188421_Propionibacterium_phage_P11|NC_0223421_Propionibacterium_phage_PHL111M01|NC_0273361_Propionibacterium_phage_PHL009M11|NC_0188471_Propionibacterium_phage_ATCC29399B_T|NC_0095411_Propionibacterium_phage_PA6|NC_0276221_Propionibacterium_phage_Stormborn|NC_0310052_Propionibacterium_phage_QueenBey|NC_0273801_Propionibacterium_phage_PHL067M01|NC_0276251_Propionibacterium_phage_Kubed|NC_0273621_Propionibacterium_phage_PHL116M00|NC_0276281_Propionibacterium_phage_Lauchelly|NC_0273671_Propionibacterium_phage_PHL132N00|NC_0188381_Propionibacterium_phage_P100_A|NC_0273611_Propionibacterium_phage_PHL085N00|NC_0273541_Propionibacterium_phage_PHL301M00|NC_0276291_Propionibacterium_phage_Attacne|NC_0223411_Propionibacterium_phage_PHL113M01|NC_0223361_Propionibacterium_phage_PHL010M04|NC_0273711_Propionibacterium_phage_Pacnes_201215|NC_0273761_Propionibacterium_phage_PHL308M00|NC_0273861_Propionibacterium_phage_PHL152M00|NC_0273331_Propionibacterium_phage_PHL070N00|NC_0154541_Propionibacterium_phage_PAD20_endogenous_virus|NC_0188451_Propionibacterium_phage_P104A|NC_0223381_Propionibacterium_phage_PHL060L00|NC_0310841_Propionibacterium_phage_BruceLethal|NC_0289671_Propionibacterium_phage_PAC1|NC_0223341_Propionibacterium_phage_PHL112N00|NC_0273731_Propionibacterium_phage_PHL030N00|NC_0273461_Propionibacterium_phage_PHL171M01|NC_0276301_Propionibacterium_phage_Ouroboros|NC_0273851_Propionibacterium_phage_PHL092M00|NC_0311191_Propionibacterium_phage_Enoki|NC_0276261_Propionibacterium_phage_Procrass1|NC_0188401_Propionibacterium_phage_P100_1|NC_0286941_Propionibacterium_phage_PA114	kVSC	c620	c0	c3	HMP_2012	SRS058213	SRS058213	NODE_18_length_29480_cov_33.5137	kVSC__vsearch_c620__c0__c3__R72__HMP_2012__SRS058213__NODE_18_length_29480_cov_33.5137
VDB|0010-01D6-0-0000|M1222-c1150-c0-c19	5873	M1222	kVSG	NC_0223401_Propionibacterium_phage_PHL114L00|NC_0276211_Propionibacterium_phage_Wizzo|NC_0188521_Propionibacterium_phage_P100D|NC_0276201_Propionibacterium_phage_MrAK|NC_0419541_Propionibacterium_phage_Keiki|NC_0273701_Propionibacterium_phage_PHL179M00|NC_0273911_Propionibacterium_phage_PHL041M10|NC_0188391_Propionibacterium_phage_P144|NC_0272951_Propionibacterium_phage_PHL199M00|NC_0154531_Propionibacterium_phage_PAS50_endogenous_virus|NC_0276271_Propionibacterium_phage_Solid|NC_0274001_Propionibacterium_phage_PHL055N00|NC_0273891_Propionibacterium_phage_PHL141N00|NC_0223371_Propionibacterium_phage_PHL071N05|NC_0273571_Propionibacterium_phage_PHL025M00|NC_0274011_Propionibacterium_phage_PHL095N00|NC_0188421_Propionibacterium_phage_P11|NC_0223421_Propionibacterium_phage_PHL111M01|NC_0273361_Propionibacterium_phage_PHL009M11|NC_0188471_Propionibacterium_phage_ATCC29399B_T|NC_0095411_Propionibacterium_phage_PA6|NC_0276221_Propionibacterium_phage_Stormborn|NC_0310052_Propionibacterium_phage_QueenBey|NC_0273801_Propionibacterium_phage_PHL067M01|NC_0276251_Propionibacterium_phage_Kubed|NC_0273621_Propionibacterium_phage_PHL116M00|NC_0276281_Propionibacterium_phage_Lauchelly|NC_0273671_Propionibacterium_phage_PHL132N00|NC_0188381_Propionibacterium_phage_P100_A|NC_0273611_Propionibacterium_phage_PHL085N00|NC_0273541_Propionibacterium_phage_PHL301M00|NC_0276291_Propionibacterium_phage_Attacne|NC_0223411_Propionibacterium_phage_PHL113M01|NC_0223361_Propionibacterium_phage_PHL010M04|NC_0273711_Propionibacterium_phage_Pacnes_201215|NC_0273761_Propionibacterium_phage_PHL308M00|NC_0273861_Propionibacterium_phage_PHL152M00|NC_0273331_Propionibacterium_phage_PHL070N00|NC_0154541_Propionibacterium_phage_PAD20_endogenous_virus|NC_0188451_Propionibacterium_phage_P104A|NC_0223381_Propionibacterium_phage_PHL060L00|NC_0310841_Propionibacterium_phage_BruceLethal|NC_0289671_Propionibacterium_phage_PAC1|NC_0223341_Propionibacterium_phage_PHL112N00|NC_0273731_Propionibacterium_phage_PHL030N00|NC_0273461_Propionibacterium_phage_PHL171M01|NC_0276301_Propionibacterium_phage_Ouroboros|NC_0273851_Propionibacterium_phage_PHL092M00|NC_0311191_Propionibacterium_phage_Enoki|NC_0276261_Propionibacterium_phage_Procrass1|NC_0188401_Propionibacterium_phage_P100_1|NC_0286941_Propionibacterium_phage_PA114	uVSC	c1150	c0	c19	HMP_2012	SRS058221	SRS058221	NODE_80_length_5873_cov_4.48848	uVSC__vsearch_c1150__c0__c19__R71__HMP_2012__SRS058221__NODE_80_length_5873_cov_4.48848
VDB|0010-01D7-0-0000|M1136-c133-c0-c2	61033	M1136	uVSG		uVSC	c133	c0	c2	HMP_2012	SRS058336	SRS058336	NODE_110_length_61033_cov_29.6881	uVSC__vsearch_c133__c0__c2__R12__HMP_2012__SRS058336__NODE_110_length_61033_cov_29.6881
VDB|0010-01D7-0-0001|M1325-c920-c0-c5	12378	M1325	uVSG		uVSC	c920	c0	c5	HMP_2012	SRS058336	SRS058336	NODE_1234_length_12378_cov_39.4124	uVSC__vsearch_c920__c0__c5__R8__HMP_2012__SRS058336__NODE_1234_length_12378_cov_39.4124
VDB|0010-01D7-0-0002|M587-c2524-c0-c0	8081	M587	uVSG		uVSC	c2524	c0	c0	HMP_2012	SRS058336	SRS058336	NODE_2295_length_8081_cov_4.58796	uVSC__vsearch_c2524__c0__c0__R3__HMP_2012__SRS058336__NODE_2295_length_8081_cov_4.58796
VDB|0010-01D7-0-0003|M1325-c2510-c0-c1	8025	M1325	uVSG		uVSC	c2510	c0	c1	HMP_2012	SRS058336	SRS058336	NODE_2315_length_8025_cov_38.4331	uVSC__vsearch_c2510__c0__c1__R8__HMP_2012__SRS058336__NODE_2315_length_8025_cov_38.4331
VDB|0010-01D7-0-0004|M1325-c2407-c0-c3	4121	M1325	uVSG		uVSC	c2407	c0	c3	HMP_2012	SRS058336	SRS058336	NODE_5584_length_4121_cov_32.078	uVSC__vsearch_c2407__c0__c3__R6__HMP_2012__SRS058336__NODE_5584_length_4121_cov_32.078
VDB|0010-01D8-0-0000|M801-c103-c1-c145	84865	M801	uVSG		uVSC	c103	c1	c145	HMP_2012	SRS058723	SRS058723	NODE_107_length_84865_cov_130.398	uVSC__vsearch_c103__c1__c145__R60__HMP_2012__SRS058723__NODE_107_length_84865_cov_130.398
VDB|0010-01D8-0-0001|M1147-c105-c0-c14	157561	M1147	uVSG		uVSC	c105	c0	c14	HMP_2012	SRS058723	SRS058723	NODE_40_length_157561_cov_70.6635	uVSC__vsearch_c105__c0__c14__R105__HMP_2012__SRS058723__NODE_40_length_157561_cov_70.6635
VDB|0010-01D8-0-0002|M412-c1720-c1-c4	17477	M412	uVSG		uVSC	c1720	c1	c4	HMP_2012	SRS058723	SRS058723	NODE_624_length_17477_cov_5.21708	uVSC__vsearch_c1720__c1__c4__R8__HMP_2012__SRS058723__NODE_624_length_17477_cov_5.21708
VDB|0010-01D8-0-0003|M412-c744-c1-c51	12778	M412	uVSG		uVSC	c744	c1	c51	HMP_2012	SRS058723	SRS058723	NODE_783_length_12778_cov_5.66635	uVSC__vsearch_c744__c1__c51__R3__HMP_2012__SRS058723__NODE_783_length_12778_cov_5.66635
VDB|0010-01D9-0-0000|M948-c1185-c0-c0	11783	M948	uVSG		uVSC	c1185	c0	c0	HMP_2012	SRS058770	SRS058770	NODE_2057_length_11783_cov_241.381	uVSC__vsearch_c1185__c0__c0__R6__HMP_2012__SRS058770__NODE_2057_length_11783_cov_241.381
VDB|0010-01D9-0-0001|M412-c744-c0-c5	69150	M412	uVSG		uVSC	c744	c0	c5	HMP_2012	SRS058770	SRS058770	NODE_224_length_69150_cov_16.0336	uVSC__vsearch_c744__c0__c5__R11__HMP_2012__SRS058770__NODE_224_length_69150_cov_16.0336
VDB|0010-01D9-0-0002|M69-c993-c0-c9	9089	M69	uVSG		uVSC	c993	c0	c9	HMP_2012	SRS058770	SRS058770	NODE_2597_length_9089_cov_3.03509	uVSC__vsearch_c993__c0__c9__R1__HMP_2012__SRS058770__NODE_2597_length_9089_cov_3.03509
VDB|0010-01D9-0-0003|M196-c1477-c0-c1	6437	M196	uVSG		uVSC	c1477	c0	c1	HMP_2012	SRS058770	SRS058770	NODE_3569_length_6437_cov_32.1009	uVSC__vsearch_c1477__c0__c1__R43__HMP_2012__SRS058770__NODE_3569_length_6437_cov_32.1009
VDB|0010-01D9-0-0004|M69-c1208-c0-c3	4062	M69	uVSG		uVSC	c1208	c0	c3	HMP_2012	SRS058770	SRS058770	NODE_5587_length_4062_cov_2.63664	uVSC__vsearch_c1208__c0__c3__R1__HMP_2012__SRS058770__NODE_5587_length_4062_cov_2.63664
VDB|0010-01D9-0-0005|M256-c1583-c0-c2	3875	M256	uVSG		uVSC	c1583	c0	c2	HMP_2012	SRS058770	SRS058770	NODE_5877_length_3875_cov_3.26571	uVSC__vsearch_c1583__c0__c2__R9__HMP_2012__SRS058770__NODE_5877_length_3875_cov_3.26571
VDB|0010-01D9-0-0006|M420-c2005-c1-c2	3385	M420	uVSG		uVSC	c2005	c1	c2	HMP_2012	SRS058770	SRS058770	NODE_6767_length_3385_cov_2.03393	uVSC__vsearch_c2005__c1__c2__R1__HMP_2012__SRS058770__NODE_6767_length_3385_cov_2.03393
VDB|0010-01DA-0-0000|M526-c2320-c0-c27	2455	M526	uVSG		uVSC	c2320	c0	c27	HMP_2012	SRS058808	SRS058808	NODE_13060_length_2455_cov_3.6225	uVSC__vsearch_c2320__c0__c27__R1__HMP_2012__SRS058808__NODE_13060_length_2455_cov_3.6225
VDB|0010-01DB-0-0000|M801-c99-c0-c66	70972	M801	uVSG		uVSC	c99	c0	c66	HMP_2012	SRS062427	SRS062427	NODE_164_length_70972_cov_4276.94	uVSC__vsearch_c99__c0__c66__R34__HMP_2012__SRS062427__NODE_164_length_70972_cov_4276.94
VDB|0010-01DB-0-0001|M801-c98-c0-c127	70446	M801	uVSG		uVSC	c98	c0	c127	HMP_2012	SRS062427	SRS062427	NODE_167_length_70446_cov_10515.3	uVSC__vsearch_c98__c0__c127__R31__HMP_2012__SRS062427__NODE_167_length_70446_cov_10515.3
VDB|0010-01DB-0-0002|M831-c2153-c0-c15	2771	M831	uVSG		uVSC	c2153	c0	c15	HMP_2012	SRS062427	SRS062427	NODE_3566_length_2771_cov_3.01878	uVSC__vsearch_c2153__c0__c15__R1__HMP_2012__SRS062427__NODE_3566_length_2771_cov_3.01878
VDB|0010-01DB-0-0003|M987-c3538-c0-c2	13378	M987	uVSG		uVSC	c3538	c0	c2	HMP_2012	SRS062427	SRS062427	NODE_788_length_13378_cov_6.0674	uVSC__vsearch_c3538__c0__c2__R1__HMP_2012__SRS062427__NODE_788_length_13378_cov_6.0674
VDB|0010-01DB-0-0004|M801-c1680-c0-c8	11787	M801	uVSG		uVSC	c1680	c0	c8	HMP_2012	SRS062427	SRS062427	NODE_876_length_11787_cov_10503.3	uVSC__vsearch_c1680__c0__c8__R31__HMP_2012__SRS062427__NODE_876_length_11787_cov_10503.3
VDB|0010-01DC-0-0000|M1341-c120-c0-c6	67187	M1341	uVSG		uVSC	c120	c0	c6	HMP_2012	SRS062540	SRS062540	NODE_4_length_67187_cov_20.6732	uVSC__vsearch_c120__c0__c6__R29__HMP_2012__SRS062540__NODE_4_length_67187_cov_20.6732
VDB|0010-01DC-0-0001|M377-c127-c0-c6	61676	M377	uVSG		uVSC	c127	c0	c6	HMP_2012	SRS062540	SRS062540	NODE_6_length_61676_cov_252.053	uVSC__vsearch_c127__c0__c6__R5__HMP_2012__SRS062540__NODE_6_length_61676_cov_252.053
VDB|0010-01DC-0-0002|M1135-c1843-c1-c3	8327	M1135	uVSG		uVSC	c1843	c1	c3	HMP_2012	SRS062540	SRS062540	NODE_857_length_8327_cov_6.71676	uVSC__vsearch_c1843__c1__c3__R7__HMP_2012__SRS062540__NODE_857_length_8327_cov_6.71676
VDB|0010-01DD-0-0000|M482-c789-c0-c22	16593	M482	uVSG		uVSC	c789	c0	c22	HMP_2012	SRS062544	SRS062544	NODE_1209_length_16593_cov_72.4849	uVSC__vsearch_c789__c0__c22__R10__HMP_2012__SRS062544__NODE_1209_length_16593_cov_72.4849
VDB|0010-01DD-0-0001|M1325-c580-c0-c0	62940	M1325	uVSG		uVSC	c580	c0	c0	HMP_2012	SRS062544	SRS062544	NODE_121_length_62940_cov_39.6354	uVSC__vsearch_c580__c0__c0__R8__HMP_2012__SRS062544__NODE_121_length_62940_cov_39.6354
VDB|0010-01DD-0-0002|M1325-c2510-c0-c9	2722	M1325	uVSG		uVSC	c2510	c0	c9	HMP_2012	SRS062544	SRS062544	NODE_12252_length_2722_cov_3.71279	uVSC__vsearch_c2510__c0__c9__R7__HMP_2012__SRS062544__NODE_12252_length_2722_cov_3.71279
VDB|0010-01DD-0-0003|M526-c2320-c0-c2	15579	M526	uVSG		uVSC	c2320	c0	c2	HMP_2012	SRS062544	SRS062544	NODE_1332_length_15579_cov_6.4819	uVSC__vsearch_c2320__c0__c2__R1__HMP_2012__SRS062544__NODE_1332_length_15579_cov_6.4819
VDB|0010-01DD-0-0004|M1343-c991-c0-c2	59233	M1343	uVSG		uVSC	c991	c0	c2	HMP_2012	SRS062544	SRS062544	NODE_136_length_59233_cov_37.3203	uVSC__vsearch_c991__c0__c2__R6__HMP_2012__SRS062544__NODE_136_length_59233_cov_37.3203
VDB|0010-01DD-0-0005|M815-c3117-c0-c4	2056	M815	uVSG		uVSC	c3117	c0	c4	HMP_2012	SRS062544	SRS062544	NODE_16600_length_2056_cov_3.44178	uVSC__vsearch_c3117__c0__c4__R2__HMP_2012__SRS062544__NODE_16600_length_2056_cov_3.44178
VDB|0010-01DE-0-0000|M1222-c612-c0-c2	29910	M1222	kVSG	NC_0223401_Propionibacterium_phage_PHL114L00|NC_0276211_Propionibacterium_phage_Wizzo|NC_0188521_Propionibacterium_phage_P100D|NC_0276201_Propionibacterium_phage_MrAK|NC_0419541_Propionibacterium_phage_Keiki|NC_0273701_Propionibacterium_phage_PHL179M00|NC_0273911_Propionibacterium_phage_PHL041M10|NC_0188391_Propionibacterium_phage_P144|NC_0272951_Propionibacterium_phage_PHL199M00|NC_0154531_Propionibacterium_phage_PAS50_endogenous_virus|NC_0276271_Propionibacterium_phage_Solid|NC_0274001_Propionibacterium_phage_PHL055N00|NC_0273891_Propionibacterium_phage_PHL141N00|NC_0223371_Propionibacterium_phage_PHL071N05|NC_0273571_Propionibacterium_phage_PHL025M00|NC_0274011_Propionibacterium_phage_PHL095N00|NC_0188421_Propionibacterium_phage_P11|NC_0223421_Propionibacterium_phage_PHL111M01|NC_0273361_Propionibacterium_phage_PHL009M11|NC_0188471_Propionibacterium_phage_ATCC29399B_T|NC_0095411_Propionibacterium_phage_PA6|NC_0276221_Propionibacterium_phage_Stormborn|NC_0310052_Propionibacterium_phage_QueenBey|NC_0273801_Propionibacterium_phage_PHL067M01|NC_0276251_Propionibacterium_phage_Kubed|NC_0273621_Propionibacterium_phage_PHL116M00|NC_0276281_Propionibacterium_phage_Lauchelly|NC_0273671_Propionibacterium_phage_PHL132N00|NC_0188381_Propionibacterium_phage_P100_A|NC_0273611_Propionibacterium_phage_PHL085N00|NC_0273541_Propionibacterium_phage_PHL301M00|NC_0276291_Propionibacterium_phage_Attacne|NC_0223411_Propionibacterium_phage_PHL113M01|NC_0223361_Propionibacterium_phage_PHL010M04|NC_0273711_Propionibacterium_phage_Pacnes_201215|NC_0273761_Propionibacterium_phage_PHL308M00|NC_0273861_Propionibacterium_phage_PHL152M00|NC_0273331_Propionibacterium_phage_PHL070N00|NC_0154541_Propionibacterium_phage_PAD20_endogenous_virus|NC_0188451_Propionibacterium_phage_P104A|NC_0223381_Propionibacterium_phage_PHL060L00|NC_0310841_Propionibacterium_phage_BruceLethal|NC_0289671_Propionibacterium_phage_PAC1|NC_0223341_Propionibacterium_phage_PHL112N00|NC_0273731_Propionibacterium_phage_PHL030N00|NC_0273461_Propionibacterium_phage_PHL171M01|NC_0276301_Propionibacterium_phage_Ouroboros|NC_0273851_Propionibacterium_phage_PHL092M00|NC_0311191_Propionibacterium_phage_Enoki|NC_0276261_Propionibacterium_phage_Procrass1|NC_0188401_Propionibacterium_phage_P100_1|NC_0286941_Propionibacterium_phage_PA114	kVSC	c612	c0	c2	HMP_2012	SRS062713	SRS062713	NODE_17_length_29910_cov_32.232	kVSC__vsearch_c612__c0__c2__R72__HMP_2012__SRS062713__NODE_17_length_29910_cov_32.232
VDB|0010-01DF-0-0000|M748-c3650-c0-c9	2250	M748	uVSG		uVSC	c3650	c0	c9	HMP_2012	SRS062761	SRS062761	NODE_11282_length_2250_cov_3.79681	uVSC__vsearch_c3650__c0__c9__R1__HMP_2012__SRS062761__NODE_11282_length_2250_cov_3.79681
VDB|0010-01DF-0-0001|M34-c1069-c0-c2	6189	M34	uVSG		uVSC	c1069	c0	c2	HMP_2012	SRS062761	SRS062761	NODE_2936_length_6189_cov_4.23916	uVSC__vsearch_c1069__c0__c2__R1__HMP_2012__SRS062761__NODE_2936_length_6189_cov_4.23916
VDB|0010-01DF-0-0002|M837-c2467-c0-c2	5937	M837	uVSG		uVSC	c2467	c0	c2	HMP_2012	SRS062761	SRS062761	NODE_3144_length_5937_cov_5.2744	uVSC__vsearch_c2467__c0__c2__R4__HMP_2012__SRS062761__NODE_3144_length_5937_cov_5.2744
VDB|0010-01DF-0-0003|M1136-c133-c0-c1	61137	M1136	uVSG		uVSC	c133	c0	c1	HMP_2012	SRS062761	SRS062761	NODE_50_length_61137_cov_717.619	uVSC__vsearch_c133__c0__c1__R12__HMP_2012__SRS062761__NODE_50_length_61137_cov_717.619
VDB|0010-01DF-0-0004|M837-c3565-c0-c5	3681	M837	uVSG		uVSC	c3565	c0	c5	HMP_2012	SRS062761	SRS062761	NODE_6307_length_3681_cov_4.3861	uVSC__vsearch_c3565__c0__c5__R3__HMP_2012__SRS062761__NODE_6307_length_3681_cov_4.3861
VDB|0010-01DF-0-0005|M1325-c580-c0-c25	11792	M1325	uVSG		uVSC	c580	c0	c25	HMP_2012	SRS062761	SRS062761	NODE_976_length_11792_cov_4.87441	uVSC__vsearch_c580__c0__c25__R3__HMP_2012__SRS062761__NODE_976_length_11792_cov_4.87441
VDB|0010-01E0-0-0000|M1343-c2009-c0-c1	10417	M1343	uVSG		uVSC	c2009	c0	c1	HMP_2012	SRS062878	SRS062878	NODE_1029_length_10417_cov_3.26713	uVSC__vsearch_c2009__c0__c1__R2__HMP_2012__SRS062878__NODE_1029_length_10417_cov_3.26713
VDB|0010-01E0-0-0001|M161-c2593-c0-c0	8590	M161	uVSG		uVSC	c2593	c0	c0	HMP_2012	SRS062878	SRS062878	NODE_1384_length_8590_cov_5.52056	uVSC__vsearch_c2593__c0__c0__R3__HMP_2012__SRS062878__NODE_1384_length_8590_cov_5.52056
VDB|0010-01E0-0-0002|M447-c1011-c0-c0	30451	M447	uVSG		uVSC	c1011	c0	c0	HMP_2012	SRS062878	SRS062878	NODE_154_length_30451_cov_8.15009	uVSC__vsearch_c1011__c0__c0__R2__HMP_2012__SRS062878__NODE_154_length_30451_cov_8.15009
VDB|0010-01E0-0-0003|M491-c2214-c0-c0	7892	M491	uVSG		uVSC	c2214	c0	c0	HMP_2012	SRS062878	SRS062878	NODE_1587_length_7892_cov_5.52316	uVSC__vsearch_c2214__c0__c0__R1__HMP_2012__SRS062878__NODE_1587_length_7892_cov_5.52316
VDB|0010-01E0-0-0004|M499-c2244-c0-c34	6138	M499	uVSG		uVSC	c2244	c0	c34	HMP_2012	SRS062878	SRS062878	NODE_2361_length_6138_cov_8.25629	uVSC__vsearch_c2244__c0__c34__R1__HMP_2012__SRS062878__NODE_2361_length_6138_cov_8.25629
VDB|0010-01E0-0-0005|M1343-c835-c0-c4	6023	M1343	uVSG		uVSC	c835	c0	c4	HMP_2012	SRS062878	SRS062878	NODE_2439_length_6023_cov_3.65717	uVSC__vsearch_c835__c0__c4__R1__HMP_2012__SRS062878__NODE_2439_length_6023_cov_3.65717
VDB|0010-01E0-0-0006|M1343-c1187-c0-c5	5650	M1343	uVSG		uVSC	c1187	c0	c5	HMP_2012	SRS062878	SRS062878	NODE_2670_length_5650_cov_4.86041	uVSC__vsearch_c1187__c0__c5__R1__HMP_2012__SRS062878__NODE_2670_length_5650_cov_4.86041
VDB|0010-01E0-0-0007|M161-c2663-c0-c1	5645	M161	uVSG		uVSC	c2663	c0	c1	HMP_2012	SRS062878	SRS062878	NODE_2676_length_5645_cov_5.04329	uVSC__vsearch_c2663__c0__c1__R1__HMP_2012__SRS062878__NODE_2676_length_5645_cov_5.04329
VDB|0010-01E0-0-0008|M1136-c133-c0-c4	60739	M1136	uVSG		uVSC	c133	c0	c4	HMP_2012	SRS062878	SRS062878	NODE_37_length_60739_cov_7.14861	uVSC__vsearch_c133__c0__c4__R13__HMP_2012__SRS062878__NODE_37_length_60739_cov_7.14861
VDB|0010-01E0-0-0009|M161-c2076-c0-c0	18413	M161	uVSG		uVSC	c2076	c0	c0	HMP_2012	SRS062878	SRS062878	NODE_400_length_18413_cov_5.31981	uVSC__vsearch_c2076__c0__c0__R2__HMP_2012__SRS062878__NODE_400_length_18413_cov_5.31981
VDB|0010-01E0-0-000A|M491-c1083-c0-c0	53655	M491	uVSG		uVSC	c1083	c0	c0	HMP_2012	SRS062878	SRS062878	NODE_45_length_53655_cov_7.41735	uVSC__vsearch_c1083__c0__c0__R8__HMP_2012__SRS062878__NODE_45_length_53655_cov_7.41735
VDB|0010-01E0-0-000B|M161-c1109-c0-c16	3279	M161	uVSG		uVSC	c1109	c0	c16	HMP_2012	SRS062878	SRS062878	NODE_5430_length_3279_cov_4.42525	uVSC__vsearch_c1109__c0__c16__R1__HMP_2012__SRS062878__NODE_5430_length_3279_cov_4.42525
VDB|0010-01E0-0-000C|M410-c1722-c0-c5	12996	M410	kVSG	NC_0052941_Streptococcus_prophage_EJ1	uVSC	c1722	c0	c5	HMP_2012	SRS062878	SRS062878	NODE_714_length_12996_cov_18.5288	uVSC__vsearch_c1722__c0__c5__R3__HMP_2012__SRS062878__NODE_714_length_12996_cov_18.5288
VDB|0010-01E0-0-000D|M1343-c991-c0-c15	2075	M1343	uVSG		uVSC	c991	c0	c15	HMP_2012	SRS062878	SRS062878	NODE_9445_length_2075_cov_3.62871	uVSC__vsearch_c991__c0__c15__R1__HMP_2012__SRS062878__NODE_9445_length_2075_cov_3.62871
VDB|0010-01E0-0-000E|M161-c2304-c0-c0	10983	M161	uVSG		uVSC	c2304	c0	c0	HMP_2012	SRS062878	SRS062878	NODE_947_length_10983_cov_5.75997	uVSC__vsearch_c2304__c0__c0__R2__HMP_2012__SRS062878__NODE_947_length_10983_cov_5.75997
VDB|0010-01E1-0-0000|M1222-c612-c0-c0	30564	M1222	kVSG	NC_0223401_Propionibacterium_phage_PHL114L00|NC_0276211_Propionibacterium_phage_Wizzo|NC_0188521_Propionibacterium_phage_P100D|NC_0276201_Propionibacterium_phage_MrAK|NC_0419541_Propionibacterium_phage_Keiki|NC_0273701_Propionibacterium_phage_PHL179M00|NC_0273911_Propionibacterium_phage_PHL041M10|NC_0188391_Propionibacterium_phage_P144|NC_0272951_Propionibacterium_phage_PHL199M00|NC_0154531_Propionibacterium_phage_PAS50_endogenous_virus|NC_0276271_Propionibacterium_phage_Solid|NC_0274001_Propionibacterium_phage_PHL055N00|NC_0273891_Propionibacterium_phage_PHL141N00|NC_0223371_Propionibacterium_phage_PHL071N05|NC_0273571_Propionibacterium_phage_PHL025M00|NC_0274011_Propionibacterium_phage_PHL095N00|NC_0188421_Propionibacterium_phage_P11|NC_0223421_Propionibacterium_phage_PHL111M01|NC_0273361_Propionibacterium_phage_PHL009M11|NC_0188471_Propionibacterium_phage_ATCC29399B_T|NC_0095411_Propionibacterium_phage_PA6|NC_0276221_Propionibacterium_phage_Stormborn|NC_0310052_Propionibacterium_phage_QueenBey|NC_0273801_Propionibacterium_phage_PHL067M01|NC_0276251_Propionibacterium_phage_Kubed|NC_0273621_Propionibacterium_phage_PHL116M00|NC_0276281_Propionibacterium_phage_Lauchelly|NC_0273671_Propionibacterium_phage_PHL132N00|NC_0188381_Propionibacterium_phage_P100_A|NC_0273611_Propionibacterium_phage_PHL085N00|NC_0273541_Propionibacterium_phage_PHL301M00|NC_0276291_Propionibacterium_phage_Attacne|NC_0223411_Propionibacterium_phage_PHL113M01|NC_0223361_Propionibacterium_phage_PHL010M04|NC_0273711_Propionibacterium_phage_Pacnes_201215|NC_0273761_Propionibacterium_phage_PHL308M00|NC_0273861_Propionibacterium_phage_PHL152M00|NC_0273331_Propionibacterium_phage_PHL070N00|NC_0154541_Propionibacterium_phage_PAD20_endogenous_virus|NC_0188451_Propionibacterium_phage_P104A|NC_0223381_Propionibacterium_phage_PHL060L00|NC_0310841_Propionibacterium_phage_BruceLethal|NC_0289671_Propionibacterium_phage_PAC1|NC_0223341_Propionibacterium_phage_PHL112N00|NC_0273731_Propionibacterium_phage_PHL030N00|NC_0273461_Propionibacterium_phage_PHL171M01|NC_0276301_Propionibacterium_phage_Ouroboros|NC_0273851_Propionibacterium_phage_PHL092M00|NC_0311191_Propionibacterium_phage_Enoki|NC_0276261_Propionibacterium_phage_Procrass1|NC_0188401_Propionibacterium_phage_P100_1|NC_0286941_Propionibacterium_phage_PA114	kVSC	c612	c0	c0	HMP_2012	SRS063035	SRS063035	NODE_1_length_30564_cov_8.41312	kVSC__vsearch_c612__c0__c0__R72__HMP_2012__SRS063035__NODE_1_length_30564_cov_8.41312
VDB|0010-01E2-0-0000|M940-c533-c0-c4	182178	M940	uVSG		uVSC	c533	c0	c4	HMP_2012	SRS063040	SRS063040	NODE_21_length_182178_cov_47.8035	uVSC__vsearch_c533__c0__c4__R105__HMP_2012__SRS063040__NODE_21_length_182178_cov_47.8035
VDB|0010-01E2-0-0001|M715-c1214-c0-c4	77624	M715	uVSG		uVSC	c1214	c0	c4	HMP_2012	SRS063040	SRS063040	NODE_233_length_77624_cov_47.5635	uVSC__vsearch_c1214__c0__c4__R20__HMP_2012__SRS063040__NODE_233_length_77624_cov_47.5635
VDB|0010-01E3-0-0000|M48-c1126-c0-c5	2523	M48	uVSG		uVSC	c1126	c0	c5	HMP_2012	SRS063193	SRS063193	NODE_10742_length_2523_cov_3.06078	uVSC__vsearch_c1126__c0__c5__R1__HMP_2012__SRS063193__NODE_10742_length_2523_cov_3.06078
VDB|0010-01E3-0-0001|M48-c1126-c0-c2	12811	M48	uVSG		uVSC	c1126	c0	c2	HMP_2012	SRS063193	SRS063193	NODE_1200_length_12811_cov_3.36563	uVSC__vsearch_c1126__c0__c2__R3__HMP_2012__SRS063193__NODE_1200_length_12811_cov_3.36563
VDB|0010-01E3-0-0002|M735-c2896-c0-c2	2165	M735	uVSG		uVSC	c2896	c0	c2	HMP_2012	SRS063193	SRS063193	NODE_12666_length_2165_cov_20.6237	uVSC__vsearch_c2896__c0__c2__R1__HMP_2012__SRS063193__NODE_12666_length_2165_cov_20.6237
VDB|0010-01E3-0-0003|M683-c2744-c1-c4	2864	M683	uVSG		uVSC	c2744	c1	c4	HMP_2012	SRS063193	SRS063193	NODE_9299_length_2864_cov_3.35101	uVSC__vsearch_c2744__c1__c4__R4__HMP_2012__SRS063193__NODE_9299_length_2864_cov_3.35101
VDB|0010-01E3-0-0004|M934-c3426-c0-c2	2774	M934	uVSG		uVSC	c3426	c0	c2	HMP_2012	SRS063193	SRS063193	NODE_9665_length_2774_cov_2.49209	uVSC__vsearch_c3426__c0__c2__R1__HMP_2012__SRS063193__NODE_9665_length_2774_cov_2.49209
VDB|0010-01E4-0-0000|M878-c3310-c0-c3	6000	M878	uVSG		uVSC	c3310	c0	c3	HMP_2012	SRS063287	SRS063287	NODE_526_length_6000_cov_2.94802	uVSC__vsearch_c3310__c0__c3__R1__HMP_2012__SRS063287__NODE_526_length_6000_cov_2.94802
VDB|0010-01E5-0-0000|M1341-c989-c0-c3	6609	M1341	uVSG		uVSC	c989	c0	c3	HMP_2012	SRS063351	SRS063351	NODE_180_length_6609_cov_3.82392	uVSC__vsearch_c989__c0__c3__R9__HMP_2012__SRS063351__NODE_180_length_6609_cov_3.82392
VDB|0010-01E5-0-0001|M114-c2497-c1-c0	5526	M114	uVSG		uVSC	c2497	c1	c0	HMP_2012	SRS063351	SRS063351	NODE_301_length_5526_cov_3.63882	uVSC__vsearch_c2497__c1__c0__R5__HMP_2012__SRS063351__NODE_301_length_5526_cov_3.63882
VDB|0010-01E5-0-0002|M1341-c1195-c0-c2	5425	M1341	uVSG		uVSC	c1195	c0	c2	HMP_2012	SRS063351	SRS063351	NODE_314_length_5425_cov_3.4527	uVSC__vsearch_c1195__c0__c2__R6__HMP_2012__SRS063351__NODE_314_length_5425_cov_3.4527
VDB|0010-01E5-0-0003|M114-c1295-c0-c4	4554	M114	uVSG		uVSC	c1295	c0	c4	HMP_2012	SRS063351	SRS063351	NODE_505_length_4554_cov_3.97955	uVSC__vsearch_c1295__c0__c4__R5__HMP_2012__SRS063351__NODE_505_length_4554_cov_3.97955
VDB|0010-01E5-0-0004|M114-c2180-c0-c2	4459	M114	uVSG		uVSC	c2180	c0	c2	HMP_2012	SRS063351	SRS063351	NODE_532_length_4459_cov_3.22389	uVSC__vsearch_c2180__c0__c2__R4__HMP_2012__SRS063351__NODE_532_length_4459_cov_3.22389
VDB|0010-01E5-0-0005|M1341-c732-c0-c7	9052	M1341	uVSG		uVSC	c732	c0	c7	HMP_2012	SRS063351	SRS063351	NODE_70_length_9052_cov_3.70068	uVSC__vsearch_c732__c0__c7__R6__HMP_2012__SRS063351__NODE_70_length_9052_cov_3.70068
VDB|0010-01E6-0-0000|M1028-c2503-c0-c4	13900	M1028	uVSG		uVSC	c2503	c0	c4	HMP_2012	SRS063478	SRS063478	NODE_10_length_13900_cov_4.19502	uVSC__vsearch_c2503__c0__c4__R3__HMP_2012__SRS063478__NODE_10_length_13900_cov_4.19502
VDB|0010-01E7-0-0000|M1326-c923-c0-c2	18370	M1326	uVSG		uVSC	c923	c0	c2	HMP_2012	SRS063932	SRS063932	NODE_1619_length_18370_cov_3.67595	uVSC__vsearch_c923__c0__c2__R1__HMP_2012__SRS063932__NODE_1619_length_18370_cov_3.67595
VDB|0010-01E7-0-0001|M837-c3342-c0-c15	2385	M837	uVSG		uVSC	c3342	c0	c15	HMP_2012	SRS063932	SRS063932	NODE_18078_length_2385_cov_2.76137	uVSC__vsearch_c3342__c0__c15__R3__HMP_2012__SRS063932__NODE_18078_length_2385_cov_2.76137
VDB|0010-01E7-0-0002|M17-c1028-c0-c0	12187	M17	uVSG		uVSC	c1028	c0	c0	HMP_2012	SRS063932	SRS063932	NODE_2827_length_12187_cov_4.08053	uVSC__vsearch_c1028__c0__c0__R1__HMP_2012__SRS063932__NODE_2827_length_12187_cov_4.08053
VDB|0010-01E7-0-0003|M748-c2933-c0-c5	4459	M748	uVSG		uVSC	c2933	c0	c5	HMP_2012	SRS063932	SRS063932	NODE_9353_length_4459_cov_11.3174	uVSC__vsearch_c2933__c0__c5__R2__HMP_2012__SRS063932__NODE_9353_length_4459_cov_11.3174
VDB|0010-01E8-0-0000|M914-c2985-c0-c0	14890	M914	uVSG		uVSC	c2985	c0	c0	HMP_2012	SRS063985	SRS063985	NODE_1666_length_14890_cov_4.19919	uVSC__vsearch_c2985__c0__c0__R2__HMP_2012__SRS063985__NODE_1666_length_14890_cov_4.19919
VDB|0010-01E8-0-0001|M459-c2232-c0-c29	9953	M459	uVSG		uVSC	c2232	c0	c29	HMP_2012	SRS063985	SRS063985	NODE_2567_length_9953_cov_27.0467	uVSC__vsearch_c2232__c0__c29__R2__HMP_2012__SRS063985__NODE_2567_length_9953_cov_27.0467
VDB|0010-01E8-0-0002|M1110-c2124-c0-c10	32514	M1110	uVSG		uVSC	c2124	c0	c10	HMP_2012	SRS063985	SRS063985	NODE_640_length_32514_cov_28.4111	uVSC__vsearch_c2124__c0__c10__R2__HMP_2012__SRS063985__NODE_640_length_32514_cov_28.4111
VDB|0010-01E8-0-0003|M756-c2952-c0-c16	23862	M756	uVSG		uVSC	c2952	c0	c16	HMP_2012	SRS063985	SRS063985	NODE_957_length_23862_cov_143.486	uVSC__vsearch_c2952__c0__c16__R1__HMP_2012__SRS063985__NODE_957_length_23862_cov_143.486
VDB|0010-01E9-0-0000|M526-c2320-c0-c1	16263	M526	uVSG		uVSC	c2320	c0	c1	HMP_2012	SRS063999	SRS063999	NODE_1160_length_16263_cov_18.464	uVSC__vsearch_c2320__c0__c1__R1__HMP_2012__SRS063999__NODE_1160_length_16263_cov_18.464
VDB|0010-01E9-0-0001|M1162-c444-c0-c1	27073	M1162	kVSG	NC_0109451_Streptococcus_phage_PH15	kVSC	c444	c0	c1	HMP_2012	SRS063999	SRS063999	NODE_467_length_27073_cov_8.67222	kVSC__vsearch_c444__c0__c1__R1__HMP_2012__SRS063999__NODE_467_length_27073_cov_8.67222
VDB|0010-01EA-0-0000|M355-c1849-c0-c9	2950	M355	uVSG		uVSC	c1849	c0	c9	HMP_2012	SRS064276	SRS064276	NODE_11797_length_2950_cov_3.85665	uVSC__vsearch_c1849__c0__c9__R4__HMP_2012__SRS064276__NODE_11797_length_2950_cov_3.85665
VDB|0010-01EA-0-0001|M330-c3458-c0-c33	2833	M330	uVSG		uVSC	c3458	c0	c33	HMP_2012	SRS064276	SRS064276	NODE_12278_length_2833_cov_8.50396	uVSC__vsearch_c3458__c0__c33__R1__HMP_2012__SRS064276__NODE_12278_length_2833_cov_8.50396
VDB|0010-01EA-0-0002|M1320-c914-c0-c7	20554	M1320	uVSG		uVSC	c914	c0	c7	HMP_2012	SRS064276	SRS064276	NODE_1397_length_20554_cov_14.5091	uVSC__vsearch_c914__c0__c7__R1__HMP_2012__SRS064276__NODE_1397_length_20554_cov_14.5091
VDB|0010-01EA-0-0003|M914-c1802-c1-c0	18577	M914	uVSG		uVSC	c1802	c1	c0	HMP_2012	SRS064276	SRS064276	NODE_1583_length_18577_cov_5.6759	uVSC__vsearch_c1802__c1__c0__R4__HMP_2012__SRS064276__NODE_1583_length_18577_cov_5.6759
VDB|0010-01EA-0-0004|M355-c1849-c0-c13	1556	M355	uVSG		uVSC	c1849	c0	c13	HMP_2012	SRS064276	SRS064276	NODE_23041_length_1556_cov_3.22851	uVSC__vsearch_c1849__c0__c13__R6__HMP_2012__SRS064276__NODE_23041_length_1556_cov_3.22851
VDB|0010-01EA-0-0005|M421-c2007-c0-c4	11148	M421	uVSG		uVSC	c2007	c0	c4	HMP_2012	SRS064276	SRS064276	NODE_2803_length_11148_cov_3.37222	uVSC__vsearch_c2007__c0__c4__R2__HMP_2012__SRS064276__NODE_2803_length_11148_cov_3.37222
VDB|0010-01EA-0-0006|M330-c779-c0-c76	35503	M330	uVSG		uVSC	c779	c0	c76	HMP_2012	SRS064276	SRS064276	NODE_780_length_35503_cov_207.737	uVSC__vsearch_c779__c0__c76__R7__HMP_2012__SRS064276__NODE_780_length_35503_cov_207.737
VDB|0010-01EA-0-0007|M378-c190-c0-c10	31829	M378	uVSG		uVSC	c190	c0	c10	HMP_2012	SRS064276	SRS064276	NODE_878_length_31829_cov_7.0226	uVSC__vsearch_c190__c0__c10__R8__HMP_2012__SRS064276__NODE_878_length_31829_cov_7.0226
VDB|0010-01EB-0-0000|M1135-c3913-c0-c8	1790	M1135	uVSG		uVSC	c3913	c0	c8	HMP_2012	SRS064329	SRS064329	NODE_14019_length_1790_cov_6.28934	uVSC__vsearch_c3913__c0__c8__R1__HMP_2012__SRS064329__NODE_14019_length_1790_cov_6.28934
VDB|0010-01EB-0-0001|M587-c2489-c0-c21	3120	M587	uVSG		uVSC	c2489	c0	c21	HMP_2012	SRS064329	SRS064329	NODE_7105_length_3120_cov_2.82251	uVSC__vsearch_c2489__c0__c21__R1__HMP_2012__SRS064329__NODE_7105_length_3120_cov_2.82251
VDB|0010-01EC-0-0000|M482-c789-c0-c0	82101	M482	uVSG		uVSC	c789	c0	c0	HMP_2012	SRS064423	SRS064423	NODE_101_length_82101_cov_153.041	uVSC__vsearch_c789__c0__c0__R18__HMP_2012__SRS064423__NODE_101_length_82101_cov_153.041
VDB|0010-01EC-0-0001|M180-c2023-c0-c4	2599	M180	uVSG		uVSC	c2023	c0	c4	HMP_2012	SRS064423	SRS064423	NODE_10473_length_2599_cov_3.06879	uVSC__vsearch_c2023__c0__c4__R1__HMP_2012__SRS064423__NODE_10473_length_2599_cov_3.06879
VDB|0010-01EC-0-0002|M377-c1899-c0-c0	17294	M377	uVSG		uVSC	c1899	c0	c0	HMP_2012	SRS064423	SRS064423	NODE_1130_length_17294_cov_3.97187	uVSC__vsearch_c1899__c0__c0__R5__HMP_2012__SRS064423__NODE_1130_length_17294_cov_3.97187
VDB|0010-01EC-0-0003|M1035-c2132-c0-c0	14017	M1035	uVSG		uVSC	c2132	c0	c0	HMP_2012	SRS064423	SRS064423	NODE_1495_length_14017_cov_2.96469	uVSC__vsearch_c2132__c0__c0__R4__HMP_2012__SRS064423__NODE_1495_length_14017_cov_2.96469
VDB|0010-01EC-0-0004|M377-c193-c0-c51	10636	M377	uVSG		uVSC	c193	c0	c51	HMP_2012	SRS064423	SRS064423	NODE_2138_length_10636_cov_4.17191	uVSC__vsearch_c193__c0__c51__R3__HMP_2012__SRS064423__NODE_2138_length_10636_cov_4.17191
VDB|0010-01EC-0-0005|M587-c2489-c0-c5	9240	M587	uVSG		uVSC	c2489	c0	c5	HMP_2012	SRS064423	SRS064423	NODE_2541_length_9240_cov_10.5575	uVSC__vsearch_c2489__c0__c5__R1__HMP_2012__SRS064423__NODE_2541_length_9240_cov_10.5575
VDB|0010-01EC-0-0006|M837-c539-c0-c1	44228	M837	uVSG		uVSC	c539	c0	c1	HMP_2012	SRS064423	SRS064423	NODE_274_length_44228_cov_137.348	uVSC__vsearch_c539__c0__c1__R14__HMP_2012__SRS064423__NODE_274_length_44228_cov_137.348
VDB|0010-01EC-0-0007|M1331-c473-c0-c9	37847	M1331	uVSG		uVSC	c473	c0	c9	HMP_2012	SRS064423	SRS064423	NODE_352_length_37847_cov_26.5383	uVSC__vsearch_c473__c0__c9__R6__HMP_2012__SRS064423__NODE_352_length_37847_cov_26.5383
VDB|0010-01EC-0-0008|M377-c193-c0-c37	32457	M377	uVSG		uVSC	c193	c0	c37	HMP_2012	SRS064423	SRS064423	NODE_451_length_32457_cov_4.47707	uVSC__vsearch_c193__c0__c37__R7__HMP_2012__SRS064423__NODE_451_length_32457_cov_4.47707
VDB|0010-01EC-0-0009|M545-c593-c0-c1	98069	M545	uVSG		uVSC	c593	c0	c1	HMP_2012	SRS064423	SRS064423	NODE_68_length_98069_cov_28.7839	uVSC__vsearch_c593__c0__c1__R21__HMP_2012__SRS064423__NODE_68_length_98069_cov_28.7839
VDB|0010-01EC-0-000A|M447-c942-c0-c6	3472	M447	uVSG		uVSC	c942	c0	c6	HMP_2012	SRS064423	SRS064423	NODE_7848_length_3472_cov_2.72198	uVSC__vsearch_c942__c0__c6__R1__HMP_2012__SRS064423__NODE_7848_length_3472_cov_2.72198
VDB|0010-01EC-0-000B|M180-c963-c0-c12	3366	M180	uVSG		uVSC	c963	c0	c12	HMP_2012	SRS064423	SRS064423	NODE_8110_length_3366_cov_3.46481	uVSC__vsearch_c963__c0__c12__R1__HMP_2012__SRS064423__NODE_8110_length_3366_cov_3.46481
VDB|0010-01ED-0-0000|M892-c2056-c0-c11	1559	M892	uVSG		uVSC	c2056	c0	c11	HMP_2012	SRS064557	SRS064557	NODE_12908_length_1559_cov_2.06383	uVSC__vsearch_c2056__c0__c11__R1__HMP_2012__SRS064557__NODE_12908_length_1559_cov_2.06383
VDB|0010-01ED-0-0001|M329-c1779-c0-c0	8072	M329	uVSG		uVSC	c1779	c0	c0	HMP_2012	SRS064557	SRS064557	NODE_2254_length_8072_cov_8.84757	uVSC__vsearch_c1779__c0__c0__R1__HMP_2012__SRS064557__NODE_2254_length_8072_cov_8.84757
VDB|0010-01ED-0-0002|M267-c2773-c0-c0	7296	M267	uVSG		uVSC	c2773	c0	c0	HMP_2012	SRS064557	SRS064557	NODE_2546_length_7296_cov_4.75694	uVSC__vsearch_c2773__c0__c0__R6__HMP_2012__SRS064557__NODE_2546_length_7296_cov_4.75694
VDB|0010-01ED-0-0003|M267-c1077-c0-c10	5942	M267	uVSG		uVSC	c1077	c0	c10	HMP_2012	SRS064557	SRS064557	NODE_3251_length_5942_cov_5.84202	uVSC__vsearch_c1077__c0__c10__R2__HMP_2012__SRS064557__NODE_3251_length_5942_cov_5.84202
VDB|0010-01ED-0-0004|M305-c1676-c0-c27	4914	M305	uVSG		uVSC	c1676	c0	c27	HMP_2012	SRS064557	SRS064557	NODE_4036_length_4914_cov_6.65837	uVSC__vsearch_c1676__c0__c27__R6__HMP_2012__SRS064557__NODE_4036_length_4914_cov_6.65837
VDB|0010-01ED-0-0005|M142-c1363-c0-c4	4883	M142	uVSG		uVSC	c1363	c0	c4	HMP_2012	SRS064557	SRS064557	NODE_4063_length_4883_cov_15.1953	uVSC__vsearch_c1363__c0__c4__R14__HMP_2012__SRS064557__NODE_4063_length_4883_cov_15.1953
VDB|0010-01EE-0-0000|M900-c3886-c0-c8	4434	M900	uVSG		uVSC	c3886	c0	c8	HMP_2012	SRS064645	SRS064645	NODE_1529_length_4434_cov_5.06623	uVSC__vsearch_c3886__c0__c8__R1__HMP_2012__SRS064645__NODE_1529_length_4434_cov_5.06623
VDB|0010-01EE-0-0001|M948-c966-c0-c30	11660	M948	uVSG		uVSC	c966	c0	c30	HMP_2012	SRS064645	SRS064645	NODE_724_length_11660_cov_129.534	uVSC__vsearch_c966__c0__c30__R6__HMP_2012__SRS064645__NODE_724_length_11660_cov_129.534
VDB|0010-01EF-0-0000|M1227-c2858-c0-c7	2755	M1227	uVSG		uVSC	c2858	c0	c7	HMP_2012	SRS064774	SRS064774	NODE_10991_length_2755_cov_2.40259	uVSC__vsearch_c2858__c0__c7__R2__HMP_2012__SRS064774__NODE_10991_length_2755_cov_2.40259
VDB|0010-01EF-0-0001|M837-c539-c0-c68	15192	M837	uVSG		uVSC	c539	c0	c68	HMP_2012	SRS064774	SRS064774	NODE_1207_length_15192_cov_12.5335	uVSC__vsearch_c539__c0__c68__R7__HMP_2012__SRS064774__NODE_1207_length_15192_cov_12.5335
VDB|0010-01EF-0-0002|M1035-c1801-c0-c0	15096	M1035	uVSG		uVSC	c1801	c0	c0	HMP_2012	SRS064774	SRS064774	NODE_1221_length_15096_cov_8.71079	uVSC__vsearch_c1801__c0__c0__R4__HMP_2012__SRS064774__NODE_1221_length_15096_cov_8.71079
VDB|0010-01EF-0-0003|M447-c2349-c0-c0	15071	M447	uVSG		uVSC	c2349	c0	c0	HMP_2012	SRS064774	SRS064774	NODE_1225_length_15071_cov_9.12933	uVSC__vsearch_c2349__c0__c0__R2__HMP_2012__SRS064774__NODE_1225_length_15071_cov_9.12933
VDB|0010-01EF-0-0004|M1114-c3872-c1-c1	2469	M1114	uVSG		uVSC	c3872	c1	c1	HMP_2012	SRS064774	SRS064774	NODE_12375_length_2469_cov_4.17233	uVSC__vsearch_c3872__c1__c1__R1__HMP_2012__SRS064774__NODE_12375_length_2469_cov_4.17233
VDB|0010-01EF-0-0005|M447-c1011-c0-c5	2262	M447	uVSG		uVSC	c1011	c0	c5	HMP_2012	SRS064774	SRS064774	NODE_13567_length_2262_cov_8.79293	uVSC__vsearch_c1011__c0__c5__R1__HMP_2012__SRS064774__NODE_13567_length_2262_cov_8.79293
VDB|0010-01EF-0-0006|M1035-c728-c0-c2	13415	M1035	uVSG		uVSC	c728	c0	c2	HMP_2012	SRS064774	SRS064774	NODE_1428_length_13415_cov_9.11272	uVSC__vsearch_c728__c0__c2__R2__HMP_2012__SRS064774__NODE_1428_length_13415_cov_9.11272
VDB|0010-01EF-0-0007|M377-c193-c0-c13	60929	M377	uVSG		uVSC	c193	c0	c13	HMP_2012	SRS064774	SRS064774	NODE_147_length_60929_cov_625.351	uVSC__vsearch_c193__c0__c13__R10__HMP_2012__SRS064774__NODE_147_length_60929_cov_625.351
VDB|0010-01EF-0-0008|M260-c1604-c0-c0	12779	M260	uVSG		uVSC	c1604	c0	c0	HMP_2012	SRS064774	SRS064774	NODE_1524_length_12779_cov_11.6983	uVSC__vsearch_c1604__c0__c0__R4__HMP_2012__SRS064774__NODE_1524_length_12779_cov_11.6983
VDB|0010-01EF-0-0009|M499-c2244-c0-c11	12099	M499	uVSG		uVSC	c2244	c0	c11	HMP_2012	SRS064774	SRS064774	NODE_1648_length_12099_cov_96.4089	uVSC__vsearch_c2244__c0__c11__R1__HMP_2012__SRS064774__NODE_1648_length_12099_cov_96.4089
VDB|0010-01EF-0-000A|M252-c870-c0-c2	11792	M252	uVSG		uVSC	c870	c0	c2	HMP_2012	SRS064774	SRS064774	NODE_1715_length_11792_cov_10.8238	uVSC__vsearch_c870__c0__c2__R3__HMP_2012__SRS064774__NODE_1715_length_11792_cov_10.8238
VDB|0010-01EF-0-000B|M88-c1227-c0-c1	11766	M88	uVSG		uVSC	c1227	c0	c1	HMP_2012	SRS064774	SRS064774	NODE_1724_length_11766_cov_12.2668	uVSC__vsearch_c1227__c0__c1__R1__HMP_2012__SRS064774__NODE_1724_length_11766_cov_12.2668
VDB|0010-01EF-0-000C|M673-c2617-c0-c9	1665	M673	uVSG		uVSC	c2617	c0	c9	HMP_2012	SRS064774	SRS064774	NODE_18482_length_1665_cov_1.74224	uVSC__vsearch_c2617__c0__c9__R1__HMP_2012__SRS064774__NODE_18482_length_1665_cov_1.74224
VDB|0010-01EF-0-000D|M688-c2761-c0-c0	10334	M688	uVSG		uVSC	c2761	c0	c0	HMP_2012	SRS064774	SRS064774	NODE_2072_length_10334_cov_13.617	uVSC__vsearch_c2761__c0__c0__R1__HMP_2012__SRS064774__NODE_2072_length_10334_cov_13.617
VDB|0010-01EF-0-000E|M18-c1029-c4-c1	9400	M18	uVSG		uVSC	c1029	c4	c1	HMP_2012	SRS064774	SRS064774	NODE_2326_length_9400_cov_4.55752	uVSC__vsearch_c1029__c4__c1__R1__HMP_2012__SRS064774__NODE_2326_length_9400_cov_4.55752
VDB|0010-01EF-0-000F|M561-c2800-c0-c8	6586	M561	uVSG		uVSC	c2800	c0	c8	HMP_2012	SRS064774	SRS064774	NODE_3797_length_6586_cov_3.66054	uVSC__vsearch_c2800__c0__c8__R1__HMP_2012__SRS064774__NODE_3797_length_6586_cov_3.66054
VDB|0010-01EF-0-0010|M73-c3646-c0-c1	6147	M73	uVSG		uVSC	c3646	c0	c1	HMP_2012	SRS064774	SRS064774	NODE_4126_length_6147_cov_5.70781	uVSC__vsearch_c3646__c0__c1__R2__HMP_2012__SRS064774__NODE_4126_length_6147_cov_5.70781
VDB|0010-01EF-0-0011|M180-c963-c0-c0	30794	M180	uVSG		uVSC	c963	c0	c0	HMP_2012	SRS064774	SRS064774	NODE_434_length_30794_cov_10.7939	uVSC__vsearch_c963__c0__c0__R6__HMP_2012__SRS064774__NODE_434_length_30794_cov_10.7939
VDB|0010-01EF-0-0012|M1325-c580-c0-c12	30673	M1325	uVSG		uVSC	c580	c0	c12	HMP_2012	SRS064774	SRS064774	NODE_439_length_30673_cov_29.7149	uVSC__vsearch_c580__c0__c12__R7__HMP_2012__SRS064774__NODE_439_length_30673_cov_29.7149
VDB|0010-01EF-0-0013|M1227-c819-c0-c8	5475	M1227	uVSG		uVSC	c819	c0	c8	HMP_2012	SRS064774	SRS064774	NODE_4792_length_5475_cov_3.02841	uVSC__vsearch_c819__c0__c8__R1__HMP_2012__SRS064774__NODE_4792_length_5475_cov_3.02841
VDB|0010-01EF-0-0014|M447-c815-c0-c1	28707	M447	uVSG		uVSC	c815	c0	c1	HMP_2012	SRS064774	SRS064774	NODE_484_length_28707_cov_10.6623	uVSC__vsearch_c815__c0__c1__R3__HMP_2012__SRS064774__NODE_484_length_28707_cov_10.6623
VDB|0010-01EF-0-0015|M837-c539-c0-c48	26700	M837	uVSG		uVSC	c539	c0	c48	HMP_2012	SRS064774	SRS064774	NODE_525_length_26700_cov_14.238	uVSC__vsearch_c539__c0__c48__R12__HMP_2012__SRS064774__NODE_525_length_26700_cov_14.238
VDB|0010-01EF-0-0016|M837-c3342-c0-c3	4831	M837	uVSG		uVSC	c3342	c0	c3	HMP_2012	SRS064774	SRS064774	NODE_5572_length_4831_cov_13.3109	uVSC__vsearch_c3342__c0__c3__R4__HMP_2012__SRS064774__NODE_5572_length_4831_cov_13.3109
VDB|0010-01EF-0-0017|M748-c1776-c0-c25	4520	M748	uVSG		uVSC	c1776	c0	c25	HMP_2012	SRS064774	SRS064774	NODE_6099_length_4520_cov_3.70705	uVSC__vsearch_c1776__c0__c25__R2__HMP_2012__SRS064774__NODE_6099_length_4520_cov_3.70705
VDB|0010-01EF-0-0018|M252-c1136-c0-c0	24103	M252	uVSG		uVSC	c1136	c0	c0	HMP_2012	SRS064774	SRS064774	NODE_615_length_24103_cov_9.75008	uVSC__vsearch_c1136__c0__c0__R4__HMP_2012__SRS064774__NODE_615_length_24103_cov_9.75008
VDB|0010-01EF-0-0019|M1129-c3905-c0-c2	3957	M1129	uVSG		uVSC	c3905	c0	c2	HMP_2012	SRS064774	SRS064774	NODE_7134_length_3957_cov_3.09995	uVSC__vsearch_c3905__c0__c2__R3__HMP_2012__SRS064774__NODE_7134_length_3957_cov_3.09995
VDB|0010-01EF-0-001A|M447-c942-c0-c1	20235	M447	uVSG		uVSC	c942	c0	c1	HMP_2012	SRS064774	SRS064774	NODE_804_length_20235_cov_8.81903	uVSC__vsearch_c942__c0__c1__R3__HMP_2012__SRS064774__NODE_804_length_20235_cov_8.81903
VDB|0010-01EF-0-001B|M587-c3179-c3-c2	3523	M587	uVSG		uVSC	c3179	c3	c2	HMP_2012	SRS064774	SRS064774	NODE_8171_length_3523_cov_9.86159	uVSC__vsearch_c3179__c3__c2__R1__HMP_2012__SRS064774__NODE_8171_length_3523_cov_9.86159
VDB|0010-01EF-0-001C|M73-c1886-c0-c12	3243	M73	uVSG		uVSC	c1886	c0	c12	HMP_2012	SRS064774	SRS064774	NODE_9082_length_3243_cov_5.73087	uVSC__vsearch_c1886__c0__c12__R2__HMP_2012__SRS064774__NODE_9082_length_3243_cov_5.73087
VDB|0010-01F0-0-0000|M410-c3246-c0-c0	4300	M410	kVSG	NC_0052941_Streptococcus_prophage_EJ1	uVSC	c3246	c0	c0	HMP_2012	SRS064809	SRS064809	NODE_1216_length_4300_cov_6.31449	uVSC__vsearch_c3246__c0__c0__R2__HMP_2012__SRS064809__NODE_1216_length_4300_cov_6.31449
VDB|0010-01F0-0-0001|M410-c1722-c0-c9	4289	M410	kVSG	NC_0052941_Streptococcus_prophage_EJ1	uVSC	c1722	c0	c9	HMP_2012	SRS064809	SRS064809	NODE_1220_length_4289_cov_13.5314	uVSC__vsearch_c1722__c0__c9__R2__HMP_2012__SRS064809__NODE_1220_length_4289_cov_13.5314
VDB|0010-01F0-0-0002|M872-c3852-c0-c13	1685	M872	uVSG		uVSC	c3852	c0	c13	HMP_2012	SRS064809	SRS064809	NODE_4347_length_1685_cov_2.97853	uVSC__vsearch_c3852__c0__c13__R1__HMP_2012__SRS064809__NODE_4347_length_1685_cov_2.97853
VDB|0010-01F1-0-0000|M748-c2828-c0-c19	1785	M748	uVSG		uVSC	c2828	c0	c19	HMP_2012	SRS065099	SRS065099	NODE_17329_length_1785_cov_1.89538	uVSC__vsearch_c2828__c0__c19__R1__HMP_2012__SRS065099__NODE_17329_length_1785_cov_1.89538
VDB|0010-01F1-0-0001|M543-c2384-c0-c3	3373	M543	uVSG		uVSC	c2384	c0	c3	HMP_2012	SRS065099	SRS065099	NODE_8574_length_3373_cov_48.047	uVSC__vsearch_c2384__c0__c3__R1__HMP_2012__SRS065099__NODE_8574_length_3373_cov_48.047
VDB|0010-01F2-0-0000|M447-c2343-c0-c6	2302	M447	uVSG		uVSC	c2343	c0	c6	HMP_2012	SRS065278	SRS065278	NODE_11771_length_2302_cov_2.32221	uVSC__vsearch_c2343__c0__c6__R1__HMP_2012__SRS065278__NODE_11771_length_2302_cov_2.32221
VDB|0010-01F2-0-0001|M377-c193-c0-c49	13681	M377	uVSG		uVSC	c193	c0	c49	HMP_2012	SRS065278	SRS065278	NODE_1374_length_13681_cov_3.50205	uVSC__vsearch_c193__c0__c49__R3__HMP_2012__SRS065278__NODE_1374_length_13681_cov_3.50205
VDB|0010-01F2-0-0002|M447-c1382-c0-c6	1758	M447	uVSG		uVSC	c1382	c0	c6	HMP_2012	SRS065278	SRS065278	NODE_15211_length_1758_cov_3.07399	uVSC__vsearch_c1382__c0__c6__R1__HMP_2012__SRS065278__NODE_15211_length_1758_cov_3.07399
VDB|0010-01F2-0-0003|M180-c1919-c0-c6	1601	M180	uVSG		uVSC	c1919	c0	c6	HMP_2012	SRS065278	SRS065278	NODE_16591_length_1601_cov_2.83441	uVSC__vsearch_c1919__c0__c6__R1__HMP_2012__SRS065278__NODE_16591_length_1601_cov_2.83441
VDB|0010-01F2-0-0004|M926-c3405-c0-c2	8102	M926	uVSG		uVSC	c3405	c0	c2	HMP_2012	SRS065278	SRS065278	NODE_2708_length_8102_cov_16.1235	uVSC__vsearch_c3405__c0__c2__R3__HMP_2012__SRS065278__NODE_2708_length_8102_cov_16.1235
VDB|0010-01F2-0-0005|M924-c897-c0-c2	38148	M924	uVSG		uVSC	c897	c0	c2	HMP_2012	SRS065278	SRS065278	NODE_300_length_38148_cov_20.0605	uVSC__vsearch_c897__c0__c2__R2__HMP_2012__SRS065278__NODE_300_length_38148_cov_20.0605
VDB|0010-01F2-0-0006|M180-c1446-c0-c2	5174	M180	uVSG		uVSC	c1446	c0	c2	HMP_2012	SRS065278	SRS065278	NODE_4786_length_5174_cov_2.67591	uVSC__vsearch_c1446__c0__c2__R2__HMP_2012__SRS065278__NODE_4786_length_5174_cov_2.67591
VDB|0010-01F2-0-0007|M1035-c3233-c0-c3	3842	M1035	uVSG		uVSC	c3233	c0	c3	HMP_2012	SRS065278	SRS065278	NODE_6830_length_3842_cov_2.40111	uVSC__vsearch_c3233__c0__c3__R2__HMP_2012__SRS065278__NODE_6830_length_3842_cov_2.40111
VDB|0010-01F2-0-0008|M926-c1959-c0-c0	19131	M926	uVSG		uVSC	c1959	c0	c0	HMP_2012	SRS065278	SRS065278	NODE_865_length_19131_cov_15.9147	uVSC__vsearch_c1959__c0__c0__R5__HMP_2012__SRS065278__NODE_865_length_19131_cov_15.9147
VDB|0010-01F2-0-0009|M252-c3880-c0-c2	2748	M252	uVSG		uVSC	c3880	c0	c2	HMP_2012	SRS065278	SRS065278	NODE_9842_length_2748_cov_2.3951	uVSC__vsearch_c3880__c0__c2__R2__HMP_2012__SRS065278__NODE_9842_length_2748_cov_2.3951
VDB|0010-01F3-0-0000|M524-c2318-c1-c5	5877	M524	uVSG		uVSC	c2318	c1	c5	HMP_2012	SRS065335	SRS065335	NODE_1192_length_5877_cov_13.479	uVSC__vsearch_c2318__c1__c5__R1__HMP_2012__SRS065335__NODE_1192_length_5877_cov_13.479
VDB|0010-01F3-0-0001|M161-c1401-c0-c3	5162	M161	uVSG		uVSC	c1401	c0	c3	HMP_2012	SRS065335	SRS065335	NODE_1444_length_5162_cov_1.94165	uVSC__vsearch_c1401__c0__c3__R1__HMP_2012__SRS065335__NODE_1444_length_5162_cov_1.94165
VDB|0010-01F3-0-0002|M90-c1229-c0-c1	16157	M90	uVSG		uVSC	c1229	c0	c1	HMP_2012	SRS065335	SRS065335	NODE_235_length_16157_cov_6.33903	uVSC__vsearch_c1229__c0__c1__R1__HMP_2012__SRS065335__NODE_235_length_16157_cov_6.33903
VDB|0010-01F4-0-0000|M197-c1484-c0-c47	3347	M197	uVSG		uVSC	c1484	c0	c47	HMP_2012	SRS065504	SRS065504	NODE_10675_length_3347_cov_3.41738	uVSC__vsearch_c1484__c0__c47__R3__HMP_2012__SRS065504__NODE_10675_length_3347_cov_3.41738
VDB|0010-01F4-0-0001|M414-c1996-c0-c22	2495	M414	uVSG		uVSC	c1996	c0	c22	HMP_2012	SRS065504	SRS065504	NODE_14305_length_2495_cov_5.59508	uVSC__vsearch_c1996__c0__c22__R1__HMP_2012__SRS065504__NODE_14305_length_2495_cov_5.59508
VDB|0010-01F4-0-0002|M715-c1214-c0-c3	78018	M715	uVSG		uVSC	c1214	c0	c3	HMP_2012	SRS065504	SRS065504	NODE_176_length_78018_cov_23.429	uVSC__vsearch_c1214__c0__c3__R20__HMP_2012__SRS065504__NODE_176_length_78018_cov_23.429
VDB|0010-01F4-0-0003|M1102-c76-c0-c190	68938	M1102	kVSG	NC_0247111_Uncultured_crAssphage	uVSC	c76	c0	c190	HMP_2012	SRS065504	SRS065504	NODE_224_length_68938_cov_1423.9	uVSC__vsearch_c76__c0__c190__R24__HMP_2012__SRS065504__NODE_224_length_68938_cov_1423.9
VDB|0010-01F4-0-0004|M948-c966-c0-c23	11683	M948	uVSG		uVSC	c966	c0	c23	HMP_2012	SRS065504	SRS065504	NODE_2813_length_11683_cov_37.2986	uVSC__vsearch_c966__c0__c23__R6__HMP_2012__SRS065504__NODE_2813_length_11683_cov_37.2986
VDB|0010-01F4-0-0005|M855-c3204-c0-c1	11499	M855	uVSG		uVSC	c3204	c0	c1	HMP_2012	SRS065504	SRS065504	NODE_2874_length_11499_cov_18.0296	uVSC__vsearch_c3204__c0__c1__R1__HMP_2012__SRS065504__NODE_2874_length_11499_cov_18.0296
VDB|0010-01F4-0-0006|M694-c507-c0-c88	45672	M694	uVSG		uVSC	c507	c0	c88	HMP_2012	SRS065504	SRS065504	NODE_447_length_45672_cov_21.7664	uVSC__vsearch_c507__c0__c88__R59__HMP_2012__SRS065504__NODE_447_length_45672_cov_21.7664
VDB|0010-01F4-0-0007|M146-c2684-c0-c8	5461	M146	uVSG		uVSC	c2684	c0	c8	HMP_2012	SRS065504	SRS065504	NODE_6491_length_5461_cov_27.648	uVSC__vsearch_c2684__c0__c8__R2__HMP_2012__SRS065504__NODE_6491_length_5461_cov_27.648
VDB|0010-01F4-0-0008|M459-c3884-c0-c8	5361	M459	uVSG		uVSC	c3884	c0	c8	HMP_2012	SRS065504	SRS065504	NODE_6625_length_5361_cov_4.35017	uVSC__vsearch_c3884__c0__c8__R1__HMP_2012__SRS065504__NODE_6625_length_5361_cov_4.35017
VDB|0010-01F4-0-0009|M378-c2832-c0-c3	4388	M378	uVSG		uVSC	c2832	c0	c3	HMP_2012	SRS065504	SRS065504	NODE_8189_length_4388_cov_2.55712	uVSC__vsearch_c2832__c0__c3__R4__HMP_2012__SRS065504__NODE_8189_length_4388_cov_2.55712
VDB|0010-01F4-0-000A|M1003-c3592-c0-c25	4215	M1003	uVSG		uVSC	c3592	c0	c25	HMP_2012	SRS065504	SRS065504	NODE_8538_length_4215_cov_7.89519	uVSC__vsearch_c3592__c0__c25__R1__HMP_2012__SRS065504__NODE_8538_length_4215_cov_7.89519
VDB|0010-01F4-0-000B|M617-c1503-c0-c55	4037	M617	uVSG		uVSC	c1503	c0	c55	HMP_2012	SRS065504	SRS065504	NODE_8906_length_4037_cov_4.27348	uVSC__vsearch_c1503__c0__c55__R2__HMP_2012__SRS065504__NODE_8906_length_4037_cov_4.27348
VDB|0010-01F4-0-000C|M211-c1117-c0-c3	3770	M211	uVSG		uVSC	c1117	c0	c3	HMP_2012	SRS065504	SRS065504	NODE_9529_length_3770_cov_5.0568	uVSC__vsearch_c1117__c0__c3__R8__HMP_2012__SRS065504__NODE_9529_length_3770_cov_5.0568
VDB|0010-01F5-0-0000|M1105-c2639-c1-c4	2832	M1105	uVSG		uVSC	c2639	c1	c4	HMP_2012	SRS075398	SRS075398	NODE_2396_length_2832_cov_2.92294	uVSC__vsearch_c2639__c1__c4__R1__HMP_2012__SRS075398__NODE_2396_length_2832_cov_2.92294
VDB|0010-01F5-0-0001|M285-c3464-c0-c3	2261	M285	uVSG		uVSC	c3464	c0	c3	HMP_2012	SRS075398	SRS075398	NODE_2741_length_2261_cov_3.03898	uVSC__vsearch_c3464__c0__c3__R2__HMP_2012__SRS075398__NODE_2741_length_2261_cov_3.03898
VDB|0010-01F5-0-0002|M285-c1097-c0-c5	1764	M285	uVSG		uVSC	c1097	c0	c5	HMP_2012	SRS075398	SRS075398	NODE_3232_length_1764_cov_3.3347	uVSC__vsearch_c1097__c0__c5__R1__HMP_2012__SRS075398__NODE_3232_length_1764_cov_3.3347
VDB|0010-01F6-0-0000|M377-c2982-c0-c10	2895	M377	uVSG		uVSC	c2982	c0	c10	HMP_2012	SRS075404	SRS075404	NODE_11053_length_2895_cov_11.4	uVSC__vsearch_c2982__c0__c10__R2__HMP_2012__SRS075404__NODE_11053_length_2895_cov_11.4
VDB|0010-01F6-0-0001|M1343-c991-c0-c14	2576	M1343	uVSG		uVSC	c991	c0	c14	HMP_2012	SRS075404	SRS075404	NODE_12556_length_2576_cov_4.20309	uVSC__vsearch_c991__c0__c14__R1__HMP_2012__SRS075404__NODE_12556_length_2576_cov_4.20309
VDB|0010-01F6-0-0002|M1331-c1266-c0-c0	17189	M1331	uVSG		uVSC	c1266	c0	c0	HMP_2012	SRS075404	SRS075404	NODE_1260_length_17189_cov_9.05941	uVSC__vsearch_c1266__c0__c0__R4__HMP_2012__SRS075404__NODE_1260_length_17189_cov_9.05941
VDB|0010-01F6-0-0003|M1227-c2322-c0-c3	2387	M1227	uVSG		uVSC	c2322	c0	c3	HMP_2012	SRS075404	SRS075404	NODE_13606_length_2387_cov_6.85249	uVSC__vsearch_c2322__c0__c3__R3__HMP_2012__SRS075404__NODE_13606_length_2387_cov_6.85249
VDB|0010-01F6-0-0004|M1331-c1774-c0-c8	1883	M1331	uVSG		uVSC	c1774	c0	c8	HMP_2012	SRS075404	SRS075404	NODE_17481_length_1883_cov_7.00109	uVSC__vsearch_c1774__c0__c8__R2__HMP_2012__SRS075404__NODE_17481_length_1883_cov_7.00109
VDB|0010-01F6-0-0005|M926-c3405-c0-c0	11655	M926	uVSG		uVSC	c3405	c0	c0	HMP_2012	SRS075404	SRS075404	NODE_2151_length_11655_cov_8.6506	uVSC__vsearch_c3405__c0__c0__R5__HMP_2012__SRS075404__NODE_2151_length_11655_cov_8.6506
VDB|0010-01F6-0-0006|M97-c1248-c0-c0	7843	M97	uVSG		uVSC	c1248	c0	c0	HMP_2012	SRS075404	SRS075404	NODE_3559_length_7843_cov_5.29995	uVSC__vsearch_c1248__c0__c0__R1__HMP_2012__SRS075404__NODE_3559_length_7843_cov_5.29995
VDB|0010-01F6-0-0007|M1325-c580-c0-c2	38530	M1325	uVSG		uVSC	c580	c0	c2	HMP_2012	SRS075404	SRS075404	NODE_362_length_38530_cov_41.7144	uVSC__vsearch_c580__c0__c2__R3__HMP_2012__SRS075404__NODE_362_length_38530_cov_41.7144
VDB|0010-01F6-0-0008|M431-c1306-c0-c5	7216	M431	uVSG		uVSC	c1306	c0	c5	HMP_2012	SRS075404	SRS075404	NODE_3913_length_7216_cov_13.7657	uVSC__vsearch_c1306__c0__c5__R4__HMP_2012__SRS075404__NODE_3913_length_7216_cov_13.7657
VDB|0010-01F6-0-0009|M748-c2027-c0-c28	6874	M748	uVSG		uVSC	c2027	c0	c28	HMP_2012	SRS075404	SRS075404	NODE_4150_length_6874_cov_28.0113	uVSC__vsearch_c2027__c0__c28__R1__HMP_2012__SRS075404__NODE_4150_length_6874_cov_28.0113
VDB|0010-01F6-0-000A|M1343-c1595-c0-c0	6777	M1343	uVSG		uVSC	c1595	c0	c0	HMP_2012	SRS075404	SRS075404	NODE_4215_length_6777_cov_4.39765	uVSC__vsearch_c1595__c0__c0__R2__HMP_2012__SRS075404__NODE_4215_length_6777_cov_4.39765
VDB|0010-01F6-0-000B|M815-c3117-c0-c1	4458	M815	uVSG		uVSC	c3117	c0	c1	HMP_2012	SRS075404	SRS075404	NODE_6769_length_4458_cov_15.6584	uVSC__vsearch_c3117__c0__c1__R1__HMP_2012__SRS075404__NODE_6769_length_4458_cov_15.6584
VDB|0010-01F6-0-000C|M561-c2424-c0-c3	3689	M561	uVSG		uVSC	c2424	c0	c3	HMP_2012	SRS075404	SRS075404	NODE_8409_length_3689_cov_29.0754	uVSC__vsearch_c2424__c0__c3__R2__HMP_2012__SRS075404__NODE_8409_length_3689_cov_29.0754
VDB|0010-01F6-0-000D|M336-c1808-c1-c2	3510	M336	uVSG		uVSC	c1808	c1	c2	HMP_2012	SRS075404	SRS075404	NODE_8937_length_3510_cov_3.84168	uVSC__vsearch_c1808__c1__c2__R2__HMP_2012__SRS075404__NODE_8937_length_3510_cov_3.84168
VDB|0010-01F6-0-000E|M1343-c991-c0-c11	3390	M1343	uVSG		uVSC	c991	c0	c11	HMP_2012	SRS075404	SRS075404	NODE_9303_length_3390_cov_4.43688	uVSC__vsearch_c991__c0__c11__R1__HMP_2012__SRS075404__NODE_9303_length_3390_cov_4.43688
VDB|0010-01F6-0-000F|M1343-c835-c0-c6	3321	M1343	uVSG		uVSC	c835	c0	c6	HMP_2012	SRS075404	SRS075404	NODE_9510_length_3321_cov_4.03644	uVSC__vsearch_c835__c0__c6__R1__HMP_2012__SRS075404__NODE_9510_length_3321_cov_4.03644
VDB|0010-01F7-0-0000|M1247-c2826-c0-c0	4779	M1247	kVSG	NC_0018251_Streptococcus_phage_Cp1|NC_0421141_Streptococcus_phage_Cp7	uVSC	c2826	c0	c0	HMP_2012	SRS075406	SRS075406	NODE_903_length_4779_cov_3.01757	uVSC__vsearch_c2826__c0__c0__R4__HMP_2012__SRS075406__NODE_903_length_4779_cov_3.01757
VDB|0010-01F8-0-0000|M1312-c2354-c0-c0	8751	M1312	kVSG	NC_0319201_Streptococcus_phage_phiARI0004|NC_0030502_Streptococcus_pneumoniae_bacteriophage_MM1|NC_0319131_Streptococcus_phage_phiARI04601|NC_0319011_Streptococcus_phage_phiARI01311|NC_0243611_Streptococcus_phage_DCC1738|NC_0319231_Streptococcus_phage_phiARI04682|NC_0227911_Streptococcus_phage_phiBHN167|NC_0243701_Streptococcus_phage_IC1_complete_sequence|NC_0319421_Streptococcus_phage_phiARI0462|NC_0243571_Streptococcus_phage_K13_complete_sequence|NC_0319101_Streptococcus_phage_phiARI0031|NC_0309461_Streptococcus_phage_phiARI0923|NC_0319291_Streptococcus_phage_phiARI04681|NC_0319071_Streptococcus_phage_phiARI0746|NC_0319411_Streptococcus_phage_phiARI01312|NC_0273961_Streptococcus_phage_SpSL1|NC_0127561_Streptococcus_phage_PH10	uVSC	c2354	c0	c0	HMP_2012	SRS075410	SRS075410	NODE_1741_length_8751_cov_12.417	uVSC__vsearch_c2354__c0__c0__R7__HMP_2012__SRS075410__NODE_1741_length_8751_cov_12.417
VDB|0010-01F9-0-0000|M194-c1343-c0-c9	1808	M194	uVSG		uVSC	c1343	c0	c9	HMP_2012	SRS077730	SRS077730	NODE_10061_length_1808_cov_1.89047	uVSC__vsearch_c1343__c0__c9__R1__HMP_2012__SRS077730__NODE_10061_length_1808_cov_1.89047
VDB|0010-01F9-0-0001|M900-c3886-c0-c1	15508	M900	uVSG		uVSC	c3886	c0	c1	HMP_2012	SRS077730	SRS077730	NODE_1198_length_15508_cov_23.1849	uVSC__vsearch_c3886__c0__c1__R2__HMP_2012__SRS077730__NODE_1198_length_15508_cov_23.1849
VDB|0010-01F9-0-0002|M617-c1503-c0-c0	14236	M617	uVSG		uVSC	c1503	c0	c0	HMP_2012	SRS077730	SRS077730	NODE_1285_length_14236_cov_142.584	uVSC__vsearch_c1503__c0__c0__R7__HMP_2012__SRS077730__NODE_1285_length_14236_cov_142.584
VDB|0010-01F9-0-0003|M1242-c721-c2-c1	11866	M1242	uVSG		uVSC	c721	c2	c1	HMP_2012	SRS077730	SRS077730	NODE_1501_length_11866_cov_2.7283	uVSC__vsearch_c721__c2__c1__R2__HMP_2012__SRS077730__NODE_1501_length_11866_cov_2.7283
VDB|0010-01F9-0-0004|M1102-c76-c0-c132	94623	M1102	kVSG	NC_0247111_Uncultured_crAssphage	uVSC	c76	c0	c132	HMP_2012	SRS077730	SRS077730	NODE_168_length_94623_cov_702.963	uVSC__vsearch_c76__c0__c132__R34__HMP_2012__SRS077730__NODE_168_length_94623_cov_702.963
VDB|0010-01F9-0-0005|M1344-c3159-c0-c2	7424	M1344	uVSG		uVSC	c3159	c0	c2	HMP_2012	SRS077730	SRS077730	NODE_2327_length_7424_cov_3.38961	uVSC__vsearch_c3159__c0__c2__R6__HMP_2012__SRS077730__NODE_2327_length_7424_cov_3.38961
VDB|0010-01F9-0-0006|M709-c2176-c1-c0	6807	M709	uVSG		uVSC	c2176	c1	c0	HMP_2012	SRS077730	SRS077730	NODE_2524_length_6807_cov_18.6383	uVSC__vsearch_c2176__c1__c0__R2__HMP_2012__SRS077730__NODE_2524_length_6807_cov_18.6383
VDB|0010-01F9-0-0007|M1344-c3007-c0-c2	5180	M1344	uVSG		uVSC	c3007	c0	c2	HMP_2012	SRS077730	SRS077730	NODE_3281_length_5180_cov_2.49229	uVSC__vsearch_c3007__c0__c2__R6__HMP_2012__SRS077730__NODE_3281_length_5180_cov_2.49229
VDB|0010-01F9-0-0008|M378-c226-c0-c11	48599	M378	uVSG		uVSC	c226	c0	c11	HMP_2012	SRS077730	SRS077730	NODE_422_length_48599_cov_7.19265	uVSC__vsearch_c226__c0__c11__R4__HMP_2012__SRS077730__NODE_422_length_48599_cov_7.19265
VDB|0010-01FA-0-0000|M194-c956-c0-c2	63660	M194	uVSG		uVSC	c956	c0	c2	HMP_2012	SRS077736	SRS077736	NODE_131_length_63660_cov_209.989	uVSC__vsearch_c956__c0__c2__R4__HMP_2012__SRS077736__NODE_131_length_63660_cov_209.989
VDB|0010-01FA-0-0001|M969-c3824-c0-c4	3939	M969	uVSG		uVSC	c3824	c0	c4	HMP_2012	SRS077736	SRS077736	NODE_3221_length_3939_cov_3.13363	uVSC__vsearch_c3824__c0__c4__R2__HMP_2012__SRS077736__NODE_3221_length_3939_cov_3.13363
VDB|0010-01FA-0-0002|M499-c2244-c0-c1	19710	M499	uVSG		uVSC	c2244	c0	c1	HMP_2012	SRS077736	SRS077736	NODE_446_length_19710_cov_73.3936	uVSC__vsearch_c2244__c0__c1__R1__HMP_2012__SRS077736__NODE_446_length_19710_cov_73.3936
VDB|0010-01FB-0-0000|M801-c143-c0-c125	84721	M801	uVSG		uVSC	c143	c0	c125	HMP_2012	SRS078176	SRS078176	NODE_181_length_84721_cov_172.849	uVSC__vsearch_c143__c0__c125__R82__HMP_2012__SRS078176__NODE_181_length_84721_cov_172.849
VDB|0010-01FB-0-0001|M801-c103-c0-c142	83360	M801	uVSG		uVSC	c103	c0	c142	HMP_2012	SRS078176	SRS078176	NODE_187_length_83360_cov_63.5448	uVSC__vsearch_c103__c0__c142__R54__HMP_2012__SRS078176__NODE_187_length_83360_cov_63.5448
VDB|0010-01FB-0-0002|M867-c2128-c1-c17	3246	M867	uVSG		uVSC	c2128	c1	c17	HMP_2012	SRS078176	SRS078176	NODE_6377_length_3246_cov_4.34723	uVSC__vsearch_c2128__c1__c17__R6__HMP_2012__SRS078176__NODE_6377_length_3246_cov_4.34723
VDB|0010-01FB-0-0003|M483-c1755-c0-c15	3034	M483	uVSG		uVSC	c1755	c0	c15	HMP_2012	SRS078176	SRS078176	NODE_6802_length_3034_cov_3.64888	uVSC__vsearch_c1755__c0__c15__R2__HMP_2012__SRS078176__NODE_6802_length_3034_cov_3.64888
VDB|0010-01FB-0-0004|M176-c3690-c0-c10	2057	M176	uVSG		uVSC	c3690	c0	c10	HMP_2012	SRS078176	SRS078176	NODE_9714_length_2057_cov_1.89261	uVSC__vsearch_c3690__c0__c10__R4__HMP_2012__SRS078176__NODE_9714_length_2057_cov_1.89261
VDB|0010-01FC-0-0000|M1325-c1115-c0-c2	17847	M1325	uVSG		uVSC	c1115	c0	c2	HMP_2012	SRS078182	SRS078182	NODE_1089_length_17847_cov_8.16828	uVSC__vsearch_c1115__c0__c2__R10__HMP_2012__SRS078182__NODE_1089_length_17847_cov_8.16828
VDB|0010-01FC-0-0001|M561-c2887-c0-c4	2817	M561	uVSG		uVSC	c2887	c0	c4	HMP_2012	SRS078182	SRS078182	NODE_12318_length_2817_cov_3.71868	uVSC__vsearch_c2887__c0__c4__R1__HMP_2012__SRS078182__NODE_12318_length_2817_cov_3.71868
VDB|0010-01FC-0-0002|M526-c2320-c0-c6	11367	M526	uVSG		uVSC	c2320	c0	c6	HMP_2012	SRS078182	SRS078182	NODE_2025_length_11367_cov_5.21986	uVSC__vsearch_c2320__c0__c6__R1__HMP_2012__SRS078182__NODE_2025_length_11367_cov_5.21986
VDB|0010-01FC-0-0003|M1312-c2825-c0-c15	1603	M1312	kVSG	NC_0319201_Streptococcus_phage_phiARI0004|NC_0030502_Streptococcus_pneumoniae_bacteriophage_MM1|NC_0319131_Streptococcus_phage_phiARI04601|NC_0319011_Streptococcus_phage_phiARI01311|NC_0243611_Streptococcus_phage_DCC1738|NC_0319231_Streptococcus_phage_phiARI04682|NC_0227911_Streptococcus_phage_phiBHN167|NC_0243701_Streptococcus_phage_IC1_complete_sequence|NC_0319421_Streptococcus_phage_phiARI0462|NC_0243571_Streptococcus_phage_K13_complete_sequence|NC_0319101_Streptococcus_phage_phiARI0031|NC_0309461_Streptococcus_phage_phiARI0923|NC_0319291_Streptococcus_phage_phiARI04681|NC_0319071_Streptococcus_phage_phiARI0746|NC_0319411_Streptococcus_phage_phiARI01312|NC_0273961_Streptococcus_phage_SpSL1|NC_0127561_Streptococcus_phage_PH10	uVSC	c2825	c0	c15	HMP_2012	SRS078182	SRS078182	NODE_22820_length_1603_cov_1.76421	uVSC__vsearch_c2825__c0__c15__R2__HMP_2012__SRS078182__NODE_22820_length_1603_cov_1.76421
VDB|0010-01FC-0-0004|M561-c1131-c0-c5	9052	M561	uVSG		uVSC	c1131	c0	c5	HMP_2012	SRS078182	SRS078182	NODE_2724_length_9052_cov_3.19584	uVSC__vsearch_c1131__c0__c5__R2__HMP_2012__SRS078182__NODE_2724_length_9052_cov_3.19584
VDB|0010-01FC-0-0005|M837-c2266-c0-c5	9032	M837	uVSG		uVSC	c2266	c0	c5	HMP_2012	SRS078182	SRS078182	NODE_2736_length_9032_cov_32.23	uVSC__vsearch_c2266__c0__c5__R7__HMP_2012__SRS078182__NODE_2736_length_9032_cov_32.23
VDB|0010-01FC-0-0006|M837-c2467-c0-c0	6416	M837	uVSG		uVSC	c2467	c0	c0	HMP_2012	SRS078182	SRS078182	NODE_4438_length_6416_cov_33.8851	uVSC__vsearch_c2467__c0__c0__R5__HMP_2012__SRS078182__NODE_4438_length_6416_cov_33.8851
VDB|0010-01FC-0-0007|M1325-c594-c0-c4	30975	M1325	uVSG		uVSC	c594	c0	c4	HMP_2012	SRS078182	SRS078182	NODE_504_length_30975_cov_16.3174	uVSC__vsearch_c594__c0__c4__R18__HMP_2012__SRS078182__NODE_504_length_30975_cov_16.3174
VDB|0010-01FC-0-0008|M1215-c587-c0-c5	30442	M1215	uVSG		uVSC	c587	c0	c5	HMP_2012	SRS078182	SRS078182	NODE_524_length_30442_cov_51.1862	uVSC__vsearch_c587__c0__c5__R1__HMP_2012__SRS078182__NODE_524_length_30442_cov_51.1862
VDB|0010-01FC-0-0009|M1113-c1953-c0-c0	28157	M1113	uVSG		uVSC	c1953	c0	c0	HMP_2012	SRS078182	SRS078182	NODE_579_length_28157_cov_12.382	uVSC__vsearch_c1953__c0__c0__R6__HMP_2012__SRS078182__NODE_579_length_28157_cov_12.382
VDB|0010-01FC-0-000A|M1325-c2407-c0-c2	5166	M1325	uVSG		uVSC	c2407	c0	c2	HMP_2012	SRS078182	SRS078182	NODE_5895_length_5166_cov_12.3101	uVSC__vsearch_c2407__c0__c2__R8__HMP_2012__SRS078182__NODE_5895_length_5166_cov_12.3101
VDB|0010-01FC-0-000B|M793-c2100-c0-c1	4542	M793	kVSG	NC_0049961_Streptococcus_phage_SM1	uVSC	c2100	c0	c1	HMP_2012	SRS078182	SRS078182	NODE_6937_length_4542_cov_2.50323	uVSC__vsearch_c2100__c0__c1__R4__HMP_2012__SRS078182__NODE_6937_length_4542_cov_2.50323
VDB|0010-01FC-0-000C|M969-c3824-c0-c2	4417	M969	uVSG		uVSC	c3824	c0	c2	HMP_2012	SRS078182	SRS078182	NODE_7169_length_4417_cov_3.18455	uVSC__vsearch_c3824__c0__c2__R2__HMP_2012__SRS078182__NODE_7169_length_4417_cov_3.18455
VDB|0010-01FC-0-000D|M1325-c2117-c0-c0	3990	M1325	uVSG		uVSC	c2117	c0	c0	HMP_2012	SRS078182	SRS078182	NODE_8073_length_3990_cov_10.9062	uVSC__vsearch_c2117__c0__c0__R5__HMP_2012__SRS078182__NODE_8073_length_3990_cov_10.9062
VDB|0011-0000-0-0000|M1222-c620-c0-c6	29231	M1222	kVSG	NC_0223401_Propionibacterium_phage_PHL114L00|NC_0276211_Propionibacterium_phage_Wizzo|NC_0188521_Propionibacterium_phage_P100D|NC_0276201_Propionibacterium_phage_MrAK|NC_0419541_Propionibacterium_phage_Keiki|NC_0273701_Propionibacterium_phage_PHL179M00|NC_0273911_Propionibacterium_phage_PHL041M10|NC_0188391_Propionibacterium_phage_P144|NC_0272951_Propionibacterium_phage_PHL199M00|NC_0154531_Propionibacterium_phage_PAS50_endogenous_virus|NC_0276271_Propionibacterium_phage_Solid|NC_0274001_Propionibacterium_phage_PHL055N00|NC_0273891_Propionibacterium_phage_PHL141N00|NC_0223371_Propionibacterium_phage_PHL071N05|NC_0273571_Propionibacterium_phage_PHL025M00|NC_0274011_Propionibacterium_phage_PHL095N00|NC_0188421_Propionibacterium_phage_P11|NC_0223421_Propionibacterium_phage_PHL111M01|NC_0273361_Propionibacterium_phage_PHL009M11|NC_0188471_Propionibacterium_phage_ATCC29399B_T|NC_0095411_Propionibacterium_phage_PA6|NC_0276221_Propionibacterium_phage_Stormborn|NC_0310052_Propionibacterium_phage_QueenBey|NC_0273801_Propionibacterium_phage_PHL067M01|NC_0276251_Propionibacterium_phage_Kubed|NC_0273621_Propionibacterium_phage_PHL116M00|NC_0276281_Propionibacterium_phage_Lauchelly|NC_0273671_Propionibacterium_phage_PHL132N00|NC_0188381_Propionibacterium_phage_P100_A|NC_0273611_Propionibacterium_phage_PHL085N00|NC_0273541_Propionibacterium_phage_PHL301M00|NC_0276291_Propionibacterium_phage_Attacne|NC_0223411_Propionibacterium_phage_PHL113M01|NC_0223361_Propionibacterium_phage_PHL010M04|NC_0273711_Propionibacterium_phage_Pacnes_201215|NC_0273761_Propionibacterium_phage_PHL308M00|NC_0273861_Propionibacterium_phage_PHL152M00|NC_0273331_Propionibacterium_phage_PHL070N00|NC_0154541_Propionibacterium_phage_PAD20_endogenous_virus|NC_0188451_Propionibacterium_phage_P104A|NC_0223381_Propionibacterium_phage_PHL060L00|NC_0310841_Propionibacterium_phage_BruceLethal|NC_0289671_Propionibacterium_phage_PAC1|NC_0223341_Propionibacterium_phage_PHL112N00|NC_0273731_Propionibacterium_phage_PHL030N00|NC_0273461_Propionibacterium_phage_PHL171M01|NC_0276301_Propionibacterium_phage_Ouroboros|NC_0273851_Propionibacterium_phage_PHL092M00|NC_0311191_Propionibacterium_phage_Enoki|NC_0276261_Propionibacterium_phage_Procrass1|NC_0188401_Propionibacterium_phage_P100_1|NC_0286941_Propionibacterium_phage_PA114	kVSC	c620	c0	c6	HanniganGD_2015	MG100109	MG100109	NODE_3_length_29231_cov_430.136	kVSC__vsearch_c620__c0__c6__Q__HanniganGD_2015__MG100109__MG100109__NODE_3_length_29231_cov_430.136
VDB|0011-0001-0-0000|M1222-c654-c0-c2	15178	M1222	kVSG	NC_0223401_Propionibacterium_phage_PHL114L00|NC_0276211_Propionibacterium_phage_Wizzo|NC_0188521_Propionibacterium_phage_P100D|NC_0276201_Propionibacterium_phage_MrAK|NC_0419541_Propionibacterium_phage_Keiki|NC_0273701_Propionibacterium_phage_PHL179M00|NC_0273911_Propionibacterium_phage_PHL041M10|NC_0188391_Propionibacterium_phage_P144|NC_0272951_Propionibacterium_phage_PHL199M00|NC_0154531_Propionibacterium_phage_PAS50_endogenous_virus|NC_0276271_Propionibacterium_phage_Solid|NC_0274001_Propionibacterium_phage_PHL055N00|NC_0273891_Propionibacterium_phage_PHL141N00|NC_0223371_Propionibacterium_phage_PHL071N05|NC_0273571_Propionibacterium_phage_PHL025M00|NC_0274011_Propionibacterium_phage_PHL095N00|NC_0188421_Propionibacterium_phage_P11|NC_0223421_Propionibacterium_phage_PHL111M01|NC_0273361_Propionibacterium_phage_PHL009M11|NC_0188471_Propionibacterium_phage_ATCC29399B_T|NC_0095411_Propionibacterium_phage_PA6|NC_0276221_Propionibacterium_phage_Stormborn|NC_0310052_Propionibacterium_phage_QueenBey|NC_0273801_Propionibacterium_phage_PHL067M01|NC_0276251_Propionibacterium_phage_Kubed|NC_0273621_Propionibacterium_phage_PHL116M00|NC_0276281_Propionibacterium_phage_Lauchelly|NC_0273671_Propionibacterium_phage_PHL132N00|NC_0188381_Propionibacterium_phage_P100_A|NC_0273611_Propionibacterium_phage_PHL085N00|NC_0273541_Propionibacterium_phage_PHL301M00|NC_0276291_Propionibacterium_phage_Attacne|NC_0223411_Propionibacterium_phage_PHL113M01|NC_0223361_Propionibacterium_phage_PHL010M04|NC_0273711_Propionibacterium_phage_Pacnes_201215|NC_0273761_Propionibacterium_phage_PHL308M00|NC_0273861_Propionibacterium_phage_PHL152M00|NC_0273331_Propionibacterium_phage_PHL070N00|NC_0154541_Propionibacterium_phage_PAD20_endogenous_virus|NC_0188451_Propionibacterium_phage_P104A|NC_0223381_Propionibacterium_phage_PHL060L00|NC_0310841_Propionibacterium_phage_BruceLethal|NC_0289671_Propionibacterium_phage_PAC1|NC_0223341_Propionibacterium_phage_PHL112N00|NC_0273731_Propionibacterium_phage_PHL030N00|NC_0273461_Propionibacterium_phage_PHL171M01|NC_0276301_Propionibacterium_phage_Ouroboros|NC_0273851_Propionibacterium_phage_PHL092M00|NC_0311191_Propionibacterium_phage_Enoki|NC_0276261_Propionibacterium_phage_Procrass1|NC_0188401_Propionibacterium_phage_P100_1|NC_0286941_Propionibacterium_phage_PA114	kVSC	c654	c0	c2	HanniganGD_2015	MG100110	MG100110	NODE_3_length_15178_cov_22.0865	kVSC__vsearch_c654__c0__c2__Q__HanniganGD_2015__MG100110__MG100110__NODE_3_length_15178_cov_22.0865
VDB|0011-0001-0-0001|M1222-c643-c0-c13	14081	M1222	kVSG	NC_0223401_Propionibacterium_phage_PHL114L00|NC_0276211_Propionibacterium_phage_Wizzo|NC_0188521_Propionibacterium_phage_P100D|NC_0276201_Propionibacterium_phage_MrAK|NC_0419541_Propionibacterium_phage_Keiki|NC_0273701_Propionibacterium_phage_PHL179M00|NC_0273911_Propionibacterium_phage_PHL041M10|NC_0188391_Propionibacterium_phage_P144|NC_0272951_Propionibacterium_phage_PHL199M00|NC_0154531_Propionibacterium_phage_PAS50_endogenous_virus|NC_0276271_Propionibacterium_phage_Solid|NC_0274001_Propionibacterium_phage_PHL055N00|NC_0273891_Propionibacterium_phage_PHL141N00|NC_0223371_Propionibacterium_phage_PHL071N05|NC_0273571_Propionibacterium_phage_PHL025M00|NC_0274011_Propionibacterium_phage_PHL095N00|NC_0188421_Propionibacterium_phage_P11|NC_0223421_Propionibacterium_phage_PHL111M01|NC_0273361_Propionibacterium_phage_PHL009M11|NC_0188471_Propionibacterium_phage_ATCC29399B_T|NC_0095411_Propionibacterium_phage_PA6|NC_0276221_Propionibacterium_phage_Stormborn|NC_0310052_Propionibacterium_phage_QueenBey|NC_0273801_Propionibacterium_phage_PHL067M01|NC_0276251_Propionibacterium_phage_Kubed|NC_0273621_Propionibacterium_phage_PHL116M00|NC_0276281_Propionibacterium_phage_Lauchelly|NC_0273671_Propionibacterium_phage_PHL132N00|NC_0188381_Propionibacterium_phage_P100_A|NC_0273611_Propionibacterium_phage_PHL085N00|NC_0273541_Propionibacterium_phage_PHL301M00|NC_0276291_Propionibacterium_phage_Attacne|NC_0223411_Propionibacterium_phage_PHL113M01|NC_0223361_Propionibacterium_phage_PHL010M04|NC_0273711_Propionibacterium_phage_Pacnes_201215|NC_0273761_Propionibacterium_phage_PHL308M00|NC_0273861_Propionibacterium_phage_PHL152M00|NC_0273331_Propionibacterium_phage_PHL070N00|NC_0154541_Propionibacterium_phage_PAD20_endogenous_virus|NC_0188451_Propionibacterium_phage_P104A|NC_0223381_Propionibacterium_phage_PHL060L00|NC_0310841_Propionibacterium_phage_BruceLethal|NC_0289671_Propionibacterium_phage_PAC1|NC_0223341_Propionibacterium_phage_PHL112N00|NC_0273731_Propionibacterium_phage_PHL030N00|NC_0273461_Propionibacterium_phage_PHL171M01|NC_0276301_Propionibacterium_phage_Ouroboros|NC_0273851_Propionibacterium_phage_PHL092M00|NC_0311191_Propionibacterium_phage_Enoki|NC_0276261_Propionibacterium_phage_Procrass1|NC_0188401_Propionibacterium_phage_P100_1|NC_0286941_Propionibacterium_phage_PA114	kVSC	c643	c0	c13	HanniganGD_2015	MG100110	MG100110	NODE_4_length_14081_cov_24.2462	kVSC__vsearch_c643__c0__c13__Q__HanniganGD_2015__MG100110__MG100110__NODE_4_length_14081_cov_24.2462
VDB|0011-0002-0-0000|M1153-c409-c0-c2	25663	M1153	kVSG	NC_0199141_Staphylococcus_phage_StB27|NC_0204902_Staphylococcus_phage_StB12	kVSC	c409	c0	c2	HanniganGD_2015	MG100116	MG100116	NODE_3_length_25663_cov_15.0203	kVSC__vsearch_c409__c0__c2__Q__HanniganGD_2015__MG100116__MG100116__NODE_3_length_25663_cov_15.0203
VDB|0011-0003-0-0000|M1085-c324-c1-c3	42440	M1085	kVSG	NC_0199151_Staphylococcus_phage_StB20|NC_0087221_Staphylococcus_phage_CNPH82|NC_0288211_Staphylococcus_phage_StB20like|NC_0312411_Staphylococcus_phage_CNPx|NC_0182841_Staphylococcus_phage_vB_SepiSphiIPLA7|NC_0182811_Staphylococcus_phage_vB_SepiSphiIPLA5|NC_0087231_Staphylococcus_phage_PH15	kVSC	c324	c1	c3	HanniganGD_2015	MG100195	MG100195	NODE_1_length_42440_cov_42.861	kVSC__vsearch_c324__c1__c3__Q__HanniganGD_2015__MG100195__MG100195__NODE_1_length_42440_cov_42.861
VDB|0011-0004-0-0000|M1222-c1150-c0-c4	11057	M1222	kVSG	NC_0223401_Propionibacterium_phage_PHL114L00|NC_0276211_Propionibacterium_phage_Wizzo|NC_0188521_Propionibacterium_phage_P100D|NC_0276201_Propionibacterium_phage_MrAK|NC_0419541_Propionibacterium_phage_Keiki|NC_0273701_Propionibacterium_phage_PHL179M00|NC_0273911_Propionibacterium_phage_PHL041M10|NC_0188391_Propionibacterium_phage_P144|NC_0272951_Propionibacterium_phage_PHL199M00|NC_0154531_Propionibacterium_phage_PAS50_endogenous_virus|NC_0276271_Propionibacterium_phage_Solid|NC_0274001_Propionibacterium_phage_PHL055N00|NC_0273891_Propionibacterium_phage_PHL141N00|NC_0223371_Propionibacterium_phage_PHL071N05|NC_0273571_Propionibacterium_phage_PHL025M00|NC_0274011_Propionibacterium_phage_PHL095N00|NC_0188421_Propionibacterium_phage_P11|NC_0223421_Propionibacterium_phage_PHL111M01|NC_0273361_Propionibacterium_phage_PHL009M11|NC_0188471_Propionibacterium_phage_ATCC29399B_T|NC_0095411_Propionibacterium_phage_PA6|NC_0276221_Propionibacterium_phage_Stormborn|NC_0310052_Propionibacterium_phage_QueenBey|NC_0273801_Propionibacterium_phage_PHL067M01|NC_0276251_Propionibacterium_phage_Kubed|NC_0273621_Propionibacterium_phage_PHL116M00|NC_0276281_Propionibacterium_phage_Lauchelly|NC_0273671_Propionibacterium_phage_PHL132N00|NC_0188381_Propionibacterium_phage_P100_A|NC_0273611_Propionibacterium_phage_PHL085N00|NC_0273541_Propionibacterium_phage_PHL301M00|NC_0276291_Propionibacterium_phage_Attacne|NC_0223411_Propionibacterium_phage_PHL113M01|NC_0223361_Propionibacterium_phage_PHL010M04|NC_0273711_Propionibacterium_phage_Pacnes_201215|NC_0273761_Propionibacterium_phage_PHL308M00|NC_0273861_Propionibacterium_phage_PHL152M00|NC_0273331_Propionibacterium_phage_PHL070N00|NC_0154541_Propionibacterium_phage_PAD20_endogenous_virus|NC_0188451_Propionibacterium_phage_P104A|NC_0223381_Propionibacterium_phage_PHL060L00|NC_0310841_Propionibacterium_phage_BruceLethal|NC_0289671_Propionibacterium_phage_PAC1|NC_0223341_Propionibacterium_phage_PHL112N00|NC_0273731_Propionibacterium_phage_PHL030N00|NC_0273461_Propionibacterium_phage_PHL171M01|NC_0276301_Propionibacterium_phage_Ouroboros|NC_0273851_Propionibacterium_phage_PHL092M00|NC_0311191_Propionibacterium_phage_Enoki|NC_0276261_Propionibacterium_phage_Procrass1|NC_0188401_Propionibacterium_phage_P100_1|NC_0286941_Propionibacterium_phage_PA114	uVSC	c1150	c0	c4	HanniganGD_2015	MG100199	MG100199	NODE_10_length_11057_cov_44.3201	uVSC__vsearch_c1150__c0__c4__Q__HanniganGD_2015__MG100199__MG100199__NODE_10_length_11057_cov_44.3201
VDB|0011-0004-0-0001|M1222-c643-c0-c12	18070	M1222	kVSG	NC_0223401_Propionibacterium_phage_PHL114L00|NC_0276211_Propionibacterium_phage_Wizzo|NC_0188521_Propionibacterium_phage_P100D|NC_0276201_Propionibacterium_phage_MrAK|NC_0419541_Propionibacterium_phage_Keiki|NC_0273701_Propionibacterium_phage_PHL179M00|NC_0273911_Propionibacterium_phage_PHL041M10|NC_0188391_Propionibacterium_phage_P144|NC_0272951_Propionibacterium_phage_PHL199M00|NC_0154531_Propionibacterium_phage_PAS50_endogenous_virus|NC_0276271_Propionibacterium_phage_Solid|NC_0274001_Propionibacterium_phage_PHL055N00|NC_0273891_Propionibacterium_phage_PHL141N00|NC_0223371_Propionibacterium_phage_PHL071N05|NC_0273571_Propionibacterium_phage_PHL025M00|NC_0274011_Propionibacterium_phage_PHL095N00|NC_0188421_Propionibacterium_phage_P11|NC_0223421_Propionibacterium_phage_PHL111M01|NC_0273361_Propionibacterium_phage_PHL009M11|NC_0188471_Propionibacterium_phage_ATCC29399B_T|NC_0095411_Propionibacterium_phage_PA6|NC_0276221_Propionibacterium_phage_Stormborn|NC_0310052_Propionibacterium_phage_QueenBey|NC_0273801_Propionibacterium_phage_PHL067M01|NC_0276251_Propionibacterium_phage_Kubed|NC_0273621_Propionibacterium_phage_PHL116M00|NC_0276281_Propionibacterium_phage_Lauchelly|NC_0273671_Propionibacterium_phage_PHL132N00|NC_0188381_Propionibacterium_phage_P100_A|NC_0273611_Propionibacterium_phage_PHL085N00|NC_0273541_Propionibacterium_phage_PHL301M00|NC_0276291_Propionibacterium_phage_Attacne|NC_0223411_Propionibacterium_phage_PHL113M01|NC_0223361_Propionibacterium_phage_PHL010M04|NC_0273711_Propionibacterium_phage_Pacnes_201215|NC_0273761_Propionibacterium_phage_PHL308M00|NC_0273861_Propionibacterium_phage_PHL152M00|NC_0273331_Propionibacterium_phage_PHL070N00|NC_0154541_Propionibacterium_phage_PAD20_endogenous_virus|NC_0188451_Propionibacterium_phage_P104A|NC_0223381_Propionibacterium_phage_PHL060L00|NC_0310841_Propionibacterium_phage_BruceLethal|NC_0289671_Propionibacterium_phage_PAC1|NC_0223341_Propionibacterium_phage_PHL112N00|NC_0273731_Propionibacterium_phage_PHL030N00|NC_0273461_Propionibacterium_phage_PHL171M01|NC_0276301_Propionibacterium_phage_Ouroboros|NC_0273851_Propionibacterium_phage_PHL092M00|NC_0311191_Propionibacterium_phage_Enoki|NC_0276261_Propionibacterium_phage_Procrass1|NC_0188401_Propionibacterium_phage_P100_1|NC_0286941_Propionibacterium_phage_PA114	kVSC	c643	c0	c12	HanniganGD_2015	MG100199	MG100199	NODE_8_length_18070_cov_44.2283	kVSC__vsearch_c643__c0__c12__Q__HanniganGD_2015__MG100199__MG100199__NODE_8_length_18070_cov_44.2283
VDB|0011-0005-0-0000|M1222-c641-c0-c2	4876	M1222	kVSG	NC_0223401_Propionibacterium_phage_PHL114L00|NC_0276211_Propionibacterium_phage_Wizzo|NC_0188521_Propionibacterium_phage_P100D|NC_0276201_Propionibacterium_phage_MrAK|NC_0419541_Propionibacterium_phage_Keiki|NC_0273701_Propionibacterium_phage_PHL179M00|NC_0273911_Propionibacterium_phage_PHL041M10|NC_0188391_Propionibacterium_phage_P144|NC_0272951_Propionibacterium_phage_PHL199M00|NC_0154531_Propionibacterium_phage_PAS50_endogenous_virus|NC_0276271_Propionibacterium_phage_Solid|NC_0274001_Propionibacterium_phage_PHL055N00|NC_0273891_Propionibacterium_phage_PHL141N00|NC_0223371_Propionibacterium_phage_PHL071N05|NC_0273571_Propionibacterium_phage_PHL025M00|NC_0274011_Propionibacterium_phage_PHL095N00|NC_0188421_Propionibacterium_phage_P11|NC_0223421_Propionibacterium_phage_PHL111M01|NC_0273361_Propionibacterium_phage_PHL009M11|NC_0188471_Propionibacterium_phage_ATCC29399B_T|NC_0095411_Propionibacterium_phage_PA6|NC_0276221_Propionibacterium_phage_Stormborn|NC_0310052_Propionibacterium_phage_QueenBey|NC_0273801_Propionibacterium_phage_PHL067M01|NC_0276251_Propionibacterium_phage_Kubed|NC_0273621_Propionibacterium_phage_PHL116M00|NC_0276281_Propionibacterium_phage_Lauchelly|NC_0273671_Propionibacterium_phage_PHL132N00|NC_0188381_Propionibacterium_phage_P100_A|NC_0273611_Propionibacterium_phage_PHL085N00|NC_0273541_Propionibacterium_phage_PHL301M00|NC_0276291_Propionibacterium_phage_Attacne|NC_0223411_Propionibacterium_phage_PHL113M01|NC_0223361_Propionibacterium_phage_PHL010M04|NC_0273711_Propionibacterium_phage_Pacnes_201215|NC_0273761_Propionibacterium_phage_PHL308M00|NC_0273861_Propionibacterium_phage_PHL152M00|NC_0273331_Propionibacterium_phage_PHL070N00|NC_0154541_Propionibacterium_phage_PAD20_endogenous_virus|NC_0188451_Propionibacterium_phage_P104A|NC_0223381_Propionibacterium_phage_PHL060L00|NC_0310841_Propionibacterium_phage_BruceLethal|NC_0289671_Propionibacterium_phage_PAC1|NC_0223341_Propionibacterium_phage_PHL112N00|NC_0273731_Propionibacterium_phage_PHL030N00|NC_0273461_Propionibacterium_phage_PHL171M01|NC_0276301_Propionibacterium_phage_Ouroboros|NC_0273851_Propionibacterium_phage_PHL092M00|NC_0311191_Propionibacterium_phage_Enoki|NC_0276261_Propionibacterium_phage_Procrass1|NC_0188401_Propionibacterium_phage_P100_1|NC_0286941_Propionibacterium_phage_PA114	kVSC	c641	c0	c2	HanniganGD_2015	MG100200	MG100200	NODE_11_length_4876_cov_7.01369	kVSC__vsearch_c641__c0__c2__Q__HanniganGD_2015__MG100200__MG100200__NODE_11_length_4876_cov_7.01369
VDB|0011-0006-0-0000|M1085-c380-c0-c0	42213	M1085	kVSG	NC_0199151_Staphylococcus_phage_StB20|NC_0087221_Staphylococcus_phage_CNPH82|NC_0288211_Staphylococcus_phage_StB20like|NC_0312411_Staphylococcus_phage_CNPx|NC_0182841_Staphylococcus_phage_vB_SepiSphiIPLA7|NC_0182811_Staphylococcus_phage_vB_SepiSphiIPLA5|NC_0087231_Staphylococcus_phage_PH15	kVSC	c380	c0	c0	HanniganGD_2015	MG100206	MG100206	NODE_1_length_42213_cov_14.7699	kVSC__vsearch_c380__c0__c0__Q__HanniganGD_2015__MG100206__MG100206__NODE_1_length_42213_cov_14.7699
VDB|0011-0007-0-0000|M1222-c607-c0-c1	4247	M1222	kVSG	NC_0223401_Propionibacterium_phage_PHL114L00|NC_0276211_Propionibacterium_phage_Wizzo|NC_0188521_Propionibacterium_phage_P100D|NC_0276201_Propionibacterium_phage_MrAK|NC_0419541_Propionibacterium_phage_Keiki|NC_0273701_Propionibacterium_phage_PHL179M00|NC_0273911_Propionibacterium_phage_PHL041M10|NC_0188391_Propionibacterium_phage_P144|NC_0272951_Propionibacterium_phage_PHL199M00|NC_0154531_Propionibacterium_phage_PAS50_endogenous_virus|NC_0276271_Propionibacterium_phage_Solid|NC_0274001_Propionibacterium_phage_PHL055N00|NC_0273891_Propionibacterium_phage_PHL141N00|NC_0223371_Propionibacterium_phage_PHL071N05|NC_0273571_Propionibacterium_phage_PHL025M00|NC_0274011_Propionibacterium_phage_PHL095N00|NC_0188421_Propionibacterium_phage_P11|NC_0223421_Propionibacterium_phage_PHL111M01|NC_0273361_Propionibacterium_phage_PHL009M11|NC_0188471_Propionibacterium_phage_ATCC29399B_T|NC_0095411_Propionibacterium_phage_PA6|NC_0276221_Propionibacterium_phage_Stormborn|NC_0310052_Propionibacterium_phage_QueenBey|NC_0273801_Propionibacterium_phage_PHL067M01|NC_0276251_Propionibacterium_phage_Kubed|NC_0273621_Propionibacterium_phage_PHL116M00|NC_0276281_Propionibacterium_phage_Lauchelly|NC_0273671_Propionibacterium_phage_PHL132N00|NC_0188381_Propionibacterium_phage_P100_A|NC_0273611_Propionibacterium_phage_PHL085N00|NC_0273541_Propionibacterium_phage_PHL301M00|NC_0276291_Propionibacterium_phage_Attacne|NC_0223411_Propionibacterium_phage_PHL113M01|NC_0223361_Propionibacterium_phage_PHL010M04|NC_0273711_Propionibacterium_phage_Pacnes_201215|NC_0273761_Propionibacterium_phage_PHL308M00|NC_0273861_Propionibacterium_phage_PHL152M00|NC_0273331_Propionibacterium_phage_PHL070N00|NC_0154541_Propionibacterium_phage_PAD20_endogenous_virus|NC_0188451_Propionibacterium_phage_P104A|NC_0223381_Propionibacterium_phage_PHL060L00|NC_0310841_Propionibacterium_phage_BruceLethal|NC_0289671_Propionibacterium_phage_PAC1|NC_0223341_Propionibacterium_phage_PHL112N00|NC_0273731_Propionibacterium_phage_PHL030N00|NC_0273461_Propionibacterium_phage_PHL171M01|NC_0276301_Propionibacterium_phage_Ouroboros|NC_0273851_Propionibacterium_phage_PHL092M00|NC_0311191_Propionibacterium_phage_Enoki|NC_0276261_Propionibacterium_phage_Procrass1|NC_0188401_Propionibacterium_phage_P100_1|NC_0286941_Propionibacterium_phage_PA114	kVSC	c607	c0	c1	HanniganGD_2015	MG100207	MG100207	NODE_6_length_4247_cov_53.7846	kVSC__vsearch_c607__c0__c1__Q__HanniganGD_2015__MG100207__MG100207__NODE_6_length_4247_cov_53.7846
VDB|0011-0008-0-0000|M1222-c1150-c0-c35	3622	M1222	kVSG	NC_0223401_Propionibacterium_phage_PHL114L00|NC_0276211_Propionibacterium_phage_Wizzo|NC_0188521_Propionibacterium_phage_P100D|NC_0276201_Propionibacterium_phage_MrAK|NC_0419541_Propionibacterium_phage_Keiki|NC_0273701_Propionibacterium_phage_PHL179M00|NC_0273911_Propionibacterium_phage_PHL041M10|NC_0188391_Propionibacterium_phage_P144|NC_0272951_Propionibacterium_phage_PHL199M00|NC_0154531_Propionibacterium_phage_PAS50_endogenous_virus|NC_0276271_Propionibacterium_phage_Solid|NC_0274001_Propionibacterium_phage_PHL055N00|NC_0273891_Propionibacterium_phage_PHL141N00|NC_0223371_Propionibacterium_phage_PHL071N05|NC_0273571_Propionibacterium_phage_PHL025M00|NC_0274011_Propionibacterium_phage_PHL095N00|NC_0188421_Propionibacterium_phage_P11|NC_0223421_Propionibacterium_phage_PHL111M01|NC_0273361_Propionibacterium_phage_PHL009M11|NC_0188471_Propionibacterium_phage_ATCC29399B_T|NC_0095411_Propionibacterium_phage_PA6|NC_0276221_Propionibacterium_phage_Stormborn|NC_0310052_Propionibacterium_phage_QueenBey|NC_0273801_Propionibacterium_phage_PHL067M01|NC_0276251_Propionibacterium_phage_Kubed|NC_0273621_Propionibacterium_phage_PHL116M00|NC_0276281_Propionibacterium_phage_Lauchelly|NC_0273671_Propionibacterium_phage_PHL132N00|NC_0188381_Propionibacterium_phage_P100_A|NC_0273611_Propionibacterium_phage_PHL085N00|NC_0273541_Propionibacterium_phage_PHL301M00|NC_0276291_Propionibacterium_phage_Attacne|NC_0223411_Propionibacterium_phage_PHL113M01|NC_0223361_Propionibacterium_phage_PHL010M04|NC_0273711_Propionibacterium_phage_Pacnes_201215|NC_0273761_Propionibacterium_phage_PHL308M00|NC_0273861_Propionibacterium_phage_PHL152M00|NC_0273331_Propionibacterium_phage_PHL070N00|NC_0154541_Propionibacterium_phage_PAD20_endogenous_virus|NC_0188451_Propionibacterium_phage_P104A|NC_0223381_Propionibacterium_phage_PHL060L00|NC_0310841_Propionibacterium_phage_BruceLethal|NC_0289671_Propionibacterium_phage_PAC1|NC_0223341_Propionibacterium_phage_PHL112N00|NC_0273731_Propionibacterium_phage_PHL030N00|NC_0273461_Propionibacterium_phage_PHL171M01|NC_0276301_Propionibacterium_phage_Ouroboros|NC_0273851_Propionibacterium_phage_PHL092M00|NC_0311191_Propionibacterium_phage_Enoki|NC_0276261_Propionibacterium_phage_Procrass1|NC_0188401_Propionibacterium_phage_P100_1|NC_0286941_Propionibacterium_phage_PA114	uVSC	c1150	c0	c35	HanniganGD_2015	MG100210	MG100210	NODE_175_length_3622_cov_9.0199	uVSC__vsearch_c1150__c0__c35__Q__HanniganGD_2015__MG100210__MG100210__NODE_175_length_3622_cov_9.0199
VDB|0011-0009-0-0000|M1085-c264-c0-c5	17937	M1085	kVSG	NC_0199151_Staphylococcus_phage_StB20|NC_0087221_Staphylococcus_phage_CNPH82|NC_0288211_Staphylococcus_phage_StB20like|NC_0312411_Staphylococcus_phage_CNPx|NC_0182841_Staphylococcus_phage_vB_SepiSphiIPLA7|NC_0182811_Staphylococcus_phage_vB_SepiSphiIPLA5|NC_0087231_Staphylococcus_phage_PH15	kVSC	c264	c0	c5	HanniganGD_2015	MG100214	MG100214	NODE_4_length_17937_cov_9.78677	kVSC__vsearch_c264__c0__c5__Q__HanniganGD_2015__MG100214__MG100214__NODE_4_length_17937_cov_9.78677
VDB|0011-000A-0-0000|M692-c1662-c0-c0	59458	M692	uVSG		uVSC	c1662	c0	c0	HanniganGD_2015	MG100222	MG100222	NODE_41_length_59458_cov_109.205	uVSC__vsearch_c1662__c0__c0__Q__HanniganGD_2015__MG100222__MG100222__NODE_41_length_59458_cov_109.205
VDB|0011-000B-0-0000|M583-c2477-c0-c2	13371	M583	uVSG		uVSC	c2477	c0	c2	HanniganGD_2015	MG100250	MG100250	NODE_53_length_13371_cov_47.2973	uVSC__vsearch_c2477__c0__c2__Q__HanniganGD_2015__MG100250__MG100250__NODE_53_length_13371_cov_47.2973
VDB|0011-000C-0-0000|M1222-c628-c0-c1	14505	M1222	kVSG	NC_0223401_Propionibacterium_phage_PHL114L00|NC_0276211_Propionibacterium_phage_Wizzo|NC_0188521_Propionibacterium_phage_P100D|NC_0276201_Propionibacterium_phage_MrAK|NC_0419541_Propionibacterium_phage_Keiki|NC_0273701_Propionibacterium_phage_PHL179M00|NC_0273911_Propionibacterium_phage_PHL041M10|NC_0188391_Propionibacterium_phage_P144|NC_0272951_Propionibacterium_phage_PHL199M00|NC_0154531_Propionibacterium_phage_PAS50_endogenous_virus|NC_0276271_Propionibacterium_phage_Solid|NC_0274001_Propionibacterium_phage_PHL055N00|NC_0273891_Propionibacterium_phage_PHL141N00|NC_0223371_Propionibacterium_phage_PHL071N05|NC_0273571_Propionibacterium_phage_PHL025M00|NC_0274011_Propionibacterium_phage_PHL095N00|NC_0188421_Propionibacterium_phage_P11|NC_0223421_Propionibacterium_phage_PHL111M01|NC_0273361_Propionibacterium_phage_PHL009M11|NC_0188471_Propionibacterium_phage_ATCC29399B_T|NC_0095411_Propionibacterium_phage_PA6|NC_0276221_Propionibacterium_phage_Stormborn|NC_0310052_Propionibacterium_phage_QueenBey|NC_0273801_Propionibacterium_phage_PHL067M01|NC_0276251_Propionibacterium_phage_Kubed|NC_0273621_Propionibacterium_phage_PHL116M00|NC_0276281_Propionibacterium_phage_Lauchelly|NC_0273671_Propionibacterium_phage_PHL132N00|NC_0188381_Propionibacterium_phage_P100_A|NC_0273611_Propionibacterium_phage_PHL085N00|NC_0273541_Propionibacterium_phage_PHL301M00|NC_0276291_Propionibacterium_phage_Attacne|NC_0223411_Propionibacterium_phage_PHL113M01|NC_0223361_Propionibacterium_phage_PHL010M04|NC_0273711_Propionibacterium_phage_Pacnes_201215|NC_0273761_Propionibacterium_phage_PHL308M00|NC_0273861_Propionibacterium_phage_PHL152M00|NC_0273331_Propionibacterium_phage_PHL070N00|NC_0154541_Propionibacterium_phage_PAD20_endogenous_virus|NC_0188451_Propionibacterium_phage_P104A|NC_0223381_Propionibacterium_phage_PHL060L00|NC_0310841_Propionibacterium_phage_BruceLethal|NC_0289671_Propionibacterium_phage_PAC1|NC_0223341_Propionibacterium_phage_PHL112N00|NC_0273731_Propionibacterium_phage_PHL030N00|NC_0273461_Propionibacterium_phage_PHL171M01|NC_0276301_Propionibacterium_phage_Ouroboros|NC_0273851_Propionibacterium_phage_PHL092M00|NC_0311191_Propionibacterium_phage_Enoki|NC_0276261_Propionibacterium_phage_Procrass1|NC_0188401_Propionibacterium_phage_P100_1|NC_0286941_Propionibacterium_phage_PA114	kVSC	c628	c0	c1	HanniganGD_2015	MG100253	MG100253	NODE_10_length_14505_cov_281.709	kVSC__vsearch_c628__c0__c1__Q__HanniganGD_2015__MG100253__MG100253__NODE_10_length_14505_cov_281.709
VDB|0011-000E-0-0000|M1222-c643-c0-c3	29467	M1222	kVSG	NC_0223401_Propionibacterium_phage_PHL114L00|NC_0276211_Propionibacterium_phage_Wizzo|NC_0188521_Propionibacterium_phage_P100D|NC_0276201_Propionibacterium_phage_MrAK|NC_0419541_Propionibacterium_phage_Keiki|NC_0273701_Propionibacterium_phage_PHL179M00|NC_0273911_Propionibacterium_phage_PHL041M10|NC_0188391_Propionibacterium_phage_P144|NC_0272951_Propionibacterium_phage_PHL199M00|NC_0154531_Propionibacterium_phage_PAS50_endogenous_virus|NC_0276271_Propionibacterium_phage_Solid|NC_0274001_Propionibacterium_phage_PHL055N00|NC_0273891_Propionibacterium_phage_PHL141N00|NC_0223371_Propionibacterium_phage_PHL071N05|NC_0273571_Propionibacterium_phage_PHL025M00|NC_0274011_Propionibacterium_phage_PHL095N00|NC_0188421_Propionibacterium_phage_P11|NC_0223421_Propionibacterium_phage_PHL111M01|NC_0273361_Propionibacterium_phage_PHL009M11|NC_0188471_Propionibacterium_phage_ATCC29399B_T|NC_0095411_Propionibacterium_phage_PA6|NC_0276221_Propionibacterium_phage_Stormborn|NC_0310052_Propionibacterium_phage_QueenBey|NC_0273801_Propionibacterium_phage_PHL067M01|NC_0276251_Propionibacterium_phage_Kubed|NC_0273621_Propionibacterium_phage_PHL116M00|NC_0276281_Propionibacterium_phage_Lauchelly|NC_0273671_Propionibacterium_phage_PHL132N00|NC_0188381_Propionibacterium_phage_P100_A|NC_0273611_Propionibacterium_phage_PHL085N00|NC_0273541_Propionibacterium_phage_PHL301M00|NC_0276291_Propionibacterium_phage_Attacne|NC_0223411_Propionibacterium_phage_PHL113M01|NC_0223361_Propionibacterium_phage_PHL010M04|NC_0273711_Propionibacterium_phage_Pacnes_201215|NC_0273761_Propionibacterium_phage_PHL308M00|NC_0273861_Propionibacterium_phage_PHL152M00|NC_0273331_Propionibacterium_phage_PHL070N00|NC_0154541_Propionibacterium_phage_PAD20_endogenous_virus|NC_0188451_Propionibacterium_phage_P104A|NC_0223381_Propionibacterium_phage_PHL060L00|NC_0310841_Propionibacterium_phage_BruceLethal|NC_0289671_Propionibacterium_phage_PAC1|NC_0223341_Propionibacterium_phage_PHL112N00|NC_0273731_Propionibacterium_phage_PHL030N00|NC_0273461_Propionibacterium_phage_PHL171M01|NC_0276301_Propionibacterium_phage_Ouroboros|NC_0273851_Propionibacterium_phage_PHL092M00|NC_0311191_Propionibacterium_phage_Enoki|NC_0276261_Propionibacterium_phage_Procrass1|NC_0188401_Propionibacterium_phage_P100_1|NC_0286941_Propionibacterium_phage_PA114	kVSC	c643	c0	c3	HanniganGD_2015	MG100259	MG100259	NODE_4_length_29467_cov_18.7628	kVSC__vsearch_c643__c0__c3__Q__HanniganGD_2015__MG100259__MG100259__NODE_4_length_29467_cov_18.7628
VDB|0011-000F-0-0000|M1222-c660-c0-c1	29312	M1222	kVSG	NC_0223401_Propionibacterium_phage_PHL114L00|NC_0276211_Propionibacterium_phage_Wizzo|NC_0188521_Propionibacterium_phage_P100D|NC_0276201_Propionibacterium_phage_MrAK|NC_0419541_Propionibacterium_phage_Keiki|NC_0273701_Propionibacterium_phage_PHL179M00|NC_0273911_Propionibacterium_phage_PHL041M10|NC_0188391_Propionibacterium_phage_P144|NC_0272951_Propionibacterium_phage_PHL199M00|NC_0154531_Propionibacterium_phage_PAS50_endogenous_virus|NC_0276271_Propionibacterium_phage_Solid|NC_0274001_Propionibacterium_phage_PHL055N00|NC_0273891_Propionibacterium_phage_PHL141N00|NC_0223371_Propionibacterium_phage_PHL071N05|NC_0273571_Propionibacterium_phage_PHL025M00|NC_0274011_Propionibacterium_phage_PHL095N00|NC_0188421_Propionibacterium_phage_P11|NC_0223421_Propionibacterium_phage_PHL111M01|NC_0273361_Propionibacterium_phage_PHL009M11|NC_0188471_Propionibacterium_phage_ATCC29399B_T|NC_0095411_Propionibacterium_phage_PA6|NC_0276221_Propionibacterium_phage_Stormborn|NC_0310052_Propionibacterium_phage_QueenBey|NC_0273801_Propionibacterium_phage_PHL067M01|NC_0276251_Propionibacterium_phage_Kubed|NC_0273621_Propionibacterium_phage_PHL116M00|NC_0276281_Propionibacterium_phage_Lauchelly|NC_0273671_Propionibacterium_phage_PHL132N00|NC_0188381_Propionibacterium_phage_P100_A|NC_0273611_Propionibacterium_phage_PHL085N00|NC_0273541_Propionibacterium_phage_PHL301M00|NC_0276291_Propionibacterium_phage_Attacne|NC_0223411_Propionibacterium_phage_PHL113M01|NC_0223361_Propionibacterium_phage_PHL010M04|NC_0273711_Propionibacterium_phage_Pacnes_201215|NC_0273761_Propionibacterium_phage_PHL308M00|NC_0273861_Propionibacterium_phage_PHL152M00|NC_0273331_Propionibacterium_phage_PHL070N00|NC_0154541_Propionibacterium_phage_PAD20_endogenous_virus|NC_0188451_Propionibacterium_phage_P104A|NC_0223381_Propionibacterium_phage_PHL060L00|NC_0310841_Propionibacterium_phage_BruceLethal|NC_0289671_Propionibacterium_phage_PAC1|NC_0223341_Propionibacterium_phage_PHL112N00|NC_0273731_Propionibacterium_phage_PHL030N00|NC_0273461_Propionibacterium_phage_PHL171M01|NC_0276301_Propionibacterium_phage_Ouroboros|NC_0273851_Propionibacterium_phage_PHL092M00|NC_0311191_Propionibacterium_phage_Enoki|NC_0276261_Propionibacterium_phage_Procrass1|NC_0188401_Propionibacterium_phage_P100_1|NC_0286941_Propionibacterium_phage_PA114	kVSC	c660	c0	c1	HanniganGD_2015	MG100267	MG100267	NODE_41_length_29312_cov_73.2904	kVSC__vsearch_c660__c0__c1__Q__HanniganGD_2015__MG100267__MG100267__NODE_41_length_29312_cov_73.2904
VDB|0011-0010-0-0000|M1222-c604-c0-c7	7287	M1222	kVSG	NC_0223401_Propionibacterium_phage_PHL114L00|NC_0276211_Propionibacterium_phage_Wizzo|NC_0188521_Propionibacterium_phage_P100D|NC_0276201_Propionibacterium_phage_MrAK|NC_0419541_Propionibacterium_phage_Keiki|NC_0273701_Propionibacterium_phage_PHL179M00|NC_0273911_Propionibacterium_phage_PHL041M10|NC_0188391_Propionibacterium_phage_P144|NC_0272951_Propionibacterium_phage_PHL199M00|NC_0154531_Propionibacterium_phage_PAS50_endogenous_virus|NC_0276271_Propionibacterium_phage_Solid|NC_0274001_Propionibacterium_phage_PHL055N00|NC_0273891_Propionibacterium_phage_PHL141N00|NC_0223371_Propionibacterium_phage_PHL071N05|NC_0273571_Propionibacterium_phage_PHL025M00|NC_0274011_Propionibacterium_phage_PHL095N00|NC_0188421_Propionibacterium_phage_P11|NC_0223421_Propionibacterium_phage_PHL111M01|NC_0273361_Propionibacterium_phage_PHL009M11|NC_0188471_Propionibacterium_phage_ATCC29399B_T|NC_0095411_Propionibacterium_phage_PA6|NC_0276221_Propionibacterium_phage_Stormborn|NC_0310052_Propionibacterium_phage_QueenBey|NC_0273801_Propionibacterium_phage_PHL067M01|NC_0276251_Propionibacterium_phage_Kubed|NC_0273621_Propionibacterium_phage_PHL116M00|NC_0276281_Propionibacterium_phage_Lauchelly|NC_0273671_Propionibacterium_phage_PHL132N00|NC_0188381_Propionibacterium_phage_P100_A|NC_0273611_Propionibacterium_phage_PHL085N00|NC_0273541_Propionibacterium_phage_PHL301M00|NC_0276291_Propionibacterium_phage_Attacne|NC_0223411_Propionibacterium_phage_PHL113M01|NC_0223361_Propionibacterium_phage_PHL010M04|NC_0273711_Propionibacterium_phage_Pacnes_201215|NC_0273761_Propionibacterium_phage_PHL308M00|NC_0273861_Propionibacterium_phage_PHL152M00|NC_0273331_Propionibacterium_phage_PHL070N00|NC_0154541_Propionibacterium_phage_PAD20_endogenous_virus|NC_0188451_Propionibacterium_phage_P104A|NC_0223381_Propionibacterium_phage_PHL060L00|NC_0310841_Propionibacterium_phage_BruceLethal|NC_0289671_Propionibacterium_phage_PAC1|NC_0223341_Propionibacterium_phage_PHL112N00|NC_0273731_Propionibacterium_phage_PHL030N00|NC_0273461_Propionibacterium_phage_PHL171M01|NC_0276301_Propionibacterium_phage_Ouroboros|NC_0273851_Propionibacterium_phage_PHL092M00|NC_0311191_Propionibacterium_phage_Enoki|NC_0276261_Propionibacterium_phage_Procrass1|NC_0188401_Propionibacterium_phage_P100_1|NC_0286941_Propionibacterium_phage_PA114	kVSC	c604	c0	c7	HanniganGD_2015	MG100271	MG100271	NODE_13_length_7287_cov_6.73092	kVSC__vsearch_c604__c0__c7__Q__HanniganGD_2015__MG100271__MG100271__NODE_13_length_7287_cov_6.73092
VDB|0011-0010-0-0001|M1222-c1150-c0-c32	4151	M1222	kVSG	NC_0223401_Propionibacterium_phage_PHL114L00|NC_0276211_Propionibacterium_phage_Wizzo|NC_0188521_Propionibacterium_phage_P100D|NC_0276201_Propionibacterium_phage_MrAK|NC_0419541_Propionibacterium_phage_Keiki|NC_0273701_Propionibacterium_phage_PHL179M00|NC_0273911_Propionibacterium_phage_PHL041M10|NC_0188391_Propionibacterium_phage_P144|NC_0272951_Propionibacterium_phage_PHL199M00|NC_0154531_Propionibacterium_phage_PAS50_endogenous_virus|NC_0276271_Propionibacterium_phage_Solid|NC_0274001_Propionibacterium_phage_PHL055N00|NC_0273891_Propionibacterium_phage_PHL141N00|NC_0223371_Propionibacterium_phage_PHL071N05|NC_0273571_Propionibacterium_phage_PHL025M00|NC_0274011_Propionibacterium_phage_PHL095N00|NC_0188421_Propionibacterium_phage_P11|NC_0223421_Propionibacterium_phage_PHL111M01|NC_0273361_Propionibacterium_phage_PHL009M11|NC_0188471_Propionibacterium_phage_ATCC29399B_T|NC_0095411_Propionibacterium_phage_PA6|NC_0276221_Propionibacterium_phage_Stormborn|NC_0310052_Propionibacterium_phage_QueenBey|NC_0273801_Propionibacterium_phage_PHL067M01|NC_0276251_Propionibacterium_phage_Kubed|NC_0273621_Propionibacterium_phage_PHL116M00|NC_0276281_Propionibacterium_phage_Lauchelly|NC_0273671_Propionibacterium_phage_PHL132N00|NC_0188381_Propionibacterium_phage_P100_A|NC_0273611_Propionibacterium_phage_PHL085N00|NC_0273541_Propionibacterium_phage_PHL301M00|NC_0276291_Propionibacterium_phage_Attacne|NC_0223411_Propionibacterium_phage_PHL113M01|NC_0223361_Propionibacterium_phage_PHL010M04|NC_0273711_Propionibacterium_phage_Pacnes_201215|NC_0273761_Propionibacterium_phage_PHL308M00|NC_0273861_Propionibacterium_phage_PHL152M00|NC_0273331_Propionibacterium_phage_PHL070N00|NC_0154541_Propionibacterium_phage_PAD20_endogenous_virus|NC_0188451_Propionibacterium_phage_P104A|NC_0223381_Propionibacterium_phage_PHL060L00|NC_0310841_Propionibacterium_phage_BruceLethal|NC_0289671_Propionibacterium_phage_PAC1|NC_0223341_Propionibacterium_phage_PHL112N00|NC_0273731_Propionibacterium_phage_PHL030N00|NC_0273461_Propionibacterium_phage_PHL171M01|NC_0276301_Propionibacterium_phage_Ouroboros|NC_0273851_Propionibacterium_phage_PHL092M00|NC_0311191_Propionibacterium_phage_Enoki|NC_0276261_Propionibacterium_phage_Procrass1|NC_0188401_Propionibacterium_phage_P100_1|NC_0286941_Propionibacterium_phage_PA114	uVSC	c1150	c0	c32	HanniganGD_2015	MG100271	MG100271	NODE_17_length_4151_cov_7.8042	uVSC__vsearch_c1150__c0__c32__Q__HanniganGD_2015__MG100271__MG100271__NODE_17_length_4151_cov_7.8042
VDB|0011-0011-0-0000|M1222-c643-c0-c34	3519	M1222	kVSG	NC_0223401_Propionibacterium_phage_PHL114L00|NC_0276211_Propionibacterium_phage_Wizzo|NC_0188521_Propionibacterium_phage_P100D|NC_0276201_Propionibacterium_phage_MrAK|NC_0419541_Propionibacterium_phage_Keiki|NC_0273701_Propionibacterium_phage_PHL179M00|NC_0273911_Propionibacterium_phage_PHL041M10|NC_0188391_Propionibacterium_phage_P144|NC_0272951_Propionibacterium_phage_PHL199M00|NC_0154531_Propionibacterium_phage_PAS50_endogenous_virus|NC_0276271_Propionibacterium_phage_Solid|NC_0274001_Propionibacterium_phage_PHL055N00|NC_0273891_Propionibacterium_phage_PHL141N00|NC_0223371_Propionibacterium_phage_PHL071N05|NC_0273571_Propionibacterium_phage_PHL025M00|NC_0274011_Propionibacterium_phage_PHL095N00|NC_0188421_Propionibacterium_phage_P11|NC_0223421_Propionibacterium_phage_PHL111M01|NC_0273361_Propionibacterium_phage_PHL009M11|NC_0188471_Propionibacterium_phage_ATCC29399B_T|NC_0095411_Propionibacterium_phage_PA6|NC_0276221_Propionibacterium_phage_Stormborn|NC_0310052_Propionibacterium_phage_QueenBey|NC_0273801_Propionibacterium_phage_PHL067M01|NC_0276251_Propionibacterium_phage_Kubed|NC_0273621_Propionibacterium_phage_PHL116M00|NC_0276281_Propionibacterium_phage_Lauchelly|NC_0273671_Propionibacterium_phage_PHL132N00|NC_0188381_Propionibacterium_phage_P100_A|NC_0273611_Propionibacterium_phage_PHL085N00|NC_0273541_Propionibacterium_phage_PHL301M00|NC_0276291_Propionibacterium_phage_Attacne|NC_0223411_Propionibacterium_phage_PHL113M01|NC_0223361_Propionibacterium_phage_PHL010M04|NC_0273711_Propionibacterium_phage_Pacnes_201215|NC_0273761_Propionibacterium_phage_PHL308M00|NC_0273861_Propionibacterium_phage_PHL152M00|NC_0273331_Propionibacterium_phage_PHL070N00|NC_0154541_Propionibacterium_phage_PAD20_endogenous_virus|NC_0188451_Propionibacterium_phage_P104A|NC_0223381_Propionibacterium_phage_PHL060L00|NC_0310841_Propionibacterium_phage_BruceLethal|NC_0289671_Propionibacterium_phage_PAC1|NC_0223341_Propionibacterium_phage_PHL112N00|NC_0273731_Propionibacterium_phage_PHL030N00|NC_0273461_Propionibacterium_phage_PHL171M01|NC_0276301_Propionibacterium_phage_Ouroboros|NC_0273851_Propionibacterium_phage_PHL092M00|NC_0311191_Propionibacterium_phage_Enoki|NC_0276261_Propionibacterium_phage_Procrass1|NC_0188401_Propionibacterium_phage_P100_1|NC_0286941_Propionibacterium_phage_PA114	kVSC	c643	c0	c34	HanniganGD_2015	MG100412	MG100412	NODE_109_length_3519_cov_84.084	kVSC__vsearch_c643__c0__c34__Q__HanniganGD_2015__MG100412__MG100412__NODE_109_length_3519_cov_84.084
VDB|0011-0012-0-0000|M1222-c620-c0-c9	23906	M1222	kVSG	NC_0223401_Propionibacterium_phage_PHL114L00|NC_0276211_Propionibacterium_phage_Wizzo|NC_0188521_Propionibacterium_phage_P100D|NC_0276201_Propionibacterium_phage_MrAK|NC_0419541_Propionibacterium_phage_Keiki|NC_0273701_Propionibacterium_phage_PHL179M00|NC_0273911_Propionibacterium_phage_PHL041M10|NC_0188391_Propionibacterium_phage_P144|NC_0272951_Propionibacterium_phage_PHL199M00|NC_0154531_Propionibacterium_phage_PAS50_endogenous_virus|NC_0276271_Propionibacterium_phage_Solid|NC_0274001_Propionibacterium_phage_PHL055N00|NC_0273891_Propionibacterium_phage_PHL141N00|NC_0223371_Propionibacterium_phage_PHL071N05|NC_0273571_Propionibacterium_phage_PHL025M00|NC_0274011_Propionibacterium_phage_PHL095N00|NC_0188421_Propionibacterium_phage_P11|NC_0223421_Propionibacterium_phage_PHL111M01|NC_0273361_Propionibacterium_phage_PHL009M11|NC_0188471_Propionibacterium_phage_ATCC29399B_T|NC_0095411_Propionibacterium_phage_PA6|NC_0276221_Propionibacterium_phage_Stormborn|NC_0310052_Propionibacterium_phage_QueenBey|NC_0273801_Propionibacterium_phage_PHL067M01|NC_0276251_Propionibacterium_phage_Kubed|NC_0273621_Propionibacterium_phage_PHL116M00|NC_0276281_Propionibacterium_phage_Lauchelly|NC_0273671_Propionibacterium_phage_PHL132N00|NC_0188381_Propionibacterium_phage_P100_A|NC_0273611_Propionibacterium_phage_PHL085N00|NC_0273541_Propionibacterium_phage_PHL301M00|NC_0276291_Propionibacterium_phage_Attacne|NC_0223411_Propionibacterium_phage_PHL113M01|NC_0223361_Propionibacterium_phage_PHL010M04|NC_0273711_Propionibacterium_phage_Pacnes_201215|NC_0273761_Propionibacterium_phage_PHL308M00|NC_0273861_Propionibacterium_phage_PHL152M00|NC_0273331_Propionibacterium_phage_PHL070N00|NC_0154541_Propionibacterium_phage_PAD20_endogenous_virus|NC_0188451_Propionibacterium_phage_P104A|NC_0223381_Propionibacterium_phage_PHL060L00|NC_0310841_Propionibacterium_phage_BruceLethal|NC_0289671_Propionibacterium_phage_PAC1|NC_0223341_Propionibacterium_phage_PHL112N00|NC_0273731_Propionibacterium_phage_PHL030N00|NC_0273461_Propionibacterium_phage_PHL171M01|NC_0276301_Propionibacterium_phage_Ouroboros|NC_0273851_Propionibacterium_phage_PHL092M00|NC_0311191_Propionibacterium_phage_Enoki|NC_0276261_Propionibacterium_phage_Procrass1|NC_0188401_Propionibacterium_phage_P100_1|NC_0286941_Propionibacterium_phage_PA114	kVSC	c620	c0	c9	HanniganGD_2015	MG100414	MG100414	NODE_102_length_23906_cov_10.3293	kVSC__vsearch_c620__c0__c9__Q__HanniganGD_2015__MG100414__MG100414__NODE_102_length_23906_cov_10.3293
VDB|0011-0012-0-0001|M1222-c1150-c0-c18	6114	M1222	kVSG	NC_0223401_Propionibacterium_phage_PHL114L00|NC_0276211_Propionibacterium_phage_Wizzo|NC_0188521_Propionibacterium_phage_P100D|NC_0276201_Propionibacterium_phage_MrAK|NC_0419541_Propionibacterium_phage_Keiki|NC_0273701_Propionibacterium_phage_PHL179M00|NC_0273911_Propionibacterium_phage_PHL041M10|NC_0188391_Propionibacterium_phage_P144|NC_0272951_Propionibacterium_phage_PHL199M00|NC_0154531_Propionibacterium_phage_PAS50_endogenous_virus|NC_0276271_Propionibacterium_phage_Solid|NC_0274001_Propionibacterium_phage_PHL055N00|NC_0273891_Propionibacterium_phage_PHL141N00|NC_0223371_Propionibacterium_phage_PHL071N05|NC_0273571_Propionibacterium_phage_PHL025M00|NC_0274011_Propionibacterium_phage_PHL095N00|NC_0188421_Propionibacterium_phage_P11|NC_0223421_Propionibacterium_phage_PHL111M01|NC_0273361_Propionibacterium_phage_PHL009M11|NC_0188471_Propionibacterium_phage_ATCC29399B_T|NC_0095411_Propionibacterium_phage_PA6|NC_0276221_Propionibacterium_phage_Stormborn|NC_0310052_Propionibacterium_phage_QueenBey|NC_0273801_Propionibacterium_phage_PHL067M01|NC_0276251_Propionibacterium_phage_Kubed|NC_0273621_Propionibacterium_phage_PHL116M00|NC_0276281_Propionibacterium_phage_Lauchelly|NC_0273671_Propionibacterium_phage_PHL132N00|NC_0188381_Propionibacterium_phage_P100_A|NC_0273611_Propionibacterium_phage_PHL085N00|NC_0273541_Propionibacterium_phage_PHL301M00|NC_0276291_Propionibacterium_phage_Attacne|NC_0223411_Propionibacterium_phage_PHL113M01|NC_0223361_Propionibacterium_phage_PHL010M04|NC_0273711_Propionibacterium_phage_Pacnes_201215|NC_0273761_Propionibacterium_phage_PHL308M00|NC_0273861_Propionibacterium_phage_PHL152M00|NC_0273331_Propionibacterium_phage_PHL070N00|NC_0154541_Propionibacterium_phage_PAD20_endogenous_virus|NC_0188451_Propionibacterium_phage_P104A|NC_0223381_Propionibacterium_phage_PHL060L00|NC_0310841_Propionibacterium_phage_BruceLethal|NC_0289671_Propionibacterium_phage_PAC1|NC_0223341_Propionibacterium_phage_PHL112N00|NC_0273731_Propionibacterium_phage_PHL030N00|NC_0273461_Propionibacterium_phage_PHL171M01|NC_0276301_Propionibacterium_phage_Ouroboros|NC_0273851_Propionibacterium_phage_PHL092M00|NC_0311191_Propionibacterium_phage_Enoki|NC_0276261_Propionibacterium_phage_Procrass1|NC_0188401_Propionibacterium_phage_P100_1|NC_0286941_Propionibacterium_phage_PA114	uVSC	c1150	c0	c18	HanniganGD_2015	MG100414	MG100414	NODE_497_length_6114_cov_8.04258	uVSC__vsearch_c1150__c0__c18__Q__HanniganGD_2015__MG100414__MG100414__NODE_497_length_6114_cov_8.04258
VDB|0011-0013-0-0000|M1222-c643-c0-c0	30012	M1222	kVSG	NC_0223401_Propionibacterium_phage_PHL114L00|NC_0276211_Propionibacterium_phage_Wizzo|NC_0188521_Propionibacterium_phage_P100D|NC_0276201_Propionibacterium_phage_MrAK|NC_0419541_Propionibacterium_phage_Keiki|NC_0273701_Propionibacterium_phage_PHL179M00|NC_0273911_Propionibacterium_phage_PHL041M10|NC_0188391_Propionibacterium_phage_P144|NC_0272951_Propionibacterium_phage_PHL199M00|NC_0154531_Propionibacterium_phage_PAS50_endogenous_virus|NC_0276271_Propionibacterium_phage_Solid|NC_0274001_Propionibacterium_phage_PHL055N00|NC_0273891_Propionibacterium_phage_PHL141N00|NC_0223371_Propionibacterium_phage_PHL071N05|NC_0273571_Propionibacterium_phage_PHL025M00|NC_0274011_Propionibacterium_phage_PHL095N00|NC_0188421_Propionibacterium_phage_P11|NC_0223421_Propionibacterium_phage_PHL111M01|NC_0273361_Propionibacterium_phage_PHL009M11|NC_0188471_Propionibacterium_phage_ATCC29399B_T|NC_0095411_Propionibacterium_phage_PA6|NC_0276221_Propionibacterium_phage_Stormborn|NC_0310052_Propionibacterium_phage_QueenBey|NC_0273801_Propionibacterium_phage_PHL067M01|NC_0276251_Propionibacterium_phage_Kubed|NC_0273621_Propionibacterium_phage_PHL116M00|NC_0276281_Propionibacterium_phage_Lauchelly|NC_0273671_Propionibacterium_phage_PHL132N00|NC_0188381_Propionibacterium_phage_P100_A|NC_0273611_Propionibacterium_phage_PHL085N00|NC_0273541_Propionibacterium_phage_PHL301M00|NC_0276291_Propionibacterium_phage_Attacne|NC_0223411_Propionibacterium_phage_PHL113M01|NC_0223361_Propionibacterium_phage_PHL010M04|NC_0273711_Propionibacterium_phage_Pacnes_201215|NC_0273761_Propionibacterium_phage_PHL308M00|NC_0273861_Propionibacterium_phage_PHL152M00|NC_0273331_Propionibacterium_phage_PHL070N00|NC_0154541_Propionibacterium_phage_PAD20_endogenous_virus|NC_0188451_Propionibacterium_phage_P104A|NC_0223381_Propionibacterium_phage_PHL060L00|NC_0310841_Propionibacterium_phage_BruceLethal|NC_0289671_Propionibacterium_phage_PAC1|NC_0223341_Propionibacterium_phage_PHL112N00|NC_0273731_Propionibacterium_phage_PHL030N00|NC_0273461_Propionibacterium_phage_PHL171M01|NC_0276301_Propionibacterium_phage_Ouroboros|NC_0273851_Propionibacterium_phage_PHL092M00|NC_0311191_Propionibacterium_phage_Enoki|NC_0276261_Propionibacterium_phage_Procrass1|NC_0188401_Propionibacterium_phage_P100_1|NC_0286941_Propionibacterium_phage_PA114	kVSC	c643	c0	c0	HanniganGD_2015	MG100442	MG100442	NODE_9_length_30012_cov_678.75	kVSC__vsearch_c643__c0__c0__Q__HanniganGD_2015__MG100442__MG100442__NODE_9_length_30012_cov_678.75
VDB|0011-0014-0-0000|M1222-c643-c0-c20	9239	M1222	kVSG	NC_0223401_Propionibacterium_phage_PHL114L00|NC_0276211_Propionibacterium_phage_Wizzo|NC_0188521_Propionibacterium_phage_P100D|NC_0276201_Propionibacterium_phage_MrAK|NC_0419541_Propionibacterium_phage_Keiki|NC_0273701_Propionibacterium_phage_PHL179M00|NC_0273911_Propionibacterium_phage_PHL041M10|NC_0188391_Propionibacterium_phage_P144|NC_0272951_Propionibacterium_phage_PHL199M00|NC_0154531_Propionibacterium_phage_PAS50_endogenous_virus|NC_0276271_Propionibacterium_phage_Solid|NC_0274001_Propionibacterium_phage_PHL055N00|NC_0273891_Propionibacterium_phage_PHL141N00|NC_0223371_Propionibacterium_phage_PHL071N05|NC_0273571_Propionibacterium_phage_PHL025M00|NC_0274011_Propionibacterium_phage_PHL095N00|NC_0188421_Propionibacterium_phage_P11|NC_0223421_Propionibacterium_phage_PHL111M01|NC_0273361_Propionibacterium_phage_PHL009M11|NC_0188471_Propionibacterium_phage_ATCC29399B_T|NC_0095411_Propionibacterium_phage_PA6|NC_0276221_Propionibacterium_phage_Stormborn|NC_0310052_Propionibacterium_phage_QueenBey|NC_0273801_Propionibacterium_phage_PHL067M01|NC_0276251_Propionibacterium_phage_Kubed|NC_0273621_Propionibacterium_phage_PHL116M00|NC_0276281_Propionibacterium_phage_Lauchelly|NC_0273671_Propionibacterium_phage_PHL132N00|NC_0188381_Propionibacterium_phage_P100_A|NC_0273611_Propionibacterium_phage_PHL085N00|NC_0273541_Propionibacterium_phage_PHL301M00|NC_0276291_Propionibacterium_phage_Attacne|NC_0223411_Propionibacterium_phage_PHL113M01|NC_0223361_Propionibacterium_phage_PHL010M04|NC_0273711_Propionibacterium_phage_Pacnes_201215|NC_0273761_Propionibacterium_phage_PHL308M00|NC_0273861_Propionibacterium_phage_PHL152M00|NC_0273331_Propionibacterium_phage_PHL070N00|NC_0154541_Propionibacterium_phage_PAD20_endogenous_virus|NC_0188451_Propionibacterium_phage_P104A|NC_0223381_Propionibacterium_phage_PHL060L00|NC_0310841_Propionibacterium_phage_BruceLethal|NC_0289671_Propionibacterium_phage_PAC1|NC_0223341_Propionibacterium_phage_PHL112N00|NC_0273731_Propionibacterium_phage_PHL030N00|NC_0273461_Propionibacterium_phage_PHL171M01|NC_0276301_Propionibacterium_phage_Ouroboros|NC_0273851_Propionibacterium_phage_PHL092M00|NC_0311191_Propionibacterium_phage_Enoki|NC_0276261_Propionibacterium_phage_Procrass1|NC_0188401_Propionibacterium_phage_P100_1|NC_0286941_Propionibacterium_phage_PA114	kVSC	c643	c0	c20	HanniganGD_2015	MG100448	MG100448	NODE_5_length_9239_cov_15.0559	kVSC__vsearch_c643__c0__c20__Q__HanniganGD_2015__MG100448__MG100448__NODE_5_length_9239_cov_15.0559
VDB|0011-0014-0-0001|M1222-c1150-c0-c13	6716	M1222	kVSG	NC_0223401_Propionibacterium_phage_PHL114L00|NC_0276211_Propionibacterium_phage_Wizzo|NC_0188521_Propionibacterium_phage_P100D|NC_0276201_Propionibacterium_phage_MrAK|NC_0419541_Propionibacterium_phage_Keiki|NC_0273701_Propionibacterium_phage_PHL179M00|NC_0273911_Propionibacterium_phage_PHL041M10|NC_0188391_Propionibacterium_phage_P144|NC_0272951_Propionibacterium_phage_PHL199M00|NC_0154531_Propionibacterium_phage_PAS50_endogenous_virus|NC_0276271_Propionibacterium_phage_Solid|NC_0274001_Propionibacterium_phage_PHL055N00|NC_0273891_Propionibacterium_phage_PHL141N00|NC_0223371_Propionibacterium_phage_PHL071N05|NC_0273571_Propionibacterium_phage_PHL025M00|NC_0274011_Propionibacterium_phage_PHL095N00|NC_0188421_Propionibacterium_phage_P11|NC_0223421_Propionibacterium_phage_PHL111M01|NC_0273361_Propionibacterium_phage_PHL009M11|NC_0188471_Propionibacterium_phage_ATCC29399B_T|NC_0095411_Propionibacterium_phage_PA6|NC_0276221_Propionibacterium_phage_Stormborn|NC_0310052_Propionibacterium_phage_QueenBey|NC_0273801_Propionibacterium_phage_PHL067M01|NC_0276251_Propionibacterium_phage_Kubed|NC_0273621_Propionibacterium_phage_PHL116M00|NC_0276281_Propionibacterium_phage_Lauchelly|NC_0273671_Propionibacterium_phage_PHL132N00|NC_0188381_Propionibacterium_phage_P100_A|NC_0273611_Propionibacterium_phage_PHL085N00|NC_0273541_Propionibacterium_phage_PHL301M00|NC_0276291_Propionibacterium_phage_Attacne|NC_0223411_Propionibacterium_phage_PHL113M01|NC_0223361_Propionibacterium_phage_PHL010M04|NC_0273711_Propionibacterium_phage_Pacnes_201215|NC_0273761_Propionibacterium_phage_PHL308M00|NC_0273861_Propionibacterium_phage_PHL152M00|NC_0273331_Propionibacterium_phage_PHL070N00|NC_0154541_Propionibacterium_phage_PAD20_endogenous_virus|NC_0188451_Propionibacterium_phage_P104A|NC_0223381_Propionibacterium_phage_PHL060L00|NC_0310841_Propionibacterium_phage_BruceLethal|NC_0289671_Propionibacterium_phage_PAC1|NC_0223341_Propionibacterium_phage_PHL112N00|NC_0273731_Propionibacterium_phage_PHL030N00|NC_0273461_Propionibacterium_phage_PHL171M01|NC_0276301_Propionibacterium_phage_Ouroboros|NC_0273851_Propionibacterium_phage_PHL092M00|NC_0311191_Propionibacterium_phage_Enoki|NC_0276261_Propionibacterium_phage_Procrass1|NC_0188401_Propionibacterium_phage_P100_1|NC_0286941_Propionibacterium_phage_PA114	uVSC	c1150	c0	c13	HanniganGD_2015	MG100448	MG100448	NODE_9_length_6716_cov_7.67873	uVSC__vsearch_c1150__c0__c13__Q__HanniganGD_2015__MG100448__MG100448__NODE_9_length_6716_cov_7.67873
VDB|0011-0015-0-0000|M1222-c633-c0-c6	7015	M1222	kVSG	NC_0223401_Propionibacterium_phage_PHL114L00|NC_0276211_Propionibacterium_phage_Wizzo|NC_0188521_Propionibacterium_phage_P100D|NC_0276201_Propionibacterium_phage_MrAK|NC_0419541_Propionibacterium_phage_Keiki|NC_0273701_Propionibacterium_phage_PHL179M00|NC_0273911_Propionibacterium_phage_PHL041M10|NC_0188391_Propionibacterium_phage_P144|NC_0272951_Propionibacterium_phage_PHL199M00|NC_0154531_Propionibacterium_phage_PAS50_endogenous_virus|NC_0276271_Propionibacterium_phage_Solid|NC_0274001_Propionibacterium_phage_PHL055N00|NC_0273891_Propionibacterium_phage_PHL141N00|NC_0223371_Propionibacterium_phage_PHL071N05|NC_0273571_Propionibacterium_phage_PHL025M00|NC_0274011_Propionibacterium_phage_PHL095N00|NC_0188421_Propionibacterium_phage_P11|NC_0223421_Propionibacterium_phage_PHL111M01|NC_0273361_Propionibacterium_phage_PHL009M11|NC_0188471_Propionibacterium_phage_ATCC29399B_T|NC_0095411_Propionibacterium_phage_PA6|NC_0276221_Propionibacterium_phage_Stormborn|NC_0310052_Propionibacterium_phage_QueenBey|NC_0273801_Propionibacterium_phage_PHL067M01|NC_0276251_Propionibacterium_phage_Kubed|NC_0273621_Propionibacterium_phage_PHL116M00|NC_0276281_Propionibacterium_phage_Lauchelly|NC_0273671_Propionibacterium_phage_PHL132N00|NC_0188381_Propionibacterium_phage_P100_A|NC_0273611_Propionibacterium_phage_PHL085N00|NC_0273541_Propionibacterium_phage_PHL301M00|NC_0276291_Propionibacterium_phage_Attacne|NC_0223411_Propionibacterium_phage_PHL113M01|NC_0223361_Propionibacterium_phage_PHL010M04|NC_0273711_Propionibacterium_phage_Pacnes_201215|NC_0273761_Propionibacterium_phage_PHL308M00|NC_0273861_Propionibacterium_phage_PHL152M00|NC_0273331_Propionibacterium_phage_PHL070N00|NC_0154541_Propionibacterium_phage_PAD20_endogenous_virus|NC_0188451_Propionibacterium_phage_P104A|NC_0223381_Propionibacterium_phage_PHL060L00|NC_0310841_Propionibacterium_phage_BruceLethal|NC_0289671_Propionibacterium_phage_PAC1|NC_0223341_Propionibacterium_phage_PHL112N00|NC_0273731_Propionibacterium_phage_PHL030N00|NC_0273461_Propionibacterium_phage_PHL171M01|NC_0276301_Propionibacterium_phage_Ouroboros|NC_0273851_Propionibacterium_phage_PHL092M00|NC_0311191_Propionibacterium_phage_Enoki|NC_0276261_Propionibacterium_phage_Procrass1|NC_0188401_Propionibacterium_phage_P100_1|NC_0286941_Propionibacterium_phage_PA114	kVSC	c633	c0	c6	HanniganGD_2015	MG100449	MG100449	NODE_15_length_7015_cov_8.9796	kVSC__vsearch_c633__c0__c6__Q__HanniganGD_2015__MG100449__MG100449__NODE_15_length_7015_cov_8.9796
VDB|0011-0016-0-0000|M1222-c609-c0-c2	20548	M1222	kVSG	NC_0223401_Propionibacterium_phage_PHL114L00|NC_0276211_Propionibacterium_phage_Wizzo|NC_0188521_Propionibacterium_phage_P100D|NC_0276201_Propionibacterium_phage_MrAK|NC_0419541_Propionibacterium_phage_Keiki|NC_0273701_Propionibacterium_phage_PHL179M00|NC_0273911_Propionibacterium_phage_PHL041M10|NC_0188391_Propionibacterium_phage_P144|NC_0272951_Propionibacterium_phage_PHL199M00|NC_0154531_Propionibacterium_phage_PAS50_endogenous_virus|NC_0276271_Propionibacterium_phage_Solid|NC_0274001_Propionibacterium_phage_PHL055N00|NC_0273891_Propionibacterium_phage_PHL141N00|NC_0223371_Propionibacterium_phage_PHL071N05|NC_0273571_Propionibacterium_phage_PHL025M00|NC_0274011_Propionibacterium_phage_PHL095N00|NC_0188421_Propionibacterium_phage_P11|NC_0223421_Propionibacterium_phage_PHL111M01|NC_0273361_Propionibacterium_phage_PHL009M11|NC_0188471_Propionibacterium_phage_ATCC29399B_T|NC_0095411_Propionibacterium_phage_PA6|NC_0276221_Propionibacterium_phage_Stormborn|NC_0310052_Propionibacterium_phage_QueenBey|NC_0273801_Propionibacterium_phage_PHL067M01|NC_0276251_Propionibacterium_phage_Kubed|NC_0273621_Propionibacterium_phage_PHL116M00|NC_0276281_Propionibacterium_phage_Lauchelly|NC_0273671_Propionibacterium_phage_PHL132N00|NC_0188381_Propionibacterium_phage_P100_A|NC_0273611_Propionibacterium_phage_PHL085N00|NC_0273541_Propionibacterium_phage_PHL301M00|NC_0276291_Propionibacterium_phage_Attacne|NC_0223411_Propionibacterium_phage_PHL113M01|NC_0223361_Propionibacterium_phage_PHL010M04|NC_0273711_Propionibacterium_phage_Pacnes_201215|NC_0273761_Propionibacterium_phage_PHL308M00|NC_0273861_Propionibacterium_phage_PHL152M00|NC_0273331_Propionibacterium_phage_PHL070N00|NC_0154541_Propionibacterium_phage_PAD20_endogenous_virus|NC_0188451_Propionibacterium_phage_P104A|NC_0223381_Propionibacterium_phage_PHL060L00|NC_0310841_Propionibacterium_phage_BruceLethal|NC_0289671_Propionibacterium_phage_PAC1|NC_0223341_Propionibacterium_phage_PHL112N00|NC_0273731_Propionibacterium_phage_PHL030N00|NC_0273461_Propionibacterium_phage_PHL171M01|NC_0276301_Propionibacterium_phage_Ouroboros|NC_0273851_Propionibacterium_phage_PHL092M00|NC_0311191_Propionibacterium_phage_Enoki|NC_0276261_Propionibacterium_phage_Procrass1|NC_0188401_Propionibacterium_phage_P100_1|NC_0286941_Propionibacterium_phage_PA114	kVSC	c609	c0	c2	HanniganGD_2015	MG100455	MG100455	NODE_6_length_20548_cov_58.2554	kVSC__vsearch_c609__c0__c2__Q__HanniganGD_2015__MG100455__MG100455__NODE_6_length_20548_cov_58.2554
VDB|0011-0017-0-0000|M1222-c643-c0-c4	29442	M1222	kVSG	NC_0223401_Propionibacterium_phage_PHL114L00|NC_0276211_Propionibacterium_phage_Wizzo|NC_0188521_Propionibacterium_phage_P100D|NC_0276201_Propionibacterium_phage_MrAK|NC_0419541_Propionibacterium_phage_Keiki|NC_0273701_Propionibacterium_phage_PHL179M00|NC_0273911_Propionibacterium_phage_PHL041M10|NC_0188391_Propionibacterium_phage_P144|NC_0272951_Propionibacterium_phage_PHL199M00|NC_0154531_Propionibacterium_phage_PAS50_endogenous_virus|NC_0276271_Propionibacterium_phage_Solid|NC_0274001_Propionibacterium_phage_PHL055N00|NC_0273891_Propionibacterium_phage_PHL141N00|NC_0223371_Propionibacterium_phage_PHL071N05|NC_0273571_Propionibacterium_phage_PHL025M00|NC_0274011_Propionibacterium_phage_PHL095N00|NC_0188421_Propionibacterium_phage_P11|NC_0223421_Propionibacterium_phage_PHL111M01|NC_0273361_Propionibacterium_phage_PHL009M11|NC_0188471_Propionibacterium_phage_ATCC29399B_T|NC_0095411_Propionibacterium_phage_PA6|NC_0276221_Propionibacterium_phage_Stormborn|NC_0310052_Propionibacterium_phage_QueenBey|NC_0273801_Propionibacterium_phage_PHL067M01|NC_0276251_Propionibacterium_phage_Kubed|NC_0273621_Propionibacterium_phage_PHL116M00|NC_0276281_Propionibacterium_phage_Lauchelly|NC_0273671_Propionibacterium_phage_PHL132N00|NC_0188381_Propionibacterium_phage_P100_A|NC_0273611_Propionibacterium_phage_PHL085N00|NC_0273541_Propionibacterium_phage_PHL301M00|NC_0276291_Propionibacterium_phage_Attacne|NC_0223411_Propionibacterium_phage_PHL113M01|NC_0223361_Propionibacterium_phage_PHL010M04|NC_0273711_Propionibacterium_phage_Pacnes_201215|NC_0273761_Propionibacterium_phage_PHL308M00|NC_0273861_Propionibacterium_phage_PHL152M00|NC_0273331_Propionibacterium_phage_PHL070N00|NC_0154541_Propionibacterium_phage_PAD20_endogenous_virus|NC_0188451_Propionibacterium_phage_P104A|NC_0223381_Propionibacterium_phage_PHL060L00|NC_0310841_Propionibacterium_phage_BruceLethal|NC_0289671_Propionibacterium_phage_PAC1|NC_0223341_Propionibacterium_phage_PHL112N00|NC_0273731_Propionibacterium_phage_PHL030N00|NC_0273461_Propionibacterium_phage_PHL171M01|NC_0276301_Propionibacterium_phage_Ouroboros|NC_0273851_Propionibacterium_phage_PHL092M00|NC_0311191_Propionibacterium_phage_Enoki|NC_0276261_Propionibacterium_phage_Procrass1|NC_0188401_Propionibacterium_phage_P100_1|NC_0286941_Propionibacterium_phage_PA114	kVSC	c643	c0	c4	HanniganGD_2015	MG100456	MG100456	NODE_5_length_29442_cov_51.8773	kVSC__vsearch_c643__c0__c4__Q__HanniganGD_2015__MG100456__MG100456__NODE_5_length_29442_cov_51.8773
VDB|0011-0018-0-0000|M1222-c617-c0-c1	18439	M1222	kVSG	NC_0223401_Propionibacterium_phage_PHL114L00|NC_0276211_Propionibacterium_phage_Wizzo|NC_0188521_Propionibacterium_phage_P100D|NC_0276201_Propionibacterium_phage_MrAK|NC_0419541_Propionibacterium_phage_Keiki|NC_0273701_Propionibacterium_phage_PHL179M00|NC_0273911_Propionibacterium_phage_PHL041M10|NC_0188391_Propionibacterium_phage_P144|NC_0272951_Propionibacterium_phage_PHL199M00|NC_0154531_Propionibacterium_phage_PAS50_endogenous_virus|NC_0276271_Propionibacterium_phage_Solid|NC_0274001_Propionibacterium_phage_PHL055N00|NC_0273891_Propionibacterium_phage_PHL141N00|NC_0223371_Propionibacterium_phage_PHL071N05|NC_0273571_Propionibacterium_phage_PHL025M00|NC_0274011_Propionibacterium_phage_PHL095N00|NC_0188421_Propionibacterium_phage_P11|NC_0223421_Propionibacterium_phage_PHL111M01|NC_0273361_Propionibacterium_phage_PHL009M11|NC_0188471_Propionibacterium_phage_ATCC29399B_T|NC_0095411_Propionibacterium_phage_PA6|NC_0276221_Propionibacterium_phage_Stormborn|NC_0310052_Propionibacterium_phage_QueenBey|NC_0273801_Propionibacterium_phage_PHL067M01|NC_0276251_Propionibacterium_phage_Kubed|NC_0273621_Propionibacterium_phage_PHL116M00|NC_0276281_Propionibacterium_phage_Lauchelly|NC_0273671_Propionibacterium_phage_PHL132N00|NC_0188381_Propionibacterium_phage_P100_A|NC_0273611_Propionibacterium_phage_PHL085N00|NC_0273541_Propionibacterium_phage_PHL301M00|NC_0276291_Propionibacterium_phage_Attacne|NC_0223411_Propionibacterium_phage_PHL113M01|NC_0223361_Propionibacterium_phage_PHL010M04|NC_0273711_Propionibacterium_phage_Pacnes_201215|NC_0273761_Propionibacterium_phage_PHL308M00|NC_0273861_Propionibacterium_phage_PHL152M00|NC_0273331_Propionibacterium_phage_PHL070N00|NC_0154541_Propionibacterium_phage_PAD20_endogenous_virus|NC_0188451_Propionibacterium_phage_P104A|NC_0223381_Propionibacterium_phage_PHL060L00|NC_0310841_Propionibacterium_phage_BruceLethal|NC_0289671_Propionibacterium_phage_PAC1|NC_0223341_Propionibacterium_phage_PHL112N00|NC_0273731_Propionibacterium_phage_PHL030N00|NC_0273461_Propionibacterium_phage_PHL171M01|NC_0276301_Propionibacterium_phage_Ouroboros|NC_0273851_Propionibacterium_phage_PHL092M00|NC_0311191_Propionibacterium_phage_Enoki|NC_0276261_Propionibacterium_phage_Procrass1|NC_0188401_Propionibacterium_phage_P100_1|NC_0286941_Propionibacterium_phage_PA114	kVSC	c617	c0	c1	HanniganGD_2015	MG100459	MG100459	NODE_52_length_18439_cov_134.353	kVSC__vsearch_c617__c0__c1__Q__HanniganGD_2015__MG100459__MG100459__NODE_52_length_18439_cov_134.353
VDB|0011-0019-0-0000|M1222-c604-c0-c1	29683	M1222	kVSG	NC_0223401_Propionibacterium_phage_PHL114L00|NC_0276211_Propionibacterium_phage_Wizzo|NC_0188521_Propionibacterium_phage_P100D|NC_0276201_Propionibacterium_phage_MrAK|NC_0419541_Propionibacterium_phage_Keiki|NC_0273701_Propionibacterium_phage_PHL179M00|NC_0273911_Propionibacterium_phage_PHL041M10|NC_0188391_Propionibacterium_phage_P144|NC_0272951_Propionibacterium_phage_PHL199M00|NC_0154531_Propionibacterium_phage_PAS50_endogenous_virus|NC_0276271_Propionibacterium_phage_Solid|NC_0274001_Propionibacterium_phage_PHL055N00|NC_0273891_Propionibacterium_phage_PHL141N00|NC_0223371_Propionibacterium_phage_PHL071N05|NC_0273571_Propionibacterium_phage_PHL025M00|NC_0274011_Propionibacterium_phage_PHL095N00|NC_0188421_Propionibacterium_phage_P11|NC_0223421_Propionibacterium_phage_PHL111M01|NC_0273361_Propionibacterium_phage_PHL009M11|NC_0188471_Propionibacterium_phage_ATCC29399B_T|NC_0095411_Propionibacterium_phage_PA6|NC_0276221_Propionibacterium_phage_Stormborn|NC_0310052_Propionibacterium_phage_QueenBey|NC_0273801_Propionibacterium_phage_PHL067M01|NC_0276251_Propionibacterium_phage_Kubed|NC_0273621_Propionibacterium_phage_PHL116M00|NC_0276281_Propionibacterium_phage_Lauchelly|NC_0273671_Propionibacterium_phage_PHL132N00|NC_0188381_Propionibacterium_phage_P100_A|NC_0273611_Propionibacterium_phage_PHL085N00|NC_0273541_Propionibacterium_phage_PHL301M00|NC_0276291_Propionibacterium_phage_Attacne|NC_0223411_Propionibacterium_phage_PHL113M01|NC_0223361_Propionibacterium_phage_PHL010M04|NC_0273711_Propionibacterium_phage_Pacnes_201215|NC_0273761_Propionibacterium_phage_PHL308M00|NC_0273861_Propionibacterium_phage_PHL152M00|NC_0273331_Propionibacterium_phage_PHL070N00|NC_0154541_Propionibacterium_phage_PAD20_endogenous_virus|NC_0188451_Propionibacterium_phage_P104A|NC_0223381_Propionibacterium_phage_PHL060L00|NC_0310841_Propionibacterium_phage_BruceLethal|NC_0289671_Propionibacterium_phage_PAC1|NC_0223341_Propionibacterium_phage_PHL112N00|NC_0273731_Propionibacterium_phage_PHL030N00|NC_0273461_Propionibacterium_phage_PHL171M01|NC_0276301_Propionibacterium_phage_Ouroboros|NC_0273851_Propionibacterium_phage_PHL092M00|NC_0311191_Propionibacterium_phage_Enoki|NC_0276261_Propionibacterium_phage_Procrass1|NC_0188401_Propionibacterium_phage_P100_1|NC_0286941_Propionibacterium_phage_PA114	kVSC	c604	c0	c1	HanniganGD_2015	MG100460	MG100460	NODE_5_length_29683_cov_1524	kVSC__vsearch_c604__c0__c1__Q__HanniganGD_2015__MG100460__MG100460__NODE_5_length_29683_cov_1524
VDB|0011-001A-0-0000|M1085-c235-c0-c2	13762	M1085	kVSG	NC_0199151_Staphylococcus_phage_StB20|NC_0087221_Staphylococcus_phage_CNPH82|NC_0288211_Staphylococcus_phage_StB20like|NC_0312411_Staphylococcus_phage_CNPx|NC_0182841_Staphylococcus_phage_vB_SepiSphiIPLA7|NC_0182811_Staphylococcus_phage_vB_SepiSphiIPLA5|NC_0087231_Staphylococcus_phage_PH15	kVSC	c235	c0	c2	HanniganGD_2015	MG100462	MG100462	NODE_154_length_13762_cov_17.6658	kVSC__vsearch_c235__c0__c2__Q__HanniganGD_2015__MG100462__MG100462__NODE_154_length_13762_cov_17.6658
VDB|0011-001B-0-0000|M1222-c1150-c0-c10	7578	M1222	kVSG	NC_0223401_Propionibacterium_phage_PHL114L00|NC_0276211_Propionibacterium_phage_Wizzo|NC_0188521_Propionibacterium_phage_P100D|NC_0276201_Propionibacterium_phage_MrAK|NC_0419541_Propionibacterium_phage_Keiki|NC_0273701_Propionibacterium_phage_PHL179M00|NC_0273911_Propionibacterium_phage_PHL041M10|NC_0188391_Propionibacterium_phage_P144|NC_0272951_Propionibacterium_phage_PHL199M00|NC_0154531_Propionibacterium_phage_PAS50_endogenous_virus|NC_0276271_Propionibacterium_phage_Solid|NC_0274001_Propionibacterium_phage_PHL055N00|NC_0273891_Propionibacterium_phage_PHL141N00|NC_0223371_Propionibacterium_phage_PHL071N05|NC_0273571_Propionibacterium_phage_PHL025M00|NC_0274011_Propionibacterium_phage_PHL095N00|NC_0188421_Propionibacterium_phage_P11|NC_0223421_Propionibacterium_phage_PHL111M01|NC_0273361_Propionibacterium_phage_PHL009M11|NC_0188471_Propionibacterium_phage_ATCC29399B_T|NC_0095411_Propionibacterium_phage_PA6|NC_0276221_Propionibacterium_phage_Stormborn|NC_0310052_Propionibacterium_phage_QueenBey|NC_0273801_Propionibacterium_phage_PHL067M01|NC_0276251_Propionibacterium_phage_Kubed|NC_0273621_Propionibacterium_phage_PHL116M00|NC_0276281_Propionibacterium_phage_Lauchelly|NC_0273671_Propionibacterium_phage_PHL132N00|NC_0188381_Propionibacterium_phage_P100_A|NC_0273611_Propionibacterium_phage_PHL085N00|NC_0273541_Propionibacterium_phage_PHL301M00|NC_0276291_Propionibacterium_phage_Attacne|NC_0223411_Propionibacterium_phage_PHL113M01|NC_0223361_Propionibacterium_phage_PHL010M04|NC_0273711_Propionibacterium_phage_Pacnes_201215|NC_0273761_Propionibacterium_phage_PHL308M00|NC_0273861_Propionibacterium_phage_PHL152M00|NC_0273331_Propionibacterium_phage_PHL070N00|NC_0154541_Propionibacterium_phage_PAD20_endogenous_virus|NC_0188451_Propionibacterium_phage_P104A|NC_0223381_Propionibacterium_phage_PHL060L00|NC_0310841_Propionibacterium_phage_BruceLethal|NC_0289671_Propionibacterium_phage_PAC1|NC_0223341_Propionibacterium_phage_PHL112N00|NC_0273731_Propionibacterium_phage_PHL030N00|NC_0273461_Propionibacterium_phage_PHL171M01|NC_0276301_Propionibacterium_phage_Ouroboros|NC_0273851_Propionibacterium_phage_PHL092M00|NC_0311191_Propionibacterium_phage_Enoki|NC_0276261_Propionibacterium_phage_Procrass1|NC_0188401_Propionibacterium_phage_P100_1|NC_0286941_Propionibacterium_phage_PA114	uVSC	c1150	c0	c10	HanniganGD_2015	MG100465	MG100465	NODE_26_length_7578_cov_8.23328	uVSC__vsearch_c1150__c0__c10__Q__HanniganGD_2015__MG100465__MG100465__NODE_26_length_7578_cov_8.23328
VDB|0011-001C-0-0000|M907-c335-c0-c2	12805	M907	kVSG	NC_0290251_Staphylococcus_phage_IMESA4	kVSC	c335	c0	c2	HanniganGD_2015	MG100479	MG100479	NODE_12_length_12805_cov_46.8616	kVSC__vsearch_c335__c0__c2__Q__HanniganGD_2015__MG100479__MG100479__NODE_12_length_12805_cov_46.8616
VDB|0011-001D-0-0000|M1085-c324-c1-c0	43911	M1085	kVSG	NC_0199151_Staphylococcus_phage_StB20|NC_0087221_Staphylococcus_phage_CNPH82|NC_0288211_Staphylococcus_phage_StB20like|NC_0312411_Staphylococcus_phage_CNPx|NC_0182841_Staphylococcus_phage_vB_SepiSphiIPLA7|NC_0182811_Staphylococcus_phage_vB_SepiSphiIPLA5|NC_0087231_Staphylococcus_phage_PH15	kVSC	c324	c1	c0	HanniganGD_2015	MG100486	MG100486	NODE_1_length_43911_cov_38.3931	kVSC__vsearch_c324__c1__c0__Q__HanniganGD_2015__MG100486__MG100486__NODE_1_length_43911_cov_38.3931
VDB|0011-001D-0-0001|M907-c335-c0-c1	14575	M907	kVSG	NC_0290251_Staphylococcus_phage_IMESA4	kVSC	c335	c0	c1	HanniganGD_2015	MG100486	MG100486	NODE_7_length_14575_cov_15.0378	kVSC__vsearch_c335__c0__c1__Q__HanniganGD_2015__MG100486__MG100486__NODE_7_length_14575_cov_15.0378
VDB|0011-001E-0-0000|M1153-c216-c0-c2	24587	M1153	kVSG	NC_0199141_Staphylococcus_phage_StB27|NC_0204902_Staphylococcus_phage_StB12	kVSC	c216	c0	c2	HanniganGD_2015	MG100488	MG100488	NODE_62_length_24587_cov_27.5078	kVSC__vsearch_c216__c0__c2__Q__HanniganGD_2015__MG100488__MG100488__NODE_62_length_24587_cov_27.5078
VDB|0011-001F-0-0000|M1085-c324-c1-c10	6901	M1085	kVSG	NC_0199151_Staphylococcus_phage_StB20|NC_0087221_Staphylococcus_phage_CNPH82|NC_0288211_Staphylococcus_phage_StB20like|NC_0312411_Staphylococcus_phage_CNPx|NC_0182841_Staphylococcus_phage_vB_SepiSphiIPLA7|NC_0182811_Staphylococcus_phage_vB_SepiSphiIPLA5|NC_0087231_Staphylococcus_phage_PH15	kVSC	c324	c1	c10	HanniganGD_2015	MG100506	MG100506	NODE_7_length_6901_cov_4.76658	kVSC__vsearch_c324__c1__c10__Q__HanniganGD_2015__MG100506__MG100506__NODE_7_length_6901_cov_4.76658
VDB|0011-001F-0-0001|M1085-c3263-c0-c5	2286	M1085	kVSG	NC_0199151_Staphylococcus_phage_StB20|NC_0087221_Staphylococcus_phage_CNPH82|NC_0288211_Staphylococcus_phage_StB20like|NC_0312411_Staphylococcus_phage_CNPx|NC_0182841_Staphylococcus_phage_vB_SepiSphiIPLA7|NC_0182811_Staphylococcus_phage_vB_SepiSphiIPLA5|NC_0087231_Staphylococcus_phage_PH15	uVSC	c3263	c0	c5	HanniganGD_2015	MG100506	MG100506	NODE_88_length_2286_cov_4.3931	uVSC__vsearch_c3263__c0__c5__Q__HanniganGD_2015__MG100506__MG100506__NODE_88_length_2286_cov_4.3931
VDB|0011-0020-0-0000|M736-c2897-c0-c3	1658	M736	uVSG		uVSC	c2897	c0	c3	HanniganGD_2015	MG100610	MG100610	NODE_1099_length_1658_cov_4.67686	uVSC__vsearch_c2897__c0__c3__Q__HanniganGD_2015__MG100610__MG100610__NODE_1099_length_1658_cov_4.67686
VDB|0011-0021-0-0000|M583-c2477-c0-c3	7073	M583	uVSG		uVSC	c2477	c0	c3	HanniganGD_2015	MG100611	MG100611	NODE_8_length_7073_cov_7.23525	uVSC__vsearch_c2477__c0__c3__Q__HanniganGD_2015__MG100611__MG100611__NODE_8_length_7073_cov_7.23525
VDB|0011-0022-0-0000|M1222-c604-c0-c2	29260	M1222	kVSG	NC_0223401_Propionibacterium_phage_PHL114L00|NC_0276211_Propionibacterium_phage_Wizzo|NC_0188521_Propionibacterium_phage_P100D|NC_0276201_Propionibacterium_phage_MrAK|NC_0419541_Propionibacterium_phage_Keiki|NC_0273701_Propionibacterium_phage_PHL179M00|NC_0273911_Propionibacterium_phage_PHL041M10|NC_0188391_Propionibacterium_phage_P144|NC_0272951_Propionibacterium_phage_PHL199M00|NC_0154531_Propionibacterium_phage_PAS50_endogenous_virus|NC_0276271_Propionibacterium_phage_Solid|NC_0274001_Propionibacterium_phage_PHL055N00|NC_0273891_Propionibacterium_phage_PHL141N00|NC_0223371_Propionibacterium_phage_PHL071N05|NC_0273571_Propionibacterium_phage_PHL025M00|NC_0274011_Propionibacterium_phage_PHL095N00|NC_0188421_Propionibacterium_phage_P11|NC_0223421_Propionibacterium_phage_PHL111M01|NC_0273361_Propionibacterium_phage_PHL009M11|NC_0188471_Propionibacterium_phage_ATCC29399B_T|NC_0095411_Propionibacterium_phage_PA6|NC_0276221_Propionibacterium_phage_Stormborn|NC_0310052_Propionibacterium_phage_QueenBey|NC_0273801_Propionibacterium_phage_PHL067M01|NC_0276251_Propionibacterium_phage_Kubed|NC_0273621_Propionibacterium_phage_PHL116M00|NC_0276281_Propionibacterium_phage_Lauchelly|NC_0273671_Propionibacterium_phage_PHL132N00|NC_0188381_Propionibacterium_phage_P100_A|NC_0273611_Propionibacterium_phage_PHL085N00|NC_0273541_Propionibacterium_phage_PHL301M00|NC_0276291_Propionibacterium_phage_Attacne|NC_0223411_Propionibacterium_phage_PHL113M01|NC_0223361_Propionibacterium_phage_PHL010M04|NC_0273711_Propionibacterium_phage_Pacnes_201215|NC_0273761_Propionibacterium_phage_PHL308M00|NC_0273861_Propionibacterium_phage_PHL152M00|NC_0273331_Propionibacterium_phage_PHL070N00|NC_0154541_Propionibacterium_phage_PAD20_endogenous_virus|NC_0188451_Propionibacterium_phage_P104A|NC_0223381_Propionibacterium_phage_PHL060L00|NC_0310841_Propionibacterium_phage_BruceLethal|NC_0289671_Propionibacterium_phage_PAC1|NC_0223341_Propionibacterium_phage_PHL112N00|NC_0273731_Propionibacterium_phage_PHL030N00|NC_0273461_Propionibacterium_phage_PHL171M01|NC_0276301_Propionibacterium_phage_Ouroboros|NC_0273851_Propionibacterium_phage_PHL092M00|NC_0311191_Propionibacterium_phage_Enoki|NC_0276261_Propionibacterium_phage_Procrass1|NC_0188401_Propionibacterium_phage_P100_1|NC_0286941_Propionibacterium_phage_PA114	kVSC	c604	c0	c2	HanniganGD_2015	MG100618	MG100618	NODE_11_length_29260_cov_3950.9	kVSC__vsearch_c604__c0__c2__Q__HanniganGD_2015__MG100618__MG100618__NODE_11_length_29260_cov_3950.9
VDB|0011-0022-0-0001|M1085-c3263-c0-c2	4378	M1085	kVSG	NC_0199151_Staphylococcus_phage_StB20|NC_0087221_Staphylococcus_phage_CNPH82|NC_0288211_Staphylococcus_phage_StB20like|NC_0312411_Staphylococcus_phage_CNPx|NC_0182841_Staphylococcus_phage_vB_SepiSphiIPLA7|NC_0182811_Staphylococcus_phage_vB_SepiSphiIPLA5|NC_0087231_Staphylococcus_phage_PH15	uVSC	c3263	c0	c2	HanniganGD_2015	MG100618	MG100618	NODE_242_length_4378_cov_6.44344	uVSC__vsearch_c3263__c0__c2__Q__HanniganGD_2015__MG100618__MG100618__NODE_242_length_4378_cov_6.44344
VDB|0011-0023-0-0000|M1085-c380-c0-c4	14062	M1085	kVSG	NC_0199151_Staphylococcus_phage_StB20|NC_0087221_Staphylococcus_phage_CNPH82|NC_0288211_Staphylococcus_phage_StB20like|NC_0312411_Staphylococcus_phage_CNPx|NC_0182841_Staphylococcus_phage_vB_SepiSphiIPLA7|NC_0182811_Staphylococcus_phage_vB_SepiSphiIPLA5|NC_0087231_Staphylococcus_phage_PH15	kVSC	c380	c0	c4	HanniganGD_2015	MG100620	MG100620	NODE_6_length_14062_cov_8.94867	kVSC__vsearch_c380__c0__c4__Q__HanniganGD_2015__MG100620__MG100620__NODE_6_length_14062_cov_8.94867
VDB|0011-0024-0-0000|M1222-c617-c0-c2	14280	M1222	kVSG	NC_0223401_Propionibacterium_phage_PHL114L00|NC_0276211_Propionibacterium_phage_Wizzo|NC_0188521_Propionibacterium_phage_P100D|NC_0276201_Propionibacterium_phage_MrAK|NC_0419541_Propionibacterium_phage_Keiki|NC_0273701_Propionibacterium_phage_PHL179M00|NC_0273911_Propionibacterium_phage_PHL041M10|NC_0188391_Propionibacterium_phage_P144|NC_0272951_Propionibacterium_phage_PHL199M00|NC_0154531_Propionibacterium_phage_PAS50_endogenous_virus|NC_0276271_Propionibacterium_phage_Solid|NC_0274001_Propionibacterium_phage_PHL055N00|NC_0273891_Propionibacterium_phage_PHL141N00|NC_0223371_Propionibacterium_phage_PHL071N05|NC_0273571_Propionibacterium_phage_PHL025M00|NC_0274011_Propionibacterium_phage_PHL095N00|NC_0188421_Propionibacterium_phage_P11|NC_0223421_Propionibacterium_phage_PHL111M01|NC_0273361_Propionibacterium_phage_PHL009M11|NC_0188471_Propionibacterium_phage_ATCC29399B_T|NC_0095411_Propionibacterium_phage_PA6|NC_0276221_Propionibacterium_phage_Stormborn|NC_0310052_Propionibacterium_phage_QueenBey|NC_0273801_Propionibacterium_phage_PHL067M01|NC_0276251_Propionibacterium_phage_Kubed|NC_0273621_Propionibacterium_phage_PHL116M00|NC_0276281_Propionibacterium_phage_Lauchelly|NC_0273671_Propionibacterium_phage_PHL132N00|NC_0188381_Propionibacterium_phage_P100_A|NC_0273611_Propionibacterium_phage_PHL085N00|NC_0273541_Propionibacterium_phage_PHL301M00|NC_0276291_Propionibacterium_phage_Attacne|NC_0223411_Propionibacterium_phage_PHL113M01|NC_0223361_Propionibacterium_phage_PHL010M04|NC_0273711_Propionibacterium_phage_Pacnes_201215|NC_0273761_Propionibacterium_phage_PHL308M00|NC_0273861_Propionibacterium_phage_PHL152M00|NC_0273331_Propionibacterium_phage_PHL070N00|NC_0154541_Propionibacterium_phage_PAD20_endogenous_virus|NC_0188451_Propionibacterium_phage_P104A|NC_0223381_Propionibacterium_phage_PHL060L00|NC_0310841_Propionibacterium_phage_BruceLethal|NC_0289671_Propionibacterium_phage_PAC1|NC_0223341_Propionibacterium_phage_PHL112N00|NC_0273731_Propionibacterium_phage_PHL030N00|NC_0273461_Propionibacterium_phage_PHL171M01|NC_0276301_Propionibacterium_phage_Ouroboros|NC_0273851_Propionibacterium_phage_PHL092M00|NC_0311191_Propionibacterium_phage_Enoki|NC_0276261_Propionibacterium_phage_Procrass1|NC_0188401_Propionibacterium_phage_P100_1|NC_0286941_Propionibacterium_phage_PA114	kVSC	c617	c0	c2	HanniganGD_2015	MG100625	MG100625	NODE_5_length_14280_cov_17.7475	kVSC__vsearch_c617__c0__c2__Q__HanniganGD_2015__MG100625__MG100625__NODE_5_length_14280_cov_17.7475
VDB|0011-0025-0-0000|M1222-c643-c0-c1	29774	M1222	kVSG	NC_0223401_Propionibacterium_phage_PHL114L00|NC_0276211_Propionibacterium_phage_Wizzo|NC_0188521_Propionibacterium_phage_P100D|NC_0276201_Propionibacterium_phage_MrAK|NC_0419541_Propionibacterium_phage_Keiki|NC_0273701_Propionibacterium_phage_PHL179M00|NC_0273911_Propionibacterium_phage_PHL041M10|NC_0188391_Propionibacterium_phage_P144|NC_0272951_Propionibacterium_phage_PHL199M00|NC_0154531_Propionibacterium_phage_PAS50_endogenous_virus|NC_0276271_Propionibacterium_phage_Solid|NC_0274001_Propionibacterium_phage_PHL055N00|NC_0273891_Propionibacterium_phage_PHL141N00|NC_0223371_Propionibacterium_phage_PHL071N05|NC_0273571_Propionibacterium_phage_PHL025M00|NC_0274011_Propionibacterium_phage_PHL095N00|NC_0188421_Propionibacterium_phage_P11|NC_0223421_Propionibacterium_phage_PHL111M01|NC_0273361_Propionibacterium_phage_PHL009M11|NC_0188471_Propionibacterium_phage_ATCC29399B_T|NC_0095411_Propionibacterium_phage_PA6|NC_0276221_Propionibacterium_phage_Stormborn|NC_0310052_Propionibacterium_phage_QueenBey|NC_0273801_Propionibacterium_phage_PHL067M01|NC_0276251_Propionibacterium_phage_Kubed|NC_0273621_Propionibacterium_phage_PHL116M00|NC_0276281_Propionibacterium_phage_Lauchelly|NC_0273671_Propionibacterium_phage_PHL132N00|NC_0188381_Propionibacterium_phage_P100_A|NC_0273611_Propionibacterium_phage_PHL085N00|NC_0273541_Propionibacterium_phage_PHL301M00|NC_0276291_Propionibacterium_phage_Attacne|NC_0223411_Propionibacterium_phage_PHL113M01|NC_0223361_Propionibacterium_phage_PHL010M04|NC_0273711_Propionibacterium_phage_Pacnes_201215|NC_0273761_Propionibacterium_phage_PHL308M00|NC_0273861_Propionibacterium_phage_PHL152M00|NC_0273331_Propionibacterium_phage_PHL070N00|NC_0154541_Propionibacterium_phage_PAD20_endogenous_virus|NC_0188451_Propionibacterium_phage_P104A|NC_0223381_Propionibacterium_phage_PHL060L00|NC_0310841_Propionibacterium_phage_BruceLethal|NC_0289671_Propionibacterium_phage_PAC1|NC_0223341_Propionibacterium_phage_PHL112N00|NC_0273731_Propionibacterium_phage_PHL030N00|NC_0273461_Propionibacterium_phage_PHL171M01|NC_0276301_Propionibacterium_phage_Ouroboros|NC_0273851_Propionibacterium_phage_PHL092M00|NC_0311191_Propionibacterium_phage_Enoki|NC_0276261_Propionibacterium_phage_Procrass1|NC_0188401_Propionibacterium_phage_P100_1|NC_0286941_Propionibacterium_phage_PA114	kVSC	c643	c0	c1	HanniganGD_2015	MG100629	MG100629	NODE_11_length_29774_cov_35.9896	kVSC__vsearch_c643__c0__c1__Q__HanniganGD_2015__MG100629__MG100629__NODE_11_length_29774_cov_35.9896
VDB|0011-0026-0-0000|M1222-c612-c0-c3	29774	M1222	kVSG	NC_0223401_Propionibacterium_phage_PHL114L00|NC_0276211_Propionibacterium_phage_Wizzo|NC_0188521_Propionibacterium_phage_P100D|NC_0276201_Propionibacterium_phage_MrAK|NC_0419541_Propionibacterium_phage_Keiki|NC_0273701_Propionibacterium_phage_PHL179M00|NC_0273911_Propionibacterium_phage_PHL041M10|NC_0188391_Propionibacterium_phage_P144|NC_0272951_Propionibacterium_phage_PHL199M00|NC_0154531_Propionibacterium_phage_PAS50_endogenous_virus|NC_0276271_Propionibacterium_phage_Solid|NC_0274001_Propionibacterium_phage_PHL055N00|NC_0273891_Propionibacterium_phage_PHL141N00|NC_0223371_Propionibacterium_phage_PHL071N05|NC_0273571_Propionibacterium_phage_PHL025M00|NC_0274011_Propionibacterium_phage_PHL095N00|NC_0188421_Propionibacterium_phage_P11|NC_0223421_Propionibacterium_phage_PHL111M01|NC_0273361_Propionibacterium_phage_PHL009M11|NC_0188471_Propionibacterium_phage_ATCC29399B_T|NC_0095411_Propionibacterium_phage_PA6|NC_0276221_Propionibacterium_phage_Stormborn|NC_0310052_Propionibacterium_phage_QueenBey|NC_0273801_Propionibacterium_phage_PHL067M01|NC_0276251_Propionibacterium_phage_Kubed|NC_0273621_Propionibacterium_phage_PHL116M00|NC_0276281_Propionibacterium_phage_Lauchelly|NC_0273671_Propionibacterium_phage_PHL132N00|NC_0188381_Propionibacterium_phage_P100_A|NC_0273611_Propionibacterium_phage_PHL085N00|NC_0273541_Propionibacterium_phage_PHL301M00|NC_0276291_Propionibacterium_phage_Attacne|NC_0223411_Propionibacterium_phage_PHL113M01|NC_0223361_Propionibacterium_phage_PHL010M04|NC_0273711_Propionibacterium_phage_Pacnes_201215|NC_0273761_Propionibacterium_phage_PHL308M00|NC_0273861_Propionibacterium_phage_PHL152M00|NC_0273331_Propionibacterium_phage_PHL070N00|NC_0154541_Propionibacterium_phage_PAD20_endogenous_virus|NC_0188451_Propionibacterium_phage_P104A|NC_0223381_Propionibacterium_phage_PHL060L00|NC_0310841_Propionibacterium_phage_BruceLethal|NC_0289671_Propionibacterium_phage_PAC1|NC_0223341_Propionibacterium_phage_PHL112N00|NC_0273731_Propionibacterium_phage_PHL030N00|NC_0273461_Propionibacterium_phage_PHL171M01|NC_0276301_Propionibacterium_phage_Ouroboros|NC_0273851_Propionibacterium_phage_PHL092M00|NC_0311191_Propionibacterium_phage_Enoki|NC_0276261_Propionibacterium_phage_Procrass1|NC_0188401_Propionibacterium_phage_P100_1|NC_0286941_Propionibacterium_phage_PA114	kVSC	c612	c0	c3	HanniganGD_2015	MG100638	MG100638	NODE_7_length_29774_cov_3750.97	kVSC__vsearch_c612__c0__c3__Q__HanniganGD_2015__MG100638__MG100638__NODE_7_length_29774_cov_3750.97
VDB|0011-0027-0-0000|M1222-c610-c0-c6	29587	M1222	kVSG	NC_0223401_Propionibacterium_phage_PHL114L00|NC_0276211_Propionibacterium_phage_Wizzo|NC_0188521_Propionibacterium_phage_P100D|NC_0276201_Propionibacterium_phage_MrAK|NC_0419541_Propionibacterium_phage_Keiki|NC_0273701_Propionibacterium_phage_PHL179M00|NC_0273911_Propionibacterium_phage_PHL041M10|NC_0188391_Propionibacterium_phage_P144|NC_0272951_Propionibacterium_phage_PHL199M00|NC_0154531_Propionibacterium_phage_PAS50_endogenous_virus|NC_0276271_Propionibacterium_phage_Solid|NC_0274001_Propionibacterium_phage_PHL055N00|NC_0273891_Propionibacterium_phage_PHL141N00|NC_0223371_Propionibacterium_phage_PHL071N05|NC_0273571_Propionibacterium_phage_PHL025M00|NC_0274011_Propionibacterium_phage_PHL095N00|NC_0188421_Propionibacterium_phage_P11|NC_0223421_Propionibacterium_phage_PHL111M01|NC_0273361_Propionibacterium_phage_PHL009M11|NC_0188471_Propionibacterium_phage_ATCC29399B_T|NC_0095411_Propionibacterium_phage_PA6|NC_0276221_Propionibacterium_phage_Stormborn|NC_0310052_Propionibacterium_phage_QueenBey|NC_0273801_Propionibacterium_phage_PHL067M01|NC_0276251_Propionibacterium_phage_Kubed|NC_0273621_Propionibacterium_phage_PHL116M00|NC_0276281_Propionibacterium_phage_Lauchelly|NC_0273671_Propionibacterium_phage_PHL132N00|NC_0188381_Propionibacterium_phage_P100_A|NC_0273611_Propionibacterium_phage_PHL085N00|NC_0273541_Propionibacterium_phage_PHL301M00|NC_0276291_Propionibacterium_phage_Attacne|NC_0223411_Propionibacterium_phage_PHL113M01|NC_0223361_Propionibacterium_phage_PHL010M04|NC_0273711_Propionibacterium_phage_Pacnes_201215|NC_0273761_Propionibacterium_phage_PHL308M00|NC_0273861_Propionibacterium_phage_PHL152M00|NC_0273331_Propionibacterium_phage_PHL070N00|NC_0154541_Propionibacterium_phage_PAD20_endogenous_virus|NC_0188451_Propionibacterium_phage_P104A|NC_0223381_Propionibacterium_phage_PHL060L00|NC_0310841_Propionibacterium_phage_BruceLethal|NC_0289671_Propionibacterium_phage_PAC1|NC_0223341_Propionibacterium_phage_PHL112N00|NC_0273731_Propionibacterium_phage_PHL030N00|NC_0273461_Propionibacterium_phage_PHL171M01|NC_0276301_Propionibacterium_phage_Ouroboros|NC_0273851_Propionibacterium_phage_PHL092M00|NC_0311191_Propionibacterium_phage_Enoki|NC_0276261_Propionibacterium_phage_Procrass1|NC_0188401_Propionibacterium_phage_P100_1|NC_0286941_Propionibacterium_phage_PA114	kVSC	c610	c0	c6	HanniganGD_2015	MG100643	MG100643	NODE_5_length_29587_cov_1179.34	kVSC__vsearch_c610__c0__c6__Q__HanniganGD_2015__MG100643__MG100643__NODE_5_length_29587_cov_1179.34
VDB|0011-0028-0-0000|M552-c2397-c0-c1	1684	M552	uVSG		uVSC	c2397	c0	c1	HanniganGD_2015	MG100658	MG100658	NODE_1948_length_1684_cov_4.10681	uVSC__vsearch_c2397__c0__c1__Q__HanniganGD_2015__MG100658__MG100658__NODE_1948_length_1684_cov_4.10681
VDB|0012-0000-0-0000|M330-c2326-c0-c27	4617	M330	uVSG		uVSC	c2326	c0	c27	HanniganGD_2017	MG100040	SRR5665189	NODE_3_length_4617_cov_34.0476	uVSC__vsearch_c2326__c0__c27__Q__HanniganGD_2017__MG100040__SRR5665189__NODE_3_length_4617_cov_34.0476
VDB|0012-0001-0-0000|M1332-c931-c0-c33	11936	M1332	uVSG		uVSC	c931	c0	c33	HanniganGD_2017	MG100041	SRR5665188	NODE_4_length_11936_cov_34.054	uVSC__vsearch_c931__c0__c33__Q__HanniganGD_2017__MG100041__SRR5665188__NODE_4_length_11936_cov_34.054
VDB|0012-0002-0-0000|M27-c1788-c0-c28	2483	M27	uVSG		uVSC	c1788	c0	c28	HanniganGD_2017	MG100042	SRR5665010	NODE_116_length_2483_cov_5.09102	uVSC__vsearch_c1788__c0__c28__Q__HanniganGD_2017__MG100042__SRR5665010__NODE_116_length_2483_cov_5.09102
VDB|0012-0002-0-0001|M1028-c2893-c0-c1	18580	M1028	uVSG		uVSC	c2893	c0	c1	HanniganGD_2017	MG100042	SRR5665010	NODE_13_length_18580_cov_12.0995	uVSC__vsearch_c2893__c0__c1__Q__HanniganGD_2017__MG100042__SRR5665010__NODE_13_length_18580_cov_12.0995
VDB|0012-0002-0-0002|M954-c3506-c0-c7	2143	M954	uVSG		uVSC	c3506	c0	c7	HanniganGD_2017	MG100042	SRR5665010	NODE_145_length_2143_cov_3.24808	uVSC__vsearch_c3506__c0__c7__Q__HanniganGD_2017__MG100042__SRR5665010__NODE_145_length_2143_cov_3.24808
VDB|0012-0002-0-0003|M334-c1756-c0-c19	1939	M334	uVSG		uVSC	c1756	c0	c19	HanniganGD_2017	MG100042	SRR5665010	NODE_169_length_1939_cov_59.0977	uVSC__vsearch_c1756__c0__c19__Q__HanniganGD_2017__MG100042__SRR5665010__NODE_169_length_1939_cov_59.0977
VDB|0012-0002-0-0004|M1283-c822-c0-c60	15751	M1283	uVSG		uVSC	c822	c0	c60	HanniganGD_2017	MG100042	SRR5665010	NODE_18_length_15751_cov_396.14	uVSC__vsearch_c822__c0__c60__Q__HanniganGD_2017__MG100042__SRR5665010__NODE_18_length_15751_cov_396.14
VDB|0012-0002-0-0005|M776-c682-c0-c33	94911	M776	uVSG		uVSC	c682	c0	c33	HanniganGD_2017	MG100042	SRR5665010	NODE_1_length_94911_cov_491.181	uVSC__vsearch_c682__c0__c33__Q__HanniganGD_2017__MG100042__SRR5665010__NODE_1_length_94911_cov_491.181
VDB|0012-0002-0-0006|M179-c1469-c0-c3	1663	M179	uVSG		uVSC	c1469	c0	c3	HanniganGD_2017	MG100042	SRR5665010	NODE_205_length_1663_cov_67.7189	uVSC__vsearch_c1469__c0__c3__Q__HanniganGD_2017__MG100042__SRR5665010__NODE_205_length_1663_cov_67.7189
VDB|0012-0002-0-0007|M179-c1469-c0-c4	1509	M179	uVSG		uVSC	c1469	c0	c4	HanniganGD_2017	MG100042	SRR5665010	NODE_227_length_1509_cov_72.3955	uVSC__vsearch_c1469__c0__c4__Q__HanniganGD_2017__MG100042__SRR5665010__NODE_227_length_1509_cov_72.3955
VDB|0012-0002-0-0008|M801-c103-c0-c93	85488	M801	uVSG		uVSC	c103	c0	c93	HanniganGD_2017	MG100042	SRR5665010	NODE_2_length_85488_cov_744.227	uVSC__vsearch_c103__c0__c93__Q__HanniganGD_2017__MG100042__SRR5665010__NODE_2_length_85488_cov_744.227
VDB|0012-0002-0-0009|M36-c1072-c0-c16	8194	M36	uVSG		uVSC	c1072	c0	c16	HanniganGD_2017	MG100042	SRR5665010	NODE_34_length_8194_cov_10.5899	uVSC__vsearch_c1072__c0__c16__Q__HanniganGD_2017__MG100042__SRR5665010__NODE_34_length_8194_cov_10.5899
VDB|0012-0002-0-000A|M406-c198-c0-c33	45132	M406	uVSG		uVSC	c198	c0	c33	HanniganGD_2017	MG100042	SRR5665010	NODE_3_length_45132_cov_18.5152	uVSC__vsearch_c198__c0__c33__Q__HanniganGD_2017__MG100042__SRR5665010__NODE_3_length_45132_cov_18.5152
VDB|0012-0002-0-000B|M656-c2021-c0-c8	5857	M656	uVSG		uVSC	c2021	c0	c8	HanniganGD_2017	MG100042	SRR5665010	NODE_51_length_5857_cov_7.13943	uVSC__vsearch_c2021__c0__c8__Q__HanniganGD_2017__MG100042__SRR5665010__NODE_51_length_5857_cov_7.13943
VDB|0012-0002-0-000C|M954-c3703-c0-c14	3221	M954	uVSG		uVSC	c3703	c0	c14	HanniganGD_2017	MG100042	SRR5665010	NODE_85_length_3221_cov_9.12413	uVSC__vsearch_c3703__c0__c14__Q__HanniganGD_2017__MG100042__SRR5665010__NODE_85_length_3221_cov_9.12413
VDB|0012-0003-0-0000|M406-c2531-c1-c4	3064	M406	uVSG		uVSC	c2531	c1	c4	HanniganGD_2017	MG100043	SRR5665009	NODE_167_length_3064_cov_3.82719	uVSC__vsearch_c2531__c1__c4__Q__HanniganGD_2017__MG100043__SRR5665009__NODE_167_length_3064_cov_3.82719
VDB|0012-0003-0-0001|M1147-c105-c0-c127	99708	M1147	uVSG		uVSC	c105	c0	c127	HanniganGD_2017	MG100043	SRR5665009	NODE_1_length_99708_cov_136.686	uVSC__vsearch_c105__c0__c127__Q__HanniganGD_2017__MG100043__SRR5665009__NODE_1_length_99708_cov_136.686
VDB|0012-0003-0-0002|M776-c823-c0-c16	98168	M776	uVSG		uVSC	c823	c0	c16	HanniganGD_2017	MG100043	SRR5665009	NODE_2_length_98168_cov_32.008	uVSC__vsearch_c823__c0__c16__Q__HanniganGD_2017__MG100043__SRR5665009__NODE_2_length_98168_cov_32.008
VDB|0012-0003-0-0003|M377-c1899-c0-c29	1874	M377	uVSG		uVSC	c1899	c0	c29	HanniganGD_2017	MG100043	SRR5665009	NODE_385_length_1874_cov_3.22925	uVSC__vsearch_c1899__c0__c29__Q__HanniganGD_2017__MG100043__SRR5665009__NODE_385_length_1874_cov_3.22925
VDB|0012-0003-0-0004|M801-c1680-c0-c16	8544	M801	uVSG		uVSC	c1680	c0	c16	HanniganGD_2017	MG100043	SRR5665009	NODE_43_length_8544_cov_6.15962	uVSC__vsearch_c1680__c0__c16__Q__HanniganGD_2017__MG100043__SRR5665009__NODE_43_length_8544_cov_6.15962
VDB|0012-0003-0-0005|M801-c97-c0-c79	58502	M801	uVSG		uVSC	c97	c0	c79	HanniganGD_2017	MG100043	SRR5665009	NODE_4_length_58502_cov_18.2705	uVSC__vsearch_c97__c0__c79__Q__HanniganGD_2017__MG100043__SRR5665009__NODE_4_length_58502_cov_18.2705
VDB|0012-0003-0-0006|M1333-c904-c0-c83	7582	M1333	uVSG		uVSC	c904	c0	c83	HanniganGD_2017	MG100043	SRR5665009	NODE_51_length_7582_cov_28.4115	uVSC__vsearch_c904__c0__c83__Q__HanniganGD_2017__MG100043__SRR5665009__NODE_51_length_7582_cov_28.4115
VDB|0012-0003-0-0007|M1136-c1347-c0-c7	1505	M1136	uVSG		uVSC	c1347	c0	c7	HanniganGD_2017	MG100043	SRR5665009	NODE_571_length_1505_cov_2.82207	uVSC__vsearch_c1347__c0__c7__Q__HanniganGD_2017__MG100043__SRR5665009__NODE_571_length_1505_cov_2.82207
VDB|0012-0003-0-0008|M1147-c717-c1-c126	53230	M1147	uVSG		uVSC	c717	c1	c126	HanniganGD_2017	MG100043	SRR5665009	NODE_5_length_53230_cov_224.559	uVSC__vsearch_c717__c1__c126__Q__HanniganGD_2017__MG100043__SRR5665009__NODE_5_length_53230_cov_224.559
VDB|0012-0004-0-0000|M954-c827-c1-c18	7619	M954	uVSG		uVSC	c827	c1	c18	HanniganGD_2017	MG100044	SRR5665175	NODE_17_length_7619_cov_5.81452	uVSC__vsearch_c827__c1__c18__Q__HanniganGD_2017__MG100044__SRR5665175__NODE_17_length_7619_cov_5.81452
VDB|0012-0004-0-0001|M801-c99-c0-c49	84924	M801	uVSG		uVSC	c99	c0	c49	HanniganGD_2017	MG100044	SRR5665175	NODE_1_length_84924_cov_181.054	uVSC__vsearch_c99__c0__c49__Q__HanniganGD_2017__MG100044__SRR5665175__NODE_1_length_84924_cov_181.054
VDB|0012-0004-0-0002|M196-c1477-c0-c9	5405	M196	uVSG		uVSC	c1477	c0	c9	HanniganGD_2017	MG100044	SRR5665175	NODE_24_length_5405_cov_68.695	uVSC__vsearch_c1477__c0__c9__Q__HanniganGD_2017__MG100044__SRR5665175__NODE_24_length_5405_cov_68.695
VDB|0012-0004-0-0003|M334-c1756-c0-c16	3391	M334	uVSG		uVSC	c1756	c0	c16	HanniganGD_2017	MG100044	SRR5665175	NODE_35_length_3391_cov_92.3333	uVSC__vsearch_c1756__c0__c16__Q__HanniganGD_2017__MG100044__SRR5665175__NODE_35_length_3391_cov_92.3333
VDB|0012-0004-0-0004|M334-c1756-c0-c22	1512	M334	uVSG		uVSC	c1756	c0	c22	HanniganGD_2017	MG100044	SRR5665175	NODE_66_length_1512_cov_38.6266	uVSC__vsearch_c1756__c0__c22__Q__HanniganGD_2017__MG100044__SRR5665175__NODE_66_length_1512_cov_38.6266
VDB|0012-0004-0-0005|M1283-c822-c0-c53	21483	M1283	uVSG		uVSC	c822	c0	c53	HanniganGD_2017	MG100044	SRR5665175	NODE_7_length_21483_cov_7.52963	uVSC__vsearch_c822__c0__c53__Q__HanniganGD_2017__MG100044__SRR5665175__NODE_7_length_21483_cov_7.52963
VDB|0012-0004-0-0006|M954-c735-c1-c15	17750	M954	uVSG		uVSC	c735	c1	c15	HanniganGD_2017	MG100044	SRR5665175	NODE_8_length_17750_cov_10.5724	uVSC__vsearch_c735__c1__c15__Q__HanniganGD_2017__MG100044__SRR5665175__NODE_8_length_17750_cov_10.5724
VDB|0012-0004-0-0007|M1332-c953-c0-c9	16355	M1332	uVSG		uVSC	c953	c0	c9	HanniganGD_2017	MG100044	SRR5665175	NODE_9_length_16355_cov_84.6212	uVSC__vsearch_c953__c0__c9__Q__HanniganGD_2017__MG100044__SRR5665175__NODE_9_length_16355_cov_84.6212
VDB|0012-0005-0-0000|M267-c1077-c0-c1	36756	M267	uVSG		uVSC	c1077	c0	c1	HanniganGD_2017	MG100045	SRR5665011	NODE_18_length_36756_cov_239.163	uVSC__vsearch_c1077__c0__c1__Q__HanniganGD_2017__MG100045__SRR5665011__NODE_18_length_36756_cov_239.163
VDB|0012-0005-0-0001|M892-c3855-c0-c6	2223	M892	uVSG		uVSC	c3855	c0	c6	HanniganGD_2017	MG100045	SRR5665011	NODE_545_length_2223_cov_4.18173	uVSC__vsearch_c3855__c0__c6__Q__HanniganGD_2017__MG100045__SRR5665011__NODE_545_length_2223_cov_4.18173
VDB|0012-0005-0-0002|M194-c956-c0-c3	63119	M194	uVSG		uVSC	c956	c0	c3	HanniganGD_2017	MG100045	SRR5665011	NODE_5_length_63119_cov_101.309	uVSC__vsearch_c956__c0__c3__Q__HanniganGD_2017__MG100045__SRR5665011__NODE_5_length_63119_cov_101.309
VDB|0012-0006-0-0000|M1302-c867-c0-c4	14149	M1302	uVSG		uVSC	c867	c0	c4	HanniganGD_2017	MG100046	SRR5665023	NODE_22_length_14149_cov_488.585	uVSC__vsearch_c867__c0__c4__Q__HanniganGD_2017__MG100046__SRR5665023__NODE_22_length_14149_cov_488.585
VDB|0012-0006-0-0001|M10-c1012-c0-c14	10162	M10	uVSG		uVSC	c1012	c0	c14	HanniganGD_2017	MG100046	SRR5665023	NODE_30_length_10162_cov_71.5554	uVSC__vsearch_c1012__c0__c14__Q__HanniganGD_2017__MG100046__SRR5665023__NODE_30_length_10162_cov_71.5554
VDB|0012-0007-0-0000|M406-c668-c0-c19	36539	M406	uVSG		uVSC	c668	c0	c19	HanniganGD_2017	MG100047	SRR5665020	NODE_14_length_36539_cov_101.21	uVSC__vsearch_c668__c0__c19__Q__HanniganGD_2017__MG100047__SRR5665020__NODE_14_length_36539_cov_101.21
VDB|0012-0007-0-0001|M739-c186-c0-c27	34218	M739	kVSG	NC_0167701_Bacteroides_phage_B12414|NC_0112221_Bacteroides_phage_B408	uVSC	c186	c0	c27	HanniganGD_2017	MG100047	SRR5665020	NODE_20_length_34218_cov_242.166	uVSC__vsearch_c186__c0__c27__Q__HanniganGD_2017__MG100047__SRR5665020__NODE_20_length_34218_cov_242.166
VDB|0012-0007-0-0002|M1256-c763-c0-c0	33962	M1256	uVSG		uVSC	c763	c0	c0	HanniganGD_2017	MG100047	SRR5665020	NODE_21_length_33962_cov_367.674	uVSC__vsearch_c763__c0__c0__Q__HanniganGD_2017__MG100047__SRR5665020__NODE_21_length_33962_cov_367.674
VDB|0012-0007-0-0003|M1333-c118-c0-c39	91380	M1333	uVSG		uVSC	c118	c0	c39	HanniganGD_2017	MG100047	SRR5665020	NODE_2_length_91380_cov_30.5022	uVSC__vsearch_c118__c0__c39__Q__HanniganGD_2017__MG100047__SRR5665020__NODE_2_length_91380_cov_30.5022
VDB|0012-0007-0-0004|M470-c1070-c0-c9	2726	M470	uVSG		uVSC	c1070	c0	c9	HanniganGD_2017	MG100047	SRR5665020	NODE_346_length_2726_cov_6.38263	uVSC__vsearch_c1070__c0__c9__Q__HanniganGD_2017__MG100047__SRR5665020__NODE_346_length_2726_cov_6.38263
VDB|0012-0007-0-0005|M923-c3292-c0-c3	2420	M923	uVSG		uVSC	c3292	c0	c3	HanniganGD_2017	MG100047	SRR5665020	NODE_399_length_2420_cov_5.78943	uVSC__vsearch_c3292__c0__c3__Q__HanniganGD_2017__MG100047__SRR5665020__NODE_399_length_2420_cov_5.78943
VDB|0012-0007-0-0006|M459-c2089-c0-c1	20338	M459	uVSG		uVSC	c2089	c0	c1	HanniganGD_2017	MG100047	SRR5665020	NODE_42_length_20338_cov_19.6487	uVSC__vsearch_c2089__c0__c1__Q__HanniganGD_2017__MG100047__SRR5665020__NODE_42_length_20338_cov_19.6487
VDB|0012-0007-0-0007|M302-c2613-c0-c11	1867	M302	uVSG		uVSC	c2613	c0	c11	HanniganGD_2017	MG100047	SRR5665020	NODE_579_length_1867_cov_3.51104	uVSC__vsearch_c2613__c0__c11__Q__HanniganGD_2017__MG100047__SRR5665020__NODE_579_length_1867_cov_3.51104
VDB|0012-0007-0-0008|M426-c2019-c0-c14	14443	M426	uVSG		uVSC	c2019	c0	c14	HanniganGD_2017	MG100047	SRR5665020	NODE_70_length_14443_cov_7.45364	uVSC__vsearch_c2019__c0__c14__Q__HanniganGD_2017__MG100047__SRR5665020__NODE_70_length_14443_cov_7.45364
VDB|0012-0007-0-0009|M617-c1503-c0-c4	13687	M617	uVSG		uVSC	c1503	c0	c4	HanniganGD_2017	MG100047	SRR5665020	NODE_76_length_13687_cov_38.4123	uVSC__vsearch_c1503__c0__c4__Q__HanniganGD_2017__MG100047__SRR5665020__NODE_76_length_13687_cov_38.4123
VDB|0012-0007-0-000A|M1333-c3600-c1-c55	1518	M1333	uVSG		uVSC	c3600	c1	c55	HanniganGD_2017	MG100047	SRR5665020	NODE_792_length_1518_cov_86.3158	uVSC__vsearch_c3600__c1__c55__Q__HanniganGD_2017__MG100047__SRR5665020__NODE_792_length_1518_cov_86.3158
VDB|0012-0007-0-000B|M92-c1231-c0-c71	11591	M92	uVSG		uVSC	c1231	c0	c71	HanniganGD_2017	MG100047	SRR5665020	NODE_99_length_11591_cov_17.2424	uVSC__vsearch_c1231__c0__c71__Q__HanniganGD_2017__MG100047__SRR5665020__NODE_99_length_11591_cov_17.2424
VDB|0012-0008-0-0000|M1102-c3936-c0-c14	5880	M1102	kVSG	NC_0247111_Uncultured_crAssphage	uVSC	c3936	c0	c14	HanniganGD_2017	MG100048	SRR5665166	NODE_6_length_5880_cov_132.6	uVSC__vsearch_c3936__c0__c14__Q__HanniganGD_2017__MG100048__SRR5665166__NODE_6_length_5880_cov_132.6
VDB|0012-0009-0-0000|M235-c1552-c0-c1	9156	M235	uVSG		uVSC	c1552	c0	c1	HanniganGD_2017	MG100050	SRR5665015	NODE_23_length_9156_cov_13.4124	uVSC__vsearch_c1552__c0__c1__Q__HanniganGD_2017__MG100050__SRR5665015__NODE_23_length_9156_cov_13.4124
VDB|0012-0009-0-0001|M377-c127-c0-c15	50943	M377	uVSG		uVSC	c127	c0	c15	HanniganGD_2017	MG100050	SRR5665015	NODE_2_length_50943_cov_29.2456	uVSC__vsearch_c127__c0__c15__Q__HanniganGD_2017__MG100050__SRR5665015__NODE_2_length_50943_cov_29.2456
VDB|0012-0009-0-0002|M739-c186-c0-c20	44997	M739	kVSG	NC_0167701_Bacteroides_phage_B12414|NC_0112221_Bacteroides_phage_B408	uVSC	c186	c0	c20	HanniganGD_2017	MG100050	SRR5665015	NODE_3_length_44997_cov_126.801	uVSC__vsearch_c186__c0__c20__Q__HanniganGD_2017__MG100050__SRR5665015__NODE_3_length_44997_cov_126.801
VDB|0012-0009-0-0003|M1299-c861-c1-c11	4606	M1299	uVSG		uVSC	c861	c1	c11	HanniganGD_2017	MG100050	SRR5665015	NODE_40_length_4606_cov_6.19974	uVSC__vsearch_c861__c1__c11__Q__HanniganGD_2017__MG100050__SRR5665015__NODE_40_length_4606_cov_6.19974
VDB|0012-0009-0-0004|M801-c738-c0-c80	25979	M801	uVSG		uVSC	c738	c0	c80	HanniganGD_2017	MG100050	SRR5665015	NODE_8_length_25979_cov_4257.07	uVSC__vsearch_c738__c0__c80__Q__HanniganGD_2017__MG100050__SRR5665015__NODE_8_length_25979_cov_4257.07
VDB|0012-000A-0-0000|M1147-c105-c0-c311	23967	M1147	uVSG		uVSC	c105	c0	c311	HanniganGD_2017	MG100051	SRR5665014	NODE_11_length_23967_cov_795.297	uVSC__vsearch_c105__c0__c311__Q__HanniganGD_2017__MG100051__SRR5665014__NODE_11_length_23967_cov_795.297
VDB|0012-000A-0-0001|M1333-c904-c0-c28	20106	M1333	uVSG		uVSC	c904	c0	c28	HanniganGD_2017	MG100051	SRR5665014	NODE_16_length_20106_cov_25.3135	uVSC__vsearch_c904__c0__c28__Q__HanniganGD_2017__MG100051__SRR5665014__NODE_16_length_20106_cov_25.3135
VDB|0012-000A-0-0002|M406-c692-c1-c42	18775	M406	uVSG		uVSC	c692	c1	c42	HanniganGD_2017	MG100051	SRR5665014	NODE_18_length_18775_cov_32.254	uVSC__vsearch_c692__c1__c42__Q__HanniganGD_2017__MG100051__SRR5665014__NODE_18_length_18775_cov_32.254
VDB|0012-000A-0-0003|M715-c3531-c0-c1	1685	M715	uVSG		uVSC	c3531	c0	c1	HanniganGD_2017	MG100051	SRR5665014	NODE_222_length_1685_cov_3.01043	uVSC__vsearch_c3531__c0__c1__Q__HanniganGD_2017__MG100051__SRR5665014__NODE_222_length_1685_cov_3.01043
VDB|0012-000A-0-0004|M1236-c699-c1-c16	15533	M1236	uVSG		uVSC	c699	c1	c16	HanniganGD_2017	MG100051	SRR5665014	NODE_28_length_15533_cov_20.1726	uVSC__vsearch_c699__c1__c16__Q__HanniganGD_2017__MG100051__SRR5665014__NODE_28_length_15533_cov_20.1726
VDB|0012-000A-0-0005|M406-c1832-c0-c9	13409	M406	uVSG		uVSC	c1832	c0	c9	HanniganGD_2017	MG100051	SRR5665014	NODE_35_length_13409_cov_42.1786	uVSC__vsearch_c1832__c0__c9__Q__HanniganGD_2017__MG100051__SRR5665014__NODE_35_length_13409_cov_42.1786
VDB|0012-000A-0-0006|M1147-c1772-c0-c16	8568	M1147	uVSG		uVSC	c1772	c0	c16	HanniganGD_2017	MG100051	SRR5665014	NODE_51_length_8568_cov_819.832	uVSC__vsearch_c1772__c0__c16__Q__HanniganGD_2017__MG100051__SRR5665014__NODE_51_length_8568_cov_819.832
VDB|0012-000A-0-0007|M406-c1133-c0-c25	6233	M406	uVSG		uVSC	c1133	c0	c25	HanniganGD_2017	MG100051	SRR5665014	NODE_72_length_6233_cov_42.9474	uVSC__vsearch_c1133__c0__c25__Q__HanniganGD_2017__MG100051__SRR5665014__NODE_72_length_6233_cov_42.9474
VDB|0012-000A-0-0008|M406-c1658-c0-c27	5567	M406	uVSG		uVSC	c1658	c0	c27	HanniganGD_2017	MG100051	SRR5665014	NODE_79_length_5567_cov_46.7747	uVSC__vsearch_c1658__c0__c27__Q__HanniganGD_2017__MG100051__SRR5665014__NODE_79_length_5567_cov_46.7747
VDB|0012-000A-0-0009|M757-c2104-c0-c1	33829	M757	uVSG		uVSC	c2104	c0	c1	HanniganGD_2017	MG100051	SRR5665014	NODE_7_length_33829_cov_17.5197	uVSC__vsearch_c2104__c0__c1__Q__HanniganGD_2017__MG100051__SRR5665014__NODE_7_length_33829_cov_17.5197
VDB|0012-000A-0-000A|M406-c777-c0-c7	5484	M406	uVSG		uVSC	c777	c0	c7	HanniganGD_2017	MG100051	SRR5665014	NODE_82_length_5484_cov_32.9236	uVSC__vsearch_c777__c0__c7__Q__HanniganGD_2017__MG100051__SRR5665014__NODE_82_length_5484_cov_32.9236
VDB|0012-000A-0-000B|M406-c2610-c0-c3	5391	M406	uVSG		uVSC	c2610	c0	c3	HanniganGD_2017	MG100051	SRR5665014	NODE_84_length_5391_cov_42.6788	uVSC__vsearch_c2610__c0__c3__Q__HanniganGD_2017__MG100051__SRR5665014__NODE_84_length_5391_cov_42.6788
VDB|0012-000A-0-000C|M406-c1193-c0-c19	4441	M406	uVSG		uVSC	c1193	c0	c19	HanniganGD_2017	MG100051	SRR5665014	NODE_94_length_4441_cov_33.8773	uVSC__vsearch_c1193__c0__c19__Q__HanniganGD_2017__MG100051__SRR5665014__NODE_94_length_4441_cov_33.8773
VDB|0012-000B-0-0000|M406-c1658-c0-c19	7801	M406	uVSG		uVSC	c1658	c0	c19	HanniganGD_2017	MG100052	SRR5665013	NODE_106_length_7801_cov_103.175	uVSC__vsearch_c1658__c0__c19__Q__HanniganGD_2017__MG100052__SRR5665013__NODE_106_length_7801_cov_103.175
VDB|0012-000B-0-0001|M27-c1788-c0-c8	5790	M27	uVSG		uVSC	c1788	c0	c8	HanniganGD_2017	MG100052	SRR5665013	NODE_158_length_5790_cov_6.48317	uVSC__vsearch_c1788__c0__c8__Q__HanniganGD_2017__MG100052__SRR5665013__NODE_158_length_5790_cov_6.48317
VDB|0012-000B-0-0002|M1299-c861-c1-c4	23357	M1299	uVSG		uVSC	c861	c1	c4	HanniganGD_2017	MG100052	SRR5665013	NODE_22_length_23357_cov_52.3522	uVSC__vsearch_c861__c1__c4__Q__HanniganGD_2017__MG100052__SRR5665013__NODE_22_length_23357_cov_52.3522
VDB|0012-000B-0-0003|M406-c703-c0-c31	22499	M406	uVSG		uVSC	c703	c0	c31	HanniganGD_2017	MG100052	SRR5665013	NODE_26_length_22499_cov_803.9	uVSC__vsearch_c703__c0__c31__Q__HanniganGD_2017__MG100052__SRR5665013__NODE_26_length_22499_cov_803.9
VDB|0012-000B-0-0004|M1332-c953-c0-c31	15314	M1332	uVSG		uVSC	c953	c0	c31	HanniganGD_2017	MG100052	SRR5665013	NODE_49_length_15314_cov_10.5848	uVSC__vsearch_c953__c0__c31__Q__HanniganGD_2017__MG100052__SRR5665013__NODE_49_length_15314_cov_10.5848
VDB|0012-000B-0-0005|M377-c193-c0-c18	60604	M377	uVSG		uVSC	c193	c0	c18	HanniganGD_2017	MG100052	SRR5665013	NODE_4_length_60604_cov_53.1129	uVSC__vsearch_c193__c0__c18__Q__HanniganGD_2017__MG100052__SRR5665013__NODE_4_length_60604_cov_53.1129
VDB|0012-000B-0-0006|M406-c846-c0-c7	14073	M406	uVSG		uVSC	c846	c0	c7	HanniganGD_2017	MG100052	SRR5665013	NODE_53_length_14073_cov_832.333	uVSC__vsearch_c846__c0__c7__Q__HanniganGD_2017__MG100052__SRR5665013__NODE_53_length_14073_cov_832.333
VDB|0012-000B-0-0007|M27-c453-c8-c0	13890	M27	uVSG		uVSC	c453	c8	c0	HanniganGD_2017	MG100052	SRR5665013	NODE_54_length_13890_cov_33.0431	uVSC__vsearch_c453__c8__c0__Q__HanniganGD_2017__MG100052__SRR5665013__NODE_54_length_13890_cov_33.0431
VDB|0012-000B-0-0008|M93-c1232-c0-c5	2120	M93	uVSG		uVSC	c1232	c0	c5	HanniganGD_2017	MG100052	SRR5665013	NODE_865_length_2120_cov_5.13269	uVSC__vsearch_c1232__c0__c5__Q__HanniganGD_2017__MG100052__SRR5665013__NODE_865_length_2120_cov_5.13269
VDB|0012-000B-0-0009|M406-c2004-c0-c0	8832	M406	uVSG		uVSC	c2004	c0	c0	HanniganGD_2017	MG100052	SRR5665013	NODE_91_length_8832_cov_76.6516	uVSC__vsearch_c2004__c0__c0__Q__HanniganGD_2017__MG100052__SRR5665013__NODE_91_length_8832_cov_76.6516
VDB|0012-000C-0-0000|M406-c1407-c1-c5	7679	M406	uVSG		uVSC	c1407	c1	c5	HanniganGD_2017	MG100053	SRR5665012	NODE_18_length_7679_cov_7.61936	uVSC__vsearch_c1407__c1__c5__Q__HanniganGD_2017__MG100053__SRR5665012__NODE_18_length_7679_cov_7.61936
VDB|0012-000C-0-0001|M776-c366-c0-c21	93484	M776	uVSG		uVSC	c366	c0	c21	HanniganGD_2017	MG100053	SRR5665012	NODE_1_length_93484_cov_419.238	uVSC__vsearch_c366__c0__c21__Q__HanniganGD_2017__MG100053__SRR5665012__NODE_1_length_93484_cov_419.238
VDB|0012-000C-0-0002|M230-c1544-c0-c15	5202	M230	uVSG		uVSC	c1544	c0	c15	HanniganGD_2017	MG100053	SRR5665012	NODE_23_length_5202_cov_82.9802	uVSC__vsearch_c1544__c0__c15__Q__HanniganGD_2017__MG100053__SRR5665012__NODE_23_length_5202_cov_82.9802
VDB|0012-000C-0-0003|M27-c1788-c0-c32	1972	M27	uVSG		uVSC	c1788	c0	c32	HanniganGD_2017	MG100053	SRR5665012	NODE_55_length_1972_cov_2.95983	uVSC__vsearch_c1788__c0__c32__Q__HanniganGD_2017__MG100053__SRR5665012__NODE_55_length_1972_cov_2.95983
VDB|0012-000C-0-0004|M406-c3038-c2-c8	1568	M406	uVSG		uVSC	c3038	c2	c8	HanniganGD_2017	MG100053	SRR5665012	NODE_82_length_1568_cov_4.83212	uVSC__vsearch_c3038__c2__c8__Q__HanniganGD_2017__MG100053__SRR5665012__NODE_82_length_1568_cov_4.83212
VDB|0012-000C-0-0005|M406-c1882-c0-c0	12659	M406	uVSG		uVSC	c1882	c0	c0	HanniganGD_2017	MG100053	SRR5665012	NODE_8_length_12659_cov_17.0444	uVSC__vsearch_c1882__c0__c0__Q__HanniganGD_2017__MG100053__SRR5665012__NODE_8_length_12659_cov_17.0444
VDB|0012-000D-0-0000|M1057-c3539-c0-c48	2333	M1057	kVSG	NC_0218551_Lactococcus_phage_phi7|NC_0131531_Lactococcus_phage_CB19|NC_0218521_Lactococcus_phage_P680|NC_0019091_Lactococcus_phage_bIL170|NC_0218541_Lactococcus_phage_jm3|NC_0176951_Lactococcus_Phage_ASCC273|NC_0131521_Lactococcus_phage_CB14|NC_0018351_Lactococcus_phage_sk1|NC_0176961_Lactococcus_Phage_ASCC532|NC_0218531_Lactococcus_phage_340|NC_0110461_Lactococcus_phage_bIBB29|NC_0176881_Lactococcus_Phage_ASCC191|NC_0289001_Lactococcus_phage_SL4|NC_0083631_Lactococcus_phage_P008|NC_0083701_Lactococcus_phage_712|NC_0131551_Lactococcus_phage_CB13|NC_0218601_Lactococcus_phage_jm2|NC_0176981_Lactococcus_Phage_ASCC465	uVSC	c3539	c0	c48	HanniganGD_2017	MG100054	SRR5665019	NODE_126_length_2333_cov_822.365	uVSC__vsearch_c3539__c0__c48__Q__HanniganGD_2017__MG100054__SRR5665019__NODE_126_length_2333_cov_822.365
VDB|0012-000D-0-0001|M1007-c1183-c0-c0	18581	M1007	uVSG		uVSC	c1183	c0	c0	HanniganGD_2017	MG100054	SRR5665019	NODE_14_length_18581_cov_18.1074	uVSC__vsearch_c1183__c0__c0__Q__HanniganGD_2017__MG100054__SRR5665019__NODE_14_length_18581_cov_18.1074
VDB|0012-000D-0-0002|M1057-c3822-c0-c27	1864	M1057	kVSG	NC_0218551_Lactococcus_phage_phi7|NC_0131531_Lactococcus_phage_CB19|NC_0218521_Lactococcus_phage_P680|NC_0019091_Lactococcus_phage_bIL170|NC_0218541_Lactococcus_phage_jm3|NC_0176951_Lactococcus_Phage_ASCC273|NC_0131521_Lactococcus_phage_CB14|NC_0018351_Lactococcus_phage_sk1|NC_0176961_Lactococcus_Phage_ASCC532|NC_0218531_Lactococcus_phage_340|NC_0110461_Lactococcus_phage_bIBB29|NC_0176881_Lactococcus_Phage_ASCC191|NC_0289001_Lactococcus_phage_SL4|NC_0083631_Lactococcus_phage_P008|NC_0083701_Lactococcus_phage_712|NC_0131551_Lactococcus_phage_CB13|NC_0218601_Lactococcus_phage_jm2|NC_0176981_Lactococcus_Phage_ASCC465	uVSC	c3822	c0	c27	HanniganGD_2017	MG100054	SRR5665019	NODE_159_length_1864_cov_390.904	uVSC__vsearch_c3822__c0__c27__Q__HanniganGD_2017__MG100054__SRR5665019__NODE_159_length_1864_cov_390.904
VDB|0012-000D-0-0003|M406-c683-c0-c17	44714	M406	uVSG		uVSC	c683	c0	c17	HanniganGD_2017	MG100054	SRR5665019	NODE_1_length_44714_cov_64.7543	uVSC__vsearch_c683__c0__c17__Q__HanniganGD_2017__MG100054__SRR5665019__NODE_1_length_44714_cov_64.7543
VDB|0012-000D-0-0004|M1316-c900-c0-c18	7356	M1316	uVSG		uVSC	c900	c0	c18	HanniganGD_2017	MG100054	SRR5665019	NODE_38_length_7356_cov_9.12724	uVSC__vsearch_c900__c0__c18__Q__HanniganGD_2017__MG100054__SRR5665019__NODE_38_length_7356_cov_9.12724
VDB|0012-000E-0-0000|M1332-c953-c0-c34	13963	M1332	uVSG		uVSC	c953	c0	c34	HanniganGD_2017	MG100055	SRR5665018	NODE_15_length_13963_cov_7.53782	uVSC__vsearch_c953__c0__c34__Q__HanniganGD_2017__MG100055__SRR5665018__NODE_15_length_13963_cov_7.53782
VDB|0012-000E-0-0001|M406-c1130-c0-c22	11926	M406	uVSG		uVSC	c1130	c0	c22	HanniganGD_2017	MG100055	SRR5665018	NODE_16_length_11926_cov_6.85309	uVSC__vsearch_c1130__c0__c22__Q__HanniganGD_2017__MG100055__SRR5665018__NODE_16_length_11926_cov_6.85309
VDB|0012-000E-0-0002|M948-c966-c0-c17	11699	M948	uVSG		uVSC	c966	c0	c17	HanniganGD_2017	MG100055	SRR5665018	NODE_17_length_11699_cov_587.801	uVSC__vsearch_c966__c0__c17__Q__HanniganGD_2017__MG100055__SRR5665018__NODE_17_length_11699_cov_587.801
VDB|0012-000E-0-0003|M406-c1658-c0-c18	7941	M406	uVSG		uVSC	c1658	c0	c18	HanniganGD_2017	MG100055	SRR5665018	NODE_22_length_7941_cov_6.39855	uVSC__vsearch_c1658__c0__c18__Q__HanniganGD_2017__MG100055__SRR5665018__NODE_22_length_7941_cov_6.39855
VDB|0012-000E-0-0004|M406-c1133-c0-c24	6743	M406	uVSG		uVSC	c1133	c0	c24	HanniganGD_2017	MG100055	SRR5665018	NODE_25_length_6743_cov_5.29321	uVSC__vsearch_c1133__c0__c24__Q__HanniganGD_2017__MG100055__SRR5665018__NODE_25_length_6743_cov_5.29321
VDB|0012-000E-0-0005|M738-c70-c0-c94	70752	M738	uVSG		uVSC	c70	c0	c94	HanniganGD_2017	MG100055	SRR5665018	NODE_2_length_70752_cov_229.528	uVSC__vsearch_c70__c0__c94__Q__HanniganGD_2017__MG100055__SRR5665018__NODE_2_length_70752_cov_229.528
VDB|0012-000E-0-0006|M646-c68-c0-c7	55699	M646	uVSG		uVSC	c68	c0	c7	HanniganGD_2017	MG100055	SRR5665018	NODE_3_length_55699_cov_31.3998	uVSC__vsearch_c68__c0__c7__Q__HanniganGD_2017__MG100055__SRR5665018__NODE_3_length_55699_cov_31.3998
VDB|0012-000E-0-0007|M406-c3482-c0-c9	1846	M406	uVSG		uVSC	c3482	c0	c9	HanniganGD_2017	MG100055	SRR5665018	NODE_70_length_1846_cov_5.53992	uVSC__vsearch_c3482__c0__c9__Q__HanniganGD_2017__MG100055__SRR5665018__NODE_70_length_1846_cov_5.53992
VDB|0012-000F-0-0000|M801-c97-c0-c76	61247	M801	uVSG		uVSC	c97	c0	c76	HanniganGD_2017	MG100056	SRR5665017	NODE_1_length_61247_cov_22.9782	uVSC__vsearch_c97__c0__c76__Q__HanniganGD_2017__MG100056__SRR5665017__NODE_1_length_61247_cov_22.9782
VDB|0012-000F-0-0001|M446-c3515-c0-c15	3019	M446	uVSG		uVSC	c3515	c0	c15	HanniganGD_2017	MG100056	SRR5665017	NODE_58_length_3019_cov_8.43084	uVSC__vsearch_c3515__c0__c15__Q__HanniganGD_2017__MG100056__SRR5665017__NODE_58_length_3019_cov_8.43084
VDB|0012-000F-0-0002|M99-c1254-c0-c2	17282	M99	uVSG		uVSC	c1254	c0	c2	HanniganGD_2017	MG100056	SRR5665017	NODE_7_length_17282_cov_222.221	uVSC__vsearch_c1254__c0__c2__Q__HanniganGD_2017__MG100056__SRR5665017__NODE_7_length_17282_cov_222.221
VDB|0012-0010-0-0000|M330-c779-c0-c66	35775	M330	uVSG		uVSC	c779	c0	c66	HanniganGD_2017	MG100057	SRR5665016	NODE_1_length_35775_cov_4668.79	uVSC__vsearch_c779__c0__c66__Q__HanniganGD_2017__MG100057__SRR5665016__NODE_1_length_35775_cov_4668.79
VDB|0012-0011-0-0000|M878-c1647-c0-c9	14015	M878	uVSG		uVSC	c1647	c0	c9	HanniganGD_2017	MG100058	SRR5665022	NODE_25_length_14015_cov_6.56669	uVSC__vsearch_c1647__c0__c9__Q__HanniganGD_2017__MG100058__SRR5665022__NODE_25_length_14015_cov_6.56669
VDB|0012-0011-0-0001|M92-c1231-c0-c9	13544	M92	uVSG		uVSC	c1231	c0	c9	HanniganGD_2017	MG100058	SRR5665022	NODE_27_length_13544_cov_96.6129	uVSC__vsearch_c1231__c0__c9__Q__HanniganGD_2017__MG100058__SRR5665022__NODE_27_length_13544_cov_96.6129
VDB|0012-0011-0-0002|M1306-c875-c1-c3	10740	M1306	uVSG		uVSC	c875	c1	c3	HanniganGD_2017	MG100058	SRR5665022	NODE_33_length_10740_cov_8.85962	uVSC__vsearch_c875__c1__c3__Q__HanniganGD_2017__MG100058__SRR5665022__NODE_33_length_10740_cov_8.85962
VDB|0012-0011-0-0003|M1310-c886-c0-c2	10207	M1310	uVSG		uVSC	c886	c0	c2	HanniganGD_2017	MG100058	SRR5665022	NODE_35_length_10207_cov_7.91962	uVSC__vsearch_c886__c0__c2__Q__HanniganGD_2017__MG100058__SRR5665022__NODE_35_length_10207_cov_7.91962
VDB|0012-0011-0-0004|M1102-c76-c0-c219	53659	M1102	kVSG	NC_0247111_Uncultured_crAssphage	uVSC	c76	c0	c219	HanniganGD_2017	MG100058	SRR5665022	NODE_3_length_53659_cov_1892.76	uVSC__vsearch_c76__c0__c219__Q__HanniganGD_2017__MG100058__SRR5665022__NODE_3_length_53659_cov_1892.76
VDB|0012-0011-0-0005|M656-c2538-c0-c2	6416	M656	uVSG		uVSC	c2538	c0	c2	HanniganGD_2017	MG100058	SRR5665022	NODE_41_length_6416_cov_5.9063	uVSC__vsearch_c2538__c0__c2__Q__HanniganGD_2017__MG100058__SRR5665022__NODE_41_length_6416_cov_5.9063
VDB|0012-0011-0-0006|M361-c859-c4-c2	52962	M361	uVSG		uVSC	c859	c4	c2	HanniganGD_2017	MG100058	SRR5665022	NODE_4_length_52962_cov_28.1008	uVSC__vsearch_c859__c4__c2__Q__HanniganGD_2017__MG100058__SRR5665022__NODE_4_length_52962_cov_28.1008
VDB|0012-0011-0-0007|M1310-c886-c0-c3	4621	M1310	uVSG		uVSC	c886	c0	c3	HanniganGD_2017	MG100058	SRR5665022	NODE_52_length_4621_cov_6.99124	uVSC__vsearch_c886__c0__c3__Q__HanniganGD_2017__MG100058__SRR5665022__NODE_52_length_4621_cov_6.99124
VDB|0012-0011-0-0008|M656-c2564-c0-c8	2178	M656	uVSG		uVSC	c2564	c0	c8	HanniganGD_2017	MG100058	SRR5665022	NODE_91_length_2178_cov_5.44277	uVSC__vsearch_c2564__c0__c8__Q__HanniganGD_2017__MG100058__SRR5665022__NODE_91_length_2178_cov_5.44277
VDB|0012-0012-0-0000|M1102-c76-c0-c130	94675	M1102	kVSG	NC_0247111_Uncultured_crAssphage	uVSC	c76	c0	c130	HanniganGD_2017	MG100059	SRR5665021	NODE_1_length_94675_cov_60.1932	uVSC__vsearch_c76__c0__c130__Q__HanniganGD_2017__MG100059__SRR5665021__NODE_1_length_94675_cov_60.1932
VDB|0012-0012-0-0001|M954-c3468-c0-c3	3492	M954	uVSG		uVSC	c3468	c0	c3	HanniganGD_2017	MG100059	SRR5665021	NODE_48_length_3492_cov_77.35	uVSC__vsearch_c3468__c0__c3__Q__HanniganGD_2017__MG100059__SRR5665021__NODE_48_length_3492_cov_77.35
VDB|0012-0012-0-0002|M377-c193-c0-c19	60538	M377	uVSG		uVSC	c193	c0	c19	HanniganGD_2017	MG100059	SRR5665021	NODE_4_length_60538_cov_163.829	uVSC__vsearch_c193__c0__c19__Q__HanniganGD_2017__MG100059__SRR5665021__NODE_4_length_60538_cov_163.829
VDB|0012-0012-0-0003|M757-c3902-c0-c1	23848	M757	uVSG		uVSC	c3902	c0	c1	HanniganGD_2017	MG100059	SRR5665021	NODE_8_length_23848_cov_10.9048	uVSC__vsearch_c3902__c0__c1__Q__HanniganGD_2017__MG100059__SRR5665021__NODE_8_length_23848_cov_10.9048
VDB|0012-0013-0-0000|M703-c2567-c4-c2	10486	M703	uVSG		uVSC	c2567	c4	c2	HanniganGD_2017	MG100060	SRR5665086	NODE_13_length_10486_cov_5.04861	uVSC__vsearch_c2567__c4__c2__Q__HanniganGD_2017__MG100060__SRR5665086__NODE_13_length_10486_cov_5.04861
VDB|0012-0013-0-0001|M1019-c3638-c0-c10	1516	M1019	uVSG		uVSC	c3638	c0	c10	HanniganGD_2017	MG100060	SRR5665086	NODE_149_length_1516_cov_3.66872	uVSC__vsearch_c3638__c0__c10__Q__HanniganGD_2017__MG100060__SRR5665086__NODE_149_length_1516_cov_3.66872
VDB|0012-0013-0-0002|M940-c483-c1-c0	8727	M940	uVSG		uVSC	c483	c1	c0	HanniganGD_2017	MG100060	SRR5665086	NODE_16_length_8727_cov_4.18323	uVSC__vsearch_c483__c1__c0__Q__HanniganGD_2017__MG100060__SRR5665086__NODE_16_length_8727_cov_4.18323
VDB|0012-0013-0-0003|M406-c1374-c0-c0	22559	M406	uVSG		uVSC	c1374	c0	c0	HanniganGD_2017	MG100060	SRR5665086	NODE_2_length_22559_cov_43.526	uVSC__vsearch_c1374__c0__c0__Q__HanniganGD_2017__MG100060__SRR5665086__NODE_2_length_22559_cov_43.526
VDB|0012-0013-0-0004|M506-c958-c0-c44	4897	M506	uVSG		uVSC	c958	c0	c44	HanniganGD_2017	MG100060	SRR5665086	NODE_32_length_4897_cov_6.02354	uVSC__vsearch_c958__c0__c44__Q__HanniganGD_2017__MG100060__SRR5665086__NODE_32_length_4897_cov_6.02354
VDB|0012-0013-0-0005|M223-c986-c0-c17	4009	M223	uVSG		uVSC	c986	c0	c17	HanniganGD_2017	MG100060	SRR5665086	NODE_43_length_4009_cov_4.18918	uVSC__vsearch_c986__c0__c17__Q__HanniganGD_2017__MG100060__SRR5665086__NODE_43_length_4009_cov_4.18918
VDB|0012-0013-0-0006|M63-c1168-c10-c3	3429	M63	uVSG		uVSC	c1168	c10	c3	HanniganGD_2017	MG100060	SRR5665086	NODE_52_length_3429_cov_4.98162	uVSC__vsearch_c1168__c10__c3__Q__HanniganGD_2017__MG100060__SRR5665086__NODE_52_length_3429_cov_4.98162
VDB|0012-0014-0-0000|M617-c3627-c0-c8	2543	M617	uVSG		uVSC	c3627	c0	c8	HanniganGD_2017	MG100061	SRR5665087	NODE_106_length_2543_cov_6.49277	uVSC__vsearch_c3627__c0__c8__Q__HanniganGD_2017__MG100061__SRR5665087__NODE_106_length_2543_cov_6.49277
VDB|0012-0014-0-0001|M568-c2437-c1-c0	29323	M568	uVSG		uVSC	c2437	c1	c0	HanniganGD_2017	MG100061	SRR5665087	NODE_11_length_29323_cov_12.4034	uVSC__vsearch_c2437__c1__c0__Q__HanniganGD_2017__MG100061__SRR5665087__NODE_11_length_29323_cov_12.4034
VDB|0012-0014-0-0002|M386-c1794-c1-c2	1834	M386	uVSG		uVSC	c1794	c1	c2	HanniganGD_2017	MG100061	SRR5665087	NODE_148_length_1834_cov_3.15177	uVSC__vsearch_c1794__c1__c2__Q__HanniganGD_2017__MG100061__SRR5665087__NODE_148_length_1834_cov_3.15177
VDB|0012-0014-0-0003|M617-c1503-c0-c40	6005	M617	uVSG		uVSC	c1503	c0	c40	HanniganGD_2017	MG100061	SRR5665087	NODE_47_length_6005_cov_8.50471	uVSC__vsearch_c1503__c0__c40__Q__HanniganGD_2017__MG100061__SRR5665087__NODE_47_length_6005_cov_8.50471
VDB|0012-0014-0-0004|M892-c3692-c0-c1	5328	M892	uVSG		uVSC	c3692	c0	c1	HanniganGD_2017	MG100061	SRR5665087	NODE_52_length_5328_cov_4.4743	uVSC__vsearch_c3692__c0__c1__Q__HanniganGD_2017__MG100061__SRR5665087__NODE_52_length_5328_cov_4.4743
VDB|0012-0015-0-0000|M1332-c3794-c0-c8	2874	M1332	uVSG		uVSC	c3794	c0	c8	HanniganGD_2017	MG100062	SRR5665084	NODE_122_length_2874_cov_4.11387	uVSC__vsearch_c3794__c0__c8__Q__HanniganGD_2017__MG100062__SRR5665084__NODE_122_length_2874_cov_4.11387
VDB|0012-0015-0-0001|M1099-c2505-c0-c4	10321	M1099	uVSG		uVSC	c2505	c0	c4	HanniganGD_2017	MG100062	SRR5665084	NODE_31_length_10321_cov_23.2824	uVSC__vsearch_c2505__c0__c4__Q__HanniganGD_2017__MG100062__SRR5665084__NODE_31_length_10321_cov_23.2824
VDB|0012-0015-0-0002|M361-c1864-c0-c2	9596	M361	uVSG		uVSC	c1864	c0	c2	HanniganGD_2017	MG100062	SRR5665084	NODE_32_length_9596_cov_7.54407	uVSC__vsearch_c1864__c0__c2__Q__HanniganGD_2017__MG100062__SRR5665084__NODE_32_length_9596_cov_7.54407
VDB|0012-0015-0-0003|M1147-c2848-c0-c22	3991	M1147	uVSG		uVSC	c2848	c0	c22	HanniganGD_2017	MG100062	SRR5665084	NODE_83_length_3991_cov_23.5475	uVSC__vsearch_c2848__c0__c22__Q__HanniganGD_2017__MG100062__SRR5665084__NODE_83_length_3991_cov_23.5475
VDB|0012-0016-0-0000|M426-c1753-c0-c5	16913	M426	uVSG		uVSC	c1753	c0	c5	HanniganGD_2017	MG100063	SRR5665085	NODE_16_length_16913_cov_59.4879	uVSC__vsearch_c1753__c0__c5__Q__HanniganGD_2017__MG100063__SRR5665085__NODE_16_length_16913_cov_59.4879
VDB|0012-0016-0-0001|M1333-c118-c0-c8	92840	M1333	uVSG		uVSC	c118	c0	c8	HanniganGD_2017	MG100063	SRR5665085	NODE_1_length_92840_cov_59.8897	uVSC__vsearch_c118__c0__c8__Q__HanniganGD_2017__MG100063__SRR5665085__NODE_1_length_92840_cov_59.8897
VDB|0012-0016-0-0002|M707-c1571-c1-c0	31800	M707	uVSG		uVSC	c1571	c1	c0	HanniganGD_2017	MG100063	SRR5665085	NODE_5_length_31800_cov_53.1073	uVSC__vsearch_c1571__c1__c0__Q__HanniganGD_2017__MG100063__SRR5665085__NODE_5_length_31800_cov_53.1073
VDB|0012-0016-0-0003|M465-c134-c0-c34	26781	M465	uVSG		uVSC	c134	c0	c34	HanniganGD_2017	MG100063	SRR5665085	NODE_8_length_26781_cov_166.646	uVSC__vsearch_c134__c0__c34__Q__HanniganGD_2017__MG100063__SRR5665085__NODE_8_length_26781_cov_166.646
VDB|0012-0016-0-0004|M465-c134-c0-c35	25686	M465	uVSG		uVSC	c134	c0	c35	HanniganGD_2017	MG100063	SRR5665085	NODE_9_length_25686_cov_24.7472	uVSC__vsearch_c134__c0__c35__Q__HanniganGD_2017__MG100063__SRR5665085__NODE_9_length_25686_cov_24.7472
VDB|0012-0017-0-0000|M838-c2876-c0-c1	8981	M838	uVSG		uVSC	c2876	c0	c1	HanniganGD_2017	MG100064	SRR5665090	NODE_107_length_8981_cov_7.86377	uVSC__vsearch_c2876__c0__c1__Q__HanniganGD_2017__MG100064__SRR5665090__NODE_107_length_8981_cov_7.86377
VDB|0012-0017-0-0001|M776-c2608-c1-c1	6387	M776	uVSG		uVSC	c2608	c1	c1	HanniganGD_2017	MG100064	SRR5665090	NODE_144_length_6387_cov_14.0981	uVSC__vsearch_c2608__c1__c1__Q__HanniganGD_2017__MG100064__SRR5665090__NODE_144_length_6387_cov_14.0981
VDB|0012-0017-0-0002|M707-c1571-c1-c2	29738	M707	uVSG		uVSC	c1571	c1	c2	HanniganGD_2017	MG100064	SRR5665090	NODE_18_length_29738_cov_26.8204	uVSC__vsearch_c1571__c1__c2__Q__HanniganGD_2017__MG100064__SRR5665090__NODE_18_length_29738_cov_26.8204
VDB|0012-0017-0-0003|M755-c3542-c1-c6	3341	M755	uVSG		uVSC	c3542	c1	c6	HanniganGD_2017	MG100064	SRR5665090	NODE_233_length_3341_cov_7.03348	uVSC__vsearch_c3542__c1__c6__Q__HanniganGD_2017__MG100064__SRR5665090__NODE_233_length_3341_cov_7.03348
VDB|0012-0017-0-0004|M838-c3360-c0-c2	3023	M838	uVSG		uVSC	c3360	c0	c2	HanniganGD_2017	MG100064	SRR5665090	NODE_255_length_3023_cov_6.77796	uVSC__vsearch_c3360__c0__c2__Q__HanniganGD_2017__MG100064__SRR5665090__NODE_255_length_3023_cov_6.77796
VDB|0012-0017-0-0005|M1107-c820-c0-c36	16399	M1107	uVSG		uVSC	c820	c0	c36	HanniganGD_2017	MG100064	SRR5665090	NODE_45_length_16399_cov_44.381	uVSC__vsearch_c820__c0__c36__Q__HanniganGD_2017__MG100064__SRR5665090__NODE_45_length_16399_cov_44.381
VDB|0012-0018-0-0000|M377-c2982-c0-c6	3719	M377	uVSG		uVSC	c2982	c0	c6	HanniganGD_2017	MG100065	SRR5665091	NODE_215_length_3719_cov_13.4345	uVSC__vsearch_c2982__c0__c6__Q__HanniganGD_2017__MG100065__SRR5665091__NODE_215_length_3719_cov_13.4345
VDB|0012-0018-0-0001|M1246-c74-c0-c0	100504	M1246	uVSG		uVSC	c74	c0	c0	HanniganGD_2017	MG100065	SRR5665091	NODE_2_length_100504_cov_23.8549	uVSC__vsearch_c74__c0__c0__Q__HanniganGD_2017__MG100065__SRR5665091__NODE_2_length_100504_cov_23.8549
VDB|0012-0018-0-0002|M801-c103-c1-c218	63654	M801	uVSG		uVSC	c103	c1	c218	HanniganGD_2017	MG100065	SRR5665091	NODE_5_length_63654_cov_178.096	uVSC__vsearch_c103__c1__c218__Q__HanniganGD_2017__MG100065__SRR5665091__NODE_5_length_63654_cov_178.096
VDB|0012-0018-0-0003|M377-c193-c0-c26	56628	M377	uVSG		uVSC	c193	c0	c26	HanniganGD_2017	MG100065	SRR5665091	NODE_8_length_56628_cov_33.0148	uVSC__vsearch_c193__c0__c26__Q__HanniganGD_2017__MG100065__SRR5665091__NODE_8_length_56628_cov_33.0148
VDB|0012-0019-0-0000|M838-c2641-c0-c0	29000	M838	uVSG		uVSC	c2641	c0	c0	HanniganGD_2017	MG100066	SRR5665088	NODE_12_length_29000_cov_19.0257	uVSC__vsearch_c2641__c0__c0__Q__HanniganGD_2017__MG100066__SRR5665088__NODE_12_length_29000_cov_19.0257
VDB|0012-0019-0-0001|M1073-c2122-c0-c6	1826	M1073	uVSG		uVSC	c2122	c0	c6	HanniganGD_2017	MG100066	SRR5665088	NODE_188_length_1826_cov_3.60248	uVSC__vsearch_c2122__c0__c6__Q__HanniganGD_2017__MG100066__SRR5665088__NODE_188_length_1826_cov_3.60248
VDB|0012-0019-0-0002|M646-c68-c0-c1	101617	M646	uVSG		uVSC	c68	c0	c1	HanniganGD_2017	MG100066	SRR5665088	NODE_1_length_101617_cov_169.033	uVSC__vsearch_c68__c0__c1__Q__HanniganGD_2017__MG100066__SRR5665088__NODE_1_length_101617_cov_169.033
VDB|0012-0019-0-0003|M377-c1899-c0-c30	1711	M377	uVSG		uVSC	c1899	c0	c30	HanniganGD_2017	MG100066	SRR5665088	NODE_202_length_1711_cov_4.09783	uVSC__vsearch_c1899__c0__c30__Q__HanniganGD_2017__MG100066__SRR5665088__NODE_202_length_1711_cov_4.09783
VDB|0012-0019-0-0004|M1086-c1017-c0-c30	15864	M1086	uVSG		uVSC	c1017	c0	c30	HanniganGD_2017	MG100066	SRR5665088	NODE_26_length_15864_cov_50.8032	uVSC__vsearch_c1017__c0__c30__Q__HanniganGD_2017__MG100066__SRR5665088__NODE_26_length_15864_cov_50.8032
VDB|0012-0019-0-0005|M1102-c76-c0-c122	95074	M1102	kVSG	NC_0247111_Uncultured_crAssphage	uVSC	c76	c0	c122	HanniganGD_2017	MG100066	SRR5665088	NODE_2_length_95074_cov_937.68	uVSC__vsearch_c76__c0__c122__Q__HanniganGD_2017__MG100066__SRR5665088__NODE_2_length_95074_cov_937.68
VDB|0012-0019-0-0006|M92-c1231-c0-c21	13275	M92	uVSG		uVSC	c1231	c0	c21	HanniganGD_2017	MG100066	SRR5665088	NODE_32_length_13275_cov_43.0297	uVSC__vsearch_c1231__c0__c21__Q__HanniganGD_2017__MG100066__SRR5665088__NODE_32_length_13275_cov_43.0297
VDB|0012-0019-0-0007|M1300-c863-c0-c21	12927	M1300	uVSG		uVSC	c863	c0	c21	HanniganGD_2017	MG100066	SRR5665088	NODE_34_length_12927_cov_249.874	uVSC__vsearch_c863__c0__c21__Q__HanniganGD_2017__MG100066__SRR5665088__NODE_34_length_12927_cov_249.874
VDB|0012-0019-0-0008|M694-c1646-c0-c2	10958	M694	uVSG		uVSC	c1646	c0	c2	HanniganGD_2017	MG100066	SRR5665088	NODE_42_length_10958_cov_26.8345	uVSC__vsearch_c1646__c0__c2__Q__HanniganGD_2017__MG100066__SRR5665088__NODE_42_length_10958_cov_26.8345
VDB|0012-0019-0-0009|M383-c2829-c0-c0	7885	M383	uVSG		uVSC	c2829	c0	c0	HanniganGD_2017	MG100066	SRR5665088	NODE_54_length_7885_cov_5.13397	uVSC__vsearch_c2829__c0__c0__Q__HanniganGD_2017__MG100066__SRR5665088__NODE_54_length_7885_cov_5.13397
VDB|0012-0019-0-000A|M406-c703-c0-c22	43858	M406	uVSG		uVSC	c703	c0	c22	HanniganGD_2017	MG100066	SRR5665088	NODE_6_length_43858_cov_224.099	uVSC__vsearch_c703__c0__c22__Q__HanniganGD_2017__MG100066__SRR5665088__NODE_6_length_43858_cov_224.099
VDB|0012-0019-0-000B|M579-c2470-c0-c1	3913	M579	uVSG		uVSC	c2470	c0	c1	HanniganGD_2017	MG100066	SRR5665088	NODE_84_length_3913_cov_6.03214	uVSC__vsearch_c2470__c0__c1__Q__HanniganGD_2017__MG100066__SRR5665088__NODE_84_length_3913_cov_6.03214
VDB|0012-0019-0-000C|M954-c827-c1-c32	3409	M954	uVSG		uVSC	c827	c1	c32	HanniganGD_2017	MG100066	SRR5665088	NODE_90_length_3409_cov_5.52415	uVSC__vsearch_c827__c1__c32__Q__HanniganGD_2017__MG100066__SRR5665088__NODE_90_length_3409_cov_5.52415
VDB|0012-0019-0-000D|M694-c778-c0-c38	33588	M694	uVSG		uVSC	c778	c0	c38	HanniganGD_2017	MG100066	SRR5665088	NODE_9_length_33588_cov_23.3038	uVSC__vsearch_c778__c0__c38__Q__HanniganGD_2017__MG100066__SRR5665088__NODE_9_length_33588_cov_23.3038
VDB|0012-001A-0-0000|M801-c97-c0-c19	87111	M801	uVSG		uVSC	c97	c0	c19	HanniganGD_2017	MG100067	SRR5665089	NODE_1_length_87111_cov_435.674	uVSC__vsearch_c97__c0__c19__Q__HanniganGD_2017__MG100067__SRR5665089__NODE_1_length_87111_cov_435.674
VDB|0012-001A-0-0001|M92-c1231-c0-c61	12404	M92	uVSG		uVSC	c1231	c0	c61	HanniganGD_2017	MG100067	SRR5665089	NODE_3_length_12404_cov_54.2729	uVSC__vsearch_c1231__c0__c61__Q__HanniganGD_2017__MG100067__SRR5665089__NODE_3_length_12404_cov_54.2729
VDB|0012-001B-0-0000|M1323-c917-c0-c1	14536	M1323	uVSG		uVSC	c917	c0	c1	HanniganGD_2017	MG100068	SRR5665082	NODE_25_length_14536_cov_14776.7	uVSC__vsearch_c917__c0__c1__Q__HanniganGD_2017__MG100068__SRR5665082__NODE_25_length_14536_cov_14776.7
VDB|0012-001B-0-0001|M27-c453-c0-c9	7609	M27	uVSG		uVSC	c453	c0	c9	HanniganGD_2017	MG100068	SRR5665082	NODE_40_length_7609_cov_4.80527	uVSC__vsearch_c453__c0__c9__Q__HanniganGD_2017__MG100068__SRR5665082__NODE_40_length_7609_cov_4.80527
VDB|0012-001B-0-0002|M1220-c603-c0-c21	5771	M1220	uVSG		uVSC	c603	c0	c21	HanniganGD_2017	MG100068	SRR5665082	NODE_49_length_5771_cov_2989.5	uVSC__vsearch_c603__c0__c21__Q__HanniganGD_2017__MG100068__SRR5665082__NODE_49_length_5771_cov_2989.5
VDB|0012-001B-0-0003|M1220-c601-c0-c2	57416	M1220	uVSG		uVSC	c601	c0	c2	HanniganGD_2017	MG100068	SRR5665082	NODE_4_length_57416_cov_1285.15	uVSC__vsearch_c601__c0__c2__Q__HanniganGD_2017__MG100068__SRR5665082__NODE_4_length_57416_cov_1285.15
VDB|0012-001B-0-0004|M27-c2873-c0-c1	3310	M27	uVSG		uVSC	c2873	c0	c1	HanniganGD_2017	MG100068	SRR5665082	NODE_80_length_3310_cov_3.19416	uVSC__vsearch_c2873__c0__c1__Q__HanniganGD_2017__MG100068__SRR5665082__NODE_80_length_3310_cov_3.19416
VDB|0012-001B-0-0005|M263-c1608-c0-c7	3050	M263	uVSG		uVSC	c1608	c0	c7	HanniganGD_2017	MG100068	SRR5665082	NODE_87_length_3050_cov_4.97195	uVSC__vsearch_c1608__c0__c7__Q__HanniganGD_2017__MG100068__SRR5665082__NODE_87_length_3050_cov_4.97195
VDB|0012-001C-0-0000|M330-c1780-c0-c18	3886	M330	uVSG		uVSC	c1780	c0	c18	HanniganGD_2017	MG100069	SRR5665083	NODE_122_length_3886_cov_454.784	uVSC__vsearch_c1780__c0__c18__Q__HanniganGD_2017__MG100069__SRR5665083__NODE_122_length_3886_cov_454.784
VDB|0012-001C-0-0001|M1307-c689-c2-c9	24715	M1307	uVSG		uVSC	c689	c2	c9	HanniganGD_2017	MG100069	SRR5665083	NODE_13_length_24715_cov_17.7821	uVSC__vsearch_c689__c2__c9__Q__HanniganGD_2017__MG100069__SRR5665083__NODE_13_length_24715_cov_17.7821
VDB|0012-001C-0-0002|M1254-c759-c0-c5	2608	M1254	uVSG		uVSC	c759	c0	c5	HanniganGD_2017	MG100069	SRR5665083	NODE_213_length_2608_cov_35.0341	uVSC__vsearch_c759__c0__c5__Q__HanniganGD_2017__MG100069__SRR5665083__NODE_213_length_2608_cov_35.0341
VDB|0012-001C-0-0003|M1308-c880-c0-c7	12446	M1308	uVSG		uVSC	c880	c0	c7	HanniganGD_2017	MG100069	SRR5665083	NODE_30_length_12446_cov_195.729	uVSC__vsearch_c880__c0__c7__Q__HanniganGD_2017__MG100069__SRR5665083__NODE_30_length_12446_cov_195.729
VDB|0012-001C-0-0004|M948-c966-c0-c34	11650	M948	uVSG		uVSC	c966	c0	c34	HanniganGD_2017	MG100069	SRR5665083	NODE_32_length_11650_cov_131.051	uVSC__vsearch_c966__c0__c34__Q__HanniganGD_2017__MG100069__SRR5665083__NODE_32_length_11650_cov_131.051
VDB|0012-001C-0-0005|M1136-c1863-c0-c9	1659	M1136	uVSG		uVSC	c1863	c0	c9	HanniganGD_2017	MG100069	SRR5665083	NODE_393_length_1659_cov_5.86783	uVSC__vsearch_c1863__c0__c9__Q__HanniganGD_2017__MG100069__SRR5665083__NODE_393_length_1659_cov_5.86783
VDB|0012-001C-0-0006|M1220-c603-c0-c0	63573	M1220	uVSG		uVSC	c603	c0	c0	HanniganGD_2017	MG100069	SRR5665083	NODE_3_length_63573_cov_2628.18	uVSC__vsearch_c603__c0__c0__Q__HanniganGD_2017__MG100069__SRR5665083__NODE_3_length_63573_cov_2628.18
VDB|0012-001C-0-0007|M776-c1392-c0-c70	6978	M776	uVSG		uVSC	c1392	c0	c70	HanniganGD_2017	MG100069	SRR5665083	NODE_53_length_6978_cov_38.6055	uVSC__vsearch_c1392__c0__c70__Q__HanniganGD_2017__MG100069__SRR5665083__NODE_53_length_6978_cov_38.6055
VDB|0012-001C-0-0008|M1332-c2143-c3-c0	5438	M1332	uVSG		uVSC	c2143	c3	c0	HanniganGD_2017	MG100069	SRR5665083	NODE_73_length_5438_cov_4.55397	uVSC__vsearch_c2143__c3__c0__Q__HanniganGD_2017__MG100069__SRR5665083__NODE_73_length_5438_cov_4.55397
VDB|0012-001C-0-0009|M406-c198-c0-c63	41534	M406	uVSG		uVSC	c198	c0	c63	HanniganGD_2017	MG100069	SRR5665083	NODE_7_length_41534_cov_203.214	uVSC__vsearch_c198__c0__c63__Q__HanniganGD_2017__MG100069__SRR5665083__NODE_7_length_41534_cov_203.214
VDB|0012-001D-0-0000|M617-c1503-c0-c23	7295	M617	uVSG		uVSC	c1503	c0	c23	HanniganGD_2017	MG100070	SRR5665065	NODE_26_length_7295_cov_107.58	uVSC__vsearch_c1503__c0__c23__Q__HanniganGD_2017__MG100070__SRR5665065__NODE_26_length_7295_cov_107.58
VDB|0012-001D-0-0001|M892-c741-c1-c5	4105	M892	uVSG		uVSC	c741	c1	c5	HanniganGD_2017	MG100070	SRR5665065	NODE_39_length_4105_cov_5.16988	uVSC__vsearch_c741__c1__c5__Q__HanniganGD_2017__MG100070__SRR5665065__NODE_39_length_4105_cov_5.16988
VDB|0012-001D-0-0002|M801-c103-c0-c111	85073	M801	uVSG		uVSC	c103	c0	c111	HanniganGD_2017	MG100070	SRR5665065	NODE_4_length_85073_cov_46.1342	uVSC__vsearch_c103__c0__c111__Q__HanniganGD_2017__MG100070__SRR5665065__NODE_4_length_85073_cov_46.1342
VDB|0012-001D-0-0003|M263-c1608-c0-c9	2968	M263	uVSG		uVSC	c1608	c0	c9	HanniganGD_2017	MG100070	SRR5665065	NODE_54_length_2968_cov_13.6121	uVSC__vsearch_c1608__c0__c9__Q__HanniganGD_2017__MG100070__SRR5665065__NODE_54_length_2968_cov_13.6121
VDB|0012-001D-0-0004|M1147-c852-c1-c3	63681	M1147	uVSG		uVSC	c852	c1	c3	HanniganGD_2017	MG100070	SRR5665065	NODE_5_length_63681_cov_109.385	uVSC__vsearch_c852__c1__c3__Q__HanniganGD_2017__MG100070__SRR5665065__NODE_5_length_63681_cov_109.385
VDB|0012-001D-0-0005|M1147-c105-c1-c142	50126	M1147	uVSG		uVSC	c105	c1	c142	HanniganGD_2017	MG100070	SRR5665065	NODE_6_length_50126_cov_98.2683	uVSC__vsearch_c105__c1__c142__Q__HanniganGD_2017__MG100070__SRR5665065__NODE_6_length_50126_cov_98.2683
VDB|0012-001D-0-0006|M1147-c105-c3-c81	31091	M1147	uVSG		uVSC	c105	c3	c81	HanniganGD_2017	MG100070	SRR5665065	NODE_8_length_31091_cov_83.3306	uVSC__vsearch_c105__c3__c81__Q__HanniganGD_2017__MG100070__SRR5665065__NODE_8_length_31091_cov_83.3306
VDB|0012-001D-0-0007|M406-c683-c0-c39	29014	M406	uVSG		uVSC	c683	c0	c39	HanniganGD_2017	MG100070	SRR5665065	NODE_9_length_29014_cov_160.824	uVSC__vsearch_c683__c0__c39__Q__HanniganGD_2017__MG100070__SRR5665065__NODE_9_length_29014_cov_160.824
VDB|0012-001E-0-0000|M743-c2916-c0-c12	10002	M743	uVSG		uVSC	c2916	c0	c12	HanniganGD_2017	MG100071	SRR5665064	NODE_112_length_10002_cov_75.9926	uVSC__vsearch_c2916__c0__c12__Q__HanniganGD_2017__MG100071__SRR5665064__NODE_112_length_10002_cov_75.9926
VDB|0012-001E-0-0001|M1032-c1246-c0-c8	6878	M1032	uVSG		uVSC	c1246	c0	c8	HanniganGD_2017	MG100071	SRR5665064	NODE_191_length_6878_cov_11.3235	uVSC__vsearch_c1246__c0__c8__Q__HanniganGD_2017__MG100071__SRR5665064__NODE_191_length_6878_cov_11.3235
VDB|0012-001E-0-0002|M707-c2809-c0-c0	27107	M707	uVSG		uVSC	c2809	c0	c0	HanniganGD_2017	MG100071	SRR5665064	NODE_21_length_27107_cov_43.9779	uVSC__vsearch_c2809__c0__c0__Q__HanniganGD_2017__MG100071__SRR5665064__NODE_21_length_27107_cov_43.9779
VDB|0012-001E-0-0003|M1283-c2850-c1-c2	5764	M1283	uVSG		uVSC	c2850	c1	c2	HanniganGD_2017	MG100071	SRR5665064	NODE_241_length_5764_cov_20.3852	uVSC__vsearch_c2850__c1__c2__Q__HanniganGD_2017__MG100071__SRR5665064__NODE_241_length_5764_cov_20.3852
VDB|0012-001E-0-0004|M36-c1072-c0-c19	5472	M36	uVSG		uVSC	c1072	c0	c19	HanniganGD_2017	MG100071	SRR5665064	NODE_257_length_5472_cov_9.83884	uVSC__vsearch_c1072__c0__c19__Q__HanniganGD_2017__MG100071__SRR5665064__NODE_257_length_5472_cov_9.83884
VDB|0012-001E-0-0005|M330-c1506-c0-c94	5250	M330	uVSG		uVSC	c1506	c0	c94	HanniganGD_2017	MG100071	SRR5665064	NODE_270_length_5250_cov_241.493	uVSC__vsearch_c1506__c0__c94__Q__HanniganGD_2017__MG100071__SRR5665064__NODE_270_length_5250_cov_241.493
VDB|0012-001E-0-0006|M36-c1072-c0-c21	4769	M36	uVSG		uVSC	c1072	c0	c21	HanniganGD_2017	MG100071	SRR5665064	NODE_309_length_4769_cov_12.6298	uVSC__vsearch_c1072__c0__c21__Q__HanniganGD_2017__MG100071__SRR5665064__NODE_309_length_4769_cov_12.6298
VDB|0012-001E-0-0007|M330-c3458-c0-c20	4660	M330	uVSG		uVSC	c3458	c0	c20	HanniganGD_2017	MG100071	SRR5665064	NODE_316_length_4660_cov_226.497	uVSC__vsearch_c3458__c0__c20__Q__HanniganGD_2017__MG100071__SRR5665064__NODE_316_length_4660_cov_226.497
VDB|0012-001E-0-0008|M406-c3598-c0-c5	4297	M406	uVSG		uVSC	c3598	c0	c5	HanniganGD_2017	MG100071	SRR5665064	NODE_352_length_4297_cov_8.20415	uVSC__vsearch_c3598__c0__c5__Q__HanniganGD_2017__MG100071__SRR5665064__NODE_352_length_4297_cov_8.20415
VDB|0012-001E-0-0009|M663-c2703-c0-c0	15741	M663	uVSG		uVSC	c2703	c0	c0	HanniganGD_2017	MG100071	SRR5665064	NODE_58_length_15741_cov_22.8576	uVSC__vsearch_c2703__c0__c0__Q__HanniganGD_2017__MG100071__SRR5665064__NODE_58_length_15741_cov_22.8576
VDB|0012-001E-0-000A|M1283-c822-c0-c61	15696	M1283	uVSG		uVSC	c822	c0	c61	HanniganGD_2017	MG100071	SRR5665064	NODE_59_length_15696_cov_24.8089	uVSC__vsearch_c822__c0__c61__Q__HanniganGD_2017__MG100071__SRR5665064__NODE_59_length_15696_cov_24.8089
VDB|0012-001E-0-000B|M1005-c3596-c0-c2	14412	M1005	uVSG		uVSC	c3596	c0	c2	HanniganGD_2017	MG100071	SRR5665064	NODE_72_length_14412_cov_6.8375	uVSC__vsearch_c3596__c0__c2__Q__HanniganGD_2017__MG100071__SRR5665064__NODE_72_length_14412_cov_6.8375
VDB|0012-001E-0-000C|M330-c779-c0-c121	14045	M330	uVSG		uVSC	c779	c0	c121	HanniganGD_2017	MG100071	SRR5665064	NODE_74_length_14045_cov_311.624	uVSC__vsearch_c779__c0__c121__Q__HanniganGD_2017__MG100071__SRR5665064__NODE_74_length_14045_cov_311.624
VDB|0012-001E-0-000D|M92-c1231-c0-c19	13309	M92	uVSG		uVSC	c1231	c0	c19	HanniganGD_2017	MG100071	SRR5665064	NODE_79_length_13309_cov_2243.29	uVSC__vsearch_c1231__c0__c19__Q__HanniganGD_2017__MG100071__SRR5665064__NODE_79_length_13309_cov_2243.29
VDB|0012-001E-0-000E|M453-c67-c1-c31	43536	M453	uVSG		uVSC	c67	c1	c31	HanniganGD_2017	MG100071	SRR5665064	NODE_9_length_43536_cov_24.1593	uVSC__vsearch_c67__c1__c31__Q__HanniganGD_2017__MG100071__SRR5665064__NODE_9_length_43536_cov_24.1593
VDB|0012-001F-0-0000|M1102-c76-c0-c154	92778	M1102	kVSG	NC_0247111_Uncultured_crAssphage	uVSC	c76	c0	c154	HanniganGD_2017	MG100072	SRR5665067	NODE_2_length_92778_cov_341.231	uVSC__vsearch_c76__c0__c154__Q__HanniganGD_2017__MG100072__SRR5665067__NODE_2_length_92778_cov_341.231
VDB|0012-0020-0-0000|M256-c1619-c0-c10	1519	M256	uVSG		uVSC	c1619	c0	c10	HanniganGD_2017	MG100073	SRR5665066	NODE_102_length_1519_cov_154.59	uVSC__vsearch_c1619__c0__c10__Q__HanniganGD_2017__MG100073__SRR5665066__NODE_102_length_1519_cov_154.59
VDB|0012-0020-0-0001|M1332-c953-c0-c18	16085	M1332	uVSG		uVSC	c953	c0	c18	HanniganGD_2017	MG100073	SRR5665066	NODE_16_length_16085_cov_47.6902	uVSC__vsearch_c953__c0__c18__Q__HanniganGD_2017__MG100073__SRR5665066__NODE_16_length_16085_cov_47.6902
VDB|0012-0020-0-0002|M520-c3031-c0-c0	11703	M520	uVSG		uVSC	c3031	c0	c0	HanniganGD_2017	MG100073	SRR5665066	NODE_23_length_11703_cov_14.1023	uVSC__vsearch_c3031__c0__c0__Q__HanniganGD_2017__MG100073__SRR5665066__NODE_23_length_11703_cov_14.1023
VDB|0012-0020-0-0003|M871-c3242-c0-c3	4510	M871	uVSG		uVSC	c3242	c0	c3	HanniganGD_2017	MG100073	SRR5665066	NODE_35_length_4510_cov_3.49293	uVSC__vsearch_c3242__c0__c3__Q__HanniganGD_2017__MG100073__SRR5665066__NODE_35_length_4510_cov_3.49293
VDB|0012-0020-0-0004|M519-c1602-c0-c3	2541	M519	uVSG		uVSC	c1602	c0	c3	HanniganGD_2017	MG100073	SRR5665066	NODE_53_length_2541_cov_69.5229	uVSC__vsearch_c1602__c0__c3__Q__HanniganGD_2017__MG100073__SRR5665066__NODE_53_length_2541_cov_69.5229
VDB|0012-0020-0-0005|M256-c1619-c0-c9	1538	M256	uVSG		uVSC	c1619	c0	c9	HanniganGD_2017	MG100073	SRR5665066	NODE_98_length_1538_cov_100.702	uVSC__vsearch_c1619__c0__c9__Q__HanniganGD_2017__MG100073__SRR5665066__NODE_98_length_1538_cov_100.702
VDB|0012-0021-0-0000|M450-c1872-c0-c0	24950	M450	uVSG		uVSC	c1872	c0	c0	HanniganGD_2017	MG100075	SRR5665068	NODE_13_length_24950_cov_12.084	uVSC__vsearch_c1872__c0__c0__Q__HanniganGD_2017__MG100075__SRR5665068__NODE_13_length_24950_cov_12.084
VDB|0012-0021-0-0001|M1122-c1997-c0-c0	16504	M1122	uVSG		uVSC	c1997	c0	c0	HanniganGD_2017	MG100075	SRR5665068	NODE_17_length_16504_cov_7.21424	uVSC__vsearch_c1997__c0__c0__Q__HanniganGD_2017__MG100075__SRR5665068__NODE_17_length_16504_cov_7.21424
VDB|0012-0021-0-0002|M1147-c717-c1-c1	104801	M1147	uVSG		uVSC	c717	c1	c1	HanniganGD_2017	MG100075	SRR5665068	NODE_2_length_104801_cov_68.1325	uVSC__vsearch_c717__c1__c1__Q__HanniganGD_2017__MG100075__SRR5665068__NODE_2_length_104801_cov_68.1325
VDB|0012-0021-0-0003|M888-c1192-c0-c4	6485	M888	uVSG		uVSC	c1192	c0	c4	HanniganGD_2017	MG100075	SRR5665068	NODE_31_length_6485_cov_10.6698	uVSC__vsearch_c1192__c0__c4__Q__HanniganGD_2017__MG100075__SRR5665068__NODE_31_length_6485_cov_10.6698
VDB|0012-0021-0-0004|M406-c692-c1-c50	5733	M406	uVSG		uVSC	c692	c1	c50	HanniganGD_2017	MG100075	SRR5665068	NODE_34_length_5733_cov_9.80874	uVSC__vsearch_c692__c1__c50__Q__HanniganGD_2017__MG100075__SRR5665068__NODE_34_length_5733_cov_9.80874
VDB|0012-0021-0-0005|M1122-c2187-c0-c2	5702	M1122	uVSG		uVSC	c2187	c0	c2	HanniganGD_2017	MG100075	SRR5665068	NODE_35_length_5702_cov_5.29573	uVSC__vsearch_c2187__c0__c2__Q__HanniganGD_2017__MG100075__SRR5665068__NODE_35_length_5702_cov_5.29573
VDB|0012-0021-0-0006|M738-c70-c0-c92	71708	M738	uVSG		uVSC	c70	c0	c92	HanniganGD_2017	MG100075	SRR5665068	NODE_4_length_71708_cov_771.375	uVSC__vsearch_c70__c0__c92__Q__HanniganGD_2017__MG100075__SRR5665068__NODE_4_length_71708_cov_771.375
VDB|0012-0021-0-0007|M406-c3682-c0-c28	3581	M406	uVSG		uVSC	c3682	c0	c28	HanniganGD_2017	MG100075	SRR5665068	NODE_50_length_3581_cov_15.9353	uVSC__vsearch_c3682__c0__c28__Q__HanniganGD_2017__MG100075__SRR5665068__NODE_50_length_3581_cov_15.9353
VDB|0012-0021-0-0008|M1147-c105-c0-c221	52934	M1147	uVSG		uVSC	c105	c0	c221	HanniganGD_2017	MG100075	SRR5665068	NODE_6_length_52934_cov_12.152	uVSC__vsearch_c105__c0__c221__Q__HanniganGD_2017__MG100075__SRR5665068__NODE_6_length_52934_cov_12.152
VDB|0012-0021-0-0009|M960-c3776-c0-c3	1770	M960	uVSG		uVSC	c3776	c0	c3	HanniganGD_2017	MG100075	SRR5665068	NODE_97_length_1770_cov_17.8006	uVSC__vsearch_c3776__c0__c3__Q__HanniganGD_2017__MG100075__SRR5665068__NODE_97_length_1770_cov_17.8006
VDB|0012-0021-0-000A|M330-c779-c0-c12	36533	M330	uVSG		uVSC	c779	c0	c12	HanniganGD_2017	MG100075	SRR5665068	NODE_9_length_36533_cov_676.934	uVSC__vsearch_c779__c0__c12__Q__HanniganGD_2017__MG100075__SRR5665068__NODE_9_length_36533_cov_676.934
VDB|0012-0022-0-0000|M99-c1254-c0-c0	33589	M99	uVSG		uVSC	c1254	c0	c0	HanniganGD_2017	MG100076	SRR5665071	NODE_19_length_33589_cov_462.378	uVSC__vsearch_c1254__c0__c0__Q__HanniganGD_2017__MG100076__SRR5665071__NODE_19_length_33589_cov_462.378
VDB|0012-0022-0-0001|M738-c70-c0-c73	95769	M738	uVSG		uVSC	c70	c0	c73	HanniganGD_2017	MG100076	SRR5665071	NODE_1_length_95769_cov_1460.29	uVSC__vsearch_c70__c0__c73__Q__HanniganGD_2017__MG100076__SRR5665071__NODE_1_length_95769_cov_1460.29
VDB|0012-0022-0-0002|M223-c770-c0-c5	29392	M223	uVSG		uVSC	c770	c0	c5	HanniganGD_2017	MG100076	SRR5665071	NODE_22_length_29392_cov_56.8966	uVSC__vsearch_c770__c0__c5__Q__HanniganGD_2017__MG100076__SRR5665071__NODE_22_length_29392_cov_56.8966
VDB|0012-0022-0-0003|M1332-c953-c0-c12	16269	M1332	uVSG		uVSC	c953	c0	c12	HanniganGD_2017	MG100076	SRR5665071	NODE_59_length_16269_cov_131.263	uVSC__vsearch_c953__c0__c12__Q__HanniganGD_2017__MG100076__SRR5665071__NODE_59_length_16269_cov_131.263
VDB|0012-0022-0-0004|M940-c483-c0-c78	43169	M940	uVSG		uVSC	c483	c0	c78	HanniganGD_2017	MG100076	SRR5665071	NODE_5_length_43169_cov_221.893	uVSC__vsearch_c483__c0__c78__Q__HanniganGD_2017__MG100076__SRR5665071__NODE_5_length_43169_cov_221.893
VDB|0012-0022-0-0005|M629-c346-c1-c3	40941	M629	kVSG	NC_0217771_Salmonella_phage_Jersey|NC_0420841_Escherichia_phage_VB_EcoSGolestan|NC_0279931_Escherichia_phage_K1G|NC_0419921_Salmonella_phage_wksl3|NC_0418971_Escherichia_phage_K1ind1|NC_0167631_Salmonella_phage_SE2|NC_0418981_Escherichia_phage_K1ind2|NC_0279941_Escherichia_phage_K1H	kVSC	c346	c1	c3	HanniganGD_2017	MG100076	SRR5665071	NODE_7_length_40941_cov_14.2549	kVSC__vsearch_c346__c1__c3__Q__HanniganGD_2017__MG100076__SRR5665071__NODE_7_length_40941_cov_14.2549
VDB|0012-0023-0-0000|M684-c471-c0-c26	36444	M684	uVSG		uVSC	c471	c0	c26	HanniganGD_2017	MG100077	SRR5665070	NODE_1_length_36444_cov_36.9008	uVSC__vsearch_c471__c0__c26__Q__HanniganGD_2017__MG100077__SRR5665070__NODE_1_length_36444_cov_36.9008
VDB|0012-0023-0-0001|M1299-c861-c1-c13	3445	M1299	uVSG		uVSC	c861	c1	c13	HanniganGD_2017	MG100077	SRR5665070	NODE_41_length_3445_cov_3.01268	uVSC__vsearch_c861__c1__c13__Q__HanniganGD_2017__MG100077__SRR5665070__NODE_41_length_3445_cov_3.01268
VDB|0012-0023-0-0002|M256-c1583-c0-c5	2361	M256	uVSG		uVSC	c1583	c0	c5	HanniganGD_2017	MG100077	SRR5665070	NODE_60_length_2361_cov_45.448	uVSC__vsearch_c1583__c0__c5__Q__HanniganGD_2017__MG100077__SRR5665070__NODE_60_length_2361_cov_45.448
VDB|0012-0023-0-0003|M1198-c532-c0-c7	16811	M1198	kVSG	NC_0020722_Streptococcus_phage_DT1|NC_0136451_Streptococcus_phage_Abc2|NC_0310231_Streptococcus_virus_9874|NC_0227761_Streptococcus_phage_TP778L|NC_0043031_Streptococcus_phage_O1205|NC_0008721_Streptococcus_phage_Sfi21|NC_0310941_Streptococcus_virus_9872|NC_0135981_Streptococcus_phage_ALQ132|NC_0103531_Streptococcus_phage_858	kVSC	c532	c0	c7	HanniganGD_2017	MG100077	SRR5665070	NODE_6_length_16811_cov_83.9651	kVSC__vsearch_c532__c0__c7__Q__HanniganGD_2017__MG100077__SRR5665070__NODE_6_length_16811_cov_83.9651
VDB|0012-0023-0-0004|M1332-c953-c0-c24	15843	M1332	uVSG		uVSC	c953	c0	c24	HanniganGD_2017	MG100077	SRR5665070	NODE_8_length_15843_cov_85.3576	uVSC__vsearch_c953__c0__c24__Q__HanniganGD_2017__MG100077__SRR5665070__NODE_8_length_15843_cov_85.3576
VDB|0012-0024-0-0000|M873-c3051-c0-c1	3573	M873	uVSG		uVSC	c3051	c0	c1	HanniganGD_2017	MG100078	SRR5665063	NODE_142_length_3573_cov_8.1353	uVSC__vsearch_c3051__c0__c1__Q__HanniganGD_2017__MG100078__SRR5665063__NODE_142_length_3573_cov_8.1353
VDB|0012-0024-0-0001|M1320-c914-c0-c4	30440	M1320	uVSG		uVSC	c914	c0	c4	HanniganGD_2017	MG100078	SRR5665063	NODE_14_length_30440_cov_145.714	uVSC__vsearch_c914__c0__c4__Q__HanniganGD_2017__MG100078__SRR5665063__NODE_14_length_30440_cov_145.714
VDB|0012-0024-0-0002|M776-c862-c0-c20	30349	M776	uVSG		uVSC	c862	c0	c20	HanniganGD_2017	MG100078	SRR5665063	NODE_15_length_30349_cov_779.341	uVSC__vsearch_c862__c0__c20__Q__HanniganGD_2017__MG100078__SRR5665063__NODE_15_length_30349_cov_779.341
VDB|0012-0024-0-0003|M472-c2144-c0-c5	1732	M472	uVSG		uVSC	c2144	c0	c5	HanniganGD_2017	MG100078	SRR5665063	NODE_298_length_1732_cov_7.11568	uVSC__vsearch_c2144__c0__c5__Q__HanniganGD_2017__MG100078__SRR5665063__NODE_298_length_1732_cov_7.11568
VDB|0012-0024-0-0004|M203-c1101-c0-c1	20971	M203	uVSG		uVSC	c1101	c0	c1	HanniganGD_2017	MG100078	SRR5665063	NODE_29_length_20971_cov_23.2016	uVSC__vsearch_c1101__c0__c1__Q__HanniganGD_2017__MG100078__SRR5665063__NODE_29_length_20971_cov_23.2016
VDB|0012-0024-0-0005|M25-c1041-c0-c14	1706	M25	uVSG		uVSC	c1041	c0	c14	HanniganGD_2017	MG100078	SRR5665063	NODE_304_length_1706_cov_5.85342	uVSC__vsearch_c1041__c0__c14__Q__HanniganGD_2017__MG100078__SRR5665063__NODE_304_length_1706_cov_5.85342
VDB|0012-0024-0-0006|M267-c1144-c2-c0	19534	M267	uVSG		uVSC	c1144	c2	c0	HanniganGD_2017	MG100078	SRR5665063	NODE_33_length_19534_cov_23.4082	uVSC__vsearch_c1144__c2__c0__Q__HanniganGD_2017__MG100078__SRR5665063__NODE_33_length_19534_cov_23.4082
VDB|0012-0024-0-0007|M694-c921-c0-c2	16110	M694	uVSG		uVSC	c921	c0	c2	HanniganGD_2017	MG100078	SRR5665063	NODE_40_length_16110_cov_17.7284	uVSC__vsearch_c921__c0__c2__Q__HanniganGD_2017__MG100078__SRR5665063__NODE_40_length_16110_cov_17.7284
VDB|0012-0024-0-0008|M776-c823-c0-c32	66769	M776	uVSG		uVSC	c823	c0	c32	HanniganGD_2017	MG100078	SRR5665063	NODE_4_length_66769_cov_458.183	uVSC__vsearch_c823__c0__c32__Q__HanniganGD_2017__MG100078__SRR5665063__NODE_4_length_66769_cov_458.183
VDB|0012-0024-0-0009|M1332-c953-c0-c33	14144	M1332	uVSG		uVSC	c953	c0	c33	HanniganGD_2017	MG100078	SRR5665063	NODE_51_length_14144_cov_45.4639	uVSC__vsearch_c953__c0__c33__Q__HanniganGD_2017__MG100078__SRR5665063__NODE_51_length_14144_cov_45.4639
VDB|0012-0024-0-000A|M267-c1189-c1-c3	14012	M267	uVSG		uVSC	c1189	c1	c3	HanniganGD_2017	MG100078	SRR5665063	NODE_54_length_14012_cov_25.2219	uVSC__vsearch_c1189__c1__c3__Q__HanniganGD_2017__MG100078__SRR5665063__NODE_54_length_14012_cov_25.2219
VDB|0012-0024-0-000B|M1299-c861-c1-c7	10792	M1299	uVSG		uVSC	c861	c1	c7	HanniganGD_2017	MG100078	SRR5665063	NODE_61_length_10792_cov_8.41399	uVSC__vsearch_c861__c1__c7__Q__HanniganGD_2017__MG100078__SRR5665063__NODE_61_length_10792_cov_8.41399
VDB|0012-0024-0-000C|M892-c3694-c0-c0	10649	M892	uVSG		uVSC	c3694	c0	c0	HanniganGD_2017	MG100078	SRR5665063	NODE_62_length_10649_cov_11.5109	uVSC__vsearch_c3694__c0__c0__Q__HanniganGD_2017__MG100078__SRR5665063__NODE_62_length_10649_cov_11.5109
VDB|0012-0024-0-000D|M106-c1270-c3-c3	6452	M106	uVSG		uVSC	c1270	c3	c3	HanniganGD_2017	MG100078	SRR5665063	NODE_87_length_6452_cov_10.0347	uVSC__vsearch_c1270__c3__c3__Q__HanniganGD_2017__MG100078__SRR5665063__NODE_87_length_6452_cov_10.0347
VDB|0012-0024-0-000E|M893-c1873-c1-c1	43207	M893	uVSG		uVSC	c1873	c1	c1	HanniganGD_2017	MG100078	SRR5665063	NODE_8_length_43207_cov_38.9819	uVSC__vsearch_c1873__c1__c1__Q__HanniganGD_2017__MG100078__SRR5665063__NODE_8_length_43207_cov_38.9819
VDB|0012-0025-0-0000|M1107-c808-c0-c7	16935	M1107	uVSG		uVSC	c808	c0	c7	HanniganGD_2017	MG100079	SRR5665062	NODE_133_length_16935_cov_432.535	uVSC__vsearch_c808__c0__c7__Q__HanniganGD_2017__MG100079__SRR5665062__NODE_133_length_16935_cov_432.535
VDB|0012-0025-0-0001|M27-c2064-c1-c0	13846	M27	uVSG		uVSC	c2064	c1	c0	HanniganGD_2017	MG100079	SRR5665062	NODE_165_length_13846_cov_25.0721	uVSC__vsearch_c2064__c1__c0__Q__HanniganGD_2017__MG100079__SRR5665062__NODE_165_length_13846_cov_25.0721
VDB|0012-0025-0-0002|M205-c1494-c0-c6	12025	M205	uVSG		uVSC	c1494	c0	c6	HanniganGD_2017	MG100079	SRR5665062	NODE_194_length_12025_cov_40.2847	uVSC__vsearch_c1494__c0__c6__Q__HanniganGD_2017__MG100079__SRR5665062__NODE_194_length_12025_cov_40.2847
VDB|0012-0025-0-0003|M1147-c105-c0-c135	93832	M1147	uVSG		uVSC	c105	c0	c135	HanniganGD_2017	MG100079	SRR5665062	NODE_1_length_93832_cov_258.789	uVSC__vsearch_c105__c0__c135__Q__HanniganGD_2017__MG100079__SRR5665062__NODE_1_length_93832_cov_258.789
VDB|0012-0025-0-0004|M386-c3749-c0-c2	9268	M386	uVSG		uVSC	c3749	c0	c2	HanniganGD_2017	MG100079	SRR5665062	NODE_266_length_9268_cov_28.2479	uVSC__vsearch_c3749__c0__c2__Q__HanniganGD_2017__MG100079__SRR5665062__NODE_266_length_9268_cov_28.2479
VDB|0012-0025-0-0005|M517-c1562-c0-c0	9031	M517	uVSG		uVSC	c1562	c0	c0	HanniganGD_2017	MG100079	SRR5665062	NODE_274_length_9031_cov_10.7011	uVSC__vsearch_c1562__c0__c0__Q__HanniganGD_2017__MG100079__SRR5665062__NODE_274_length_9031_cov_10.7011
VDB|0012-0025-0-0006|M517-c1543-c0-c2	8087	M517	uVSG		uVSC	c1543	c0	c2	HanniganGD_2017	MG100079	SRR5665062	NODE_304_length_8087_cov_12.3314	uVSC__vsearch_c1543__c0__c2__Q__HanniganGD_2017__MG100079__SRR5665062__NODE_304_length_8087_cov_12.3314
VDB|0012-0025-0-0007|M412-c744-c1-c71	8006	M412	uVSG		uVSC	c744	c1	c71	HanniganGD_2017	MG100079	SRR5665062	NODE_306_length_8006_cov_6.67677	uVSC__vsearch_c744__c1__c71__Q__HanniganGD_2017__MG100079__SRR5665062__NODE_306_length_8006_cov_6.67677
VDB|0012-0025-0-0008|M412-c1720-c1-c12	7178	M412	uVSG		uVSC	c1720	c1	c12	HanniganGD_2017	MG100079	SRR5665062	NODE_347_length_7178_cov_7.50681	uVSC__vsearch_c1720__c1__c12__Q__HanniganGD_2017__MG100079__SRR5665062__NODE_347_length_7178_cov_7.50681
VDB|0012-0025-0-0009|M330-c779-c0-c36	36269	M330	uVSG		uVSC	c779	c0	c36	HanniganGD_2017	MG100079	SRR5665062	NODE_35_length_36269_cov_875.004	uVSC__vsearch_c779__c0__c36__Q__HanniganGD_2017__MG100079__SRR5665062__NODE_35_length_36269_cov_875.004
VDB|0012-0025-0-000A|M65-c1170-c0-c6	6258	M65	uVSG		uVSC	c1170	c0	c6	HanniganGD_2017	MG100079	SRR5665062	NODE_404_length_6258_cov_5.85539	uVSC__vsearch_c1170__c0__c6__Q__HanniganGD_2017__MG100079__SRR5665062__NODE_404_length_6258_cov_5.85539
VDB|0012-0025-0-000B|M517-c1079-c1-c3	4248	M517	uVSG		uVSC	c1079	c1	c3	HanniganGD_2017	MG100079	SRR5665062	NODE_602_length_4248_cov_9.56976	uVSC__vsearch_c1079__c1__c3__Q__HanniganGD_2017__MG100079__SRR5665062__NODE_602_length_4248_cov_9.56976
VDB|0012-0025-0-000C|M517-c1837-c0-c4	3654	M517	uVSG		uVSC	c1837	c0	c4	HanniganGD_2017	MG100079	SRR5665062	NODE_693_length_3654_cov_9.47541	uVSC__vsearch_c1837__c0__c4__Q__HanniganGD_2017__MG100079__SRR5665062__NODE_693_length_3654_cov_9.47541
VDB|0012-0025-0-000D|M289-c1670-c1-c5	3516	M289	uVSG		uVSC	c1670	c1	c5	HanniganGD_2017	MG100079	SRR5665062	NODE_738_length_3516_cov_4.78706	uVSC__vsearch_c1670__c1__c5__Q__HanniganGD_2017__MG100079__SRR5665062__NODE_738_length_3516_cov_4.78706
VDB|0012-0025-0-000E|M1147-c717-c1-c70	61339	M1147	uVSG		uVSC	c717	c1	c70	HanniganGD_2017	MG100079	SRR5665062	NODE_8_length_61339_cov_280.915	uVSC__vsearch_c717__c1__c70__Q__HanniganGD_2017__MG100079__SRR5665062__NODE_8_length_61339_cov_280.915
VDB|0012-0026-0-0000|M1220-c601-c0-c1	58657	M1220	uVSG		uVSC	c601	c0	c1	HanniganGD_2017	MG100080	SRR5665126	NODE_2_length_58657_cov_443.036	uVSC__vsearch_c601__c0__c1__Q__HanniganGD_2017__MG100080__SRR5665126__NODE_2_length_58657_cov_443.036
VDB|0012-0026-0-0001|M801-c103-c1-c275	30939	M801	uVSG		uVSC	c103	c1	c275	HanniganGD_2017	MG100080	SRR5665126	NODE_5_length_30939_cov_15.4362	uVSC__vsearch_c103__c1__c275__Q__HanniganGD_2017__MG100080__SRR5665126__NODE_5_length_30939_cov_15.4362
VDB|0012-0026-0-0002|M459-c3388-c0-c10	4173	M459	uVSG		uVSC	c3388	c0	c10	HanniganGD_2017	MG100080	SRR5665126	NODE_62_length_4173_cov_1300.35	uVSC__vsearch_c3388__c0__c10__Q__HanniganGD_2017__MG100080__SRR5665126__NODE_62_length_4173_cov_1300.35
VDB|0012-0026-0-0003|M459-c3265-c0-c0	21271	M459	uVSG		uVSC	c3265	c0	c0	HanniganGD_2017	MG100080	SRR5665126	NODE_9_length_21271_cov_101.562	uVSC__vsearch_c3265__c0__c0__Q__HanniganGD_2017__MG100080__SRR5665126__NODE_9_length_21271_cov_101.562
VDB|0012-0027-0-0000|M694-c507-c0-c16	51578	M694	uVSG		uVSC	c507	c0	c16	HanniganGD_2017	MG100081	SRR5665127	NODE_2_length_51578_cov_30.9636	uVSC__vsearch_c507__c0__c16__Q__HanniganGD_2017__MG100081__SRR5665127__NODE_2_length_51578_cov_30.9636
VDB|0012-0028-0-0000|M878-c1995-c0-c0	23030	M878	uVSG		uVSC	c1995	c0	c0	HanniganGD_2017	MG100082	SRR5665128	NODE_12_length_23030_cov_18.4456	uVSC__vsearch_c1995__c0__c0__Q__HanniganGD_2017__MG100082__SRR5665128__NODE_12_length_23030_cov_18.4456
VDB|0012-0028-0-0001|M954-c1305-c0-c4	19639	M954	uVSG		uVSC	c1305	c0	c4	HanniganGD_2017	MG100082	SRR5665128	NODE_16_length_19639_cov_255.12	uVSC__vsearch_c1305__c0__c4__Q__HanniganGD_2017__MG100082__SRR5665128__NODE_16_length_19639_cov_255.12
VDB|0012-0028-0-0002|M240-c1559-c0-c6	2065	M240	uVSG		uVSC	c1559	c0	c6	HanniganGD_2017	MG100082	SRR5665128	NODE_223_length_2065_cov_4.7209	uVSC__vsearch_c1559__c0__c6__Q__HanniganGD_2017__MG100082__SRR5665128__NODE_223_length_2065_cov_4.7209
VDB|0012-0028-0-0003|M550-c2558-c0-c5	1663	M550	uVSG		uVSC	c2558	c0	c5	HanniganGD_2017	MG100082	SRR5665128	NODE_308_length_1663_cov_3.68781	uVSC__vsearch_c2558__c0__c5__Q__HanniganGD_2017__MG100082__SRR5665128__NODE_308_length_1663_cov_3.68781
VDB|0012-0028-0-0004|M176-c834-c0-c40	9340	M176	uVSG		uVSC	c834	c0	c40	HanniganGD_2017	MG100082	SRR5665128	NODE_49_length_9340_cov_13.3228	uVSC__vsearch_c834__c0__c40__Q__HanniganGD_2017__MG100082__SRR5665128__NODE_49_length_9340_cov_13.3228
VDB|0012-0028-0-0005|M892-c154-c3-c1	57752	M892	uVSG		uVSC	c154	c3	c1	HanniganGD_2017	MG100082	SRR5665128	NODE_4_length_57752_cov_31.5734	uVSC__vsearch_c154__c3__c1__Q__HanniganGD_2017__MG100082__SRR5665128__NODE_4_length_57752_cov_31.5734
VDB|0012-0028-0-0006|M520-c2936-c0-c3	8177	M520	uVSG		uVSC	c2936	c0	c3	HanniganGD_2017	MG100082	SRR5665128	NODE_59_length_8177_cov_4.19146	uVSC__vsearch_c2936__c0__c3__Q__HanniganGD_2017__MG100082__SRR5665128__NODE_59_length_8177_cov_4.19146
VDB|0012-0028-0-0007|M1276-c810-c0-c16	8069	M1276	uVSG		uVSC	c810	c0	c16	HanniganGD_2017	MG100082	SRR5665128	NODE_61_length_8069_cov_6.17245	uVSC__vsearch_c810__c0__c16__Q__HanniganGD_2017__MG100082__SRR5665128__NODE_61_length_8069_cov_6.17245
VDB|0012-0029-0-0000|M801-c103-c1-c293	22372	M801	uVSG		uVSC	c103	c1	c293	HanniganGD_2017	MG100083	SRR5665129	NODE_10_length_22372_cov_20.0544	uVSC__vsearch_c103__c1__c293__Q__HanniganGD_2017__MG100083__SRR5665129__NODE_10_length_22372_cov_20.0544
VDB|0012-0029-0-0001|M332-c1796-c1-c5	2548	M332	uVSG		uVSC	c1796	c1	c5	HanniganGD_2017	MG100083	SRR5665129	NODE_116_length_2548_cov_27.294	uVSC__vsearch_c1796__c1__c5__Q__HanniganGD_2017__MG100083__SRR5665129__NODE_116_length_2548_cov_27.294
VDB|0012-0029-0-0002|M406-c846-c0-c16	2050	M406	uVSG		uVSC	c846	c0	c16	HanniganGD_2017	MG100083	SRR5665129	NODE_146_length_2050_cov_209.78	uVSC__vsearch_c846__c0__c16__Q__HanniganGD_2017__MG100083__SRR5665129__NODE_146_length_2050_cov_209.78
VDB|0012-0029-0-0003|M1333-c3600-c1-c51	1561	M1333	uVSG		uVSC	c3600	c1	c51	HanniganGD_2017	MG100083	SRR5665129	NODE_188_length_1561_cov_37.2039	uVSC__vsearch_c3600__c1__c51__Q__HanniganGD_2017__MG100083__SRR5665129__NODE_188_length_1561_cov_37.2039
VDB|0012-0029-0-0004|M92-c1231-c0-c18	13324	M92	uVSG		uVSC	c1231	c0	c18	HanniganGD_2017	MG100083	SRR5665129	NODE_25_length_13324_cov_103.053	uVSC__vsearch_c1231__c0__c18__Q__HanniganGD_2017__MG100083__SRR5665129__NODE_25_length_13324_cov_103.053
VDB|0012-0029-0-0005|M801-c1467-c0-c11	5953	M801	uVSG		uVSC	c1467	c0	c11	HanniganGD_2017	MG100083	SRR5665129	NODE_62_length_5953_cov_9.48508	uVSC__vsearch_c1467__c0__c11__Q__HanniganGD_2017__MG100083__SRR5665129__NODE_62_length_5953_cov_9.48508
VDB|0012-0029-0-0006|M617-c1503-c0-c44	5633	M617	uVSG		uVSC	c1503	c0	c44	HanniganGD_2017	MG100083	SRR5665129	NODE_67_length_5633_cov_20.5789	uVSC__vsearch_c1503__c0__c44__Q__HanniganGD_2017__MG100083__SRR5665129__NODE_67_length_5633_cov_20.5789
VDB|0012-0029-0-0007|M301-c1696-c2-c1	3860	M301	uVSG		uVSC	c1696	c2	c1	HanniganGD_2017	MG100083	SRR5665129	NODE_88_length_3860_cov_4.5046	uVSC__vsearch_c1696__c2__c1__Q__HanniganGD_2017__MG100083__SRR5665129__NODE_88_length_3860_cov_4.5046
VDB|0012-002A-0-0000|M431-c2028-c1-c7	3285	M431	uVSG		uVSC	c2028	c1	c7	HanniganGD_2017	MG100084	SRR5665130	NODE_100_length_3285_cov_5.89009	uVSC__vsearch_c2028__c1__c7__Q__HanniganGD_2017__MG100084__SRR5665130__NODE_100_length_3285_cov_5.89009
VDB|0012-002A-0-0001|M406-c263-c1-c75	35239	M406	uVSG		uVSC	c263	c1	c75	HanniganGD_2017	MG100084	SRR5665130	NODE_13_length_35239_cov_65.3272	uVSC__vsearch_c263__c1__c75__Q__HanniganGD_2017__MG100084__SRR5665130__NODE_13_length_35239_cov_65.3272
VDB|0012-002A-0-0002|M969-c1128-c0-c31	16209	M969	uVSG		uVSC	c1128	c0	c31	HanniganGD_2017	MG100084	SRR5665130	NODE_25_length_16209_cov_36.2999	uVSC__vsearch_c1128__c0__c31__Q__HanniganGD_2017__MG100084__SRR5665130__NODE_25_length_16209_cov_36.2999
VDB|0012-002A-0-0003|M176-c834-c0-c14	15821	M176	uVSG		uVSC	c834	c0	c14	HanniganGD_2017	MG100084	SRR5665130	NODE_26_length_15821_cov_1730.91	uVSC__vsearch_c834__c0__c14__Q__HanniganGD_2017__MG100084__SRR5665130__NODE_26_length_15821_cov_1730.91
VDB|0012-002A-0-0004|M1147-c978-c1-c6	15397	M1147	uVSG		uVSC	c978	c1	c6	HanniganGD_2017	MG100084	SRR5665130	NODE_27_length_15397_cov_11.8606	uVSC__vsearch_c978__c1__c6__Q__HanniganGD_2017__MG100084__SRR5665130__NODE_27_length_15397_cov_11.8606
VDB|0012-002A-0-0005|M1102-c76-c0-c127	94823	M1102	kVSG	NC_0247111_Uncultured_crAssphage	uVSC	c76	c0	c127	HanniganGD_2017	MG100084	SRR5665130	NODE_2_length_94823_cov_200.906	uVSC__vsearch_c76__c0__c127__Q__HanniganGD_2017__MG100084__SRR5665130__NODE_2_length_94823_cov_200.906
VDB|0012-002A-0-0006|M1147-c2045-c0-c6	6197	M1147	uVSG		uVSC	c2045	c0	c6	HanniganGD_2017	MG100084	SRR5665130	NODE_51_length_6197_cov_8.44253	uVSC__vsearch_c2045__c0__c6__Q__HanniganGD_2017__MG100084__SRR5665130__NODE_51_length_6197_cov_8.44253
VDB|0012-002A-0-0007|M694-c2770-c0-c2	5664	M694	uVSG		uVSC	c2770	c0	c2	HanniganGD_2017	MG100084	SRR5665130	NODE_56_length_5664_cov_333.377	uVSC__vsearch_c2770__c0__c2__Q__HanniganGD_2017__MG100084__SRR5665130__NODE_56_length_5664_cov_333.377
VDB|0012-002A-0-0008|M1147-c2156-c0-c17	5129	M1147	uVSG		uVSC	c2156	c0	c17	HanniganGD_2017	MG100084	SRR5665130	NODE_62_length_5129_cov_9.60564	uVSC__vsearch_c2156__c0__c17__Q__HanniganGD_2017__MG100084__SRR5665130__NODE_62_length_5129_cov_9.60564
VDB|0012-002A-0-0009|M694-c778-c0-c24	45878	M694	uVSG		uVSC	c778	c0	c24	HanniganGD_2017	MG100084	SRR5665130	NODE_7_length_45878_cov_328.181	uVSC__vsearch_c778__c0__c24__Q__HanniganGD_2017__MG100084__SRR5665130__NODE_7_length_45878_cov_328.181
VDB|0012-002A-0-000A|M1147-c1992-c1-c11	3582	M1147	uVSG		uVSC	c1992	c1	c11	HanniganGD_2017	MG100084	SRR5665130	NODE_91_length_3582_cov_8.63028	uVSC__vsearch_c1992__c1__c11__Q__HanniganGD_2017__MG100084__SRR5665130__NODE_91_length_3582_cov_8.63028
VDB|0012-002B-0-0000|M781-c3887-c0-c0	9759	M781	uVSG		uVSC	c3887	c0	c0	HanniganGD_2017	MG100085	SRR5665131	NODE_17_length_9759_cov_6.3244	uVSC__vsearch_c3887__c0__c0__Q__HanniganGD_2017__MG100085__SRR5665131__NODE_17_length_9759_cov_6.3244
VDB|0012-002B-0-0001|M12-c2069-c0-c0	6879	M12	uVSG		uVSC	c2069	c0	c0	HanniganGD_2017	MG100085	SRR5665131	NODE_23_length_6879_cov_6.47421	uVSC__vsearch_c2069__c0__c0__Q__HanniganGD_2017__MG100085__SRR5665131__NODE_23_length_6879_cov_6.47421
VDB|0012-002B-0-0002|M12-c1018-c0-c18	6557	M12	uVSG		uVSC	c1018	c0	c18	HanniganGD_2017	MG100085	SRR5665131	NODE_24_length_6557_cov_7.33913	uVSC__vsearch_c1018__c0__c18__Q__HanniganGD_2017__MG100085__SRR5665131__NODE_24_length_6557_cov_7.33913
VDB|0012-002C-0-0000|M1324-c918-c2-c7	1945	M1324	uVSG		uVSC	c918	c2	c7	HanniganGD_2017	MG100086	SRR5665132	NODE_1335_length_1945_cov_6.44921	uVSC__vsearch_c918__c2__c7__Q__HanniganGD_2017__MG100086__SRR5665132__NODE_1335_length_1945_cov_6.44921
VDB|0012-002C-0-0001|M1307-c689-c1-c1	41230	M1307	uVSG		uVSC	c689	c1	c1	HanniganGD_2017	MG100086	SRR5665132	NODE_15_length_41230_cov_100.187	uVSC__vsearch_c689__c1__c1__Q__HanniganGD_2017__MG100086__SRR5665132__NODE_15_length_41230_cov_100.187
VDB|0012-002C-0-0002|M738-c70-c0-c61	96847	M738	uVSG		uVSC	c70	c0	c61	HanniganGD_2017	MG100086	SRR5665132	NODE_3_length_96847_cov_714.163	uVSC__vsearch_c70__c0__c61__Q__HanniganGD_2017__MG100086__SRR5665132__NODE_3_length_96847_cov_714.163
VDB|0012-002C-0-0003|M954-c735-c1-c6	27193	M954	uVSG		uVSC	c735	c1	c6	HanniganGD_2017	MG100086	SRR5665132	NODE_41_length_27193_cov_23.4911	uVSC__vsearch_c735__c1__c6__Q__HanniganGD_2017__MG100086__SRR5665132__NODE_41_length_27193_cov_23.4911
VDB|0012-002C-0-0004|M1073-c2122-c0-c4	2781	M1073	uVSG		uVSC	c2122	c0	c4	HanniganGD_2017	MG100086	SRR5665132	NODE_765_length_2781_cov_7.13316	uVSC__vsearch_c2122__c0__c4__Q__HanniganGD_2017__MG100086__SRR5665132__NODE_765_length_2781_cov_7.13316
VDB|0012-002C-0-0005|M1332-c931-c0-c10	16623	M1332	uVSG		uVSC	c931	c0	c10	HanniganGD_2017	MG100086	SRR5665132	NODE_78_length_16623_cov_67.1423	uVSC__vsearch_c931__c0__c10__Q__HanniganGD_2017__MG100086__SRR5665132__NODE_78_length_16623_cov_67.1423
VDB|0012-002C-0-0006|M976-c3519-c0-c0	15210	M976	uVSG		uVSC	c3519	c0	c0	HanniganGD_2017	MG100086	SRR5665132	NODE_90_length_15210_cov_16.4097	uVSC__vsearch_c3519__c0__c0__Q__HanniganGD_2017__MG100086__SRR5665132__NODE_90_length_15210_cov_16.4097
VDB|0012-002D-0-0000|M1091-c2752-c0-c15	2646	M1091	uVSG		uVSC	c2752	c0	c15	HanniganGD_2017	MG100087	SRR5665133	NODE_42_length_2646_cov_453.033	uVSC__vsearch_c2752__c0__c15__Q__HanniganGD_2017__MG100087__SRR5665133__NODE_42_length_2646_cov_453.033
VDB|0012-002D-0-0001|M453-c2515-c0-c11	2488	M453	uVSG		uVSC	c2515	c0	c11	HanniganGD_2017	MG100087	SRR5665133	NODE_47_length_2488_cov_33.545	uVSC__vsearch_c2515__c0__c11__Q__HanniganGD_2017__MG100087__SRR5665133__NODE_47_length_2488_cov_33.545
VDB|0012-002D-0-0002|M1276-c810-c0-c9	15153	M1276	uVSG		uVSC	c810	c0	c9	HanniganGD_2017	MG100087	SRR5665133	NODE_4_length_15153_cov_11.1266	uVSC__vsearch_c810__c0__c9__Q__HanniganGD_2017__MG100087__SRR5665133__NODE_4_length_15153_cov_11.1266
VDB|0012-002D-0-0003|M1332-c953-c1-c2	2108	M1332	uVSG		uVSC	c953	c1	c2	HanniganGD_2017	MG100087	SRR5665133	NODE_64_length_2108_cov_4.41354	uVSC__vsearch_c953__c1__c2__Q__HanniganGD_2017__MG100087__SRR5665133__NODE_64_length_2108_cov_4.41354
VDB|0012-002D-0-0004|M118-c1315-c6-c3	1764	M118	uVSG		uVSC	c1315	c6	c3	HanniganGD_2017	MG100087	SRR5665133	NODE_76_length_1764_cov_6.77472	uVSC__vsearch_c1315__c6__c3__Q__HanniganGD_2017__MG100087__SRR5665133__NODE_76_length_1764_cov_6.77472
VDB|0012-002E-0-0000|M453-c67-c1-c12	101997	M453	uVSG		uVSC	c67	c1	c12	HanniganGD_2017	MG100088	SRR5665124	NODE_1_length_101997_cov_499.338	uVSC__vsearch_c67__c1__c12__Q__HanniganGD_2017__MG100088__SRR5665124__NODE_1_length_101997_cov_499.338
VDB|0012-002E-0-0001|M194-c1343-c0-c6	3653	M194	uVSG		uVSC	c1343	c0	c6	HanniganGD_2017	MG100088	SRR5665124	NODE_27_length_3653_cov_4.45664	uVSC__vsearch_c1343__c0__c6__Q__HanniganGD_2017__MG100088__SRR5665124__NODE_27_length_3653_cov_4.45664
VDB|0012-002E-0-0002|M118-c1315-c6-c1	2419	M118	uVSG		uVSC	c1315	c6	c1	HanniganGD_2017	MG100088	SRR5665124	NODE_39_length_2419_cov_9.50804	uVSC__vsearch_c1315__c6__c1__Q__HanniganGD_2017__MG100088__SRR5665124__NODE_39_length_2419_cov_9.50804
VDB|0012-002E-0-0003|M406-c692-c0-c3	40744	M406	uVSG		uVSC	c692	c0	c3	HanniganGD_2017	MG100088	SRR5665124	NODE_3_length_40744_cov_11.6571	uVSC__vsearch_c692__c0__c3__Q__HanniganGD_2017__MG100088__SRR5665124__NODE_3_length_40744_cov_11.6571
VDB|0012-002E-0-0004|M519-c2309-c0-c16	1747	M519	uVSG		uVSC	c2309	c0	c16	HanniganGD_2017	MG100088	SRR5665124	NODE_50_length_1747_cov_31.0597	uVSC__vsearch_c2309__c0__c16__Q__HanniganGD_2017__MG100088__SRR5665124__NODE_50_length_1747_cov_31.0597
VDB|0012-002E-0-0005|M194-c1474-c0-c2	1706	M194	uVSG		uVSC	c1474	c0	c2	HanniganGD_2017	MG100088	SRR5665124	NODE_51_length_1706_cov_3.98183	uVSC__vsearch_c1474__c0__c2__Q__HanniganGD_2017__MG100088__SRR5665124__NODE_51_length_1706_cov_3.98183
VDB|0012-002E-0-0006|M240-c1086-c0-c0	16608	M240	uVSG		uVSC	c1086	c0	c0	HanniganGD_2017	MG100088	SRR5665124	NODE_6_length_16608_cov_249.794	uVSC__vsearch_c1086__c0__c0__Q__HanniganGD_2017__MG100088__SRR5665124__NODE_6_length_16608_cov_249.794
VDB|0012-002F-0-0000|M1147-c105-c1-c143	50049	M1147	uVSG		uVSC	c105	c1	c143	HanniganGD_2017	MG100089	SRR5665125	NODE_10_length_50049_cov_32.1487	uVSC__vsearch_c105__c1__c143__Q__HanniganGD_2017__MG100089__SRR5665125__NODE_10_length_50049_cov_32.1487
VDB|0012-002F-0-0001|M27-c2976-c1-c3	4394	M27	uVSG		uVSC	c2976	c1	c3	HanniganGD_2017	MG100089	SRR5665125	NODE_129_length_4394_cov_5.88108	uVSC__vsearch_c2976__c1__c3__Q__HanniganGD_2017__MG100089__SRR5665125__NODE_129_length_4394_cov_5.88108
VDB|0012-002F-0-0002|M1147-c105-c0-c262	38131	M1147	uVSG		uVSC	c105	c0	c262	HanniganGD_2017	MG100089	SRR5665125	NODE_18_length_38131_cov_26.1804	uVSC__vsearch_c105__c0__c262__Q__HanniganGD_2017__MG100089__SRR5665125__NODE_18_length_38131_cov_26.1804
VDB|0012-002F-0-0003|M1254-c759-c0-c1	23774	M1254	uVSG		uVSC	c759	c0	c1	HanniganGD_2017	MG100089	SRR5665125	NODE_29_length_23774_cov_33.8283	uVSC__vsearch_c759__c0__c1__Q__HanniganGD_2017__MG100089__SRR5665125__NODE_29_length_23774_cov_33.8283
VDB|0012-002F-0-0004|M309-c1278-c0-c27	2215	M309	uVSG		uVSC	c1278	c0	c27	HanniganGD_2017	MG100089	SRR5665125	NODE_309_length_2215_cov_3.29074	uVSC__vsearch_c1278__c0__c27__Q__HanniganGD_2017__MG100089__SRR5665125__NODE_309_length_2215_cov_3.29074
VDB|0012-002F-0-0005|M179-c2923-c0-c18	15954	M179	uVSG		uVSC	c2923	c0	c18	HanniganGD_2017	MG100089	SRR5665125	NODE_40_length_15954_cov_240.046	uVSC__vsearch_c2923__c0__c18__Q__HanniganGD_2017__MG100089__SRR5665125__NODE_40_length_15954_cov_240.046
VDB|0012-002F-0-0006|M1333-c904-c0-c53	11842	M1333	uVSG		uVSC	c904	c0	c53	HanniganGD_2017	MG100089	SRR5665125	NODE_57_length_11842_cov_24.9269	uVSC__vsearch_c904__c0__c53__Q__HanniganGD_2017__MG100089__SRR5665125__NODE_57_length_11842_cov_24.9269
VDB|0012-002F-0-0007|M302-c2488-c0-c8	9414	M302	uVSG		uVSC	c2488	c0	c8	HanniganGD_2017	MG100089	SRR5665125	NODE_65_length_9414_cov_21.0831	uVSC__vsearch_c2488__c0__c8__Q__HanniganGD_2017__MG100089__SRR5665125__NODE_65_length_9414_cov_21.0831
VDB|0012-002F-0-0008|M27-c3138-c0-c0	8210	M27	uVSG		uVSC	c3138	c0	c0	HanniganGD_2017	MG100089	SRR5665125	NODE_76_length_8210_cov_6.00846	uVSC__vsearch_c3138__c0__c0__Q__HanniganGD_2017__MG100089__SRR5665125__NODE_76_length_8210_cov_6.00846
VDB|0012-0030-0-0000|M377-c193-c0-c23	60173	M377	uVSG		uVSC	c193	c0	c23	HanniganGD_2017	MG100091	SRR5665112	NODE_1_length_60173_cov_230.037	uVSC__vsearch_c193__c0__c23__Q__HanniganGD_2017__MG100091__SRR5665112__NODE_1_length_60173_cov_230.037
VDB|0012-0030-0-0001|M406-c263-c0-c22	44041	M406	uVSG		uVSC	c263	c0	c22	HanniganGD_2017	MG100091	SRR5665112	NODE_3_length_44041_cov_908.499	uVSC__vsearch_c263__c0__c22__Q__HanniganGD_2017__MG100091__SRR5665112__NODE_3_length_44041_cov_908.499
VDB|0012-0030-0-0002|M878-c3310-c0-c7	4184	M878	uVSG		uVSC	c3310	c0	c7	HanniganGD_2017	MG100091	SRR5665112	NODE_62_length_4184_cov_8.32744	uVSC__vsearch_c3310__c0__c7__Q__HanniganGD_2017__MG100091__SRR5665112__NODE_62_length_4184_cov_8.32744
VDB|0012-0030-0-0003|M690-c2549-c0-c9	23256	M690	uVSG		uVSC	c2549	c0	c9	HanniganGD_2017	MG100091	SRR5665112	NODE_8_length_23256_cov_117.181	uVSC__vsearch_c2549__c0__c9__Q__HanniganGD_2017__MG100091__SRR5665112__NODE_8_length_23256_cov_117.181
VDB|0012-0031-0-0000|M892-c2083-c0-c6	3856	M892	uVSG		uVSC	c2083	c0	c6	HanniganGD_2017	MG100092	SRR5665111	NODE_133_length_3856_cov_5.47882	uVSC__vsearch_c2083__c0__c6__Q__HanniganGD_2017__MG100092__SRR5665111__NODE_133_length_3856_cov_5.47882
VDB|0012-0031-0-0001|M282-c2102-c0-c32	3798	M282	uVSG		uVSC	c2102	c0	c32	HanniganGD_2017	MG100092	SRR5665111	NODE_137_length_3798_cov_21.1453	uVSC__vsearch_c2102__c0__c32__Q__HanniganGD_2017__MG100092__SRR5665111__NODE_137_length_3798_cov_21.1453
VDB|0012-0031-0-0002|M954-c735-c1-c3	44379	M954	uVSG		uVSC	c735	c1	c3	HanniganGD_2017	MG100092	SRR5665111	NODE_6_length_44379_cov_79.5914	uVSC__vsearch_c735__c1__c3__Q__HanniganGD_2017__MG100092__SRR5665111__NODE_6_length_44379_cov_79.5914
VDB|0012-0032-0-0000|M406-c1130-c0-c14	15204	M406	uVSG		uVSC	c1130	c0	c14	HanniganGD_2017	MG100093	SRR5665110	NODE_11_length_15204_cov_22.5505	uVSC__vsearch_c1130__c0__c14__Q__HanniganGD_2017__MG100093__SRR5665110__NODE_11_length_15204_cov_22.5505
VDB|0012-0032-0-0001|M684-c3728-c1-c0	14181	M684	uVSG		uVSC	c3728	c1	c0	HanniganGD_2017	MG100093	SRR5665110	NODE_12_length_14181_cov_20.3627	uVSC__vsearch_c3728__c1__c0__Q__HanniganGD_2017__MG100093__SRR5665110__NODE_12_length_14181_cov_20.3627
VDB|0012-0032-0-0002|M426-c2019-c0-c19	12589	M426	uVSG		uVSC	c2019	c0	c19	HanniganGD_2017	MG100093	SRR5665110	NODE_13_length_12589_cov_32.0997	uVSC__vsearch_c2019__c0__c19__Q__HanniganGD_2017__MG100093__SRR5665110__NODE_13_length_12589_cov_32.0997
VDB|0012-0032-0-0003|M361-c3691-c0-c50	2284	M361	uVSG		uVSC	c3691	c0	c50	HanniganGD_2017	MG100093	SRR5665110	NODE_144_length_2284_cov_4.33064	uVSC__vsearch_c3691__c0__c50__Q__HanniganGD_2017__MG100093__SRR5665110__NODE_144_length_2284_cov_4.33064
VDB|0012-0032-0-0004|M361-c859-c4-c22	2268	M361	uVSG		uVSC	c859	c4	c22	HanniganGD_2017	MG100093	SRR5665110	NODE_148_length_2268_cov_4.50384	uVSC__vsearch_c859__c4__c22__Q__HanniganGD_2017__MG100093__SRR5665110__NODE_148_length_2268_cov_4.50384
VDB|0012-0032-0-0005|M694-c913-c0-c15	11927	M694	uVSG		uVSC	c913	c0	c15	HanniganGD_2017	MG100093	SRR5665110	NODE_15_length_11927_cov_12.7711	uVSC__vsearch_c913__c0__c15__Q__HanniganGD_2017__MG100093__SRR5665110__NODE_15_length_11927_cov_12.7711
VDB|0012-0032-0-0006|M235-c1552-c0-c0	11359	M235	uVSG		uVSC	c1552	c0	c0	HanniganGD_2017	MG100093	SRR5665110	NODE_18_length_11359_cov_14.0233	uVSC__vsearch_c1552__c0__c0__Q__HanniganGD_2017__MG100093__SRR5665110__NODE_18_length_11359_cov_14.0233
VDB|0012-0032-0-0007|M1102-c76-c0-c7	99531	M1102	kVSG	NC_0247111_Uncultured_crAssphage	uVSC	c76	c0	c7	HanniganGD_2017	MG100093	SRR5665110	NODE_1_length_99531_cov_1792.82	uVSC__vsearch_c76__c0__c7__Q__HanniganGD_2017__MG100093__SRR5665110__NODE_1_length_99531_cov_1792.82
VDB|0012-0032-0-0008|M459-c3937-c0-c17	1967	M459	uVSG		uVSC	c3937	c0	c17	HanniganGD_2017	MG100093	SRR5665110	NODE_209_length_1967_cov_3.47437	uVSC__vsearch_c3937__c0__c17__Q__HanniganGD_2017__MG100093__SRR5665110__NODE_209_length_1967_cov_3.47437
VDB|0012-0032-0-0009|M361-c857-c0-c3	1759	M361	uVSG		uVSC	c857	c0	c3	HanniganGD_2017	MG100093	SRR5665110	NODE_277_length_1759_cov_2.56338	uVSC__vsearch_c857__c0__c3__Q__HanniganGD_2017__MG100093__SRR5665110__NODE_277_length_1759_cov_2.56338
VDB|0012-0032-0-000A|M203-c1101-c0-c3	18401	M203	uVSG		uVSC	c1101	c0	c3	HanniganGD_2017	MG100093	SRR5665110	NODE_7_length_18401_cov_13.9811	uVSC__vsearch_c1101__c0__c3__Q__HanniganGD_2017__MG100093__SRR5665110__NODE_7_length_18401_cov_13.9811
VDB|0012-0033-0-0000|M1057-c671-c1-c1	24264	M1057	kVSG	NC_0218551_Lactococcus_phage_phi7|NC_0131531_Lactococcus_phage_CB19|NC_0218521_Lactococcus_phage_P680|NC_0019091_Lactococcus_phage_bIL170|NC_0218541_Lactococcus_phage_jm3|NC_0176951_Lactococcus_Phage_ASCC273|NC_0131521_Lactococcus_phage_CB14|NC_0018351_Lactococcus_phage_sk1|NC_0176961_Lactococcus_Phage_ASCC532|NC_0218531_Lactococcus_phage_340|NC_0110461_Lactococcus_phage_bIBB29|NC_0176881_Lactococcus_Phage_ASCC191|NC_0289001_Lactococcus_phage_SL4|NC_0083631_Lactococcus_phage_P008|NC_0083701_Lactococcus_phage_712|NC_0131551_Lactococcus_phage_CB13|NC_0218601_Lactococcus_phage_jm2|NC_0176981_Lactococcus_Phage_ASCC465	kVSC	c671	c1	c1	HanniganGD_2017	MG100094	SRR5665109	NODE_13_length_24264_cov_85.9618	kVSC__vsearch_c671__c1__c1__Q__HanniganGD_2017__MG100094__SRR5665109__NODE_13_length_24264_cov_85.9618
VDB|0012-0033-0-0001|M520-c1947-c0-c6	23505	M520	uVSG		uVSC	c1947	c0	c6	HanniganGD_2017	MG100094	SRR5665109	NODE_15_length_23505_cov_7.35437	uVSC__vsearch_c1947__c0__c6__Q__HanniganGD_2017__MG100094__SRR5665109__NODE_15_length_23505_cov_7.35437
VDB|0012-0033-0-0002|M1332-c953-c0-c23	15949	M1332	uVSG		uVSC	c953	c0	c23	HanniganGD_2017	MG100094	SRR5665109	NODE_25_length_15949_cov_700.135	uVSC__vsearch_c953__c0__c23__Q__HanniganGD_2017__MG100094__SRR5665109__NODE_25_length_15949_cov_700.135
VDB|0012-0033-0-0003|M240-c1037-c1-c3	15665	M240	uVSG		uVSC	c1037	c1	c3	HanniganGD_2017	MG100094	SRR5665109	NODE_26_length_15665_cov_39.7678	uVSC__vsearch_c1037__c1__c3__Q__HanniganGD_2017__MG100094__SRR5665109__NODE_26_length_15665_cov_39.7678
VDB|0012-0033-0-0004|M816-c2175-c0-c2	15236	M816	uVSG		uVSC	c2175	c0	c2	HanniganGD_2017	MG100094	SRR5665109	NODE_27_length_15236_cov_10.6604	uVSC__vsearch_c2175__c0__c2__Q__HanniganGD_2017__MG100094__SRR5665109__NODE_27_length_15236_cov_10.6604
VDB|0012-0033-0-0005|M1136-c133-c0-c8	60295	M1136	uVSG		uVSC	c133	c0	c8	HanniganGD_2017	MG100094	SRR5665109	NODE_3_length_60295_cov_48.9493	uVSC__vsearch_c133__c0__c8__Q__HanniganGD_2017__MG100094__SRR5665109__NODE_3_length_60295_cov_48.9493
VDB|0012-0033-0-0006|M235-c1552-c0-c3	7132	M235	uVSG		uVSC	c1552	c0	c3	HanniganGD_2017	MG100094	SRR5665109	NODE_50_length_7132_cov_10.6863	uVSC__vsearch_c1552__c0__c3__Q__HanniganGD_2017__MG100094__SRR5665109__NODE_50_length_7132_cov_10.6863
VDB|0012-0033-0-0007|M1297-c856-c0-c0	56965	M1297	uVSG		uVSC	c856	c0	c0	HanniganGD_2017	MG100094	SRR5665109	NODE_5_length_56965_cov_51.8702	uVSC__vsearch_c856__c0__c0__Q__HanniganGD_2017__MG100094__SRR5665109__NODE_5_length_56965_cov_51.8702
VDB|0012-0034-0-0000|M621-c2580-c0-c5	3318	M621	uVSG		uVSC	c2580	c0	c5	HanniganGD_2017	MG100095	SRR5665108	NODE_113_length_3318_cov_15.4545	uVSC__vsearch_c2580__c0__c5__Q__HanniganGD_2017__MG100095__SRR5665108__NODE_113_length_3318_cov_15.4545
VDB|0012-0034-0-0001|M1344-c2168-c0-c14	3275	M1344	uVSG		uVSC	c2168	c0	c14	HanniganGD_2017	MG100095	SRR5665108	NODE_121_length_3275_cov_3.98385	uVSC__vsearch_c2168__c0__c14__Q__HanniganGD_2017__MG100095__SRR5665108__NODE_121_length_3275_cov_3.98385
VDB|0012-0034-0-0002|M506-c2265-c0-c12	3257	M506	uVSG		uVSC	c2265	c0	c12	HanniganGD_2017	MG100095	SRR5665108	NODE_124_length_3257_cov_6.41599	uVSC__vsearch_c2265__c0__c12__Q__HanniganGD_2017__MG100095__SRR5665108__NODE_124_length_3257_cov_6.41599
VDB|0012-0034-0-0003|M1102-c72-c0-c1	195691	M1102	kVSG	NC_0247111_Uncultured_crAssphage	kVSC	c72	c0	c1	HanniganGD_2017	MG100095	SRR5665108	NODE_1_length_195691_cov_6658.24	kVSC__vsearch_c72__c0__c1__Q__HanniganGD_2017__MG100095__SRR5665108__NODE_1_length_195691_cov_6658.24
VDB|0012-0034-0-0004|M1344-c998-c0-c55	2269	M1344	uVSG		uVSC	c998	c0	c55	HanniganGD_2017	MG100095	SRR5665108	NODE_231_length_2269_cov_5.19603	uVSC__vsearch_c998__c0__c55__Q__HanniganGD_2017__MG100095__SRR5665108__NODE_231_length_2269_cov_5.19603
VDB|0012-0034-0-0005|M922-c3394-c0-c3	2157	M922	uVSG		uVSC	c3394	c0	c3	HanniganGD_2017	MG100095	SRR5665108	NODE_265_length_2157_cov_2.4705	uVSC__vsearch_c3394__c0__c3__Q__HanniganGD_2017__MG100095__SRR5665108__NODE_265_length_2157_cov_2.4705
VDB|0012-0034-0-0006|M950-c1813-c0-c25	12262	M950	uVSG		uVSC	c1813	c0	c25	HanniganGD_2017	MG100095	SRR5665108	NODE_32_length_12262_cov_39.5986	uVSC__vsearch_c1813__c0__c25__Q__HanniganGD_2017__MG100095__SRR5665108__NODE_32_length_12262_cov_39.5986
VDB|0012-0034-0-0007|M1344-c3159-c0-c20	1748	M1344	uVSG		uVSC	c3159	c0	c20	HanniganGD_2017	MG100095	SRR5665108	NODE_408_length_1748_cov_7.14649	uVSC__vsearch_c3159__c0__c20__Q__HanniganGD_2017__MG100095__SRR5665108__NODE_408_length_1748_cov_7.14649
VDB|0012-0034-0-0008|M1283-c975-c0-c34	84144	M1283	uVSG		uVSC	c975	c0	c34	HanniganGD_2017	MG100095	SRR5665108	NODE_5_length_84144_cov_1323.31	uVSC__vsearch_c975__c0__c34__Q__HanniganGD_2017__MG100095__SRR5665108__NODE_5_length_84144_cov_1323.31
VDB|0012-0034-0-0009|M1344-c998-c0-c27	4210	M1344	uVSG		uVSC	c998	c0	c27	HanniganGD_2017	MG100095	SRR5665108	NODE_87_length_4210_cov_4.90951	uVSC__vsearch_c998__c0__c27__Q__HanniganGD_2017__MG100095__SRR5665108__NODE_87_length_4210_cov_4.90951
VDB|0012-0035-0-0000|M68-c1085-c0-c19	14396	M68	uVSG		uVSC	c1085	c0	c19	HanniganGD_2017	MG100096	SRR5665107	NODE_5_length_14396_cov_53.1463	uVSC__vsearch_c1085__c0__c19__Q__HanniganGD_2017__MG100096__SRR5665107__NODE_5_length_14396_cov_53.1463
VDB|0012-0036-0-0000|M1316-c900-c0-c0	17828	M1316	uVSG		uVSC	c900	c0	c0	HanniganGD_2017	MG100097	SRR5665106	NODE_34_length_17828_cov_59.9616	uVSC__vsearch_c900__c0__c0__Q__HanniganGD_2017__MG100097__SRR5665106__NODE_34_length_17828_cov_59.9616
VDB|0012-0036-0-0001|M240-c1037-c1-c2	15908	M240	uVSG		uVSC	c1037	c1	c2	HanniganGD_2017	MG100097	SRR5665106	NODE_38_length_15908_cov_74.3708	uVSC__vsearch_c1037__c1__c2__Q__HanniganGD_2017__MG100097__SRR5665106__NODE_38_length_15908_cov_74.3708
VDB|0012-0036-0-0002|M801-c614-c0-c13	76995	M801	uVSG		uVSC	c614	c0	c13	HanniganGD_2017	MG100097	SRR5665106	NODE_3_length_76995_cov_515.398	uVSC__vsearch_c614__c0__c13__Q__HanniganGD_2017__MG100097__SRR5665106__NODE_3_length_76995_cov_515.398
VDB|0012-0036-0-0003|M176-c834-c0-c35	14638	M176	uVSG		uVSC	c834	c0	c35	HanniganGD_2017	MG100097	SRR5665106	NODE_43_length_14638_cov_12.5044	uVSC__vsearch_c834__c0__c35__Q__HanniganGD_2017__MG100097__SRR5665106__NODE_43_length_14638_cov_12.5044
VDB|0012-0036-0-0004|M446-c3515-c0-c11	3306	M446	uVSG		uVSC	c3515	c0	c11	HanniganGD_2017	MG100097	SRR5665106	NODE_472_length_3306_cov_7.37342	uVSC__vsearch_c3515__c0__c11__Q__HanniganGD_2017__MG100097__SRR5665106__NODE_472_length_3306_cov_7.37342
VDB|0012-0036-0-0005|M406-c198-c0-c44	44954	M406	uVSG		uVSC	c198	c0	c44	HanniganGD_2017	MG100097	SRR5665106	NODE_6_length_44954_cov_1987.77	uVSC__vsearch_c198__c0__c44__Q__HanniganGD_2017__MG100097__SRR5665106__NODE_6_length_44954_cov_1987.77
VDB|0012-0036-0-0006|M892-c154-c5-c7	9999	M892	uVSG		uVSC	c154	c5	c7	HanniganGD_2017	MG100097	SRR5665106	NODE_79_length_9999_cov_8.43705	uVSC__vsearch_c154__c5__c7__Q__HanniganGD_2017__MG100097__SRR5665106__NODE_79_length_9999_cov_8.43705
VDB|0012-0037-0-0000|M1333-c118-c0-c3	93703	M1333	uVSG		uVSC	c118	c0	c3	HanniganGD_2017	MG100098	SRR5665105	NODE_1_length_93703_cov_75.865	uVSC__vsearch_c118__c0__c3__Q__HanniganGD_2017__MG100098__SRR5665105__NODE_1_length_93703_cov_75.865
VDB|0012-0037-0-0001|M196-c1477-c0-c12	2055	M196	uVSG		uVSC	c1477	c0	c12	HanniganGD_2017	MG100098	SRR5665105	NODE_48_length_2055_cov_22.116	uVSC__vsearch_c1477__c0__c12__Q__HanniganGD_2017__MG100098__SRR5665105__NODE_48_length_2055_cov_22.116
VDB|0012-0038-0-0000|M449-c2071-c0-c10	21629	M449	uVSG		uVSC	c2071	c0	c10	HanniganGD_2017	MG100100	SRR5665173	NODE_10_length_21629_cov_648.651	uVSC__vsearch_c2071__c0__c10__Q__HanniganGD_2017__MG100100__SRR5665173__NODE_10_length_21629_cov_648.651
VDB|0012-0038-0-0001|M1136-c1285-c0-c8	3388	M1136	uVSG		uVSC	c1285	c0	c8	HanniganGD_2017	MG100100	SRR5665173	NODE_122_length_3388_cov_7.0222	uVSC__vsearch_c1285__c0__c8__Q__HanniganGD_2017__MG100100__SRR5665173__NODE_122_length_3388_cov_7.0222
VDB|0012-0038-0-0002|M453-c2515-c0-c7	2891	M453	uVSG		uVSC	c2515	c0	c7	HanniganGD_2017	MG100100	SRR5665173	NODE_155_length_2891_cov_9.95733	uVSC__vsearch_c2515__c0__c7__Q__HanniganGD_2017__MG100100__SRR5665173__NODE_155_length_2891_cov_9.95733
VDB|0012-0038-0-0003|M383-c2688-c0-c9	2311	M383	uVSG		uVSC	c2688	c0	c9	HanniganGD_2017	MG100100	SRR5665173	NODE_214_length_2311_cov_10.9317	uVSC__vsearch_c2688__c0__c9__Q__HanniganGD_2017__MG100100__SRR5665173__NODE_214_length_2311_cov_10.9317
VDB|0012-0038-0-0004|M801-c103-c0-c154	76445	M801	uVSG		uVSC	c103	c0	c154	HanniganGD_2017	MG100100	SRR5665173	NODE_2_length_76445_cov_144.766	uVSC__vsearch_c103__c0__c154__Q__HanniganGD_2017__MG100100__SRR5665173__NODE_2_length_76445_cov_144.766
VDB|0012-0038-0-0005|M615-c2554-c0-c4	8807	M615	uVSG		uVSC	c2554	c0	c4	HanniganGD_2017	MG100100	SRR5665173	NODE_32_length_8807_cov_12.1766	uVSC__vsearch_c2554__c0__c4__Q__HanniganGD_2017__MG100100__SRR5665173__NODE_32_length_8807_cov_12.1766
VDB|0012-0038-0-0006|M917-c2018-c0-c2	8142	M917	uVSG		uVSC	c2018	c0	c2	HanniganGD_2017	MG100100	SRR5665173	NODE_34_length_8142_cov_7.93384	uVSC__vsearch_c2018__c0__c2__Q__HanniganGD_2017__MG100100__SRR5665173__NODE_34_length_8142_cov_7.93384
VDB|0012-0038-0-0007|M1007-c1183-c0-c49	7958	M1007	uVSG		uVSC	c1183	c0	c49	HanniganGD_2017	MG100100	SRR5665173	NODE_35_length_7958_cov_7.54359	uVSC__vsearch_c1183__c0__c49__Q__HanniganGD_2017__MG100100__SRR5665173__NODE_35_length_7958_cov_7.54359
VDB|0012-0038-0-0008|M406-c2635-c1-c22	1638	M406	uVSG		uVSC	c2635	c1	c22	HanniganGD_2017	MG100100	SRR5665173	NODE_420_length_1638_cov_5.99684	uVSC__vsearch_c2635__c1__c22__Q__HanniganGD_2017__MG100100__SRR5665173__NODE_420_length_1638_cov_5.99684
VDB|0012-0038-0-0009|M406-c1882-c0-c1	6884	M406	uVSG		uVSC	c1882	c0	c1	HanniganGD_2017	MG100100	SRR5665173	NODE_44_length_6884_cov_6.02138	uVSC__vsearch_c1882__c0__c1__Q__HanniganGD_2017__MG100100__SRR5665173__NODE_44_length_6884_cov_6.02138
VDB|0012-0038-0-000A|M694-c778-c0-c4	49565	M694	uVSG		uVSC	c778	c0	c4	HanniganGD_2017	MG100100	SRR5665173	NODE_4_length_49565_cov_67.8623	uVSC__vsearch_c778__c0__c4__Q__HanniganGD_2017__MG100100__SRR5665173__NODE_4_length_49565_cov_67.8623
VDB|0012-0038-0-000B|M453-c1224-c0-c12	5203	M453	uVSG		uVSC	c1224	c0	c12	HanniganGD_2017	MG100100	SRR5665173	NODE_63_length_5203_cov_11.6022	uVSC__vsearch_c1224__c0__c12__Q__HanniganGD_2017__MG100100__SRR5665173__NODE_63_length_5203_cov_11.6022
VDB|0012-0038-0-000C|M406-c1414-c1-c30	4296	M406	uVSG		uVSC	c1414	c1	c30	HanniganGD_2017	MG100100	SRR5665173	NODE_87_length_4296_cov_5.65668	uVSC__vsearch_c1414__c1__c30__Q__HanniganGD_2017__MG100100__SRR5665173__NODE_87_length_4296_cov_5.65668
VDB|0012-0039-0-0000|M1136-c133-c0-c17	43692	M1136	uVSG		uVSC	c133	c0	c17	HanniganGD_2017	MG100101	SRR5665174	NODE_10_length_43692_cov_27.2465	uVSC__vsearch_c133__c0__c17__Q__HanniganGD_2017__MG100101__SRR5665174__NODE_10_length_43692_cov_27.2465
VDB|0012-0039-0-0001|M377-c127-c0-c16	27872	M377	uVSG		uVSC	c127	c0	c16	HanniganGD_2017	MG100101	SRR5665174	NODE_24_length_27872_cov_26.7868	uVSC__vsearch_c127__c0__c16__Q__HanniganGD_2017__MG100101__SRR5665174__NODE_24_length_27872_cov_26.7868
VDB|0012-0039-0-0002|M199-c1626-c1-c15	3587	M199	uVSG		uVSC	c1626	c1	c15	HanniganGD_2017	MG100101	SRR5665174	NODE_284_length_3587_cov_649.292	uVSC__vsearch_c1626__c1__c15__Q__HanniganGD_2017__MG100101__SRR5665174__NODE_284_length_3587_cov_649.292
VDB|0012-0039-0-0003|M406-c198-c0-c17	45583	M406	uVSG		uVSC	c198	c0	c17	HanniganGD_2017	MG100101	SRR5665174	NODE_7_length_45583_cov_318.511	uVSC__vsearch_c198__c0__c17__Q__HanniganGD_2017__MG100101__SRR5665174__NODE_7_length_45583_cov_318.511
VDB|0012-0039-0-0004|M305-c1704-c0-c103	1704	M305	uVSG		uVSC	c1704	c0	c103	HanniganGD_2017	MG100101	SRR5665174	NODE_800_length_1704_cov_391.243	uVSC__vsearch_c1704__c0__c103__Q__HanniganGD_2017__MG100101__SRR5665174__NODE_800_length_1704_cov_391.243
VDB|0012-0039-0-0005|M1136-c3915-c0-c3	7544	M1136	uVSG		uVSC	c3915	c0	c3	HanniganGD_2017	MG100101	SRR5665174	NODE_94_length_7544_cov_13.6172	uVSC__vsearch_c3915__c0__c3__Q__HanniganGD_2017__MG100101__SRR5665174__NODE_94_length_7544_cov_13.6172
VDB|0012-0039-0-0006|M179-c1380-c0-c23	1505	M179	uVSG		uVSC	c1380	c0	c23	HanniganGD_2017	MG100101	SRR5665174	NODE_957_length_1505_cov_51.9772	uVSC__vsearch_c1380__c0__c23__Q__HanniganGD_2017__MG100101__SRR5665174__NODE_957_length_1505_cov_51.9772
VDB|0012-003A-0-0000|M330-c779-c0-c54	36078	M330	uVSG		uVSC	c779	c0	c54	HanniganGD_2017	MG100103	SRR5665172	NODE_3_length_36078_cov_11.1054	uVSC__vsearch_c779__c0__c54__Q__HanniganGD_2017__MG100103__SRR5665172__NODE_3_length_36078_cov_11.1054
VDB|0012-003B-0-0000|M892-c3692-c0-c2	4880	M892	uVSG		uVSC	c3692	c0	c2	HanniganGD_2017	MG100105	SRR5665170	NODE_101_length_4880_cov_7.48642	uVSC__vsearch_c3692__c0__c2__Q__HanniganGD_2017__MG100105__SRR5665170__NODE_101_length_4880_cov_7.48642
VDB|0012-003B-0-0001|M453-c955-c0-c28	44691	M453	uVSG		uVSC	c955	c0	c28	HanniganGD_2017	MG100105	SRR5665170	NODE_10_length_44691_cov_42.3806	uVSC__vsearch_c955__c0__c28__Q__HanniganGD_2017__MG100105__SRR5665170__NODE_10_length_44691_cov_42.3806
VDB|0012-003B-0-0002|M548-c1151-c0-c3	42188	M548	uVSG		uVSC	c1151	c0	c3	HanniganGD_2017	MG100105	SRR5665170	NODE_11_length_42188_cov_35.9895	uVSC__vsearch_c1151__c0__c3__Q__HanniganGD_2017__MG100105__SRR5665170__NODE_11_length_42188_cov_35.9895
VDB|0012-003B-0-0003|M406-c1572-c0-c11	3654	M406	uVSG		uVSC	c1572	c0	c11	HanniganGD_2017	MG100105	SRR5665170	NODE_155_length_3654_cov_14.8975	uVSC__vsearch_c1572__c0__c11__Q__HanniganGD_2017__MG100105__SRR5665170__NODE_155_length_3654_cov_14.8975
VDB|0012-003B-0-0004|M1102-c76-c0-c68	96678	M1102	kVSG	NC_0247111_Uncultured_crAssphage	uVSC	c76	c0	c68	HanniganGD_2017	MG100105	SRR5665170	NODE_1_length_96678_cov_678.73	uVSC__vsearch_c76__c0__c68__Q__HanniganGD_2017__MG100105__SRR5665170__NODE_1_length_96678_cov_678.73
VDB|0012-003B-0-0005|M453-c1590-c0-c6	22587	M453	uVSG		uVSC	c1590	c0	c6	HanniganGD_2017	MG100105	SRR5665170	NODE_20_length_22587_cov_29.734	uVSC__vsearch_c1590__c0__c6__Q__HanniganGD_2017__MG100105__SRR5665170__NODE_20_length_22587_cov_29.734
VDB|0012-003B-0-0006|M426-c1753-c0-c20	16321	M426	uVSG		uVSC	c1753	c0	c20	HanniganGD_2017	MG100105	SRR5665170	NODE_26_length_16321_cov_41.417	uVSC__vsearch_c1753__c0__c20__Q__HanniganGD_2017__MG100105__SRR5665170__NODE_26_length_16321_cov_41.417
VDB|0012-003B-0-0007|M1147-c105-c0-c153	87944	M1147	uVSG		uVSC	c105	c0	c153	HanniganGD_2017	MG100105	SRR5665170	NODE_2_length_87944_cov_198.941	uVSC__vsearch_c105__c0__c153__Q__HanniganGD_2017__MG100105__SRR5665170__NODE_2_length_87944_cov_198.941
VDB|0012-003B-0-0008|M801-c98-c0-c23	87615	M801	uVSG		uVSC	c98	c0	c23	HanniganGD_2017	MG100105	SRR5665170	NODE_3_length_87615_cov_48.1247	uVSC__vsearch_c98__c0__c23__Q__HanniganGD_2017__MG100105__SRR5665170__NODE_3_length_87615_cov_48.1247
VDB|0012-003B-0-0009|M1283-c822-c0-c0	86367	M1283	uVSG		uVSC	c822	c0	c0	HanniganGD_2017	MG100105	SRR5665170	NODE_4_length_86367_cov_157.275	uVSC__vsearch_c822__c0__c0__Q__HanniganGD_2017__MG100105__SRR5665170__NODE_4_length_86367_cov_157.275
VDB|0012-003B-0-000A|M684-c471-c0-c42	8727	M684	uVSG		uVSC	c471	c0	c42	HanniganGD_2017	MG100105	SRR5665170	NODE_59_length_8727_cov_130.477	uVSC__vsearch_c471__c0__c42__Q__HanniganGD_2017__MG100105__SRR5665170__NODE_59_length_8727_cov_130.477
VDB|0012-003B-0-000B|M1147-c717-c1-c97	57489	M1147	uVSG		uVSC	c717	c1	c97	HanniganGD_2017	MG100105	SRR5665170	NODE_9_length_57489_cov_248.995	uVSC__vsearch_c717__c1__c97__Q__HanniganGD_2017__MG100105__SRR5665170__NODE_9_length_57489_cov_248.995
VDB|0012-003C-0-0000|M263-c1608-c0-c11	2938	M263	uVSG		uVSC	c1608	c0	c11	HanniganGD_2017	MG100106	SRR5665167	NODE_190_length_2938_cov_19.2855	uVSC__vsearch_c1608__c0__c11__Q__HanniganGD_2017__MG100106__SRR5665167__NODE_190_length_2938_cov_19.2855
VDB|0012-003D-0-0000|M831-c2153-c0-c4	16619	M831	uVSG		uVSC	c2153	c0	c4	HanniganGD_2017	MG100107	SRR5665168	NODE_12_length_16619_cov_104.615	uVSC__vsearch_c2153__c0__c4__Q__HanniganGD_2017__MG100107__SRR5665168__NODE_12_length_16619_cov_104.615
VDB|0012-003D-0-0001|M92-c1231-c0-c77	8966	M92	uVSG		uVSC	c1231	c0	c77	HanniganGD_2017	MG100107	SRR5665168	NODE_21_length_8966_cov_20.6059	uVSC__vsearch_c1231__c0__c77__Q__HanniganGD_2017__MG100107__SRR5665168__NODE_21_length_8966_cov_20.6059
VDB|0012-003D-0-0002|M801-c97-c0-c52	85558	M801	uVSG		uVSC	c97	c0	c52	HanniganGD_2017	MG100107	SRR5665168	NODE_2_length_85558_cov_94.4696	uVSC__vsearch_c97__c0__c52__Q__HanniganGD_2017__MG100107__SRR5665168__NODE_2_length_85558_cov_94.4696
VDB|0012-003D-0-0003|M36-c2113-c0-c3	5393	M36	uVSG		uVSC	c2113	c0	c3	HanniganGD_2017	MG100107	SRR5665168	NODE_36_length_5393_cov_7.19858	uVSC__vsearch_c2113__c0__c3__Q__HanniganGD_2017__MG100107__SRR5665168__NODE_36_length_5393_cov_7.19858
VDB|0012-003D-0-0004|M36-c1072-c0-c20	5207	M36	uVSG		uVSC	c1072	c0	c20	HanniganGD_2017	MG100107	SRR5665168	NODE_37_length_5207_cov_7.89227	uVSC__vsearch_c1072__c0__c20__Q__HanniganGD_2017__MG100107__SRR5665168__NODE_37_length_5207_cov_7.89227
VDB|0012-003D-0-0005|M99-c1254-c0-c6	5153	M99	uVSG		uVSC	c1254	c0	c6	HanniganGD_2017	MG100107	SRR5665168	NODE_39_length_5153_cov_4.38976	uVSC__vsearch_c1254__c0__c6__Q__HanniganGD_2017__MG100107__SRR5665168__NODE_39_length_5153_cov_4.38976
VDB|0012-003D-0-0006|M537-c840-c0-c5	37565	M537	uVSG		uVSC	c840	c0	c5	HanniganGD_2017	MG100107	SRR5665168	NODE_5_length_37565_cov_77.4245	uVSC__vsearch_c840__c0__c5__Q__HanniganGD_2017__MG100107__SRR5665168__NODE_5_length_37565_cov_77.4245
VDB|0012-003D-0-0007|M1307-c1093-c0-c2	2628	M1307	uVSG		uVSC	c1093	c0	c2	HanniganGD_2017	MG100107	SRR5665168	NODE_71_length_2628_cov_4.53323	uVSC__vsearch_c1093__c0__c2__Q__HanniganGD_2017__MG100107__SRR5665168__NODE_71_length_2628_cov_4.53323
VDB|0012-003E-0-0000|M241-c156-c1-c5	6376	M241	uVSG		uVSC	c156	c1	c5	HanniganGD_2017	MG100108	SRR5665176	NODE_105_length_6376_cov_9.1457	uVSC__vsearch_c156__c1__c5__Q__HanniganGD_2017__MG100108__SRR5665176__NODE_105_length_6376_cov_9.1457
VDB|0012-003E-0-0001|M406-c263-c1-c58	41778	M406	uVSG		uVSC	c263	c1	c58	HanniganGD_2017	MG100108	SRR5665176	NODE_12_length_41778_cov_39.7257	uVSC__vsearch_c263__c1__c58__Q__HanniganGD_2017__MG100108__SRR5665176__NODE_12_length_41778_cov_39.7257
VDB|0012-003E-0-0002|M330-c779-c0-c32	36315	M330	uVSG		uVSC	c779	c0	c32	HanniganGD_2017	MG100108	SRR5665176	NODE_17_length_36315_cov_240.293	uVSC__vsearch_c779__c0__c32__Q__HanniganGD_2017__MG100108__SRR5665176__NODE_17_length_36315_cov_240.293
VDB|0012-003E-0-0003|M154-c1393-c0-c1	4357	M154	uVSG		uVSC	c1393	c0	c1	HanniganGD_2017	MG100108	SRR5665176	NODE_180_length_4357_cov_8.11762	uVSC__vsearch_c1393__c0__c1__Q__HanniganGD_2017__MG100108__SRR5665176__NODE_180_length_4357_cov_8.11762
VDB|0012-003E-0-0004|M646-c1301-c1-c9	4348	M646	uVSG		uVSC	c1301	c1	c9	HanniganGD_2017	MG100108	SRR5665176	NODE_181_length_4348_cov_6.93175	uVSC__vsearch_c1301__c1__c9__Q__HanniganGD_2017__MG100108__SRR5665176__NODE_181_length_4348_cov_6.93175
VDB|0012-003E-0-0005|M241-c156-c1-c1	28083	M241	uVSG		uVSC	c156	c1	c1	HanniganGD_2017	MG100108	SRR5665176	NODE_22_length_28083_cov_11.8818	uVSC__vsearch_c156__c1__c1__Q__HanniganGD_2017__MG100108__SRR5665176__NODE_22_length_28083_cov_11.8818
VDB|0012-003E-0-0006|M285-c1528-c0-c1	20696	M285	uVSG		uVSC	c1528	c0	c1	HanniganGD_2017	MG100108	SRR5665176	NODE_31_length_20696_cov_12.7152	uVSC__vsearch_c1528__c0__c1__Q__HanniganGD_2017__MG100108__SRR5665176__NODE_31_length_20696_cov_12.7152
VDB|0012-003E-0-0007|M1323-c917-c0-c5	14358	M1323	uVSG		uVSC	c917	c0	c5	HanniganGD_2017	MG100108	SRR5665176	NODE_45_length_14358_cov_3962.63	uVSC__vsearch_c917__c0__c5__Q__HanniganGD_2017__MG100108__SRR5665176__NODE_45_length_14358_cov_3962.63
VDB|0012-003E-0-0008|M446-c1166-c0-c8	2203	M446	uVSG		uVSC	c1166	c0	c8	HanniganGD_2017	MG100108	SRR5665176	NODE_486_length_2203_cov_2.45717	uVSC__vsearch_c1166__c0__c8__Q__HanniganGD_2017__MG100108__SRR5665176__NODE_486_length_2203_cov_2.45717
VDB|0012-003E-0-0009|M709-c2628-c1-c5	2187	M709	uVSG		uVSC	c2628	c1	c5	HanniganGD_2017	MG100108	SRR5665176	NODE_489_length_2187_cov_5.64869	uVSC__vsearch_c2628__c1__c5__Q__HanniganGD_2017__MG100108__SRR5665176__NODE_489_length_2187_cov_5.64869
VDB|0012-003E-0-000A|M1299-c861-c1-c0	48559	M1299	uVSG		uVSC	c861	c1	c0	HanniganGD_2017	MG100108	SRR5665176	NODE_8_length_48559_cov_28.5079	uVSC__vsearch_c861__c1__c0__Q__HanniganGD_2017__MG100108__SRR5665176__NODE_8_length_48559_cov_28.5079
VDB|0012-003F-0-0000|M954-c735-c1-c8	23953	M954	uVSG		uVSC	c735	c1	c8	HanniganGD_2017	MG100109	SRR5665177	NODE_14_length_23953_cov_10.3387	uVSC__vsearch_c735__c1__c8__Q__HanniganGD_2017__MG100109__SRR5665177__NODE_14_length_23953_cov_10.3387
VDB|0012-003F-0-0001|M426-c1753-c0-c19	16336	M426	uVSG		uVSC	c1753	c0	c19	HanniganGD_2017	MG100109	SRR5665177	NODE_22_length_16336_cov_346.975	uVSC__vsearch_c1753__c0__c19__Q__HanniganGD_2017__MG100109__SRR5665177__NODE_22_length_16336_cov_346.975
VDB|0012-003F-0-0002|M709-c2814-c0-c0	5366	M709	uVSG		uVSC	c2814	c0	c0	HanniganGD_2017	MG100109	SRR5665177	NODE_56_length_5366_cov_4.95688	uVSC__vsearch_c2814__c0__c0__Q__HanniganGD_2017__MG100109__SRR5665177__NODE_56_length_5366_cov_4.95688
VDB|0012-003F-0-0003|M801-c2262-c0-c44	4898	M801	uVSG		uVSC	c2262	c0	c44	HanniganGD_2017	MG100109	SRR5665177	NODE_59_length_4898_cov_14.9672	uVSC__vsearch_c2262__c0__c44__Q__HanniganGD_2017__MG100109__SRR5665177__NODE_59_length_4898_cov_14.9672
VDB|0012-003F-0-0004|M801-c1680-c0-c37	4697	M801	uVSG		uVSC	c1680	c0	c37	HanniganGD_2017	MG100109	SRR5665177	NODE_60_length_4697_cov_5.16738	uVSC__vsearch_c1680__c0__c37__Q__HanniganGD_2017__MG100109__SRR5665177__NODE_60_length_4697_cov_5.16738
VDB|0012-003F-0-0005|M330-c779-c0-c81	35227	M330	uVSG		uVSC	c779	c0	c81	HanniganGD_2017	MG100109	SRR5665177	NODE_6_length_35227_cov_118.907	uVSC__vsearch_c779__c0__c81__Q__HanniganGD_2017__MG100109__SRR5665177__NODE_6_length_35227_cov_118.907
VDB|0012-003F-0-0006|M203-c3545-c0-c5	2832	M203	uVSG		uVSC	c3545	c0	c5	HanniganGD_2017	MG100109	SRR5665177	NODE_93_length_2832_cov_6.31869	uVSC__vsearch_c3545__c0__c5__Q__HanniganGD_2017__MG100109__SRR5665177__NODE_93_length_2832_cov_6.31869
VDB|0012-0040-0-0000|M1280-c817-c0-c1	11156	M1280	uVSG		uVSC	c817	c0	c1	HanniganGD_2017	MG100110	SRR5665150	NODE_116_length_11156_cov_6.84596	uVSC__vsearch_c817__c0__c1__Q__HanniganGD_2017__MG100110__SRR5665150__NODE_116_length_11156_cov_6.84596
VDB|0012-0040-0-0001|M240-c1037-c1-c8	10533	M240	uVSG		uVSC	c1037	c1	c8	HanniganGD_2017	MG100110	SRR5665150	NODE_123_length_10533_cov_121.331	uVSC__vsearch_c1037__c1__c8__Q__HanniganGD_2017__MG100110__SRR5665150__NODE_123_length_10533_cov_121.331
VDB|0012-0040-0-0002|M1193-c523-c0-c11	10346	M1193	uVSG		uVSC	c523	c0	c11	HanniganGD_2017	MG100110	SRR5665150	NODE_129_length_10346_cov_12.6031	uVSC__vsearch_c523__c0__c11__Q__HanniganGD_2017__MG100110__SRR5665150__NODE_129_length_10346_cov_12.6031
VDB|0012-0040-0-0003|M617-c1503-c0-c28	7184	M617	uVSG		uVSC	c1503	c0	c28	HanniganGD_2017	MG100110	SRR5665150	NODE_209_length_7184_cov_27.186	uVSC__vsearch_c1503__c0__c28__Q__HanniganGD_2017__MG100110__SRR5665150__NODE_209_length_7184_cov_27.186
VDB|0012-0040-0-0004|M1193-c523-c0-c7	21375	M1193	uVSG		uVSC	c523	c0	c7	HanniganGD_2017	MG100110	SRR5665150	NODE_48_length_21375_cov_24.4651	uVSC__vsearch_c523__c0__c7__Q__HanniganGD_2017__MG100110__SRR5665150__NODE_48_length_21375_cov_24.4651
VDB|0012-0040-0-0005|M1136-c133-c0-c6	60635	M1136	uVSG		uVSC	c133	c0	c6	HanniganGD_2017	MG100110	SRR5665150	NODE_4_length_60635_cov_157.904	uVSC__vsearch_c133__c0__c6__Q__HanniganGD_2017__MG100110__SRR5665150__NODE_4_length_60635_cov_157.904
VDB|0012-0040-0-0006|M1178-c493-c0-c1	14370	M1178	kVSG	NC_0008711_Streptococcus_phage_Sfi19	kVSC	c493	c0	c1	HanniganGD_2017	MG100110	SRR5665150	NODE_79_length_14370_cov_599.163	kVSC__vsearch_c493__c0__c1__Q__HanniganGD_2017__MG100110__SRR5665150__NODE_79_length_14370_cov_599.163
VDB|0012-0041-0-0000|M176-c3690-c0-c2	4613	M176	uVSG		uVSC	c3690	c0	c2	HanniganGD_2017	MG100111	SRR5665149	NODE_136_length_4613_cov_8.0362	uVSC__vsearch_c3690__c0__c2__Q__HanniganGD_2017__MG100111__SRR5665149__NODE_136_length_4613_cov_8.0362
VDB|0012-0041-0-0001|M176-c2296-c0-c0	3552	M176	uVSG		uVSC	c2296	c0	c0	HanniganGD_2017	MG100111	SRR5665149	NODE_194_length_3552_cov_7.69202	uVSC__vsearch_c2296__c0__c0__Q__HanniganGD_2017__MG100111__SRR5665149__NODE_194_length_3552_cov_7.69202
VDB|0012-0041-0-0002|M377-c1899-c0-c24	2871	M377	uVSG		uVSC	c1899	c0	c24	HanniganGD_2017	MG100111	SRR5665149	NODE_256_length_2871_cov_8.78729	uVSC__vsearch_c1899__c0__c24__Q__HanniganGD_2017__MG100111__SRR5665149__NODE_256_length_2871_cov_8.78729
VDB|0012-0041-0-0003|M690-c2764-c0-c2	12131	M690	uVSG		uVSC	c2764	c0	c2	HanniganGD_2017	MG100111	SRR5665149	NODE_45_length_12131_cov_23.2035	uVSC__vsearch_c2764__c0__c2__Q__HanniganGD_2017__MG100111__SRR5665149__NODE_45_length_12131_cov_23.2035
VDB|0012-0041-0-0004|M837-c3157-c0-c5	1561	M837	uVSG		uVSC	c3157	c0	c5	HanniganGD_2017	MG100111	SRR5665149	NODE_576_length_1561_cov_4.29615	uVSC__vsearch_c3157__c0__c5__Q__HanniganGD_2017__MG100111__SRR5665149__NODE_576_length_1561_cov_4.29615
VDB|0012-0041-0-0005|M377-c193-c0-c33	47840	M377	uVSG		uVSC	c193	c0	c33	HanniganGD_2017	MG100111	SRR5665149	NODE_6_length_47840_cov_14.8226	uVSC__vsearch_c193__c0__c33__Q__HanniganGD_2017__MG100111__SRR5665149__NODE_6_length_47840_cov_14.8226
VDB|0012-0041-0-0006|M1057-c2129-c0-c12	8504	M1057	kVSG	NC_0218551_Lactococcus_phage_phi7|NC_0131531_Lactococcus_phage_CB19|NC_0218521_Lactococcus_phage_P680|NC_0019091_Lactococcus_phage_bIL170|NC_0218541_Lactococcus_phage_jm3|NC_0176951_Lactococcus_Phage_ASCC273|NC_0131521_Lactococcus_phage_CB14|NC_0018351_Lactococcus_phage_sk1|NC_0176961_Lactococcus_Phage_ASCC532|NC_0218531_Lactococcus_phage_340|NC_0110461_Lactococcus_phage_bIBB29|NC_0176881_Lactococcus_Phage_ASCC191|NC_0289001_Lactococcus_phage_SL4|NC_0083631_Lactococcus_phage_P008|NC_0083701_Lactococcus_phage_712|NC_0131551_Lactococcus_phage_CB13|NC_0218601_Lactococcus_phage_jm2|NC_0176981_Lactococcus_Phage_ASCC465	uVSC	c2129	c0	c12	HanniganGD_2017	MG100111	SRR5665149	NODE_76_length_8504_cov_10.4333	uVSC__vsearch_c2129__c0__c12__Q__HanniganGD_2017__MG100111__SRR5665149__NODE_76_length_8504_cov_10.4333
VDB|0012-0041-0-0007|M1306-c875-c1-c4	7972	M1306	uVSG		uVSC	c875	c1	c4	HanniganGD_2017	MG100111	SRR5665149	NODE_84_length_7972_cov_9.4028	uVSC__vsearch_c875__c1__c4__Q__HanniganGD_2017__MG100111__SRR5665149__NODE_84_length_7972_cov_9.4028
VDB|0012-0042-0-0000|M330-c1506-c0-c16	21144	M330	uVSG		uVSC	c1506	c0	c16	HanniganGD_2017	MG100112	SRR5665152	NODE_6_length_21144_cov_29.5827	uVSC__vsearch_c1506__c0__c16__Q__HanniganGD_2017__MG100112__SRR5665152__NODE_6_length_21144_cov_29.5827
VDB|0012-0042-0-0001|M330-c1780-c0-c4	15366	M330	uVSG		uVSC	c1780	c0	c4	HanniganGD_2017	MG100112	SRR5665152	NODE_8_length_15366_cov_20.8123	uVSC__vsearch_c1780__c0__c4__Q__HanniganGD_2017__MG100112__SRR5665152__NODE_8_length_15366_cov_20.8123
VDB|0012-0043-0-0000|M386-c1265-c1-c3	8178	M386	uVSG		uVSC	c1265	c1	c3	HanniganGD_2017	MG100113	SRR5665151	NODE_107_length_8178_cov_13.7209	uVSC__vsearch_c1265__c1__c3__Q__HanniganGD_2017__MG100113__SRR5665151__NODE_107_length_8178_cov_13.7209
VDB|0012-0043-0-0001|M694-c507-c0-c44	50241	M694	uVSG		uVSC	c507	c0	c44	HanniganGD_2017	MG100113	SRR5665151	NODE_11_length_50241_cov_127.971	uVSC__vsearch_c507__c0__c44__Q__HanniganGD_2017__MG100113__SRR5665151__NODE_11_length_50241_cov_127.971
VDB|0012-0043-0-0002|M406-c683-c0-c11	45073	M406	uVSG		uVSC	c683	c0	c11	HanniganGD_2017	MG100113	SRR5665151	NODE_19_length_45073_cov_86.7494	uVSC__vsearch_c683__c0__c11__Q__HanniganGD_2017__MG100113__SRR5665151__NODE_19_length_45073_cov_86.7494
VDB|0012-0043-0-0003|M801-c103-c1-c121	85182	M801	uVSG		uVSC	c103	c1	c121	HanniganGD_2017	MG100113	SRR5665151	NODE_1_length_85182_cov_134.145	uVSC__vsearch_c103__c1__c121__Q__HanniganGD_2017__MG100113__SRR5665151__NODE_1_length_85182_cov_134.145
VDB|0012-0043-0-0004|M954-c2637-c0-c1	4439	M954	uVSG		uVSC	c2637	c0	c1	HanniganGD_2017	MG100113	SRR5665151	NODE_257_length_4439_cov_8.14439	uVSC__vsearch_c2637__c0__c1__Q__HanniganGD_2017__MG100113__SRR5665151__NODE_257_length_4439_cov_8.14439
VDB|0012-0043-0-0005|M1136-c1285-c0-c0	22470	M1136	uVSG		uVSC	c1285	c0	c0	HanniganGD_2017	MG100113	SRR5665151	NODE_28_length_22470_cov_14.6355	uVSC__vsearch_c1285__c0__c0__Q__HanniganGD_2017__MG100113__SRR5665151__NODE_28_length_22470_cov_14.6355
VDB|0012-0043-0-0006|M1057-c3539-c0-c31	3045	M1057	kVSG	NC_0218551_Lactococcus_phage_phi7|NC_0131531_Lactococcus_phage_CB19|NC_0218521_Lactococcus_phage_P680|NC_0019091_Lactococcus_phage_bIL170|NC_0218541_Lactococcus_phage_jm3|NC_0176951_Lactococcus_Phage_ASCC273|NC_0131521_Lactococcus_phage_CB14|NC_0018351_Lactococcus_phage_sk1|NC_0176961_Lactococcus_Phage_ASCC532|NC_0218531_Lactococcus_phage_340|NC_0110461_Lactococcus_phage_bIBB29|NC_0176881_Lactococcus_Phage_ASCC191|NC_0289001_Lactococcus_phage_SL4|NC_0083631_Lactococcus_phage_P008|NC_0083701_Lactococcus_phage_712|NC_0131551_Lactococcus_phage_CB13|NC_0218601_Lactococcus_phage_jm2|NC_0176981_Lactococcus_Phage_ASCC465	uVSC	c3539	c0	c31	HanniganGD_2017	MG100113	SRR5665151	NODE_437_length_3045_cov_61.3298	uVSC__vsearch_c3539__c0__c31__Q__HanniganGD_2017__MG100113__SRR5665151__NODE_437_length_3045_cov_61.3298
VDB|0012-0043-0-0007|M1276-c810-c0-c5	15570	M1276	uVSG		uVSC	c810	c0	c5	HanniganGD_2017	MG100113	SRR5665151	NODE_44_length_15570_cov_8.336	uVSC__vsearch_c810__c0__c5__Q__HanniganGD_2017__MG100113__SRR5665151__NODE_44_length_15570_cov_8.336
VDB|0012-0043-0-0008|M459-c3388-c0-c18	2774	M459	uVSG		uVSC	c3388	c0	c18	HanniganGD_2017	MG100113	SRR5665151	NODE_493_length_2774_cov_3.83082	uVSC__vsearch_c3388__c0__c18__Q__HanniganGD_2017__MG100113__SRR5665151__NODE_493_length_2774_cov_3.83082
VDB|0012-0043-0-0009|M1057-c3721-c0-c11	1999	M1057	kVSG	NC_0218551_Lactococcus_phage_phi7|NC_0131531_Lactococcus_phage_CB19|NC_0218521_Lactococcus_phage_P680|NC_0019091_Lactococcus_phage_bIL170|NC_0218541_Lactococcus_phage_jm3|NC_0176951_Lactococcus_Phage_ASCC273|NC_0131521_Lactococcus_phage_CB14|NC_0018351_Lactococcus_phage_sk1|NC_0176961_Lactococcus_Phage_ASCC532|NC_0218531_Lactococcus_phage_340|NC_0110461_Lactococcus_phage_bIBB29|NC_0176881_Lactococcus_Phage_ASCC191|NC_0289001_Lactococcus_phage_SL4|NC_0083631_Lactococcus_phage_P008|NC_0083701_Lactococcus_phage_712|NC_0131551_Lactococcus_phage_CB13|NC_0218601_Lactococcus_phage_jm2|NC_0176981_Lactococcus_Phage_ASCC465	uVSC	c3721	c0	c11	HanniganGD_2017	MG100113	SRR5665151	NODE_707_length_1999_cov_11.5792	uVSC__vsearch_c3721__c0__c11__Q__HanniganGD_2017__MG100113__SRR5665151__NODE_707_length_1999_cov_11.5792
VDB|0012-0044-0-0000|M406-c1193-c0-c26	1964	M406	uVSG		uVSC	c1193	c0	c26	HanniganGD_2017	MG100114	SRR5665146	NODE_109_length_1964_cov_3.16448	uVSC__vsearch_c1193__c0__c26__Q__HanniganGD_2017__MG100114__SRR5665146__NODE_109_length_1964_cov_3.16448
VDB|0012-0044-0-0001|M520-c1859-c0-c1	14460	M520	uVSG		uVSC	c1859	c0	c1	HanniganGD_2017	MG100114	SRR5665146	NODE_20_length_14460_cov_12.0684	uVSC__vsearch_c1859__c0__c1__Q__HanniganGD_2017__MG100114__SRR5665146__NODE_20_length_14460_cov_12.0684
VDB|0012-0045-0-0000|M406-c1832-c0-c5	16579	M406	uVSG		uVSC	c1832	c0	c5	HanniganGD_2017	MG100115	SRR5665145	NODE_1_length_16579_cov_7.44184	uVSC__vsearch_c1832__c0__c5__Q__HanniganGD_2017__MG100115__SRR5665145__NODE_1_length_16579_cov_7.44184
VDB|0012-0046-0-0000|M506-c1758-c0-c47	2148	M506	uVSG		uVSC	c1758	c0	c47	HanniganGD_2017	MG100116	SRR5665148	NODE_107_length_2148_cov_53.3502	uVSC__vsearch_c1758__c0__c47__Q__HanniganGD_2017__MG100116__SRR5665148__NODE_107_length_2148_cov_53.3502
VDB|0012-0046-0-0001|M801-c2136-c0-c10	2018	M801	uVSG		uVSC	c2136	c0	c10	HanniganGD_2017	MG100116	SRR5665148	NODE_114_length_2018_cov_43.1951	uVSC__vsearch_c2136__c0__c10__Q__HanniganGD_2017__MG100116__SRR5665148__NODE_114_length_2018_cov_43.1951
VDB|0012-0046-0-0002|M453-c3227-c1-c28	1602	M453	uVSG		uVSC	c3227	c1	c28	HanniganGD_2017	MG100116	SRR5665148	NODE_147_length_1602_cov_37.6309	uVSC__vsearch_c3227__c1__c28__Q__HanniganGD_2017__MG100116__SRR5665148__NODE_147_length_1602_cov_37.6309
VDB|0012-0046-0-0003|M1102-c72-c0-c141	91958	M1102	kVSG	NC_0247111_Uncultured_crAssphage	kVSC	c72	c0	c141	HanniganGD_2017	MG100116	SRR5665148	NODE_1_length_91958_cov_250.994	kVSC__vsearch_c72__c0__c141__Q__HanniganGD_2017__MG100116__SRR5665148__NODE_1_length_91958_cov_250.994
VDB|0012-0046-0-0004|M801-c1143-c0-c15	16278	M801	uVSG		uVSC	c1143	c0	c15	HanniganGD_2017	MG100116	SRR5665148	NODE_22_length_16278_cov_54.918	uVSC__vsearch_c1143__c0__c15__Q__HanniganGD_2017__MG100116__SRR5665148__NODE_22_length_16278_cov_54.918
VDB|0012-0046-0-0005|M801-c2193-c0-c6	8272	M801	uVSG		uVSC	c2193	c0	c6	HanniganGD_2017	MG100116	SRR5665148	NODE_31_length_8272_cov_10.287	uVSC__vsearch_c2193__c0__c6__Q__HanniganGD_2017__MG100116__SRR5665148__NODE_31_length_8272_cov_10.287
VDB|0012-0046-0-0006|M801-c2452-c0-c8	8087	M801	uVSG		uVSC	c2452	c0	c8	HanniganGD_2017	MG100116	SRR5665148	NODE_32_length_8087_cov_16.1469	uVSC__vsearch_c2452__c0__c8__Q__HanniganGD_2017__MG100116__SRR5665148__NODE_32_length_8087_cov_16.1469
VDB|0012-0046-0-0007|M878-c3310-c0-c0	7636	M878	uVSG		uVSC	c3310	c0	c0	HanniganGD_2017	MG100116	SRR5665148	NODE_34_length_7636_cov_21.4927	uVSC__vsearch_c3310__c0__c0__Q__HanniganGD_2017__MG100116__SRR5665148__NODE_34_length_7636_cov_21.4927
VDB|0012-0046-0-0008|M520-c2249-c0-c1	7271	M520	uVSG		uVSC	c2249	c0	c1	HanniganGD_2017	MG100116	SRR5665148	NODE_35_length_7271_cov_7.39191	uVSC__vsearch_c2249__c0__c1__Q__HanniganGD_2017__MG100116__SRR5665148__NODE_35_length_7271_cov_7.39191
VDB|0012-0046-0-0009|M801-c1680-c0-c34	4901	M801	uVSG		uVSC	c1680	c0	c34	HanniganGD_2017	MG100116	SRR5665148	NODE_48_length_4901_cov_12.8314	uVSC__vsearch_c1680__c0__c34__Q__HanniganGD_2017__MG100116__SRR5665148__NODE_48_length_4901_cov_12.8314
VDB|0012-0046-0-000A|M36-c2113-c0-c5	4436	M36	uVSG		uVSC	c2113	c0	c5	HanniganGD_2017	MG100116	SRR5665148	NODE_54_length_4436_cov_13.129	uVSC__vsearch_c2113__c0__c5__Q__HanniganGD_2017__MG100116__SRR5665148__NODE_54_length_4436_cov_13.129
VDB|0012-0046-0-000B|M801-c738-c0-c24	42115	M801	uVSG		uVSC	c738	c0	c24	HanniganGD_2017	MG100116	SRR5665148	NODE_6_length_42115_cov_99.3028	uVSC__vsearch_c738__c0__c24__Q__HanniganGD_2017__MG100116__SRR5665148__NODE_6_length_42115_cov_99.3028
VDB|0012-0046-0-000C|M506-c1758-c0-c38	2580	M506	uVSG		uVSC	c1758	c0	c38	HanniganGD_2017	MG100116	SRR5665148	NODE_88_length_2580_cov_102.366	uVSC__vsearch_c1758__c0__c38__Q__HanniganGD_2017__MG100116__SRR5665148__NODE_88_length_2580_cov_102.366
VDB|0012-0046-0-000D|M801-c97-c0-c106	34562	M801	uVSG		uVSC	c97	c0	c106	HanniganGD_2017	MG100116	SRR5665148	NODE_8_length_34562_cov_21.1163	uVSC__vsearch_c97__c0__c106__Q__HanniganGD_2017__MG100116__SRR5665148__NODE_8_length_34562_cov_21.1163
VDB|0012-0046-0-000E|M801-c2262-c0-c70	2344	M801	uVSG		uVSC	c2262	c0	c70	HanniganGD_2017	MG100116	SRR5665148	NODE_93_length_2344_cov_24.7947	uVSC__vsearch_c2262__c0__c70__Q__HanniganGD_2017__MG100116__SRR5665148__NODE_93_length_2344_cov_24.7947
VDB|0012-0046-0-000F|M453-c1988-c0-c7	2338	M453	uVSG		uVSC	c1988	c0	c7	HanniganGD_2017	MG100116	SRR5665148	NODE_94_length_2338_cov_12.4709	uVSC__vsearch_c1988__c0__c7__Q__HanniganGD_2017__MG100116__SRR5665148__NODE_94_length_2338_cov_12.4709
VDB|0012-0047-0-0000|M406-c1130-c0-c15	14012	M406	uVSG		uVSC	c1130	c0	c15	HanniganGD_2017	MG100117	SRR5665147	NODE_20_length_14012_cov_92.9736	uVSC__vsearch_c1130__c0__c15__Q__HanniganGD_2017__MG100117__SRR5665147__NODE_20_length_14012_cov_92.9736
VDB|0012-0047-0-0001|M948-c966-c0-c53	11565	M948	uVSG		uVSC	c966	c0	c53	HanniganGD_2017	MG100117	SRR5665147	NODE_29_length_11565_cov_87.1312	uVSC__vsearch_c966__c0__c53__Q__HanniganGD_2017__MG100117__SRR5665147__NODE_29_length_11565_cov_87.1312
VDB|0012-0047-0-0002|M406-c1658-c0-c25	5990	M406	uVSG		uVSC	c1658	c0	c25	HanniganGD_2017	MG100117	SRR5665147	NODE_46_length_5990_cov_88.0783	uVSC__vsearch_c1658__c0__c25__Q__HanniganGD_2017__MG100117__SRR5665147__NODE_46_length_5990_cov_88.0783
VDB|0012-0048-0-0000|M801-c103-c1-c267	35510	M801	uVSG		uVSC	c103	c1	c267	HanniganGD_2017	MG100118	SRR5665154	NODE_13_length_35510_cov_660.278	uVSC__vsearch_c103__c1__c267__Q__HanniganGD_2017__MG100118__SRR5665154__NODE_13_length_35510_cov_660.278
VDB|0012-0048-0-0001|M412-c1991-c0-c4	31410	M412	uVSG		uVSC	c1991	c0	c4	HanniganGD_2017	MG100118	SRR5665154	NODE_16_length_31410_cov_13.536	uVSC__vsearch_c1991__c0__c4__Q__HanniganGD_2017__MG100118__SRR5665154__NODE_16_length_31410_cov_13.536
VDB|0012-0048-0-0002|M406-c683-c0-c46	23973	M406	uVSG		uVSC	c683	c0	c46	HanniganGD_2017	MG100118	SRR5665154	NODE_23_length_23973_cov_71.2435	uVSC__vsearch_c683__c0__c46__Q__HanniganGD_2017__MG100118__SRR5665154__NODE_23_length_23973_cov_71.2435
