## Supplementary Table 3 for "Discovering and exploring the hidden diversity of human gut viruses using highly enriched virome samples" (part 6 of 16)

### Sheet: tab3_Viral_Sequences-Representa (continued)
SequenceID	Length	M-Group	M-Group-Type [k|u]	M-Group Label (kVSG only)	Cluster Type	Cluster L1	Cluster L2	Cluster L3	Dataset	Sample	Run	Contig	legacy_name
VDB|0012-0048-0-0003|M707-c2809-c0-c2	20697	M707	uVSG		uVSC	c2809	c0	c2	HanniganGD_2017	MG100118	SRR5665154	NODE_27_length_20697_cov_9.99976	uVSC__vsearch_c2809__c0__c2__Q__HanniganGD_2017__MG100118__SRR5665154__NODE_27_length_20697_cov_9.99976
VDB|0012-0048-0-0004|M801-c99-c0-c159	18712	M801	uVSG		uVSC	c99	c0	c159	HanniganGD_2017	MG100118	SRR5665154	NODE_29_length_18712_cov_1672.76	uVSC__vsearch_c99__c0__c159__Q__HanniganGD_2017__MG100118__SRR5665154__NODE_29_length_18712_cov_1672.76
VDB|0012-0048-0-0005|M1333-c118-c0-c105	87483	M1333	uVSG		uVSC	c118	c0	c105	HanniganGD_2017	MG100118	SRR5665154	NODE_2_length_87483_cov_671.733	uVSC__vsearch_c118__c0__c105__Q__HanniganGD_2017__MG100118__SRR5665154__NODE_2_length_87483_cov_671.733
VDB|0012-0048-0-0006|M101-c1259-c2-c4	2013	M101	uVSG		uVSC	c1259	c2	c4	HanniganGD_2017	MG100118	SRR5665154	NODE_336_length_2013_cov_4.29724	uVSC__vsearch_c1259__c2__c4__Q__HanniganGD_2017__MG100118__SRR5665154__NODE_336_length_2013_cov_4.29724
VDB|0012-0048-0-0007|M892-c3692-c0-c5	1843	M892	uVSG		uVSC	c3692	c0	c5	HanniganGD_2017	MG100118	SRR5665154	NODE_361_length_1843_cov_3.00168	uVSC__vsearch_c3692__c0__c5__Q__HanniganGD_2017__MG100118__SRR5665154__NODE_361_length_1843_cov_3.00168
VDB|0012-0048-0-0008|M801-c103-c0-c205	46817	M801	uVSG		uVSC	c103	c0	c205	HanniganGD_2017	MG100118	SRR5665154	NODE_4_length_46817_cov_2073.75	uVSC__vsearch_c103__c0__c205__Q__HanniganGD_2017__MG100118__SRR5665154__NODE_4_length_46817_cov_2073.75
VDB|0012-0048-0-0009|M707-c1571-c1-c4	11874	M707	uVSG		uVSC	c1571	c1	c4	HanniganGD_2017	MG100118	SRR5665154	NODE_53_length_11874_cov_10.7191	uVSC__vsearch_c1571__c1__c4__Q__HanniganGD_2017__MG100118__SRR5665154__NODE_53_length_11874_cov_10.7191
VDB|0012-0048-0-000A|M406-c703-c1-c2	8957	M406	uVSG		uVSC	c703	c1	c2	HanniganGD_2017	MG100118	SRR5665154	NODE_73_length_8957_cov_14.6168	uVSC__vsearch_c703__c1__c2__Q__HanniganGD_2017__MG100118__SRR5665154__NODE_73_length_8957_cov_14.6168
VDB|0012-0049-0-0000|M305-c1704-c0-c76	4038	M305	uVSG		uVSC	c1704	c0	c76	HanniganGD_2017	MG100119	SRR5665153	NODE_117_length_4038_cov_548.811	uVSC__vsearch_c1704__c0__c76__Q__HanniganGD_2017__MG100119__SRR5665153__NODE_117_length_4038_cov_548.811
VDB|0012-0049-0-0001|M1307-c689-c2-c3	40307	M1307	uVSG		uVSC	c689	c2	c3	HanniganGD_2017	MG100119	SRR5665153	NODE_13_length_40307_cov_14.0917	uVSC__vsearch_c689__c2__c3__Q__HanniganGD_2017__MG100119__SRR5665153__NODE_13_length_40307_cov_14.0917
VDB|0012-0049-0-0002|M776-c366-c0-c5	98933	M776	uVSG		uVSC	c366	c0	c5	HanniganGD_2017	MG100119	SRR5665153	NODE_1_length_98933_cov_1873.2	uVSC__vsearch_c366__c0__c5__Q__HanniganGD_2017__MG100119__SRR5665153__NODE_1_length_98933_cov_1873.2
VDB|0012-0049-0-0003|M892-c2056-c0-c4	25455	M892	uVSG		uVSC	c2056	c0	c4	HanniganGD_2017	MG100119	SRR5665153	NODE_24_length_25455_cov_28.9291	uVSC__vsearch_c2056__c0__c4__Q__HanniganGD_2017__MG100119__SRR5665153__NODE_24_length_25455_cov_28.9291
VDB|0012-0049-0-0004|M99-c1254-c0-c1	20967	M99	uVSG		uVSC	c1254	c0	c1	HanniganGD_2017	MG100119	SRR5665153	NODE_28_length_20967_cov_51.8879	uVSC__vsearch_c1254__c0__c1__Q__HanniganGD_2017__MG100119__SRR5665153__NODE_28_length_20967_cov_51.8879
VDB|0012-0049-0-0005|M216-c1513-c0-c5	1602	M216	uVSG		uVSC	c1513	c0	c5	HanniganGD_2017	MG100119	SRR5665153	NODE_305_length_1602_cov_15.2812	uVSC__vsearch_c1513__c0__c5__Q__HanniganGD_2017__MG100119__SRR5665153__NODE_305_length_1602_cov_15.2812
VDB|0012-0049-0-0006|M267-c2031-c1-c0	18209	M267	uVSG		uVSC	c2031	c1	c0	HanniganGD_2017	MG100119	SRR5665153	NODE_32_length_18209_cov_12.5723	uVSC__vsearch_c2031__c1__c0__Q__HanniganGD_2017__MG100119__SRR5665153__NODE_32_length_18209_cov_12.5723
VDB|0012-0049-0-0007|M240-c1037-c1-c0	16761	M240	uVSG		uVSC	c1037	c1	c0	HanniganGD_2017	MG100119	SRR5665153	NODE_36_length_16761_cov_36.5012	uVSC__vsearch_c1037__c1__c0__Q__HanniganGD_2017__MG100119__SRR5665153__NODE_36_length_16761_cov_36.5012
VDB|0012-0049-0-0008|M1102-c76-c0-c144	93978	M1102	kVSG	NC_0247111_Uncultured_crAssphage	uVSC	c76	c0	c144	HanniganGD_2017	MG100119	SRR5665153	NODE_3_length_93978_cov_394.931	uVSC__vsearch_c76__c0__c144__Q__HanniganGD_2017__MG100119__SRR5665153__NODE_3_length_93978_cov_394.931
VDB|0012-0049-0-0009|M1031-c3683-c0-c3	13536	M1031	uVSG		uVSC	c3683	c0	c3	HanniganGD_2017	MG100119	SRR5665153	NODE_47_length_13536_cov_28.9108	uVSC__vsearch_c3683__c0__c3__Q__HanniganGD_2017__MG100119__SRR5665153__NODE_47_length_13536_cov_28.9108
VDB|0012-0049-0-000A|M617-c1503-c0-c12	11460	M617	uVSG		uVSC	c1503	c0	c12	HanniganGD_2017	MG100119	SRR5665153	NODE_54_length_11460_cov_103.233	uVSC__vsearch_c1503__c0__c12__Q__HanniganGD_2017__MG100119__SRR5665153__NODE_54_length_11460_cov_103.233
VDB|0012-0049-0-000B|M267-c2207-c1-c0	9735	M267	uVSG		uVSC	c2207	c1	c0	HanniganGD_2017	MG100119	SRR5665153	NODE_61_length_9735_cov_13.4783	uVSC__vsearch_c2207__c1__c0__Q__HanniganGD_2017__MG100119__SRR5665153__NODE_61_length_9735_cov_13.4783
VDB|0012-0049-0-000C|M406-c1058-c0-c0	45477	M406	uVSG		uVSC	c1058	c0	c0	HanniganGD_2017	MG100119	SRR5665153	NODE_8_length_45477_cov_240.303	uVSC__vsearch_c1058__c0__c0__Q__HanniganGD_2017__MG100119__SRR5665153__NODE_8_length_45477_cov_240.303
VDB|0012-004A-0-0000|M176-c2861-c0-c0	7447	M176	uVSG		uVSC	c2861	c0	c0	HanniganGD_2017	MG100120	SRR5665037	NODE_23_length_7447_cov_12.8777	uVSC__vsearch_c2861__c0__c0__Q__HanniganGD_2017__MG100120__SRR5665037__NODE_23_length_7447_cov_12.8777
VDB|0012-004A-0-0001|M1102-c76-c0-c139	94308	M1102	kVSG	NC_0247111_Uncultured_crAssphage	uVSC	c76	c0	c139	HanniganGD_2017	MG100120	SRR5665037	NODE_2_length_94308_cov_532.75	uVSC__vsearch_c76__c0__c139__Q__HanniganGD_2017__MG100120__SRR5665037__NODE_2_length_94308_cov_532.75
VDB|0012-004A-0-0002|M176-c1440-c0-c1	3426	M176	uVSG		uVSC	c1440	c0	c1	HanniganGD_2017	MG100120	SRR5665037	NODE_35_length_3426_cov_9.33165	uVSC__vsearch_c1440__c0__c1__Q__HanniganGD_2017__MG100120__SRR5665037__NODE_35_length_3426_cov_9.33165
VDB|0012-004B-0-0000|M69-c1208-c0-c1	9089	M69	uVSG		uVSC	c1208	c0	c1	HanniganGD_2017	MG100121	SRR5665038	NODE_109_length_9089_cov_5.82809	uVSC__vsearch_c1208__c0__c1__Q__HanniganGD_2017__MG100121__SRR5665038__NODE_109_length_9089_cov_5.82809
VDB|0012-004B-0-0001|M779-c3013-c0-c1	29924	M779	uVSG		uVSC	c3013	c0	c1	HanniganGD_2017	MG100121	SRR5665038	NODE_20_length_29924_cov_27.0914	uVSC__vsearch_c3013__c0__c1__Q__HanniganGD_2017__MG100121__SRR5665038__NODE_20_length_29924_cov_27.0914
VDB|0012-004B-0-0002|M203-c908-c0-c4	25312	M203	uVSG		uVSC	c908	c0	c4	HanniganGD_2017	MG100121	SRR5665038	NODE_29_length_25312_cov_49.6301	uVSC__vsearch_c908__c0__c4__Q__HanniganGD_2017__MG100121__SRR5665038__NODE_29_length_25312_cov_49.6301
VDB|0012-004B-0-0003|M69-c1181-c1-c3	3526	M69	uVSG		uVSC	c1181	c1	c3	HanniganGD_2017	MG100121	SRR5665038	NODE_331_length_3526_cov_7.07923	uVSC__vsearch_c1181__c1__c3__Q__HanniganGD_2017__MG100121__SRR5665038__NODE_331_length_3526_cov_7.07923
VDB|0012-004B-0-0004|M69-c1181-c1-c4	3146	M69	uVSG		uVSC	c1181	c1	c4	HanniganGD_2017	MG100121	SRR5665038	NODE_370_length_3146_cov_6.24393	uVSC__vsearch_c1181__c1__c4__Q__HanniganGD_2017__MG100121__SRR5665038__NODE_370_length_3146_cov_6.24393
VDB|0012-004B-0-0005|M1289-c837-c0-c6	2988	M1289	uVSG		uVSC	c837	c0	c6	HanniganGD_2017	MG100121	SRR5665038	NODE_396_length_2988_cov_6.36379	uVSC__vsearch_c837__c0__c6__Q__HanniganGD_2017__MG100121__SRR5665038__NODE_396_length_2988_cov_6.36379
VDB|0012-004B-0-0006|M801-c99-c0-c12	86775	M801	uVSG		uVSC	c99	c0	c12	HanniganGD_2017	MG100121	SRR5665038	NODE_3_length_86775_cov_786.569	uVSC__vsearch_c99__c0__c12__Q__HanniganGD_2017__MG100121__SRR5665038__NODE_3_length_86775_cov_786.569
VDB|0012-004B-0-0007|M27-c2413-c0-c2	2962	M27	uVSG		uVSC	c2413	c0	c2	HanniganGD_2017	MG100121	SRR5665038	NODE_401_length_2962_cov_6.30237	uVSC__vsearch_c2413__c0__c2__Q__HanniganGD_2017__MG100121__SRR5665038__NODE_401_length_2962_cov_6.30237
VDB|0012-004B-0-0008|M383-c1466-c0-c0	17027	M383	uVSG		uVSC	c1466	c0	c0	HanniganGD_2017	MG100121	SRR5665038	NODE_43_length_17027_cov_2456.82	uVSC__vsearch_c1466__c0__c0__Q__HanniganGD_2017__MG100121__SRR5665038__NODE_43_length_17027_cov_2456.82
VDB|0012-004B-0-0009|M694-c913-c0-c8	15351	M694	uVSG		uVSC	c913	c0	c8	HanniganGD_2017	MG100121	SRR5665038	NODE_50_length_15351_cov_44.6782	uVSC__vsearch_c913__c0__c8__Q__HanniganGD_2017__MG100121__SRR5665038__NODE_50_length_15351_cov_44.6782
VDB|0012-004B-0-000A|M1333-c118-c0-c118	64885	M1333	uVSG		uVSC	c118	c0	c118	HanniganGD_2017	MG100121	SRR5665038	NODE_6_length_64885_cov_2044.53	uVSC__vsearch_c118__c0__c118__Q__HanniganGD_2017__MG100121__SRR5665038__NODE_6_length_64885_cov_2044.53
VDB|0012-004B-0-000B|M305-c1676-c0-c33	1614	M305	uVSG		uVSC	c1676	c0	c33	HanniganGD_2017	MG100121	SRR5665038	NODE_722_length_1614_cov_73.2245	uVSC__vsearch_c1676__c0__c33__Q__HanniganGD_2017__MG100121__SRR5665038__NODE_722_length_1614_cov_73.2245
VDB|0012-004B-0-000C|M27-c1053-c0-c10	1614	M27	uVSG		uVSC	c1053	c0	c10	HanniganGD_2017	MG100121	SRR5665038	NODE_723_length_1614_cov_6.66068	uVSC__vsearch_c1053__c0__c10__Q__HanniganGD_2017__MG100121__SRR5665038__NODE_723_length_1614_cov_6.66068
VDB|0012-004B-0-000D|M1208-c555-c1-c2	11120	M1208	uVSG		uVSC	c555	c1	c2	HanniganGD_2017	MG100121	SRR5665038	NODE_86_length_11120_cov_28.1944	uVSC__vsearch_c555__c1__c2__Q__HanniganGD_2017__MG100121__SRR5665038__NODE_86_length_11120_cov_28.1944
VDB|0012-004C-0-0000|M450-c926-c0-c12	35903	M450	uVSG		uVSC	c926	c0	c12	HanniganGD_2017	MG100122	SRR5665039	NODE_14_length_35903_cov_14.7955	uVSC__vsearch_c926__c0__c12__Q__HanniganGD_2017__MG100122__SRR5665039__NODE_14_length_35903_cov_14.7955
VDB|0012-004C-0-0001|M707-c1571-c1-c1	29916	M707	uVSG		uVSC	c1571	c1	c1	HanniganGD_2017	MG100122	SRR5665039	NODE_18_length_29916_cov_306.092	uVSC__vsearch_c1571__c1__c1__Q__HanniganGD_2017__MG100122__SRR5665039__NODE_18_length_29916_cov_306.092
VDB|0012-004C-0-0002|M253-c1573-c1-c10	2068	M253	uVSG		uVSC	c1573	c1	c10	HanniganGD_2017	MG100122	SRR5665039	NODE_206_length_2068_cov_71.3383	uVSC__vsearch_c1573__c1__c10__Q__HanniganGD_2017__MG100122__SRR5665039__NODE_206_length_2068_cov_71.3383
VDB|0012-004C-0-0003|M684-c3257-c1-c1	19886	M684	uVSG		uVSC	c3257	c1	c1	HanniganGD_2017	MG100122	SRR5665039	NODE_25_length_19886_cov_30.2443	uVSC__vsearch_c3257__c1__c1__Q__HanniganGD_2017__MG100122__SRR5665039__NODE_25_length_19886_cov_30.2443
VDB|0012-004C-0-0004|M1276-c810-c0-c8	15265	M1276	uVSG		uVSC	c810	c0	c8	HanniganGD_2017	MG100122	SRR5665039	NODE_33_length_15265_cov_257.169	uVSC__vsearch_c810__c0__c8__Q__HanniganGD_2017__MG100122__SRR5665039__NODE_33_length_15265_cov_257.169
VDB|0012-004C-0-0005|M1295-c854-c0-c14	13325	M1295	uVSG		uVSC	c854	c0	c14	HanniganGD_2017	MG100122	SRR5665039	NODE_40_length_13325_cov_87.1955	uVSC__vsearch_c854__c0__c14__Q__HanniganGD_2017__MG100122__SRR5665039__NODE_40_length_13325_cov_87.1955
VDB|0012-004C-0-0006|M697-c3861-c6-c3	8968	M697	uVSG		uVSC	c3861	c6	c3	HanniganGD_2017	MG100122	SRR5665039	NODE_58_length_8968_cov_312.402	uVSC__vsearch_c3861__c6__c3__Q__HanniganGD_2017__MG100122__SRR5665039__NODE_58_length_8968_cov_312.402
VDB|0012-004C-0-0007|M406-c132-c0-c10	43862	M406	uVSG		uVSC	c132	c0	c10	HanniganGD_2017	MG100122	SRR5665039	NODE_6_length_43862_cov_109.475	uVSC__vsearch_c132__c0__c10__Q__HanniganGD_2017__MG100122__SRR5665039__NODE_6_length_43862_cov_109.475
VDB|0012-004C-0-0008|M459-c3581-c0-c2	5270	M459	uVSG		uVSC	c3581	c0	c2	HanniganGD_2017	MG100122	SRR5665039	NODE_84_length_5270_cov_9.07824	uVSC__vsearch_c3581__c0__c2__Q__HanniganGD_2017__MG100122__SRR5665039__NODE_84_length_5270_cov_9.07824
VDB|0012-004D-0-0000|M195-c1476-c0-c2	6057	M195	uVSG		uVSC	c1476	c0	c2	HanniganGD_2017	MG100123	SRR5665040	NODE_109_length_6057_cov_1505.18	uVSC__vsearch_c1476__c0__c2__Q__HanniganGD_2017__MG100123__SRR5665040__NODE_109_length_6057_cov_1505.18
VDB|0012-004D-0-0001|M689-c2423-c0-c1	33549	M689	uVSG		uVSC	c2423	c0	c1	HanniganGD_2017	MG100123	SRR5665040	NODE_10_length_33549_cov_209.602	uVSC__vsearch_c2423__c0__c1__Q__HanniganGD_2017__MG100123__SRR5665040__NODE_10_length_33549_cov_209.602
VDB|0012-004D-0-0002|M707-c1571-c1-c3	28318	M707	uVSG		uVSC	c1571	c1	c3	HanniganGD_2017	MG100123	SRR5665040	NODE_17_length_28318_cov_336.802	uVSC__vsearch_c1571__c1__c3__Q__HanniganGD_2017__MG100123__SRR5665040__NODE_17_length_28318_cov_336.802
VDB|0012-004D-0-0003|M406-c1130-c0-c6	20018	M406	uVSG		uVSC	c1130	c0	c6	HanniganGD_2017	MG100123	SRR5665040	NODE_29_length_20018_cov_14.4933	uVSC__vsearch_c1130__c0__c6__Q__HanniganGD_2017__MG100123__SRR5665040__NODE_29_length_20018_cov_14.4933
VDB|0012-004D-0-0004|M1332-c953-c0-c30	15318	M1332	uVSG		uVSC	c953	c0	c30	HanniganGD_2017	MG100123	SRR5665040	NODE_52_length_15318_cov_9.90841	uVSC__vsearch_c953__c0__c30__Q__HanniganGD_2017__MG100123__SRR5665040__NODE_52_length_15318_cov_9.90841
VDB|0012-004D-0-0005|M92-c1231-c0-c40	13016	M92	uVSG		uVSC	c1231	c0	c40	HanniganGD_2017	MG100123	SRR5665040	NODE_63_length_13016_cov_43.2835	uVSC__vsearch_c1231__c0__c40__Q__HanniganGD_2017__MG100123__SRR5665040__NODE_63_length_13016_cov_43.2835
VDB|0012-004E-0-0000|M176-c834-c0-c39	9368	M176	uVSG		uVSC	c834	c0	c39	HanniganGD_2017	MG100124	SRR5665092	NODE_26_length_9368_cov_9.82895	uVSC__vsearch_c834__c0__c39__Q__HanniganGD_2017__MG100124__SRR5665092__NODE_26_length_9368_cov_9.82895
VDB|0012-004E-0-0001|M25-c1041-c0-c12	9022	M25	uVSG		uVSC	c1041	c0	c12	HanniganGD_2017	MG100124	SRR5665092	NODE_27_length_9022_cov_8.6902	uVSC__vsearch_c1041__c0__c12__Q__HanniganGD_2017__MG100124__SRR5665092__NODE_27_length_9022_cov_8.6902
VDB|0012-004E-0-0002|M1057-c1699-c0-c8	8162	M1057	kVSG	NC_0218551_Lactococcus_phage_phi7|NC_0131531_Lactococcus_phage_CB19|NC_0218521_Lactococcus_phage_P680|NC_0019091_Lactococcus_phage_bIL170|NC_0218541_Lactococcus_phage_jm3|NC_0176951_Lactococcus_Phage_ASCC273|NC_0131521_Lactococcus_phage_CB14|NC_0018351_Lactococcus_phage_sk1|NC_0176961_Lactococcus_Phage_ASCC532|NC_0218531_Lactococcus_phage_340|NC_0110461_Lactococcus_phage_bIBB29|NC_0176881_Lactococcus_Phage_ASCC191|NC_0289001_Lactococcus_phage_SL4|NC_0083631_Lactococcus_phage_P008|NC_0083701_Lactococcus_phage_712|NC_0131551_Lactococcus_phage_CB13|NC_0218601_Lactococcus_phage_jm2|NC_0176981_Lactococcus_Phage_ASCC465	uVSC	c1699	c0	c8	HanniganGD_2017	MG100124	SRR5665092	NODE_34_length_8162_cov_64.382	uVSC__vsearch_c1699__c0__c8__Q__HanniganGD_2017__MG100124__SRR5665092__NODE_34_length_8162_cov_64.382
VDB|0012-004F-0-0000|M1220-c603-c0-c26	2824	M1220	uVSG		uVSC	c603	c0	c26	HanniganGD_2017	MG100125	MG100125	NODE_1705_length_2824_cov_4.25352	uVSC__vsearch_c603__c0__c26__R1__HanniganGD_2017__MG100125__NODE_1705_length_2824_cov_4.25352
VDB|0012-0050-0-0000|M1220-c601-c0-c15	2942	M1220	uVSG		uVSC	c601	c0	c15	HanniganGD_2017	MG100126	MG100126	NODE_1708_length_2942_cov_19.5241	uVSC__vsearch_c601__c0__c15__R1__HanniganGD_2017__MG100126__NODE_1708_length_2942_cov_19.5241
VDB|0012-0050-0-0001|M330-c1506-c0-c116	2920	M330	uVSG		uVSC	c1506	c0	c116	HanniganGD_2017	MG100126	MG100126	NODE_1734_length_2920_cov_6.34834	uVSC__vsearch_c1506__c0__c116__R1__HanniganGD_2017__MG100126__NODE_1734_length_2920_cov_6.34834
VDB|0012-0050-0-0002|M282-c2102-c0-c61	2282	M282	uVSG		uVSC	c2102	c0	c61	HanniganGD_2017	MG100126	MG100126	NODE_2436_length_2282_cov_6.56848	uVSC__vsearch_c2102__c0__c61__R1__HanniganGD_2017__MG100126__NODE_2436_length_2282_cov_6.56848
VDB|0012-0050-0-0003|M330-c3181-c0-c20	2162	M330	uVSG		uVSC	c3181	c0	c20	HanniganGD_2017	MG100126	MG100126	NODE_2595_length_2162_cov_5.52871	uVSC__vsearch_c3181__c0__c20__R1__HanniganGD_2017__MG100126__NODE_2595_length_2162_cov_5.52871
VDB|0012-0050-0-0004|M1220-c601-c0-c7	21843	M1220	uVSG		uVSC	c601	c0	c7	HanniganGD_2017	MG100126	MG100126	NODE_25_length_21843_cov_20.2504	uVSC__vsearch_c601__c0__c7__R1__HanniganGD_2017__MG100126__NODE_25_length_21843_cov_20.2504
VDB|0012-0050-0-0005|M330-c779-c0-c129	8922	M330	uVSG		uVSC	c779	c0	c129	HanniganGD_2017	MG100126	MG100126	NODE_305_length_8922_cov_8.71027	uVSC__vsearch_c779__c0__c129__R3__HanniganGD_2017__MG100126__NODE_305_length_8922_cov_8.71027
VDB|0012-0051-0-0000|M584-c2479-c0-c50	2693	M584	uVSG		uVSC	c2479	c0	c50	HanniganGD_2017	MG100127	MG100127	NODE_1538_length_2693_cov_6.77142	uVSC__vsearch_c2479__c0__c50__R1__HanniganGD_2017__MG100127__NODE_1538_length_2693_cov_6.77142
VDB|0012-0051-0-0001|M776-c3189-c0-c7	2652	M776	uVSG		uVSC	c3189	c0	c7	HanniganGD_2017	MG100127	MG100127	NODE_1589_length_2652_cov_6.71621	uVSC__vsearch_c3189__c0__c7__R5__HanniganGD_2017__MG100127__NODE_1589_length_2652_cov_6.71621
VDB|0012-0051-0-0002|M517-c1926-c0-c5	2238	M517	uVSG		uVSC	c1926	c0	c5	HanniganGD_2017	MG100127	MG100127	NODE_2173_length_2238_cov_9.60513	uVSC__vsearch_c1926__c0__c5__R4__HanniganGD_2017__MG100127__NODE_2173_length_2238_cov_9.60513
VDB|0012-0051-0-0003|M517-c2294-c0-c2	2171	M517	uVSG		uVSC	c2294	c0	c2	HanniganGD_2017	MG100127	MG100127	NODE_2287_length_2171_cov_8.84026	uVSC__vsearch_c2294__c0__c2__R2__HanniganGD_2017__MG100127__NODE_2287_length_2171_cov_8.84026
VDB|0012-0051-0-0004|M517-c1543-c0-c3	7735	M517	uVSG		uVSC	c1543	c0	c3	HanniganGD_2017	MG100127	MG100127	NODE_238_length_7735_cov_9.59883	uVSC__vsearch_c1543__c0__c3__R4__HanniganGD_2017__MG100127__NODE_238_length_7735_cov_9.59883
VDB|0012-0051-0-0005|M776-c1209-c3-c18	2028	M776	uVSG		uVSC	c1209	c3	c18	HanniganGD_2017	MG100127	MG100127	NODE_2565_length_2028_cov_6.94222	uVSC__vsearch_c1209__c3__c18__R3__HanniganGD_2017__MG100127__NODE_2565_length_2028_cov_6.94222
VDB|0012-0051-0-0006|M517-c1837-c0-c1	4732	M517	uVSG		uVSC	c1837	c0	c1	HanniganGD_2017	MG100127	MG100127	NODE_587_length_4732_cov_6.94633	uVSC__vsearch_c1837__c0__c1__R3__HanniganGD_2017__MG100127__NODE_587_length_4732_cov_6.94633
VDB|0012-0051-0-0007|M371-c1889-c0-c2	4359	M371	uVSG		uVSC	c1889	c0	c2	HanniganGD_2017	MG100127	MG100127	NODE_670_length_4359_cov_11.6285	uVSC__vsearch_c1889__c0__c2__R3__HanniganGD_2017__MG100127__NODE_670_length_4359_cov_11.6285
VDB|0012-0052-0-0000|M460-c2090-c0-c11	1962	M460	uVSG		uVSC	c2090	c0	c11	HanniganGD_2017	MG100128	MG100128	NODE_2110_length_1962_cov_3.32145	uVSC__vsearch_c2090__c0__c11__R3__HanniganGD_2017__MG100128__NODE_2110_length_1962_cov_3.32145
VDB|0012-0053-0-0000|M1147-c105-c1-c117	100760	M1147	uVSG		uVSC	c105	c1	c117	HanniganGD_2017	MG100129	MG100129	NODE_1_length_100760_cov_26.0035	uVSC__vsearch_c105__c1__c117__R56__HanniganGD_2017__MG100129__NODE_1_length_100760_cov_26.0035
VDB|0012-0053-0-0001|M1147-c2165-c1-c20	2591	M1147	uVSG		uVSC	c2165	c1	c20	HanniganGD_2017	MG100129	MG100129	NODE_2172_length_2591_cov_37.3229	uVSC__vsearch_c2165__c1__c20__R7__HanniganGD_2017__MG100129__NODE_2172_length_2591_cov_37.3229
VDB|0012-0053-0-0002|M1102-c3936-c0-c59	2208	M1102	kVSG	NC_0247111_Uncultured_crAssphage	uVSC	c3936	c0	c59	HanniganGD_2017	MG100129	MG100129	NODE_2799_length_2208_cov_5.05574	uVSC__vsearch_c3936__c0__c59__R16__HanniganGD_2017__MG100129__NODE_2799_length_2208_cov_5.05574
VDB|0012-0053-0-0003|M1147-c1244-c0-c1	40090	M1147	uVSG		uVSC	c1244	c0	c1	HanniganGD_2017	MG100129	MG100129	NODE_9_length_40090_cov_30.5358	uVSC__vsearch_c1244__c0__c1__R36__HanniganGD_2017__MG100129__NODE_9_length_40090_cov_30.5358
VDB|0012-0054-0-0000|M632-c315-c0-c6	47236	M632	uVSG		uVSC	c315	c0	c6	HanniganGD_2017	MG100130	MG100130	NODE_11_length_47236_cov_65.3642	uVSC__vsearch_c315__c0__c6__R68__HanniganGD_2017__MG100130__NODE_11_length_47236_cov_65.3642
VDB|0012-0054-0-0001|M776-c2271-c0-c22	3983	M776	uVSG		uVSC	c2271	c0	c22	HanniganGD_2017	MG100130	MG100130	NODE_227_length_3983_cov_5.84343	uVSC__vsearch_c2271__c0__c22__R1__HanniganGD_2017__MG100130__NODE_227_length_3983_cov_5.84343
VDB|0012-0054-0-0002|M921-c3390-c0-c8	3696	M921	uVSG		uVSC	c3390	c0	c8	HanniganGD_2017	MG100130	MG100130	NODE_255_length_3696_cov_5.32079	uVSC__vsearch_c3390__c0__c8__R1__HanniganGD_2017__MG100130__NODE_255_length_3696_cov_5.32079
VDB|0012-0054-0-0003|M776-c2174-c0-c14	2813	M776	uVSG		uVSC	c2174	c0	c14	HanniganGD_2017	MG100130	MG100130	NODE_422_length_2813_cov_8.60732	uVSC__vsearch_c2174__c0__c14__R1__HanniganGD_2017__MG100130__NODE_422_length_2813_cov_8.60732
VDB|0012-0054-0-0004|M632-c740-c0-c4	22181	M632	uVSG		uVSC	c740	c0	c4	HanniganGD_2017	MG100130	MG100130	NODE_43_length_22181_cov_65.5668	uVSC__vsearch_c740__c0__c4__R35__HanniganGD_2017__MG100130__NODE_43_length_22181_cov_65.5668
VDB|0012-0054-0-0005|M921-c3150-c0-c11	2100	M921	uVSG		uVSC	c3150	c0	c11	HanniganGD_2017	MG100130	MG100130	NODE_792_length_2100_cov_4.56724	uVSC__vsearch_c3150__c0__c11__R1__HanniganGD_2017__MG100130__NODE_792_length_2100_cov_4.56724
VDB|0012-0055-0-0000|M282-c3840-c1-c28	4178	M282	uVSG		uVSC	c3840	c1	c28	HanniganGD_2017	MG100131	MG100131	NODE_1227_length_4178_cov_61.2828	uVSC__vsearch_c3840__c1__c28__R1__HanniganGD_2017__MG100131__NODE_1227_length_4178_cov_61.2828
VDB|0012-0056-0-0000|M459-c3321-c0-c20	1982	M459	uVSG		uVSC	c3321	c0	c20	HanniganGD_2017	MG100132	MG100132	NODE_3534_length_1982_cov_4.50337	uVSC__vsearch_c3321__c0__c20__R2__HanniganGD_2017__MG100132__NODE_3534_length_1982_cov_4.50337
VDB|0012-0057-0-0000|M1147-c1046-c1-c8	2585	M1147	uVSG		uVSC	c1046	c1	c8	HanniganGD_2017	MG100133	MG100133	NODE_2396_length_2585_cov_4.53123	uVSC__vsearch_c1046__c1__c8__R7__HanniganGD_2017__MG100133__NODE_2396_length_2585_cov_4.53123
VDB|0012-0057-0-0001|M867-c2552-c1-c11	2085	M867	uVSG		uVSC	c2552	c1	c11	HanniganGD_2017	MG100133	MG100133	NODE_3433_length_2085_cov_71.2788	uVSC__vsearch_c2552__c1__c11__R8__HanniganGD_2017__MG100133__NODE_3433_length_2085_cov_71.2788
VDB|0012-0057-0-0002|M1147-c2181-c2-c9	1533	M1147	uVSG		uVSC	c2181	c2	c9	HanniganGD_2017	MG100133	MG100133	NODE_5761_length_1533_cov_3.28349	uVSC__vsearch_c2181__c2__c9__R6__HanniganGD_2017__MG100133__NODE_5761_length_1533_cov_3.28349
VDB|0012-0058-0-0000|M1102-c3936-c0-c3	8035	M1102	kVSG	NC_0247111_Uncultured_crAssphage	uVSC	c3936	c0	c3	HanniganGD_2017	MG100134	MG100134	NODE_148_length_8035_cov_16.6271	uVSC__vsearch_c3936__c0__c3__R18__HanniganGD_2017__MG100134__NODE_148_length_8035_cov_16.6271
VDB|0012-0058-0-0001|M1102-c3501-c0-c5	7594	M1102	kVSG	NC_0247111_Uncultured_crAssphage	uVSC	c3501	c0	c5	HanniganGD_2017	MG100134	MG100134	NODE_163_length_7594_cov_18.3836	uVSC__vsearch_c3501__c0__c5__R18__HanniganGD_2017__MG100134__NODE_163_length_7594_cov_18.3836
VDB|0012-0058-0-0002|M223-c2808-c0-c1	2422	M223	uVSG		uVSC	c2808	c0	c1	HanniganGD_2017	MG100134	MG100134	NODE_1643_length_2422_cov_6.4098	uVSC__vsearch_c2808__c0__c1__R5__HanniganGD_2017__MG100134__NODE_1643_length_2422_cov_6.4098
VDB|0012-0058-0-0003|M703-c3352-c2-c21	1901	M703	uVSG		uVSC	c3352	c2	c21	HanniganGD_2017	MG100134	MG100134	NODE_2742_length_1901_cov_6.62622	uVSC__vsearch_c3352__c2__c21__R1__HanniganGD_2017__MG100134__NODE_2742_length_1901_cov_6.62622
VDB|0012-0058-0-0004|M223-c3122-c0-c4	3982	M223	uVSG		uVSC	c3122	c0	c4	HanniganGD_2017	MG100134	MG100134	NODE_547_length_3982_cov_5.7507	uVSC__vsearch_c3122__c0__c4__R4__HanniganGD_2017__MG100134__NODE_547_length_3982_cov_5.7507
VDB|0012-0059-0-0000|M1147-c2848-c0-c4	12792	M1147	uVSG		uVSC	c2848	c0	c4	HanniganGD_2017	MG100136	MG100136	NODE_122_length_12792_cov_20.0921	uVSC__vsearch_c2848__c0__c4__R2__HanniganGD_2017__MG100136__NODE_122_length_12792_cov_20.0921
VDB|0012-0059-0-0001|M776-c2506-c1-c2	2974	M776	uVSG		uVSC	c2506	c1	c2	HanniganGD_2017	MG100136	MG100136	NODE_1584_length_2974_cov_52.9168	uVSC__vsearch_c2506__c1__c2__R1__HanniganGD_2017__MG100136__NODE_1584_length_2974_cov_52.9168
VDB|0012-0059-0-0002|M581-c2680-c0-c2	2838	M581	uVSG		uVSC	c2680	c0	c2	HanniganGD_2017	MG100136	MG100136	NODE_1701_length_2838_cov_11.5505	uVSC__vsearch_c2680__c0__c2__R1__HanniganGD_2017__MG100136__NODE_1701_length_2838_cov_11.5505
VDB|0012-0059-0-0003|M646-c3815-c0-c29	1623	M646	uVSG		uVSC	c3815	c0	c29	HanniganGD_2017	MG100136	MG100136	NODE_3922_length_1623_cov_7.26276	uVSC__vsearch_c3815__c0__c29__R1__HanniganGD_2017__MG100136__NODE_3922_length_1623_cov_7.26276
VDB|0012-0059-0-0004|M776-c1272-c0-c20	14280	M776	uVSG		uVSC	c1272	c0	c20	HanniganGD_2017	MG100136	MG100136	NODE_93_length_14280_cov_37.4341	uVSC__vsearch_c1272__c0__c20__R11__HanniganGD_2017__MG100136__NODE_93_length_14280_cov_37.4341
VDB|0012-005A-0-0000|M330-c3108-c0-c38	1879	M330	uVSG		uVSC	c3108	c0	c38	HanniganGD_2017	MG100137	MG100137	NODE_1021_length_1879_cov_2.26809	uVSC__vsearch_c3108__c0__c38__R1__HanniganGD_2017__MG100137__NODE_1021_length_1879_cov_2.26809
VDB|0012-005B-0-0000|M1220-c603-c0-c17	29311	M1220	uVSG		uVSC	c603	c0	c17	HanniganGD_2017	MG100138	MG100138	NODE_13_length_29311_cov_11.4826	uVSC__vsearch_c603__c0__c17__R3__HanniganGD_2017__MG100138__NODE_13_length_29311_cov_11.4826
VDB|0012-005B-0-0001|M459-c3581-c0-c1	19774	M459	uVSG		uVSC	c3581	c0	c1	HanniganGD_2017	MG100138	MG100138	NODE_32_length_19774_cov_94.9791	uVSC__vsearch_c3581__c0__c1__R5__HanniganGD_2017__MG100138__NODE_32_length_19774_cov_94.9791
VDB|0012-005B-0-0002|M1024-c3648-c0-c3	1526	M1024	uVSG		uVSC	c3648	c0	c3	HanniganGD_2017	MG100138	MG100138	NODE_4337_length_1526_cov_6.76275	uVSC__vsearch_c3648__c0__c3__R1__HanniganGD_2017__MG100138__NODE_4337_length_1526_cov_6.76275
VDB|0012-005C-0-0000|M651-c2987-c0-c7	2868	M651	uVSG		uVSC	c2987	c0	c7	HanniganGD_2017	MG100139	MG100139	NODE_1331_length_2868_cov_7.69285	uVSC__vsearch_c2987__c0__c7__R2__HanniganGD_2017__MG100139__NODE_1331_length_2868_cov_7.69285
VDB|0012-005D-0-0000|M459-c2034-c0-c25	1636	M459	uVSG		uVSC	c2034	c0	c25	HanniganGD_2017	MG100140	MG100140	NODE_3191_length_1636_cov_3.12271	uVSC__vsearch_c2034__c0__c25__R1__HanniganGD_2017__MG100140__NODE_3191_length_1636_cov_3.12271
VDB|0012-005E-0-0000|M776-c862-c0-c59	8367	M776	uVSG		uVSC	c862	c0	c59	HanniganGD_2017	MG100141	MG100141	NODE_169_length_8367_cov_12.1435	uVSC__vsearch_c862__c0__c59__R1__HanniganGD_2017__MG100141__NODE_169_length_8367_cov_12.1435
VDB|0012-005E-0-0001|M776-c862-c0-c61	7816	M776	uVSG		uVSC	c862	c0	c61	HanniganGD_2017	MG100141	MG100141	NODE_186_length_7816_cov_12.2272	uVSC__vsearch_c862__c0__c61__R15__HanniganGD_2017__MG100141__NODE_186_length_7816_cov_12.2272
VDB|0012-005E-0-0002|M59-c65-c1-c5	38801	M59	kVSG	NC_0188431_Salmonella_phage_SSU5	kVSC	c65	c1	c5	HanniganGD_2017	MG100141	MG100141	NODE_46_length_38801_cov_32.7824	kVSC__vsearch_c65__c1__c5__R2__HanniganGD_2017__MG100141__NODE_46_length_38801_cov_32.7824
VDB|0012-005E-0-0003|M146-c3617-c0-c1	4057	M146	uVSG		uVSC	c3617	c0	c1	HanniganGD_2017	MG100141	MG100141	NODE_529_length_4057_cov_7.57096	uVSC__vsearch_c3617__c0__c1__R2__HanniganGD_2017__MG100141__NODE_529_length_4057_cov_7.57096
VDB|0012-005E-0-0004|M776-c2271-c0-c25	3494	M776	uVSG		uVSC	c2271	c0	c25	HanniganGD_2017	MG100141	MG100141	NODE_645_length_3494_cov_13.3882	uVSC__vsearch_c2271__c0__c25__R1__HanniganGD_2017__MG100141__NODE_645_length_3494_cov_13.3882
VDB|0012-005E-0-0005|M776-c2174-c0-c12	2989	M776	uVSG		uVSC	c2174	c0	c12	HanniganGD_2017	MG100141	MG100141	NODE_826_length_2989_cov_12.9035	uVSC__vsearch_c2174__c0__c12__R1__HanniganGD_2017__MG100141__NODE_826_length_2989_cov_12.9035
VDB|0012-005F-0-0000|M954-c3922-c0-c5	2910	M954	uVSG		uVSC	c3922	c0	c5	HanniganGD_2017	MG100145	MG100145	NODE_1628_length_2910_cov_4.63608	uVSC__vsearch_c3922__c0__c5__R3__HanniganGD_2017__MG100145__NODE_1628_length_2910_cov_4.63608
VDB|0012-005F-0-0001|M954-c3775-c2-c0	5819	M954	uVSG		uVSC	c3775	c2	c0	HanniganGD_2017	MG100145	MG100145	NODE_394_length_5819_cov_6.12092	uVSC__vsearch_c3775__c2__c0__R8__HanniganGD_2017__MG100145__NODE_394_length_5819_cov_6.12092
VDB|0012-005F-0-0002|M663-c3198-c0-c4	5101	M663	uVSG		uVSC	c3198	c0	c4	HanniganGD_2017	MG100145	MG100145	NODE_527_length_5101_cov_10.2935	uVSC__vsearch_c3198__c0__c4__R7__HanniganGD_2017__MG100145__NODE_527_length_5101_cov_10.2935
VDB|0012-005F-0-0003|M453-c1224-c0-c7	20843	M453	uVSG		uVSC	c1224	c0	c7	HanniganGD_2017	MG100145	MG100145	NODE_61_length_20843_cov_17.325	uVSC__vsearch_c1224__c0__c7__R7__HanniganGD_2017__MG100145__NODE_61_length_20843_cov_17.325
VDB|0012-005F-0-0004|M453-c2515-c0-c4	3734	M453	uVSG		uVSC	c2515	c0	c4	HanniganGD_2017	MG100145	MG100145	NODE_983_length_3734_cov_15.6105	uVSC__vsearch_c2515__c0__c4__R4__HanniganGD_2017__MG100145__NODE_983_length_3734_cov_15.6105
VDB|0012-0060-0-0000|M1184-c3726-c0-c2	1543	M1184	uVSG		uVSC	c3726	c0	c2	HanniganGD_2017	MG100146	MG100146	NODE_4196_length_1543_cov_3.10484	uVSC__vsearch_c3726__c0__c2__R2__HanniganGD_2017__MG100146__NODE_4196_length_1543_cov_3.10484
VDB|0012-0060-0-0001|M1084-c3798-c0-c4	3362	M1084	uVSG		uVSC	c3798	c0	c4	HanniganGD_2017	MG100146	MG100146	NODE_914_length_3362_cov_5.0003	uVSC__vsearch_c3798__c0__c4__R1__HanniganGD_2017__MG100146__NODE_914_length_3362_cov_5.0003
VDB|0012-0061-0-0000|M1206-c567-c0-c11	8062	M1206	kVSG	NC_0018951_Enterobacteria_phage_P2|NC_0227501_Enterobacteria_phage_fiAA91ss|NC_0047451_Yersinia_phage_L413C|NC_0050561_Escherichia_phage_Wphi|NC_0217741_Salmonella_phage_FSL_SP004|NC_0288961_Escherichia_phage_pro147	kVSC	c567	c0	c11	HanniganGD_2017	MG100147	MG100147	NODE_365_length_8062_cov_7.55826	kVSC__vsearch_c567__c0__c11__R7__HanniganGD_2017__MG100147__NODE_365_length_8062_cov_7.55826
VDB|0012-0062-0-0000|M406-c1511-c0-c15	7863	M406	uVSG		uVSC	c1511	c0	c15	HanniganGD_2017	MG100148	MG100148	NODE_105_length_7863_cov_17.0858	uVSC__vsearch_c1511__c0__c15__R2__HanniganGD_2017__MG100148__NODE_105_length_7863_cov_17.0858
VDB|0012-0063-0-0000|M1102-c3936-c0-c12	6592	M1102	kVSG	NC_0247111_Uncultured_crAssphage	uVSC	c3936	c0	c12	HanniganGD_2017	MG100152	MG100152	NODE_158_length_6592_cov_166.828	uVSC__vsearch_c3936__c0__c12__R18__HanniganGD_2017__MG100152__NODE_158_length_6592_cov_166.828
VDB|0012-0064-0-0000|M406-c2448-c1-c2	3525	M406	uVSG		uVSC	c2448	c1	c2	HanniganGD_2017	MG100154	MG100154	NODE_1715_length_3525_cov_5.40893	uVSC__vsearch_c2448__c1__c2__R16__HanniganGD_2017__MG100154__NODE_1715_length_3525_cov_5.40893
VDB|0012-0064-0-0001|M282-c1648-c1-c15	1752	M282	uVSG		uVSC	c1648	c1	c15	HanniganGD_2017	MG100154	MG100154	NODE_6537_length_1752_cov_5.03182	uVSC__vsearch_c1648__c1__c15__R1__HanniganGD_2017__MG100154__NODE_6537_length_1752_cov_5.03182
VDB|0012-0064-0-0002|M406-c1957-c0-c37	1621	M406	uVSG		uVSC	c1957	c0	c37	HanniganGD_2017	MG100154	MG100154	NODE_7492_length_1621_cov_6.42273	uVSC__vsearch_c1957__c0__c37__R7__HanniganGD_2017__MG100154__NODE_7492_length_1621_cov_6.42273
VDB|0012-0065-0-0000|M1102-c3936-c0-c10	6883	M1102	kVSG	NC_0247111_Uncultured_crAssphage	uVSC	c3936	c0	c10	HanniganGD_2017	MG100158	MG100158	NODE_499_length_6883_cov_19.1416	uVSC__vsearch_c3936__c0__c10__R18__HanniganGD_2017__MG100158__NODE_499_length_6883_cov_19.1416
VDB|0012-0066-0-0000|M330-c2326-c0-c30	4488	M330	uVSG		uVSC	c2326	c0	c30	HanniganGD_2017	MG100160	MG100160	NODE_114_length_4488_cov_6.19016	uVSC__vsearch_c2326__c0__c30__R2__HanniganGD_2017__MG100160__NODE_114_length_4488_cov_6.19016
VDB|0012-0067-0-0000|M776-c1152-c0-c41	1669	M776	uVSG		uVSC	c1152	c0	c41	HanniganGD_2017	MG100161	MG100161	NODE_2174_length_1669_cov_45.8271	uVSC__vsearch_c1152__c0__c41__R1__HanniganGD_2017__MG100161__NODE_2174_length_1669_cov_45.8271
VDB|0012-0067-0-0001|M776-c862-c0-c49	13477	M776	uVSG		uVSC	c862	c0	c49	HanniganGD_2017	MG100161	MG100161	NODE_48_length_13477_cov_82.2673	uVSC__vsearch_c862__c0__c49__R15__HanniganGD_2017__MG100161__NODE_48_length_13477_cov_82.2673
VDB|0012-0067-0-0002|M776-c862-c0-c57	9153	M776	uVSG		uVSC	c862	c0	c57	HanniganGD_2017	MG100161	MG100161	NODE_59_length_9153_cov_87.6189	uVSC__vsearch_c862__c0__c57__R1__HanniganGD_2017__MG100161__NODE_59_length_9153_cov_87.6189
VDB|0012-0067-0-0003|M1057-c2947-c0-c26	2285	M1057	kVSG	NC_0218551_Lactococcus_phage_phi7|NC_0131531_Lactococcus_phage_CB19|NC_0218521_Lactococcus_phage_P680|NC_0019091_Lactococcus_phage_bIL170|NC_0218541_Lactococcus_phage_jm3|NC_0176951_Lactococcus_Phage_ASCC273|NC_0131521_Lactococcus_phage_CB14|NC_0018351_Lactococcus_phage_sk1|NC_0176961_Lactococcus_Phage_ASCC532|NC_0218531_Lactococcus_phage_340|NC_0110461_Lactococcus_phage_bIBB29|NC_0176881_Lactococcus_Phage_ASCC191|NC_0289001_Lactococcus_phage_SL4|NC_0083631_Lactococcus_phage_P008|NC_0083701_Lactococcus_phage_712|NC_0131551_Lactococcus_phage_CB13|NC_0218601_Lactococcus_phage_jm2|NC_0176981_Lactococcus_Phage_ASCC465	uVSC	c2947	c0	c26	HanniganGD_2017	MG100161	MG100161	NODE_974_length_2285_cov_5.82466	uVSC__vsearch_c2947__c0__c26__R24__HanniganGD_2017__MG100161__NODE_974_length_2285_cov_5.82466
VDB|0012-0068-0-0000|M1147-c717-c0-c67	11483	M1147	uVSG		uVSC	c717	c0	c67	HanniganGD_2017	MG100162	MG100162	NODE_20_length_11483_cov_14.0935	uVSC__vsearch_c717__c0__c67__R6__HanniganGD_2017__MG100162__NODE_20_length_11483_cov_14.0935
VDB|0012-0068-0-0001|M1147-c1146-c0-c14	11481	M1147	uVSG		uVSC	c1146	c0	c14	HanniganGD_2017	MG100162	MG100162	NODE_21_length_11481_cov_14.1261	uVSC__vsearch_c1146__c0__c14__R12__HanniganGD_2017__MG100162__NODE_21_length_11481_cov_14.1261
VDB|0012-0068-0-0002|M1333-c3795-c0-c8	5091	M1333	uVSG		uVSC	c3795	c0	c8	HanniganGD_2017	MG100162	MG100162	NODE_243_length_5091_cov_9.99782	uVSC__vsearch_c3795__c0__c8__R1__HanniganGD_2017__MG100162__NODE_243_length_5091_cov_9.99782
VDB|0012-0068-0-0003|M1147-c2653-c2-c4	3159	M1147	uVSG		uVSC	c2653	c2	c4	HanniganGD_2017	MG100162	MG100162	NODE_566_length_3159_cov_9.43814	uVSC__vsearch_c2653__c2__c4__R7__HanniganGD_2017__MG100162__NODE_566_length_3159_cov_9.43814
VDB|0012-0068-0-0004|M1147-c1515-c2-c6	9010	M1147	uVSG		uVSC	c1515	c2	c6	HanniganGD_2017	MG100162	MG100162	NODE_57_length_9010_cov_15.1157	uVSC__vsearch_c1515__c2__c6__R11__HanniganGD_2017__MG100162__NODE_57_length_9010_cov_15.1157
VDB|0012-0069-0-0000|M229-c3543-c3-c2	3641	M229	uVSG		uVSC	c3543	c3	c2	HanniganGD_2017	MG100165	MG100165	NODE_2437_length_3641_cov_7.64919	uVSC__vsearch_c3543__c3__c2__R3__HanniganGD_2017__MG100165__NODE_2437_length_3641_cov_7.64919
VDB|0012-0069-0-0001|M462-c1885-c0-c1	9468	M462	uVSG		uVSC	c1885	c0	c1	HanniganGD_2017	MG100165	MG100165	NODE_448_length_9468_cov_4.20695	uVSC__vsearch_c1885__c0__c1__R2__HanniganGD_2017__MG100165__NODE_448_length_9468_cov_4.20695
VDB|0012-0069-0-0002|M892-c3062-c0-c51	6891	M892	uVSG		uVSC	c3062	c0	c51	HanniganGD_2017	MG100165	MG100165	NODE_797_length_6891_cov_24.9109	uVSC__vsearch_c3062__c0__c51__R2__HanniganGD_2017__MG100165__NODE_797_length_6891_cov_24.9109
VDB|0012-006A-0-0000|M867-c2128-c1-c20	3079	M867	uVSG		uVSC	c2128	c1	c20	HanniganGD_2017	MG100167	MG100167	NODE_1175_length_3079_cov_15.4233	uVSC__vsearch_c2128__c1__c20__R6__HanniganGD_2017__MG100167__NODE_1175_length_3079_cov_15.4233
VDB|0012-006A-0-0001|M441-c2353-c0-c15	1980	M441	uVSG		uVSC	c2353	c0	c15	HanniganGD_2017	MG100167	MG100167	NODE_3013_length_1980_cov_5.63377	uVSC__vsearch_c2353__c0__c15__R11__HanniganGD_2017__MG100167__NODE_3013_length_1980_cov_5.63377
VDB|0012-006B-0-0000|M948-c966-c0-c107	11151	M948	uVSG		uVSC	c966	c0	c107	HanniganGD_2017	MG100173	MG100173	NODE_334_length_11151_cov_18.734	uVSC__vsearch_c966__c0__c107__R6__HanniganGD_2017__MG100173__NODE_334_length_11151_cov_18.734
VDB|0012-006C-0-0000|M459-c2089-c0-c15	2488	M459	uVSG		uVSC	c2089	c0	c15	HanniganGD_2017	MG100175	MG100175	NODE_2400_length_2488_cov_5.75873	uVSC__vsearch_c2089__c0__c15__R2__HanniganGD_2017__MG100175__NODE_2400_length_2488_cov_5.75873
VDB|0012-006C-0-0001|M459-c2232-c0-c28	10391	M459	uVSG		uVSC	c2232	c0	c28	HanniganGD_2017	MG100175	MG100175	NODE_385_length_10391_cov_5.95017	uVSC__vsearch_c2232__c0__c28__R4__HanniganGD_2017__MG100175__NODE_385_length_10391_cov_5.95017
VDB|0012-006D-0-0000|M776-c3229-c0-c8	2012	M776	uVSG		uVSC	c3229	c0	c8	HanniganGD_2017	MG100176	MG100176	NODE_1413_length_2012_cov_5.88196	uVSC__vsearch_c3229__c0__c8__R5__HanniganGD_2017__MG100176__NODE_1413_length_2012_cov_5.88196
VDB|0012-006E-0-0000|M776-c1272-c0-c57	1547	M776	uVSG		uVSC	c1272	c0	c57	HanniganGD_2017	MG100177	MG100177	NODE_1577_length_1547_cov_10.5	uVSC__vsearch_c1272__c0__c57__R1__HanniganGD_2017__MG100177__NODE_1577_length_1547_cov_10.5
VDB|0012-006E-0-0001|M776-c2271-c0-c11	5604	M776	uVSG		uVSC	c2271	c0	c11	HanniganGD_2017	MG100177	MG100177	NODE_180_length_5604_cov_10.1804	uVSC__vsearch_c2271__c0__c11__R2__HanniganGD_2017__MG100177__NODE_180_length_5604_cov_10.1804
VDB|0012-006E-0-0002|M776-c2931-c0-c18	4261	M776	uVSG		uVSC	c2931	c0	c18	HanniganGD_2017	MG100177	MG100177	NODE_277_length_4261_cov_10.7223	uVSC__vsearch_c2931__c0__c18__R2__HanniganGD_2017__MG100177__NODE_277_length_4261_cov_10.7223
VDB|0012-006E-0-0003|M646-c3815-c0-c19	3717	M646	uVSG		uVSC	c3815	c0	c19	HanniganGD_2017	MG100177	MG100177	NODE_353_length_3717_cov_15.8927	uVSC__vsearch_c3815__c0__c19__R1__HanniganGD_2017__MG100177__NODE_353_length_3717_cov_15.8927
VDB|0012-006F-0-0000|M254-c1589-c0-c13	1562	M254	uVSG		uVSC	c1589	c0	c13	HanniganGD_2017	MG100178	MG100178	NODE_11115_length_1562_cov_5.48242	uVSC__vsearch_c1589__c0__c13__R1__HanniganGD_2017__MG100178__NODE_11115_length_1562_cov_5.48242
VDB|0012-006F-0-0001|M130-c1464-c0-c15	6016	M130	uVSG		uVSC	c1464	c0	c15	HanniganGD_2017	MG100178	MG100178	NODE_1443_length_6016_cov_22.385	uVSC__vsearch_c1464__c0__c15__R1__HanniganGD_2017__MG100178__NODE_1443_length_6016_cov_22.385
VDB|0012-006F-0-0002|M459-c2034-c0-c18	4792	M459	uVSG		uVSC	c2034	c0	c18	HanniganGD_2017	MG100178	MG100178	NODE_2157_length_4792_cov_5.38632	uVSC__vsearch_c2034__c0__c18__R3__HanniganGD_2017__MG100178__NODE_2157_length_4792_cov_5.38632
VDB|0012-006F-0-0003|M936-c3729-c0-c2	12582	M936	uVSG		uVSC	c3729	c0	c2	HanniganGD_2017	MG100178	MG100178	NODE_340_length_12582_cov_11.2768	uVSC__vsearch_c3729__c0__c2__R1__HanniganGD_2017__MG100178__NODE_340_length_12582_cov_11.2768
VDB|0012-0070-0-0000|M1147-c1846-c0-c10	3183	M1147	uVSG		uVSC	c1846	c0	c10	HanniganGD_2017	MG100181	MG100181	NODE_1035_length_3183_cov_11.3296	uVSC__vsearch_c1846__c0__c10__R7__HanniganGD_2017__MG100181__NODE_1035_length_3183_cov_11.3296
VDB|0012-0070-0-0001|M936-c3792-c0-c1	3065	M936	uVSG		uVSC	c3792	c0	c1	HanniganGD_2017	MG100181	MG100181	NODE_1081_length_3065_cov_8.58937	uVSC__vsearch_c3792__c0__c1__R1__HanniganGD_2017__MG100181__NODE_1081_length_3065_cov_8.58937
VDB|0012-0070-0-0002|M867-c2128-c1-c22	2965	M867	uVSG		uVSC	c2128	c1	c22	HanniganGD_2017	MG100181	MG100181	NODE_1127_length_2965_cov_5.98969	uVSC__vsearch_c2128__c1__c22__R7__HanniganGD_2017__MG100181__NODE_1127_length_2965_cov_5.98969
VDB|0012-0070-0-0003|M696-c2565-c0-c25	2383	M696	uVSG		uVSC	c2565	c0	c25	HanniganGD_2017	MG100181	MG100181	NODE_1454_length_2383_cov_8.46564	uVSC__vsearch_c2565__c0__c25__R3__HanniganGD_2017__MG100181__NODE_1454_length_2383_cov_8.46564
VDB|0012-0070-0-0004|M1147-c2817-c0-c20	2263	M1147	uVSG		uVSC	c2817	c0	c20	HanniganGD_2017	MG100181	MG100181	NODE_1535_length_2263_cov_9.89946	uVSC__vsearch_c2817__c0__c20__R7__HanniganGD_2017__MG100181__NODE_1535_length_2263_cov_9.89946
VDB|0012-0070-0-0005|M1147-c3799-c0-c14	3789	M1147	uVSG		uVSC	c3799	c0	c14	HanniganGD_2017	MG100181	MG100181	NODE_849_length_3789_cov_9.11221	uVSC__vsearch_c3799__c0__c14__R4__HanniganGD_2017__MG100181__NODE_849_length_3789_cov_9.11221
VDB|0012-0071-0-0000|M740-c325-c0-c4	10571	M740	uVSG		uVSC	c325	c0	c4	HanniganGD_2017	MG100182	MG100182	NODE_228_length_10571_cov_17.963	uVSC__vsearch_c325__c0__c4__R5__HanniganGD_2017__MG100182__NODE_228_length_10571_cov_17.963
VDB|0012-0071-0-0001|M658-c2786-c0-c5	1548	M658	uVSG		uVSC	c2786	c0	c5	HanniganGD_2017	MG100182	MG100182	NODE_5658_length_1548_cov_3.03282	uVSC__vsearch_c2786__c0__c5__R1__HanniganGD_2017__MG100182__NODE_5658_length_1548_cov_3.03282
VDB|0012-0071-0-0002|M740-c1148-c0-c1	6724	M740	uVSG		uVSC	c1148	c0	c1	HanniganGD_2017	MG100182	MG100182	NODE_588_length_6724_cov_15.9954	uVSC__vsearch_c1148__c0__c1__R1__HanniganGD_2017__MG100182__NODE_588_length_6724_cov_15.9954
VDB|0012-0071-0-0003|M740-c2905-c0-c1	6617	M740	uVSG		uVSC	c2905	c0	c1	HanniganGD_2017	MG100182	MG100182	NODE_601_length_6617_cov_18.3619	uVSC__vsearch_c2905__c0__c1__R2__HanniganGD_2017__MG100182__NODE_601_length_6617_cov_18.3619
VDB|0012-0071-0-0004|M330-c1506-c0-c29	17405	M330	uVSG		uVSC	c1506	c0	c29	HanniganGD_2017	MG100182	MG100182	NODE_67_length_17405_cov_135.015	uVSC__vsearch_c1506__c0__c29__R3__HanniganGD_2017__MG100182__NODE_67_length_17405_cov_135.015
VDB|0012-0071-0-0005|M740-c325-c0-c6	5555	M740	uVSG		uVSC	c325	c0	c6	HanniganGD_2017	MG100182	MG100182	NODE_812_length_5555_cov_17.3322	uVSC__vsearch_c325__c0__c6__R3__HanniganGD_2017__MG100182__NODE_812_length_5555_cov_17.3322
VDB|0012-0072-0-0000|M460-c2090-c0-c3	8609	M460	uVSG		uVSC	c2090	c0	c3	HanniganGD_2017	MG100184	MG100184	NODE_168_length_8609_cov_17.9086	uVSC__vsearch_c2090__c0__c3__R4__HanniganGD_2017__MG100184__NODE_168_length_8609_cov_17.9086
VDB|0012-0073-0-0000|M801-c780-c0-c57	21850	M801	uVSG		uVSC	c780	c0	c57	HanniganGD_2017	MG100191	MG100191	NODE_4_length_21850_cov_43.1284	uVSC__vsearch_c780__c0__c57__R21__HanniganGD_2017__MG100191__NODE_4_length_21850_cov_43.1284
VDB|0012-0073-0-0001|M727-c2871-c0-c36	7113	M727	uVSG		uVSC	c2871	c0	c36	HanniganGD_2017	MG100191	MG100191	NODE_84_length_7113_cov_5.30703	uVSC__vsearch_c2871__c0__c36__R1__HanniganGD_2017__MG100191__NODE_84_length_7113_cov_5.30703
VDB|0012-0074-0-0000|M1147-c1456-c0-c18	6191	M1147	uVSG		uVSC	c1456	c0	c18	HanniganGD_2017	MG100192	MG100192	NODE_183_length_6191_cov_13.6204	uVSC__vsearch_c1456__c0__c18__R9__HanniganGD_2017__MG100192__NODE_183_length_6191_cov_13.6204
VDB|0012-0074-0-0001|M1147-c105-c5-c72	31496	M1147	uVSG		uVSC	c105	c5	c72	HanniganGD_2017	MG100192	MG100192	NODE_1_length_31496_cov_18.6994	uVSC__vsearch_c105__c5__c72__R23__HanniganGD_2017__MG100192__NODE_1_length_31496_cov_18.6994
VDB|0012-0075-0-0000|M462-c1885-c0-c2	9162	M462	uVSG		uVSC	c1885	c0	c2	HanniganGD_2017	MG100194	MG100194	NODE_173_length_9162_cov_16.2387	uVSC__vsearch_c1885__c0__c2__R2__HanniganGD_2017__MG100194__NODE_173_length_9162_cov_16.2387
VDB|0012-0075-0-0001|M776-c3771-c0-c0	5671	M776	uVSG		uVSC	c3771	c0	c0	HanniganGD_2017	MG100194	MG100194	NODE_204_length_5671_cov_13.8	uVSC__vsearch_c3771__c0__c0__R3__HanniganGD_2017__MG100194__NODE_204_length_5671_cov_13.8
VDB|0012-0075-0-0002|M776-c994-c0-c13	5171	M776	uVSG		uVSC	c994	c0	c13	HanniganGD_2017	MG100194	MG100194	NODE_208_length_5171_cov_11.1757	uVSC__vsearch_c994__c0__c13__R5__HanniganGD_2017__MG100194__NODE_208_length_5171_cov_11.1757
VDB|0012-0075-0-0003|M776-c1535-c0-c6	4745	M776	uVSG		uVSC	c1535	c0	c6	HanniganGD_2017	MG100194	MG100194	NODE_211_length_4745_cov_11.9887	uVSC__vsearch_c1535__c0__c6__R3__HanniganGD_2017__MG100194__NODE_211_length_4745_cov_11.9887
VDB|0012-0075-0-0004|M776-c807-c0-c9	4658	M776	uVSG		uVSC	c807	c0	c9	HanniganGD_2017	MG100194	MG100194	NODE_212_length_4658_cov_13.6633	uVSC__vsearch_c807__c0__c9__R8__HanniganGD_2017__MG100194__NODE_212_length_4658_cov_13.6633
VDB|0012-0075-0-0005|M776-c1436-c0-c5	1699	M776	uVSG		uVSC	c1436	c0	c5	HanniganGD_2017	MG100194	MG100194	NODE_298_length_1699_cov_10.868	uVSC__vsearch_c1436__c0__c5__R4__HanniganGD_2017__MG100194__NODE_298_length_1699_cov_10.868
VDB|0012-0076-0-0000|M330-c3181-c0-c21	2161	M330	uVSG		uVSC	c3181	c0	c21	HanniganGD_2017	MG100198	MG100198	NODE_1911_length_2161_cov_7.9207	uVSC__vsearch_c3181__c0__c21__R1__HanniganGD_2017__MG100198__NODE_1911_length_2161_cov_7.9207
VDB|0012-0076-0-0001|M330-c1506-c0-c93	5383	M330	uVSG		uVSC	c1506	c0	c93	HanniganGD_2017	MG100198	MG100198	NODE_286_length_5383_cov_9.8033	uVSC__vsearch_c1506__c0__c93__R1__HanniganGD_2017__MG100198__NODE_286_length_5383_cov_9.8033
VDB|0012-0077-0-0000|M1310-c1158-c0-c5	2227	M1310	uVSG		uVSC	c1158	c0	c5	HanniganGD_2017	MG100199	MG100199	NODE_1625_length_2227_cov_4.41943	uVSC__vsearch_c1158__c0__c5__R4__HanniganGD_2017__MG100199__NODE_1625_length_2227_cov_4.41943
VDB|0012-0077-0-0001|M1310-c1158-c0-c6	1929	M1310	uVSG		uVSC	c1158	c0	c6	HanniganGD_2017	MG100199	MG100199	NODE_2281_length_1929_cov_5.37407	uVSC__vsearch_c1158__c0__c6__R2__HanniganGD_2017__MG100199__NODE_2281_length_1929_cov_5.37407
VDB|0012-0077-0-0002|M865-c3105-c0-c3	1795	M865	uVSG		uVSC	c3105	c0	c3	HanniganGD_2017	MG100199	MG100199	NODE_2651_length_1795_cov_8.24425	uVSC__vsearch_c3105__c0__c3__R1__HanniganGD_2017__MG100199__NODE_2651_length_1795_cov_8.24425
VDB|0012-0077-0-0003|M776-c1272-c0-c47	4392	M776	uVSG		uVSC	c1272	c0	c47	HanniganGD_2017	MG100199	MG100199	NODE_300_length_4392_cov_14.9829	uVSC__vsearch_c1272__c0__c47__R1__HanniganGD_2017__MG100199__NODE_300_length_4392_cov_14.9829
VDB|0012-0077-0-0004|M776-c1152-c0-c32	4007	M776	uVSG		uVSC	c1152	c0	c32	HanniganGD_2017	MG100199	MG100199	NODE_380_length_4007_cov_15.9853	uVSC__vsearch_c1152__c0__c32__R1__HanniganGD_2017__MG100199__NODE_380_length_4007_cov_15.9853
VDB|0012-0077-0-0005|M776-c862-c0-c27	23875	M776	uVSG		uVSC	c862	c0	c27	HanniganGD_2017	MG100199	MG100199	NODE_4_length_23875_cov_21.3785	uVSC__vsearch_c862__c0__c27__R16__HanniganGD_2017__MG100199__NODE_4_length_23875_cov_21.3785
VDB|0012-0077-0-0006|M867-c3578-c7-c2	3565	M867	uVSG		uVSC	c3578	c7	c2	HanniganGD_2017	MG100199	MG100199	NODE_509_length_3565_cov_33.1618	uVSC__vsearch_c3578__c7__c2__R7__HanniganGD_2017__MG100199__NODE_509_length_3565_cov_33.1618
VDB|0012-0077-0-0007|M776-c952-c2-c24	8042	M776	uVSG		uVSC	c952	c2	c24	HanniganGD_2017	MG100199	MG100199	NODE_53_length_8042_cov_20.004	uVSC__vsearch_c952__c2__c24__R2__HanniganGD_2017__MG100199__NODE_53_length_8042_cov_20.004
VDB|0012-0077-0-0008|M1102-c3936-c0-c8	7434	M1102	kVSG	NC_0247111_Uncultured_crAssphage	uVSC	c3936	c0	c8	HanniganGD_2017	MG100199	MG100199	NODE_69_length_7434_cov_19.9537	uVSC__vsearch_c3936__c0__c8__R17__HanniganGD_2017__MG100199__NODE_69_length_7434_cov_19.9537
VDB|0012-0077-0-0009|M1102-c3501-c0-c17	3116	M1102	kVSG	NC_0247111_Uncultured_crAssphage	uVSC	c3501	c0	c17	HanniganGD_2017	MG100199	MG100199	NODE_748_length_3116_cov_26.556	uVSC__vsearch_c3501__c0__c17__R16__HanniganGD_2017__MG100199__NODE_748_length_3116_cov_26.556
VDB|0012-0078-0-0000|M330-c1506-c0-c113	3166	M330	uVSG		uVSC	c1506	c0	c113	HanniganGD_2017	MG100200	MG100200	NODE_398_length_3166_cov_9.53102	uVSC__vsearch_c1506__c0__c113__R1__HanniganGD_2017__MG100200__NODE_398_length_3166_cov_9.53102
VDB|0012-0079-0-0000|M1147-c2848-c0-c41	2657	M1147	uVSG		uVSC	c2848	c0	c41	HanniganGD_2017	MG100201	MG100201	NODE_1568_length_2657_cov_71.2383	uVSC__vsearch_c2848__c0__c41__R1__HanniganGD_2017__MG100201__NODE_1568_length_2657_cov_71.2383
VDB|0012-0079-0-0001|M406-c1130-c0-c49	5197	M406	uVSG		uVSC	c1130	c0	c49	HanniganGD_2017	MG100201	MG100201	NODE_590_length_5197_cov_6.41054	uVSC__vsearch_c1130__c0__c49__R18__HanniganGD_2017__MG100201__NODE_590_length_5197_cov_6.41054
VDB|0012-007A-0-0000|M453-c3041-c0-c1	2441	M453	uVSG		uVSC	c3041	c0	c1	HanniganGD_2017	MG100202	MG100202	NODE_466_length_2441_cov_4.16932	uVSC__vsearch_c3041__c0__c1__R6__HanniganGD_2017__MG100202__NODE_466_length_2441_cov_4.16932
VDB|0012-007B-0-0000|M282-c2487-c1-c4	1639	M282	uVSG		uVSC	c2487	c1	c4	HanniganGD_2017	MG100203	MG100203	NODE_3967_length_1639_cov_4.87816	uVSC__vsearch_c2487__c1__c4__R6__HanniganGD_2017__MG100203__NODE_3967_length_1639_cov_4.87816
VDB|0012-007C-0-0000|M646-c3298-c0-c4	12868	M646	uVSG		uVSC	c3298	c0	c4	HanniganGD_2017	MG100204	MG100204	NODE_104_length_12868_cov_68.9644	uVSC__vsearch_c3298__c0__c4__R2__HanniganGD_2017__MG100204__NODE_104_length_12868_cov_68.9644
VDB|0012-007C-0-0001|M646-c3660-c0-c3	8506	M646	uVSG		uVSC	c3660	c0	c3	HanniganGD_2017	MG100204	MG100204	NODE_214_length_8506_cov_67.3036	uVSC__vsearch_c3660__c0__c3__R1__HanniganGD_2017__MG100204__NODE_214_length_8506_cov_67.3036
VDB|0012-007C-0-0002|M646-c3815-c0-c2	16319	M646	uVSG		uVSC	c3815	c0	c2	HanniganGD_2017	MG100204	MG100204	NODE_70_length_16319_cov_68.2293	uVSC__vsearch_c3815__c0__c2__R2__HanniganGD_2017__MG100204__NODE_70_length_16319_cov_68.2293
VDB|0012-007C-0-0003|M1147-c3381-c1-c8	15314	M1147	uVSG		uVSC	c3381	c1	c8	HanniganGD_2017	MG100204	MG100204	NODE_77_length_15314_cov_79.6746	uVSC__vsearch_c3381__c1__c8__R2__HanniganGD_2017__MG100204__NODE_77_length_15314_cov_79.6746
VDB|0012-007D-0-0000|M263-c1608-c0-c10	2951	M263	uVSG		uVSC	c1608	c0	c10	HanniganGD_2017	MG100212	SRR5665094	NODE_1_length_2951_cov_23.0207	uVSC__vsearch_c1608__c0__c10__Q__HanniganGD_2017__MG100212__SRR5665094__NODE_1_length_2951_cov_23.0207
VDB|0012-007E-0-0000|M263-c1608-c0-c8	3003	M263	uVSG		uVSC	c1608	c0	c8	HanniganGD_2017	MG100217	SRR5665097	NODE_1_length_3003_cov_18.6048	uVSC__vsearch_c1608__c0__c8__Q__HanniganGD_2017__MG100217__SRR5665097__NODE_1_length_3003_cov_18.6048
VDB|0013-0000-0-0000|M694-c507-c1-c6	51390	M694	uVSG		uVSC	c507	c1	c6	HeQ_2017	RSZAXPI003062-102	RSZAXPI003062-102	NODE_198_length_51390_cov_204.495	uVSC__vsearch_c507__c1__c6__R61__HeQ_2017__RSZAXPI003062-102__NODE_198_length_51390_cov_204.495
VDB|0013-0000-0-0001|M1161-c464-c0-c0	39322	M1161	kVSG	NC_0310921_Citrobacter_phage_SH2|NC_0291021_Enterobacter_phage_E2|NC_0310661_Citrobacter_phage_SH1|NC_0288801_Citrobacter_phage_phiCFP1|NC_0012711_Yersinia_phage_phiYeO312|NC_0032981_Enterobacteria_phage_T3	kVSC	c464	c0	c0	HeQ_2017	RSZAXPI003062-102	RSZAXPI003062-102	NODE_245_length_39322_cov_7.09023	kVSC__vsearch_c464__c0__c0__R17__HeQ_2017__RSZAXPI003062-102__NODE_245_length_39322_cov_7.09023
VDB|0013-0000-0-0002|M305-c1704-c0-c92	2491	M305	uVSG		uVSC	c1704	c0	c92	HeQ_2017	RSZAXPI003062-102	RSZAXPI003062-102	NODE_3387_length_2491_cov_2.91749	uVSC__vsearch_c1704__c0__c92__R4__HeQ_2017__RSZAXPI003062-102__NODE_3387_length_2491_cov_2.91749
VDB|0013-0000-0-0003|M330-c2326-c0-c17	7499	M330	uVSG		uVSC	c2326	c0	c17	HeQ_2017	RSZAXPI003062-102	RSZAXPI003062-102	NODE_902_length_7499_cov_379.074	uVSC__vsearch_c2326__c0__c17__R3__HeQ_2017__RSZAXPI003062-102__NODE_902_length_7499_cov_379.074
VDB|0013-0001-0-0000|M1221-c75-c0-c13	50726	M1221	kVSG	NC_0421281_Escherichia_phage_RCS47|NC_0311291_Salmonella_phage_SJ46|NC_0058561_Enterobacteria_phage_P1	kVSC	c75	c0	c13	HeQ_2017	RSZAXPI003063-104	RSZAXPI003063-104	NODE_295_length_50726_cov_13.3388	kVSC__vsearch_c75__c0__c13__R3__HeQ_2017__RSZAXPI003063-104__NODE_295_length_50726_cov_13.3388
VDB|0013-0001-0-0001|M1221-c64-c0-c9	32108	M1221	kVSG	NC_0421281_Escherichia_phage_RCS47|NC_0311291_Salmonella_phage_SJ46|NC_0058561_Enterobacteria_phage_P1	kVSC	c64	c0	c9	HeQ_2017	RSZAXPI003063-104	RSZAXPI003063-104	NODE_434_length_32108_cov_12.8727	kVSC__vsearch_c64__c0__c9__R3__HeQ_2017__RSZAXPI003063-104__NODE_434_length_32108_cov_12.8727
VDB|0013-0002-0-0000|M176-c834-c0-c31	15422	M176	uVSG		uVSC	c834	c0	c31	HeQ_2017	RSZAXPI003065-105	RSZAXPI003065-105	NODE_969_length_15422_cov_9.10054	uVSC__vsearch_c834__c0__c31__R6__HeQ_2017__RSZAXPI003065-105__NODE_969_length_15422_cov_9.10054
VDB|0013-0003-0-0000|M857-c3130-c0-c1	11777	M857	uVSG		uVSC	c3130	c0	c1	HeQ_2017	RSZAXPI003069-101	RSZAXPI003069-101	NODE_1304_length_11777_cov_2.86666	uVSC__vsearch_c3130__c0__c1__R3__HeQ_2017__RSZAXPI003069-101__NODE_1304_length_11777_cov_2.86666
VDB|0013-0003-0-0001|M367-c934-c0-c20	10729	M367	kVSG	NC_0095141_Phage_cdtI_DNA|NC_0197161_Enterobacteria_phage_mEp460|NC_0197231_Enterobacteria_phage_HK630|NC_0420571_Enterobacteria_phage_DE3|NC_0218571_Shigella_phage_SfII|NC_0113561_Enterobacteria_phage_YYZ2008_complete_prophage_genome|NC_0048131_Enterobacteria_phage_BP4795|NC_0197111_Enterobacteria_phage_HK629|NC_0014161_Enterobacteria_phage_lambda|NC_0113571_Stx2converting_phage_1717_complete_prophage_genome|NC_0227491_Shigella_phage_SfIV|NC_0034441_Enterobacteria_phage_SfV|NC_0027301_Enterobacteria_phage_HK620|NC_0319401_Salmonella_phage_118970_sal3|NC_0273981_Enterobacteria_phage_Sf101|NC_0273391_Enterobacteria_phage_SfI|NC_0084641_Stx2converting_phage_86|NC_0197141_Enterobacteria_phage_HK446|NC_0197681_Enterobacteria_phage_HK106|NC_0289431_Escherichia_phage_pro483|NC_0195011_Enterobacteria_phage_IME10|NC_0290152_Salmonella_phage_SEN4|NC_0197671_Enterobacteria_phage_HK544|NC_0418481_Enterobacteria_phage_P2|NC_0103921_Phage_Gifsy1|NC_0053441_Enterobacteria_phage_Sf6|NC_0197151_Enterobacterial_phage_mEp234|NC_0102371_Enterobacteria_phage_Min27|NC_0016091_Enterobacteria_phage_P4|NC_0290032_Salmonella_phage_SEN1|NC_0197691_Enterobacteria_phage_HK542|NC_0009021_Enterobacteria_phage_VT2Sakai|NC_0197061_Enterobacteria_phage_mEp043_c1|NC_0021671_Enterobacteria_phage_HK97|NC_0254341_Shigella_phage_POCJ13|NC_0419351_Escherichia_phage_PA28|NC_0197101_Enterobacteria_phage_HK140|NC_0197201_Enterobacterial_phage_mEp213|NC_0197081_Enterobacteria_phage_mEp235|NC_0194881_Salmonella_phage_RE2010|NC_0104631_Enterobacteria_phage_Fels2	kVSC	c934	c0	c20	HeQ_2017	RSZAXPI003069-101	RSZAXPI003069-101	NODE_1440_length_10729_cov_3.83717	kVSC__vsearch_c934__c0__c20__R1__HeQ_2017__RSZAXPI003069-101__NODE_1440_length_10729_cov_3.83717
VDB|0013-0003-0-0002|M367-c658-c0-c24	7404	M367	kVSG	NC_0095141_Phage_cdtI_DNA|NC_0197161_Enterobacteria_phage_mEp460|NC_0197231_Enterobacteria_phage_HK630|NC_0420571_Enterobacteria_phage_DE3|NC_0218571_Shigella_phage_SfII|NC_0113561_Enterobacteria_phage_YYZ2008_complete_prophage_genome|NC_0048131_Enterobacteria_phage_BP4795|NC_0197111_Enterobacteria_phage_HK629|NC_0014161_Enterobacteria_phage_lambda|NC_0113571_Stx2converting_phage_1717_complete_prophage_genome|NC_0227491_Shigella_phage_SfIV|NC_0034441_Enterobacteria_phage_SfV|NC_0027301_Enterobacteria_phage_HK620|NC_0319401_Salmonella_phage_118970_sal3|NC_0273981_Enterobacteria_phage_Sf101|NC_0273391_Enterobacteria_phage_SfI|NC_0084641_Stx2converting_phage_86|NC_0197141_Enterobacteria_phage_HK446|NC_0197681_Enterobacteria_phage_HK106|NC_0289431_Escherichia_phage_pro483|NC_0195011_Enterobacteria_phage_IME10|NC_0290152_Salmonella_phage_SEN4|NC_0197671_Enterobacteria_phage_HK544|NC_0418481_Enterobacteria_phage_P2|NC_0103921_Phage_Gifsy1|NC_0053441_Enterobacteria_phage_Sf6|NC_0197151_Enterobacterial_phage_mEp234|NC_0102371_Enterobacteria_phage_Min27|NC_0016091_Enterobacteria_phage_P4|NC_0290032_Salmonella_phage_SEN1|NC_0197691_Enterobacteria_phage_HK542|NC_0009021_Enterobacteria_phage_VT2Sakai|NC_0197061_Enterobacteria_phage_mEp043_c1|NC_0021671_Enterobacteria_phage_HK97|NC_0254341_Shigella_phage_POCJ13|NC_0419351_Escherichia_phage_PA28|NC_0197101_Enterobacteria_phage_HK140|NC_0197201_Enterobacterial_phage_mEp213|NC_0197081_Enterobacteria_phage_mEp235|NC_0194881_Salmonella_phage_RE2010|NC_0104631_Enterobacteria_phage_Fels2	kVSC	c658	c0	c24	HeQ_2017	RSZAXPI003069-101	RSZAXPI003069-101	NODE_2103_length_7404_cov_6.01034	kVSC__vsearch_c658__c0__c24__R7__HeQ_2017__RSZAXPI003069-101__NODE_2103_length_7404_cov_6.01034
VDB|0013-0003-0-0003|M1102-c76-c0-c1	191133	M1102	kVSG	NC_0247111_Uncultured_crAssphage	uVSC	c76	c0	c1	HeQ_2017	RSZAXPI003069-101	RSZAXPI003069-101	NODE_34_length_191133_cov_3525.07	uVSC__vsearch_c76__c0__c1__R37__HeQ_2017__RSZAXPI003069-101__NODE_34_length_191133_cov_3525.07
VDB|0013-0004-0-0000|M551-c2395-c0-c2	10128	M551	uVSG		uVSC	c2395	c0	c2	HeQ_2017	RSZAXPI003077-109	RSZAXPI003077-109	NODE_2150_length_10128_cov_7.30785	uVSC__vsearch_c2395__c0__c2__R2__HeQ_2017__RSZAXPI003077-109__NODE_2150_length_10128_cov_7.30785
VDB|0013-0004-0-0001|M368-c1880-c1-c0	4870	M368	uVSG		uVSC	c1880	c1	c0	HeQ_2017	RSZAXPI003077-109	RSZAXPI003077-109	NODE_3570_length_4870_cov_35.183	uVSC__vsearch_c1880__c1__c0__R2__HeQ_2017__RSZAXPI003077-109__NODE_3570_length_4870_cov_35.183
VDB|0013-0004-0-0002|M318-c550-c0-c1	33099	M318	kVSG	NC_0194211_Clostridium_phage_phiMMP02|NC_0289961_Clostridium_phage_phiCDHM19|NC_0241441_Clostridium_phage_CDMH1|NC_0113981_Clostridium_phage_phiCD27|NC_0092311_Clostridium_phage_phiC2|NC_0289591_Clostridium_phage_phiMMP03|NC_0287641_Clostridium_phage_phiCD505|NC_0079171_Clostridium_phage_phi_CD119|NC_0288831_Clostridium_phage_phiMMP01|NC_0291161_Clostridium_phage_phiCDHM13|NC_0194221_Clostridium_phage_phiMMP04|NC_0288381_Clostridium_phage_phiCD506|NC_0289511_Clostridium_phage_phiCD4811	kVSC	c550	c0	c1	HeQ_2017	RSZAXPI003077-109	RSZAXPI003077-109	NODE_774_length_33099_cov_12.1537	kVSC__vsearch_c550__c0__c1__R13__HeQ_2017__RSZAXPI003077-109__NODE_774_length_33099_cov_12.1537
VDB|0013-0005-0-0000|M689-c2379-c0-c7	20941	M689	uVSG		uVSC	c2379	c0	c7	HeQ_2017	RSZAXPI003078-111	RSZAXPI003078-111	NODE_487_length_20941_cov_510.405	uVSC__vsearch_c2379__c0__c7__R5__HeQ_2017__RSZAXPI003078-111__NODE_487_length_20941_cov_510.405
VDB|0013-0006-0-0000|M253-c1588-c0-c1	10885	M253	uVSG		uVSC	c1588	c0	c1	HeQ_2017	RSZAXPI003079-113	RSZAXPI003079-113	NODE_2279_length_10885_cov_40.4941	uVSC__vsearch_c1588__c0__c1__R3__HeQ_2017__RSZAXPI003079-113__NODE_2279_length_10885_cov_40.4941
VDB|0013-0006-0-0001|M908-c2945-c0-c6	2945	M908	uVSG		uVSC	c2945	c0	c6	HeQ_2017	RSZAXPI003079-113	RSZAXPI003079-113	NODE_9695_length_2945_cov_2.88997	uVSC__vsearch_c2945__c0__c6__R1__HeQ_2017__RSZAXPI003079-113__NODE_9695_length_2945_cov_2.88997
VDB|0013-0007-0-0000|M1335-c2456-c0-c3	1504	M1335	uVSG		uVSC	c2456	c0	c3	HeQ_2017	RSZAXPI003080-114	RSZAXPI003080-114	NODE_12786_length_1504_cov_1.54796	uVSC__vsearch_c2456__c0__c3__R1__HeQ_2017__RSZAXPI003080-114__NODE_12786_length_1504_cov_1.54796
VDB|0013-0007-0-0001|M551-c2395-c0-c1	12974	M551	uVSG		uVSC	c2395	c0	c1	HeQ_2017	RSZAXPI003080-114	RSZAXPI003080-114	NODE_1854_length_12974_cov_10.6569	uVSC__vsearch_c2395__c0__c1__R3__HeQ_2017__RSZAXPI003080-114__NODE_1854_length_12974_cov_10.6569
VDB|0013-0007-0-0002|M940-c705-c0-c6	183001	M940	uVSG		uVSC	c705	c0	c6	HeQ_2017	RSZAXPI003080-114	RSZAXPI003080-114	NODE_34_length_183001_cov_19.3918	uVSC__vsearch_c705__c0__c6__R135__HeQ_2017__RSZAXPI003080-114__NODE_34_length_183001_cov_19.3918
VDB|0013-0007-0-0003|M142-c1367-c0-c14	6236	M142	uVSG		uVSC	c1367	c0	c14	HeQ_2017	RSZAXPI003080-114	RSZAXPI003080-114	NODE_3504_length_6236_cov_6.93076	uVSC__vsearch_c1367__c0__c14__R17__HeQ_2017__RSZAXPI003080-114__NODE_3504_length_6236_cov_6.93076
VDB|0013-0008-0-0000|M727-c2871-c0-c28	11048	M727	uVSG		uVSC	c2871	c0	c28	HeQ_2017	RSZAXPI003081-115	RSZAXPI003081-115	NODE_2303_length_11048_cov_3.58592	uVSC__vsearch_c2871__c0__c28__R1__HeQ_2017__RSZAXPI003081-115__NODE_2303_length_11048_cov_3.58592
VDB|0013-0008-0-0001|M940-c480-c0-c17	50660	M940	uVSG		uVSC	c480	c0	c17	HeQ_2017	RSZAXPI003081-115	RSZAXPI003081-115	NODE_402_length_50660_cov_11.5248	uVSC__vsearch_c480__c0__c17__R35__HeQ_2017__RSZAXPI003081-115__NODE_402_length_50660_cov_11.5248
VDB|0013-0009-0-0000|M176-c834-c0-c17	15768	M176	uVSG		uVSC	c834	c0	c17	HeQ_2017	RSZAXPI003082-116	RSZAXPI003082-116	NODE_1555_length_15768_cov_221.562	uVSC__vsearch_c834__c0__c17__R7__HeQ_2017__RSZAXPI003082-116__NODE_1555_length_15768_cov_221.562
VDB|0013-000A-0-0000|M59-c954-c0-c15	20156	M59	kVSG	NC_0188431_Salmonella_phage_SSU5	uVSC	c954	c0	c15	HeQ_2017	RSZAXPI003083-117	RSZAXPI003083-117	NODE_172_length_20156_cov_4.31426	uVSC__vsearch_c954__c0__c15__R4__HeQ_2017__RSZAXPI003083-117__NODE_172_length_20156_cov_4.31426
VDB|0013-000A-0-0001|M59-c1156-c0-c1	57680	M59	kVSG	NC_0188431_Salmonella_phage_SSU5	uVSC	c1156	c0	c1	HeQ_2017	RSZAXPI003083-117	RSZAXPI003083-117	NODE_90_length_57680_cov_4.42709	uVSC__vsearch_c1156__c0__c1__R8__HeQ_2017__RSZAXPI003083-117__NODE_90_length_57680_cov_4.42709
VDB|0013-000B-0-0000|M651-c3222-c0-c0	12610	M651	uVSG		uVSC	c3222	c0	c0	HeQ_2017	RSZAXPI003093-124	RSZAXPI003093-124	NODE_580_length_12610_cov_585.672	uVSC__vsearch_c3222__c0__c0__R2__HeQ_2017__RSZAXPI003093-124__NODE_580_length_12610_cov_585.672
VDB|0013-000B-0-0001|M651-c1075-c4-c1	11303	M651	uVSG		uVSC	c1075	c4	c1	HeQ_2017	RSZAXPI003093-124	RSZAXPI003093-124	NODE_620_length_11303_cov_200.703	uVSC__vsearch_c1075__c4__c1__R10__HeQ_2017__RSZAXPI003093-124__NODE_620_length_11303_cov_200.703
VDB|0013-000B-0-0002|M551-c2395-c0-c3	9606	M551	uVSG		uVSC	c2395	c0	c3	HeQ_2017	RSZAXPI003093-124	RSZAXPI003093-124	NODE_699_length_9606_cov_7.71992	uVSC__vsearch_c2395__c0__c3__R2__HeQ_2017__RSZAXPI003093-124__NODE_699_length_9606_cov_7.71992
VDB|0013-000B-0-0003|M1221-c64-c0-c1	94514	M1221	kVSG	NC_0421281_Escherichia_phage_RCS47|NC_0311291_Salmonella_phage_SJ46|NC_0058561_Enterobacteria_phage_P1	kVSC	c64	c0	c1	HeQ_2017	RSZAXPI003093-124	RSZAXPI003093-124	NODE_84_length_94514_cov_325.728	kVSC__vsearch_c64__c0__c1__R6__HeQ_2017__RSZAXPI003093-124__NODE_84_length_94514_cov_325.728
VDB|0013-000C-0-0000|M551-c1092-c0-c8	12820	M551	uVSG		uVSC	c1092	c0	c8	HeQ_2017	RSZAXPI003094-125	RSZAXPI003094-125	NODE_1288_length_12820_cov_2.70905	uVSC__vsearch_c1092__c0__c8__R3__HeQ_2017__RSZAXPI003094-125__NODE_1288_length_12820_cov_2.70905
VDB|0013-000C-0-0001|M892-c3062-c0-c72	6237	M892	uVSG		uVSC	c3062	c0	c72	HeQ_2017	RSZAXPI003094-125	RSZAXPI003094-125	NODE_2283_length_6237_cov_2.86558	uVSC__vsearch_c3062__c0__c72__R2__HeQ_2017__RSZAXPI003094-125__NODE_2283_length_6237_cov_2.86558
VDB|0013-000D-0-0000|M25-c1041-c0-c5	15075	M25	uVSG		uVSC	c1041	c0	c5	HeQ_2017	RSZAXPI003095-129	RSZAXPI003095-129	NODE_1222_length_15075_cov_23.5684	uVSC__vsearch_c1041__c0__c5__R2__HeQ_2017__RSZAXPI003095-129__NODE_1222_length_15075_cov_23.5684
VDB|0013-000D-0-0001|M537-c1288-c0-c2	38867	M537	uVSG		uVSC	c1288	c0	c2	HeQ_2017	RSZAXPI003095-129	RSZAXPI003095-129	NODE_471_length_38867_cov_6.43244	uVSC__vsearch_c1288__c0__c2__R8__HeQ_2017__RSZAXPI003095-129__NODE_471_length_38867_cov_6.43244
VDB|0013-000D-0-0002|M1341-c732-c0-c0	29961	M1341	uVSG		uVSC	c732	c0	c0	HeQ_2017	RSZAXPI003095-129	RSZAXPI003095-129	NODE_640_length_29961_cov_4.41243	uVSC__vsearch_c732__c0__c0__R16__HeQ_2017__RSZAXPI003095-129__NODE_640_length_29961_cov_4.41243
VDB|0013-000E-0-0000|M367-c467-c0-c2	45479	M367	kVSG	NC_0095141_Phage_cdtI_DNA|NC_0197161_Enterobacteria_phage_mEp460|NC_0197231_Enterobacteria_phage_HK630|NC_0420571_Enterobacteria_phage_DE3|NC_0218571_Shigella_phage_SfII|NC_0113561_Enterobacteria_phage_YYZ2008_complete_prophage_genome|NC_0048131_Enterobacteria_phage_BP4795|NC_0197111_Enterobacteria_phage_HK629|NC_0014161_Enterobacteria_phage_lambda|NC_0113571_Stx2converting_phage_1717_complete_prophage_genome|NC_0227491_Shigella_phage_SfIV|NC_0034441_Enterobacteria_phage_SfV|NC_0027301_Enterobacteria_phage_HK620|NC_0319401_Salmonella_phage_118970_sal3|NC_0273981_Enterobacteria_phage_Sf101|NC_0273391_Enterobacteria_phage_SfI|NC_0084641_Stx2converting_phage_86|NC_0197141_Enterobacteria_phage_HK446|NC_0197681_Enterobacteria_phage_HK106|NC_0289431_Escherichia_phage_pro483|NC_0195011_Enterobacteria_phage_IME10|NC_0290152_Salmonella_phage_SEN4|NC_0197671_Enterobacteria_phage_HK544|NC_0418481_Enterobacteria_phage_P2|NC_0103921_Phage_Gifsy1|NC_0053441_Enterobacteria_phage_Sf6|NC_0197151_Enterobacterial_phage_mEp234|NC_0102371_Enterobacteria_phage_Min27|NC_0016091_Enterobacteria_phage_P4|NC_0290032_Salmonella_phage_SEN1|NC_0197691_Enterobacteria_phage_HK542|NC_0009021_Enterobacteria_phage_VT2Sakai|NC_0197061_Enterobacteria_phage_mEp043_c1|NC_0021671_Enterobacteria_phage_HK97|NC_0254341_Shigella_phage_POCJ13|NC_0419351_Escherichia_phage_PA28|NC_0197101_Enterobacteria_phage_HK140|NC_0197201_Enterobacterial_phage_mEp213|NC_0197081_Enterobacteria_phage_mEp235|NC_0194881_Salmonella_phage_RE2010|NC_0104631_Enterobacteria_phage_Fels2	kVSC	c467	c0	c2	HeQ_2017	RSZAXPI003096-130	RSZAXPI003096-130	NODE_311_length_45479_cov_5.11377	kVSC__vsearch_c467__c0__c2__R8__HeQ_2017__RSZAXPI003096-130__NODE_311_length_45479_cov_5.11377
VDB|0013-000E-0-0001|M1013-c3480-c0-c2	2979	M1013	uVSG		uVSC	c3480	c0	c2	HeQ_2017	RSZAXPI003096-130	RSZAXPI003096-130	NODE_5876_length_2979_cov_2.41587	uVSC__vsearch_c3480__c0__c2__R1__HeQ_2017__RSZAXPI003096-130__NODE_5876_length_2979_cov_2.41587
VDB|0013-000F-0-0000|M499-c2244-c0-c106	1935	M499	uVSG		uVSC	c2244	c0	c106	HeQ_2017	RSZAXPI003097-131	RSZAXPI003097-131	NODE_4261_length_1935_cov_4.21862	uVSC__vsearch_c2244__c0__c106__R1__HeQ_2017__RSZAXPI003097-131__NODE_4261_length_1935_cov_4.21862
VDB|0013-0010-0-0000|M1343-c1595-c0-c5	3905	M1343	uVSG		uVSC	c1595	c0	c5	HeQ_2017	RSZAXPI003098-132	RSZAXPI003098-132	NODE_1381_length_3905_cov_1.95688	uVSC__vsearch_c1595__c0__c5__R1__HeQ_2017__RSZAXPI003098-132__NODE_1381_length_3905_cov_1.95688
VDB|0013-0010-0-0001|M59-c954-c0-c1	111433	M59	kVSG	NC_0188431_Salmonella_phage_SSU5	uVSC	c954	c0	c1	HeQ_2017	RSZAXPI003098-132	RSZAXPI003098-132	NODE_51_length_111433_cov_9.73487	uVSC__vsearch_c954__c0__c1__R10__HeQ_2017__RSZAXPI003098-132__NODE_51_length_111433_cov_9.73487
VDB|0013-0010-0-0002|M1343-c991-c0-c8	12402	M1343	uVSG		uVSC	c991	c0	c8	HeQ_2017	RSZAXPI003098-132	RSZAXPI003098-132	NODE_633_length_12402_cov_3.12238	uVSC__vsearch_c991__c0__c8__R2__HeQ_2017__RSZAXPI003098-132__NODE_633_length_12402_cov_3.12238
VDB|0013-0011-0-0000|M480-c2172-c0-c0	21820	M480	uVSG		uVSC	c2172	c0	c0	HeQ_2017	RSZAXPI003099-133	RSZAXPI003099-133	NODE_1600_length_21820_cov_12.3087	uVSC__vsearch_c2172__c0__c0__R2__HeQ_2017__RSZAXPI003099-133__NODE_1600_length_21820_cov_12.3087
VDB|0013-0011-0-0001|M167-c1420-c0-c4	5474	M167	uVSG		uVSC	c1420	c0	c4	HeQ_2017	RSZAXPI003099-133	RSZAXPI003099-133	NODE_4736_length_5474_cov_2.23307	uVSC__vsearch_c1420__c0__c4__R1__HeQ_2017__RSZAXPI003099-133__NODE_4736_length_5474_cov_2.23307
VDB|0013-0012-0-0000|M1316-c900-c0-c9	16192	M1316	uVSG		uVSC	c900	c0	c9	HeQ_2017	RSZAXPI003101-139	RSZAXPI003101-139	NODE_1350_length_16192_cov_4.83375	uVSC__vsearch_c900__c0__c9__R1__HeQ_2017__RSZAXPI003101-139__NODE_1350_length_16192_cov_4.83375
VDB|0013-0013-0-0000|M1110-c2124-c0-c39	25490	M1110	uVSG		uVSC	c2124	c0	c39	HeQ_2017	RSZAXPI003102-140	RSZAXPI003102-140	NODE_939_length_25490_cov_6.00822	uVSC__vsearch_c2124__c0__c39__R3__HeQ_2017__RSZAXPI003102-140__NODE_939_length_25490_cov_6.00822
VDB|0013-0013-0-0001|M1333-c3600-c1-c11	2063	M1333	uVSG		uVSC	c3600	c1	c11	HeQ_2017	RSZAXPI003102-140	RSZAXPI003102-140	NODE_9846_length_2063_cov_13.8028	uVSC__vsearch_c3600__c1__c11__R1__HeQ_2017__RSZAXPI003102-140__NODE_9846_length_2063_cov_13.8028
VDB|0013-0014-0-0000|M367-c658-c0-c4	22202	M367	kVSG	NC_0095141_Phage_cdtI_DNA|NC_0197161_Enterobacteria_phage_mEp460|NC_0197231_Enterobacteria_phage_HK630|NC_0420571_Enterobacteria_phage_DE3|NC_0218571_Shigella_phage_SfII|NC_0113561_Enterobacteria_phage_YYZ2008_complete_prophage_genome|NC_0048131_Enterobacteria_phage_BP4795|NC_0197111_Enterobacteria_phage_HK629|NC_0014161_Enterobacteria_phage_lambda|NC_0113571_Stx2converting_phage_1717_complete_prophage_genome|NC_0227491_Shigella_phage_SfIV|NC_0034441_Enterobacteria_phage_SfV|NC_0027301_Enterobacteria_phage_HK620|NC_0319401_Salmonella_phage_118970_sal3|NC_0273981_Enterobacteria_phage_Sf101|NC_0273391_Enterobacteria_phage_SfI|NC_0084641_Stx2converting_phage_86|NC_0197141_Enterobacteria_phage_HK446|NC_0197681_Enterobacteria_phage_HK106|NC_0289431_Escherichia_phage_pro483|NC_0195011_Enterobacteria_phage_IME10|NC_0290152_Salmonella_phage_SEN4|NC_0197671_Enterobacteria_phage_HK544|NC_0418481_Enterobacteria_phage_P2|NC_0103921_Phage_Gifsy1|NC_0053441_Enterobacteria_phage_Sf6|NC_0197151_Enterobacterial_phage_mEp234|NC_0102371_Enterobacteria_phage_Min27|NC_0016091_Enterobacteria_phage_P4|NC_0290032_Salmonella_phage_SEN1|NC_0197691_Enterobacteria_phage_HK542|NC_0009021_Enterobacteria_phage_VT2Sakai|NC_0197061_Enterobacteria_phage_mEp043_c1|NC_0021671_Enterobacteria_phage_HK97|NC_0254341_Shigella_phage_POCJ13|NC_0419351_Escherichia_phage_PA28|NC_0197101_Enterobacteria_phage_HK140|NC_0197201_Enterobacterial_phage_mEp213|NC_0197081_Enterobacteria_phage_mEp235|NC_0194881_Salmonella_phage_RE2010|NC_0104631_Enterobacteria_phage_Fels2	kVSC	c658	c0	c4	HeQ_2017	RSZAXPI003105-143	RSZAXPI003105-143	NODE_1098_length_22202_cov_55.7327	kVSC__vsearch_c658__c0__c4__R8__HeQ_2017__RSZAXPI003105-143__NODE_1098_length_22202_cov_55.7327
VDB|0013-0014-0-0001|M1117-c3303-c0-c6	2244	M1117	uVSG		uVSC	c3303	c0	c6	HeQ_2017	RSZAXPI003105-143	RSZAXPI003105-143	NODE_11239_length_2244_cov_11.5761	uVSC__vsearch_c3303__c0__c6__R1__HeQ_2017__RSZAXPI003105-143__NODE_11239_length_2244_cov_11.5761
VDB|0013-0014-0-0002|M665-c2297-c0-c15	1697	M665	uVSG		uVSC	c2297	c0	c15	HeQ_2017	RSZAXPI003105-143	RSZAXPI003105-143	NODE_15639_length_1697_cov_118.703	uVSC__vsearch_c2297__c0__c15__R3__HeQ_2017__RSZAXPI003105-143__NODE_15639_length_1697_cov_118.703
VDB|0013-0014-0-0003|M908-c3351-c0-c4	8913	M908	uVSG		uVSC	c3351	c0	c4	HeQ_2017	RSZAXPI003105-143	RSZAXPI003105-143	NODE_2558_length_8913_cov_3.28833	uVSC__vsearch_c3351__c0__c4__R1__HeQ_2017__RSZAXPI003105-143__NODE_2558_length_8913_cov_3.28833
VDB|0013-0014-0-0004|M1221-c75-c0-c17	34885	M1221	kVSG	NC_0421281_Escherichia_phage_RCS47|NC_0311291_Salmonella_phage_SJ46|NC_0058561_Enterobacteria_phage_P1	kVSC	c75	c0	c17	HeQ_2017	RSZAXPI003105-143	RSZAXPI003105-143	NODE_688_length_34885_cov_84.3695	kVSC__vsearch_c75__c0__c17__R5__HeQ_2017__RSZAXPI003105-143__NODE_688_length_34885_cov_84.3695
VDB|0013-0014-0-0005|M651-c2987-c0-c9	2680	M651	uVSG		uVSC	c2987	c0	c9	HeQ_2017	RSZAXPI003105-143	RSZAXPI003105-143	NODE_9145_length_2680_cov_4.14171	uVSC__vsearch_c2987__c0__c9__R2__HeQ_2017__RSZAXPI003105-143__NODE_9145_length_2680_cov_4.14171
VDB|0013-0014-0-0006|M1180-c522-c1-c11	25159	M1180	kVSG	NC_0135941_Escherichia_phage_D108|NC_0273821_Enterobacteria_phage_SfMu|NC_0260141_Enterobacteria_phage_P88|NC_0078042_Escherichia_phage_phiV10	kVSC	c522	c1	c11	HeQ_2017	RSZAXPI003105-143	RSZAXPI003105-143	NODE_975_length_25159_cov_44.5671	kVSC__vsearch_c522__c1__c11__R1__HeQ_2017__RSZAXPI003105-143__NODE_975_length_25159_cov_44.5671
VDB|0013-0015-0-0000|M1337-c967-c0-c0	57930	M1337	uVSG		uVSC	c967	c0	c0	HeQ_2017	RSZAXPI003106-145	RSZAXPI003106-145	NODE_390_length_57930_cov_6.04524	uVSC__vsearch_c967__c0__c0__R1__HeQ_2017__RSZAXPI003106-145__NODE_390_length_57930_cov_6.04524
VDB|0013-0016-0-0000|M176-c834-c0-c8	15953	M176	uVSG		uVSC	c834	c0	c8	HeQ_2017	RSZAXPI003108-148	RSZAXPI003108-148	NODE_176_length_15953_cov_1622.79	uVSC__vsearch_c834__c0__c8__R6__HeQ_2017__RSZAXPI003108-148__NODE_176_length_15953_cov_1622.79
VDB|0013-0016-0-0001|M367-c934-c0-c27	9445	M367	kVSG	NC_0095141_Phage_cdtI_DNA|NC_0197161_Enterobacteria_phage_mEp460|NC_0197231_Enterobacteria_phage_HK630|NC_0420571_Enterobacteria_phage_DE3|NC_0218571_Shigella_phage_SfII|NC_0113561_Enterobacteria_phage_YYZ2008_complete_prophage_genome|NC_0048131_Enterobacteria_phage_BP4795|NC_0197111_Enterobacteria_phage_HK629|NC_0014161_Enterobacteria_phage_lambda|NC_0113571_Stx2converting_phage_1717_complete_prophage_genome|NC_0227491_Shigella_phage_SfIV|NC_0034441_Enterobacteria_phage_SfV|NC_0027301_Enterobacteria_phage_HK620|NC_0319401_Salmonella_phage_118970_sal3|NC_0273981_Enterobacteria_phage_Sf101|NC_0273391_Enterobacteria_phage_SfI|NC_0084641_Stx2converting_phage_86|NC_0197141_Enterobacteria_phage_HK446|NC_0197681_Enterobacteria_phage_HK106|NC_0289431_Escherichia_phage_pro483|NC_0195011_Enterobacteria_phage_IME10|NC_0290152_Salmonella_phage_SEN4|NC_0197671_Enterobacteria_phage_HK544|NC_0418481_Enterobacteria_phage_P2|NC_0103921_Phage_Gifsy1|NC_0053441_Enterobacteria_phage_Sf6|NC_0197151_Enterobacterial_phage_mEp234|NC_0102371_Enterobacteria_phage_Min27|NC_0016091_Enterobacteria_phage_P4|NC_0290032_Salmonella_phage_SEN1|NC_0197691_Enterobacteria_phage_HK542|NC_0009021_Enterobacteria_phage_VT2Sakai|NC_0197061_Enterobacteria_phage_mEp043_c1|NC_0021671_Enterobacteria_phage_HK97|NC_0254341_Shigella_phage_POCJ13|NC_0419351_Escherichia_phage_PA28|NC_0197101_Enterobacteria_phage_HK140|NC_0197201_Enterobacterial_phage_mEp213|NC_0197081_Enterobacteria_phage_mEp235|NC_0194881_Salmonella_phage_RE2010|NC_0104631_Enterobacteria_phage_Fels2	kVSC	c934	c0	c27	HeQ_2017	RSZAXPI003108-148	RSZAXPI003108-148	NODE_218_length_9445_cov_5.4984	kVSC__vsearch_c934__c0__c27__R1__HeQ_2017__RSZAXPI003108-148__NODE_218_length_9445_cov_5.4984
VDB|0013-0017-0-0000|M954-c2918-c0-c3	20405	M954	uVSG		uVSC	c2918	c0	c3	HeQ_2017	RSZAXPI003109-149	RSZAXPI003109-149	NODE_855_length_20405_cov_5.57543	uVSC__vsearch_c2918__c0__c3__R2__HeQ_2017__RSZAXPI003109-149__NODE_855_length_20405_cov_5.57543
VDB|0013-0018-0-0000|M1221-c64-c0-c4	88701	M1221	kVSG	NC_0421281_Escherichia_phage_RCS47|NC_0311291_Salmonella_phage_SJ46|NC_0058561_Enterobacteria_phage_P1	kVSC	c64	c0	c4	HeQ_2017	SZAXPI029460-123	SZAXPI029460-123	NODE_142_length_88701_cov_17.8984	kVSC__vsearch_c64__c0__c4__R5__HeQ_2017__SZAXPI029460-123__NODE_142_length_88701_cov_17.8984
VDB|0013-0018-0-0001|M861-c3216-c0-c11	5004	M861	uVSG		uVSC	c3216	c0	c11	HeQ_2017	SZAXPI029460-123	SZAXPI029460-123	NODE_4498_length_5004_cov_81.4894	uVSC__vsearch_c3216__c0__c11__R1__HeQ_2017__SZAXPI029460-123__NODE_4498_length_5004_cov_81.4894
VDB|0013-0019-0-0000|M1333-c118-c0-c126	57581	M1333	uVSG		uVSC	c118	c0	c126	HeQ_2017	SZAXPI029461-129	SZAXPI029461-129	NODE_438_length_57581_cov_572.307	uVSC__vsearch_c118__c0__c126__R5__HeQ_2017__SZAXPI029461-129__NODE_438_length_57581_cov_572.307
VDB|0013-0019-0-0001|M837-c2295-c0-c8	3971	M837	uVSG		uVSC	c2295	c0	c8	HeQ_2017	SZAXPI029461-129	SZAXPI029461-129	NODE_6682_length_3971_cov_3.20455	uVSC__vsearch_c2295__c0__c8__R4__HeQ_2017__SZAXPI029461-129__NODE_6682_length_3971_cov_3.20455
VDB|0013-001A-0-0000|M1161-c432-c0-c2	16652	M1161	kVSG	NC_0310921_Citrobacter_phage_SH2|NC_0291021_Enterobacter_phage_E2|NC_0310661_Citrobacter_phage_SH1|NC_0288801_Citrobacter_phage_phiCFP1|NC_0012711_Yersinia_phage_phiYeO312|NC_0032981_Enterobacteria_phage_T3	kVSC	c432	c0	c2	HeQ_2017	SZAXPI029462-133	SZAXPI029462-133	NODE_1516_length_16652_cov_3.33301	kVSC__vsearch_c432__c0__c2__R17__HeQ_2017__SZAXPI029462-133__NODE_1516_length_16652_cov_3.33301
VDB|0013-001A-0-0001|M1161-c520-c0-c2	13614	M1161	kVSG	NC_0310921_Citrobacter_phage_SH2|NC_0291021_Enterobacter_phage_E2|NC_0310661_Citrobacter_phage_SH1|NC_0288801_Citrobacter_phage_phiCFP1|NC_0012711_Yersinia_phage_phiYeO312|NC_0032981_Enterobacteria_phage_T3	kVSC	c520	c0	c2	HeQ_2017	SZAXPI029462-133	SZAXPI029462-133	NODE_1772_length_13614_cov_3.34944	kVSC__vsearch_c520__c0__c2__R17__HeQ_2017__SZAXPI029462-133__NODE_1772_length_13614_cov_3.34944
VDB|0013-001A-0-0002|M801-c143-c0-c115	84884	M801	uVSG		uVSC	c143	c0	c115	HeQ_2017	SZAXPI029462-133	SZAXPI029462-133	NODE_204_length_84884_cov_92.1289	uVSC__vsearch_c143__c0__c115__R84__HeQ_2017__SZAXPI029462-133__NODE_204_length_84884_cov_92.1289
VDB|0013-001A-0-0003|M1161-c443-c0-c1	8957	M1161	kVSG	NC_0310921_Citrobacter_phage_SH2|NC_0291021_Enterobacter_phage_E2|NC_0310661_Citrobacter_phage_SH1|NC_0288801_Citrobacter_phage_phiCFP1|NC_0012711_Yersinia_phage_phiYeO312|NC_0032981_Enterobacteria_phage_T3	kVSC	c443	c0	c1	HeQ_2017	SZAXPI029462-133	SZAXPI029462-133	NODE_2399_length_8957_cov_3.78578	kVSC__vsearch_c443__c0__c1__R8__HeQ_2017__SZAXPI029462-133__NODE_2399_length_8957_cov_3.78578
VDB|0013-001A-0-0004|M1086-c2016-c0-c3	6077	M1086	uVSG		uVSC	c2016	c0	c3	HeQ_2017	SZAXPI029462-133	SZAXPI029462-133	NODE_3279_length_6077_cov_3.05812	uVSC__vsearch_c2016__c0__c3__R5__HeQ_2017__SZAXPI029462-133__NODE_3279_length_6077_cov_3.05812
VDB|0013-001A-0-0005|M519-c2309-c0-c0	5807	M519	uVSG		uVSC	c2309	c0	c0	HeQ_2017	SZAXPI029462-133	SZAXPI029462-133	NODE_3389_length_5807_cov_4.0565	uVSC__vsearch_c2309__c0__c0__R8__HeQ_2017__SZAXPI029462-133__NODE_3389_length_5807_cov_4.0565
VDB|0013-001A-0-0006|M1086-c2085-c0-c1	4574	M1086	uVSG		uVSC	c2085	c0	c1	HeQ_2017	SZAXPI029462-133	SZAXPI029462-133	NODE_4104_length_4574_cov_2.7869	uVSC__vsearch_c2085__c0__c1__R2__HeQ_2017__SZAXPI029462-133__NODE_4104_length_4574_cov_2.7869
VDB|0013-001B-0-0000|M1206-c551-c0-c13	21658	M1206	kVSG	NC_0018951_Enterobacteria_phage_P2|NC_0227501_Enterobacteria_phage_fiAA91ss|NC_0047451_Yersinia_phage_L413C|NC_0050561_Escherichia_phage_Wphi|NC_0217741_Salmonella_phage_FSL_SP004|NC_0288961_Escherichia_phage_pro147	kVSC	c551	c0	c13	HeQ_2017	SZAXPI029464-140	SZAXPI029464-140	NODE_1150_length_21658_cov_3.99384	kVSC__vsearch_c551__c0__c13__R8__HeQ_2017__SZAXPI029464-140__NODE_1150_length_21658_cov_3.99384
VDB|0013-001B-0-0001|M738-c70-c0-c54	97113	M738	uVSG		uVSC	c70	c0	c54	HeQ_2017	SZAXPI029464-140	SZAXPI029464-140	NODE_149_length_97113_cov_300.89	uVSC__vsearch_c70__c0__c54__R37__HeQ_2017__SZAXPI029464-140__NODE_149_length_97113_cov_300.89
VDB|0013-001B-0-0002|M367-c467-c0-c19	11530	M367	kVSG	NC_0095141_Phage_cdtI_DNA|NC_0197161_Enterobacteria_phage_mEp460|NC_0197231_Enterobacteria_phage_HK630|NC_0420571_Enterobacteria_phage_DE3|NC_0218571_Shigella_phage_SfII|NC_0113561_Enterobacteria_phage_YYZ2008_complete_prophage_genome|NC_0048131_Enterobacteria_phage_BP4795|NC_0197111_Enterobacteria_phage_HK629|NC_0014161_Enterobacteria_phage_lambda|NC_0113571_Stx2converting_phage_1717_complete_prophage_genome|NC_0227491_Shigella_phage_SfIV|NC_0034441_Enterobacteria_phage_SfV|NC_0027301_Enterobacteria_phage_HK620|NC_0319401_Salmonella_phage_118970_sal3|NC_0273981_Enterobacteria_phage_Sf101|NC_0273391_Enterobacteria_phage_SfI|NC_0084641_Stx2converting_phage_86|NC_0197141_Enterobacteria_phage_HK446|NC_0197681_Enterobacteria_phage_HK106|NC_0289431_Escherichia_phage_pro483|NC_0195011_Enterobacteria_phage_IME10|NC_0290152_Salmonella_phage_SEN4|NC_0197671_Enterobacteria_phage_HK544|NC_0418481_Enterobacteria_phage_P2|NC_0103921_Phage_Gifsy1|NC_0053441_Enterobacteria_phage_Sf6|NC_0197151_Enterobacterial_phage_mEp234|NC_0102371_Enterobacteria_phage_Min27|NC_0016091_Enterobacteria_phage_P4|NC_0290032_Salmonella_phage_SEN1|NC_0197691_Enterobacteria_phage_HK542|NC_0009021_Enterobacteria_phage_VT2Sakai|NC_0197061_Enterobacteria_phage_mEp043_c1|NC_0021671_Enterobacteria_phage_HK97|NC_0254341_Shigella_phage_POCJ13|NC_0419351_Escherichia_phage_PA28|NC_0197101_Enterobacteria_phage_HK140|NC_0197201_Enterobacterial_phage_mEp213|NC_0197081_Enterobacteria_phage_mEp235|NC_0194881_Salmonella_phage_RE2010|NC_0104631_Enterobacteria_phage_Fels2	kVSC	c467	c0	c19	HeQ_2017	SZAXPI029464-140	SZAXPI029464-140	NODE_2303_length_11530_cov_7.94658	kVSC__vsearch_c467__c0__c19__R4__HeQ_2017__SZAXPI029464-140__NODE_2303_length_11530_cov_7.94658
VDB|0013-001B-0-0003|M923-c3292-c0-c0	4357	M923	uVSG		uVSC	c3292	c0	c0	HeQ_2017	SZAXPI029464-140	SZAXPI029464-140	NODE_6207_length_4357_cov_220.56	uVSC__vsearch_c3292__c0__c0__R11__HeQ_2017__SZAXPI029464-140__NODE_6207_length_4357_cov_220.56
VDB|0013-001B-0-0004|M267-c1189-c1-c0	34824	M267	uVSG		uVSC	c1189	c1	c0	HeQ_2017	SZAXPI029464-140	SZAXPI029464-140	NODE_664_length_34824_cov_6.73603	uVSC__vsearch_c1189__c1__c0__R16__HeQ_2017__SZAXPI029464-140__NODE_664_length_34824_cov_6.73603
VDB|0013-001B-0-0005|M614-c2553-c1-c0	3823	M614	uVSG		uVSC	c2553	c1	c0	HeQ_2017	SZAXPI029464-140	SZAXPI029464-140	NODE_7080_length_3823_cov_149.519	uVSC__vsearch_c2553__c1__c0__R1__HeQ_2017__SZAXPI029464-140__NODE_7080_length_3823_cov_149.519
VDB|0013-001C-0-0000|M406-c1130-c0-c25	11432	M406	uVSG		uVSC	c1130	c0	c25	HeQ_2017	SZAXPI029466-158	SZAXPI029466-158	NODE_1537_length_11432_cov_2.74589	uVSC__vsearch_c1130__c0__c25__R32__HeQ_2017__SZAXPI029466-158__NODE_1537_length_11432_cov_2.74589
VDB|0013-001C-0-0001|M406-c1058-c0-c22	7807	M406	uVSG		uVSC	c1058	c0	c22	HeQ_2017	SZAXPI029466-158	SZAXPI029466-158	NODE_1910_length_7807_cov_2.23646	uVSC__vsearch_c1058__c0__c22__R21__HeQ_2017__SZAXPI029466-158__NODE_1910_length_7807_cov_2.23646
VDB|0013-001C-0-0002|M406-c2531-c1-c12	2323	M406	uVSG		uVSC	c2531	c1	c12	HeQ_2017	SZAXPI029466-158	SZAXPI029466-158	NODE_5356_length_2323_cov_2.63757	uVSC__vsearch_c2531__c1__c12__R1__HeQ_2017__SZAXPI029466-158__NODE_5356_length_2323_cov_2.63757
VDB|0013-001D-0-0000|M1147-c717-c0-c56	15124	M1147	uVSG		uVSC	c717	c0	c56	HeQ_2017	SZAXPI029467-166	SZAXPI029467-166	NODE_1169_length_15124_cov_2.75805	uVSC__vsearch_c717__c0__c56__R9__HeQ_2017__SZAXPI029467-166__NODE_1169_length_15124_cov_2.75805
VDB|0013-001D-0-0001|M1283-c874-c0-c9	13396	M1283	uVSG		uVSC	c874	c0	c9	HeQ_2017	SZAXPI029467-166	SZAXPI029467-166	NODE_1314_length_13396_cov_3.45866	uVSC__vsearch_c874__c0__c9__R2__HeQ_2017__SZAXPI029467-166__NODE_1314_length_13396_cov_3.45866
VDB|0013-001D-0-0002|M703-c1245-c0-c29	12909	M703	uVSG		uVSC	c1245	c0	c29	HeQ_2017	SZAXPI029467-166	SZAXPI029467-166	NODE_1375_length_12909_cov_2.98926	uVSC__vsearch_c1245__c0__c29__R9__HeQ_2017__SZAXPI029467-166__NODE_1375_length_12909_cov_2.98926
VDB|0013-001D-0-0003|M223-c986-c0-c9	11392	M223	uVSG		uVSC	c986	c0	c9	HeQ_2017	SZAXPI029467-166	SZAXPI029467-166	NODE_1546_length_11392_cov_3.09094	uVSC__vsearch_c986__c0__c9__R7__HeQ_2017__SZAXPI029467-166__NODE_1546_length_11392_cov_3.09094
VDB|0013-001D-0-0004|M1147-c1184-c0-c48	9568	M1147	uVSG		uVSC	c1184	c0	c48	HeQ_2017	SZAXPI029467-166	SZAXPI029467-166	NODE_1840_length_9568_cov_2.85304	uVSC__vsearch_c1184__c0__c48__R5__HeQ_2017__SZAXPI029467-166__NODE_1840_length_9568_cov_2.85304
VDB|0013-001D-0-0005|M776-c730-c2-c19	32803	M776	uVSG		uVSC	c730	c2	c19	HeQ_2017	SZAXPI029467-166	SZAXPI029467-166	NODE_461_length_32803_cov_4.27083	uVSC__vsearch_c730__c2__c19__R26__HeQ_2017__SZAXPI029467-166__NODE_461_length_32803_cov_4.27083
VDB|0013-001D-0-0006|M1147-c3484-c0-c6	2475	M1147	uVSG		uVSC	c3484	c0	c6	HeQ_2017	SZAXPI029467-166	SZAXPI029467-166	NODE_6515_length_2475_cov_2.61281	uVSC__vsearch_c3484__c0__c6__R7__HeQ_2017__SZAXPI029467-166__NODE_6515_length_2475_cov_2.61281
VDB|0013-001D-0-0007|M223-c655-c0-c24	24464	M223	uVSG		uVSC	c655	c0	c24	HeQ_2017	SZAXPI029467-166	SZAXPI029467-166	NODE_651_length_24464_cov_2.77877	uVSC__vsearch_c655__c0__c24__R17__HeQ_2017__SZAXPI029467-166__NODE_651_length_24464_cov_2.77877
VDB|0013-001D-0-0008|M1236-c147-c0-c18	92953	M1236	uVSG		uVSC	c147	c0	c18	HeQ_2017	SZAXPI029467-166	SZAXPI029467-166	NODE_71_length_92953_cov_6.87019	uVSC__vsearch_c147__c0__c18__R25__HeQ_2017__SZAXPI029467-166__NODE_71_length_92953_cov_6.87019
VDB|0013-001D-0-0009|M406-c3306-c0-c9	1874	M406	uVSG		uVSC	c3306	c0	c9	HeQ_2017	SZAXPI029467-166	SZAXPI029467-166	NODE_8501_length_1874_cov_1.57504	uVSC__vsearch_c3306__c0__c9__R2__HeQ_2017__SZAXPI029467-166__NODE_8501_length_1874_cov_1.57504
VDB|0013-001E-0-0000|M1337-c967-c0-c10	10644	M1337	uVSG		uVSC	c967	c0	c10	HeQ_2017	SZAXPI029468-169	SZAXPI029468-169	NODE_1610_length_10644_cov_9.41959	uVSC__vsearch_c967__c0__c10__R1__HeQ_2017__SZAXPI029468-169__NODE_1610_length_10644_cov_9.41959
VDB|0013-001E-0-0001|M1227-c677-c0-c2	18796	M1227	uVSG		uVSC	c677	c0	c2	HeQ_2017	SZAXPI029468-169	SZAXPI029468-169	NODE_993_length_18796_cov_2.97663	uVSC__vsearch_c677__c0__c2__R2__HeQ_2017__SZAXPI029468-169__NODE_993_length_18796_cov_2.97663
VDB|0013-001F-0-0000|M399-c1964-c0-c9	2119	M399	uVSG		uVSC	c1964	c0	c9	HeQ_2017	SZAXPI029469-27	SZAXPI029469-27	NODE_7273_length_2119_cov_2.37888	uVSC__vsearch_c1964__c0__c9__R2__HeQ_2017__SZAXPI029469-27__NODE_7273_length_2119_cov_2.37888
VDB|0013-001F-0-0001|M59-c954-c0-c4	110983	M59	kVSG	NC_0188431_Salmonella_phage_SSU5	uVSC	c954	c0	c4	HeQ_2017	SZAXPI029469-27	SZAXPI029469-27	NODE_91_length_110983_cov_7.1262	uVSC__vsearch_c954__c0__c4__R10__HeQ_2017__SZAXPI029469-27__NODE_91_length_110983_cov_7.1262
VDB|0013-0020-0-0000|M875-c3252-c0-c1	5630	M875	uVSG		uVSC	c3252	c0	c1	HeQ_2017	SZAXPI029471-33	SZAXPI029471-33	NODE_2866_length_5630_cov_2.12341	uVSC__vsearch_c3252__c0__c1__R1__HeQ_2017__SZAXPI029471-33__NODE_2866_length_5630_cov_2.12341
VDB|0013-0021-0-0000|M1227-c3052-c2-c4	1872	M1227	uVSG		uVSC	c3052	c2	c4	HeQ_2017	SZAXPI029473-40	SZAXPI029473-40	NODE_10576_length_1872_cov_2.32306	uVSC__vsearch_c3052__c2__c4__R1__HeQ_2017__SZAXPI029473-40__NODE_10576_length_1872_cov_2.32306
VDB|0013-0021-0-0001|M1117-c3616-c0-c3	13374	M1117	uVSG		uVSC	c3616	c0	c3	HeQ_2017	SZAXPI029473-40	SZAXPI029473-40	NODE_1518_length_13374_cov_3.31046	uVSC__vsearch_c3616__c0__c3__R1__HeQ_2017__SZAXPI029473-40__NODE_1518_length_13374_cov_3.31046
VDB|0013-0022-0-0000|M954-c1062-c2-c3	17746	M954	uVSG		uVSC	c1062	c2	c3	HeQ_2017	SZAXPI029475-44	SZAXPI029475-44	NODE_1029_length_17746_cov_7.09457	uVSC__vsearch_c1062__c2__c3__R4__HeQ_2017__SZAXPI029475-44__NODE_1029_length_17746_cov_7.09457
VDB|0013-0022-0-0001|M1283-c694-c0-c6	104745	M1283	uVSG		uVSC	c694	c0	c6	HeQ_2017	SZAXPI029475-44	SZAXPI029475-44	NODE_108_length_104745_cov_8.12018	uVSC__vsearch_c694__c0__c6__R5__HeQ_2017__SZAXPI029475-44__NODE_108_length_104745_cov_8.12018
VDB|0013-0022-0-0002|M667-c985-c0-c4	95482	M667	uVSG		uVSC	c985	c0	c4	HeQ_2017	SZAXPI029475-44	SZAXPI029475-44	NODE_125_length_95482_cov_18.4483	uVSC__vsearch_c985__c0__c4__R43__HeQ_2017__SZAXPI029475-44__NODE_125_length_95482_cov_18.4483
VDB|0013-0023-0-0000|M1028-c2503-c0-c9	2483	M1028	uVSG		uVSC	c2503	c0	c9	HeQ_2017	SZAXPI029476-50	SZAXPI029476-50	NODE_2252_length_2483_cov_2.16269	uVSC__vsearch_c2503__c0__c9__R2__HeQ_2017__SZAXPI029476-50__NODE_2252_length_2483_cov_2.16269
VDB|0013-0023-0-0001|M625-c2599-c2-c2	9429	M625	uVSG		uVSC	c2599	c2	c2	HeQ_2017	SZAXPI029476-50	SZAXPI029476-50	NODE_870_length_9429_cov_6.77406	uVSC__vsearch_c2599__c2__c2__R3__HeQ_2017__SZAXPI029476-50__NODE_870_length_9429_cov_6.77406
VDB|0013-0024-0-0000|M318-c585-c0-c1	31120	M318	kVSG	NC_0194211_Clostridium_phage_phiMMP02|NC_0289961_Clostridium_phage_phiCDHM19|NC_0241441_Clostridium_phage_CDMH1|NC_0113981_Clostridium_phage_phiCD27|NC_0092311_Clostridium_phage_phiC2|NC_0289591_Clostridium_phage_phiMMP03|NC_0287641_Clostridium_phage_phiCD505|NC_0079171_Clostridium_phage_phi_CD119|NC_0288831_Clostridium_phage_phiMMP01|NC_0291161_Clostridium_phage_phiCDHM13|NC_0194221_Clostridium_phage_phiMMP04|NC_0288381_Clostridium_phage_phiCD506|NC_0289511_Clostridium_phage_phiCD4811	kVSC	c585	c0	c1	HeQ_2017	SZAXPI029479-64	SZAXPI029479-64	NODE_353_length_31120_cov_43.7889	kVSC__vsearch_c585__c0__c1__R7__HeQ_2017__SZAXPI029479-64__NODE_353_length_31120_cov_43.7889
VDB|0013-0025-0-0000|M551-c1821-c0-c6	4132	M551	uVSG		uVSC	c1821	c0	c6	HeQ_2017	SZAXPI029480-66	SZAXPI029480-66	NODE_3633_length_4132_cov_3.96345	uVSC__vsearch_c1821__c0__c6__R1__HeQ_2017__SZAXPI029480-66__NODE_3633_length_4132_cov_3.96345
VDB|0013-0025-0-0001|M235-c1817-c1-c0	35368	M235	uVSG		uVSC	c1817	c1	c0	HeQ_2017	SZAXPI029480-66	SZAXPI029480-66	NODE_443_length_35368_cov_17.616	uVSC__vsearch_c1817__c1__c0__R2__HeQ_2017__SZAXPI029480-66__NODE_443_length_35368_cov_17.616
VDB|0013-0025-0-0002|M1283-c84-c0-c7	185623	M1283	uVSG		uVSC	c84	c0	c7	HeQ_2017	SZAXPI029480-66	SZAXPI029480-66	NODE_50_length_185623_cov_210.375	uVSC__vsearch_c84__c0__c7__R159__HeQ_2017__SZAXPI029480-66__NODE_50_length_185623_cov_210.375
VDB|0013-0026-0-0000|M406-c683-c0-c13	44940	M406	uVSG		uVSC	c683	c0	c13	HeQ_2017	SZAXPI029482-77	SZAXPI029482-77	NODE_374_length_44940_cov_8.08667	uVSC__vsearch_c683__c0__c13__R87__HeQ_2017__SZAXPI029482-77__NODE_374_length_44940_cov_8.08667
VDB|0013-0027-0-0000|M1332-c931-c0-c13	16520	M1332	uVSG		uVSC	c931	c0	c13	HeQ_2017	SZAXPI029483-78	SZAXPI029483-78	NODE_1187_length_16520_cov_10.6442	uVSC__vsearch_c931__c0__c13__R11__HeQ_2017__SZAXPI029483-78__NODE_1187_length_16520_cov_10.6442
VDB|0013-0027-0-0001|M837-c3157-c0-c2	2481	M837	uVSG		uVSC	c3157	c0	c2	HeQ_2017	SZAXPI029483-78	SZAXPI029483-78	NODE_7953_length_2481_cov_1.63232	uVSC__vsearch_c3157__c0__c2__R2__HeQ_2017__SZAXPI029483-78__NODE_7953_length_2481_cov_1.63232
VDB|0013-0027-0-0002|M475-c3328-c0-c11	2324	M475	uVSG		uVSC	c3328	c0	c11	HeQ_2017	SZAXPI029483-78	SZAXPI029483-78	NODE_8568_length_2324_cov_2.15558	uVSC__vsearch_c3328__c0__c11__R2__HeQ_2017__SZAXPI029483-78__NODE_8568_length_2324_cov_2.15558
VDB|0013-0028-0-0000|M748-c3650-c0-c0	6927	M748	uVSG		uVSC	c3650	c0	c0	HeQ_2017	SZAXPI029484-80	SZAXPI029484-80	NODE_2372_length_6927_cov_3.28376	uVSC__vsearch_c3650__c0__c0__R1__HeQ_2017__SZAXPI029484-80__NODE_2372_length_6927_cov_3.28376
VDB|0013-0028-0-0001|M305-c1676-c0-c10	5071	M305	uVSG		uVSC	c1676	c0	c10	HeQ_2017	SZAXPI029484-80	SZAXPI029484-80	NODE_3076_length_5071_cov_5.60766	uVSC__vsearch_c1676__c0__c10__R6__HeQ_2017__SZAXPI029484-80__NODE_3076_length_5071_cov_5.60766
VDB|0013-0028-0-0002|M923-c3398-c3-c2	2295	M923	uVSG		uVSC	c3398	c3	c2	HeQ_2017	SZAXPI029484-80	SZAXPI029484-80	NODE_6251_length_2295_cov_7.33036	uVSC__vsearch_c3398__c3__c2__R8__HeQ_2017__SZAXPI029484-80__NODE_6251_length_2295_cov_7.33036
VDB|0013-0029-0-0000|M406-c1130-c0-c10	16448	M406	uVSG		uVSC	c1130	c0	c10	HeQ_2017	SZAXPI029485-81	SZAXPI029485-81	NODE_1250_length_16448_cov_2.70988	uVSC__vsearch_c1130__c0__c10__R41__HeQ_2017__SZAXPI029485-81__NODE_1250_length_16448_cov_2.70988
VDB|0013-0029-0-0001|M176-c834-c0-c4	16149	M176	uVSG		uVSC	c834	c0	c4	HeQ_2017	SZAXPI029485-81	SZAXPI029485-81	NODE_1268_length_16149_cov_5.82913	uVSC__vsearch_c834__c0__c4__R7__HeQ_2017__SZAXPI029485-81__NODE_1268_length_16149_cov_5.82913
VDB|0013-0029-0-0002|M816-c2175-c0-c6	13647	M816	uVSG		uVSC	c2175	c0	c6	HeQ_2017	SZAXPI029485-81	SZAXPI029485-81	NODE_1484_length_13647_cov_32.5826	uVSC__vsearch_c2175__c0__c6__R3__HeQ_2017__SZAXPI029485-81__NODE_1484_length_13647_cov_32.5826
VDB|0013-0029-0-0003|M954-c1700-c0-c3	11349	M954	uVSG		uVSC	c1700	c0	c3	HeQ_2017	SZAXPI029485-81	SZAXPI029485-81	NODE_1730_length_11349_cov_3.94369	uVSC__vsearch_c1700__c0__c3__R2__HeQ_2017__SZAXPI029485-81__NODE_1730_length_11349_cov_3.94369
VDB|0013-0029-0-0004|M123-c1323-c0-c12	6516	M123	uVSG		uVSC	c1323	c0	c12	HeQ_2017	SZAXPI029485-81	SZAXPI029485-81	NODE_2757_length_6516_cov_4.84306	uVSC__vsearch_c1323__c0__c12__R3__HeQ_2017__SZAXPI029485-81__NODE_2757_length_6516_cov_4.84306
VDB|0013-0029-0-0005|M406-c1287-c1-c11	4862	M406	uVSG		uVSC	c1287	c1	c11	HeQ_2017	SZAXPI029485-81	SZAXPI029485-81	NODE_3562_length_4862_cov_2.97108	uVSC__vsearch_c1287__c1__c11__R18__HeQ_2017__SZAXPI029485-81__NODE_3562_length_4862_cov_2.97108
VDB|0013-0029-0-0006|M551-c2395-c0-c14	1862	M551	uVSG		uVSC	c2395	c0	c14	HeQ_2017	SZAXPI029485-81	SZAXPI029485-81	NODE_8263_length_1862_cov_2.33647	uVSC__vsearch_c2395__c0__c14__R1__HeQ_2017__SZAXPI029485-81__NODE_8263_length_1862_cov_2.33647
VDB|0013-002A-0-0000|M519-c2309-c0-c17	1679	M519	uVSG		uVSC	c2309	c0	c17	HeQ_2017	SZAXPI029486-84	SZAXPI029486-84	NODE_11301_length_1679_cov_2.68781	uVSC__vsearch_c2309__c0__c17__R4__HeQ_2017__SZAXPI029486-84__NODE_11301_length_1679_cov_2.68781
VDB|0013-002A-0-0001|M431-c3002-c1-c7	1654	M431	uVSG		uVSC	c3002	c1	c7	HeQ_2017	SZAXPI029486-84	SZAXPI029486-84	NODE_11510_length_1654_cov_1.58286	uVSC__vsearch_c3002__c1__c7__R1__HeQ_2017__SZAXPI029486-84__NODE_11510_length_1654_cov_1.58286
VDB|0013-002A-0-0002|M954-c827-c1-c11	15301	M954	uVSG		uVSC	c827	c1	c11	HeQ_2017	SZAXPI029486-84	SZAXPI029486-84	NODE_1403_length_15301_cov_19.7039	uVSC__vsearch_c827__c1__c11__R6__HeQ_2017__SZAXPI029486-84__NODE_1403_length_15301_cov_19.7039
VDB|0013-002A-0-0003|M954-c1549-c1-c6	4970	M954	uVSG		uVSC	c1549	c1	c6	HeQ_2017	SZAXPI029486-84	SZAXPI029486-84	NODE_3567_length_4970_cov_34.0087	uVSC__vsearch_c1549__c1__c6__R1__HeQ_2017__SZAXPI029486-84__NODE_3567_length_4970_cov_34.0087
VDB|0013-002B-0-0000|M1066-c225-c2-c2	18049	M1066	kVSG	NC_0130591_Salmonella_phage_c341|NC_0119761_Salmonella_phage_epsilon34|NC_0286962_Salmonella_phage_SEN22|NC_0149001_Salmonella_phage_ST160|NC_0423461_Salmonella_virus_BTP1_genome_assembly_chromosome_BTP1|NC_0043481_Enterobacteria_phage_ST64T|NC_0310191_Enterobacteria_phage_UAB_Phi20|NC_0118021_Salmonella_enterica_bacteriophage_SE1|NC_0309191_Salmonella_phage_118970_sal4|NC_0197091_Enterobacteria_phage_mEpX1|NC_0182751_Salmonella_phage_vB_SemP_Emek|NC_0197051_Enterobacteria_phage_mEpX2|NC_0058411_Enterobacteria_phage_ST104_DNA|NC_0021661_Bacteriophage_HK022|NC_0182791_Salmonella_phage_vB_SosS_Oslo|NC_0179851_Salmonella_phage_SPN9CC|NC_0161601_Escherichia_phage_HK75|NC_0197191_Enterobacteria_phage_HK633|NC_0197211_Enterobacterial_phage_mEp390|NC_0211901_Enterobacteria_phage_phi80|NC_0197041_Enterobacteria_phage_mEp237|NC_0197171_Enterobacteria_phage_HK225|NC_0019011_Bacteriophage_N15	kVSC	c225	c2	c2	HeQ_2017	SZAXPI029489-87	SZAXPI029489-87	NODE_1190_length_18049_cov_6.40136	kVSC__vsearch_c225__c2__c2__R25__HeQ_2017__SZAXPI029489-87__NODE_1190_length_18049_cov_6.40136
VDB|0013-002B-0-0001|M1309-c866-c0-c1	16676	M1309	uVSG		uVSC	c866	c0	c1	HeQ_2017	SZAXPI029489-87	SZAXPI029489-87	NODE_1316_length_16676_cov_14.1581	uVSC__vsearch_c866__c0__c1__R7__HeQ_2017__SZAXPI029489-87__NODE_1316_length_16676_cov_14.1581
VDB|0013-002B-0-0002|M1283-c822-c0-c12	56651	M1283	uVSG		uVSC	c822	c0	c12	HeQ_2017	SZAXPI029489-87	SZAXPI029489-87	NODE_202_length_56651_cov_19.7097	uVSC__vsearch_c822__c0__c12__R2__HeQ_2017__SZAXPI029489-87__NODE_202_length_56651_cov_19.7097
VDB|0013-002B-0-0003|M43-c1103-c0-c3	8526	M43	kVSG	NC_0019541_Enterobacteria_phage_If1	kVSC	c1103	c0	c3	HeQ_2017	SZAXPI029489-87	SZAXPI029489-87	NODE_2806_length_8526_cov_6.80463	kVSC__vsearch_c1103__c0__c3__R1__HeQ_2017__SZAXPI029489-87__NODE_2806_length_8526_cov_6.80463
VDB|0013-002B-0-0004|M367-c296-c0-c3	8418	M367	kVSG	NC_0095141_Phage_cdtI_DNA|NC_0197161_Enterobacteria_phage_mEp460|NC_0197231_Enterobacteria_phage_HK630|NC_0420571_Enterobacteria_phage_DE3|NC_0218571_Shigella_phage_SfII|NC_0113561_Enterobacteria_phage_YYZ2008_complete_prophage_genome|NC_0048131_Enterobacteria_phage_BP4795|NC_0197111_Enterobacteria_phage_HK629|NC_0014161_Enterobacteria_phage_lambda|NC_0113571_Stx2converting_phage_1717_complete_prophage_genome|NC_0227491_Shigella_phage_SfIV|NC_0034441_Enterobacteria_phage_SfV|NC_0027301_Enterobacteria_phage_HK620|NC_0319401_Salmonella_phage_118970_sal3|NC_0273981_Enterobacteria_phage_Sf101|NC_0273391_Enterobacteria_phage_SfI|NC_0084641_Stx2converting_phage_86|NC_0197141_Enterobacteria_phage_HK446|NC_0197681_Enterobacteria_phage_HK106|NC_0289431_Escherichia_phage_pro483|NC_0195011_Enterobacteria_phage_IME10|NC_0290152_Salmonella_phage_SEN4|NC_0197671_Enterobacteria_phage_HK544|NC_0418481_Enterobacteria_phage_P2|NC_0103921_Phage_Gifsy1|NC_0053441_Enterobacteria_phage_Sf6|NC_0197151_Enterobacterial_phage_mEp234|NC_0102371_Enterobacteria_phage_Min27|NC_0016091_Enterobacteria_phage_P4|NC_0290032_Salmonella_phage_SEN1|NC_0197691_Enterobacteria_phage_HK542|NC_0009021_Enterobacteria_phage_VT2Sakai|NC_0197061_Enterobacteria_phage_mEp043_c1|NC_0021671_Enterobacteria_phage_HK97|NC_0254341_Shigella_phage_POCJ13|NC_0419351_Escherichia_phage_PA28|NC_0197101_Enterobacteria_phage_HK140|NC_0197201_Enterobacterial_phage_mEp213|NC_0197081_Enterobacteria_phage_mEp235|NC_0194881_Salmonella_phage_RE2010|NC_0104631_Enterobacteria_phage_Fels2	kVSC	c296	c0	c3	HeQ_2017	SZAXPI029489-87	SZAXPI029489-87	NODE_2845_length_8418_cov_12.082	kVSC__vsearch_c296__c0__c3__R17__HeQ_2017__SZAXPI029489-87__NODE_2845_length_8418_cov_12.082
VDB|0013-002B-0-0005|M406-c263-c1-c4	46061	M406	uVSG		uVSC	c263	c1	c4	HeQ_2017	SZAXPI029489-87	SZAXPI029489-87	NODE_288_length_46061_cov_4.19389	uVSC__vsearch_c263__c1__c4__R30__HeQ_2017__SZAXPI029489-87__NODE_288_length_46061_cov_4.19389
VDB|0013-002B-0-0006|M367-c405-c0-c1	8015	M367	kVSG	NC_0095141_Phage_cdtI_DNA|NC_0197161_Enterobacteria_phage_mEp460|NC_0197231_Enterobacteria_phage_HK630|NC_0420571_Enterobacteria_phage_DE3|NC_0218571_Shigella_phage_SfII|NC_0113561_Enterobacteria_phage_YYZ2008_complete_prophage_genome|NC_0048131_Enterobacteria_phage_BP4795|NC_0197111_Enterobacteria_phage_HK629|NC_0014161_Enterobacteria_phage_lambda|NC_0113571_Stx2converting_phage_1717_complete_prophage_genome|NC_0227491_Shigella_phage_SfIV|NC_0034441_Enterobacteria_phage_SfV|NC_0027301_Enterobacteria_phage_HK620|NC_0319401_Salmonella_phage_118970_sal3|NC_0273981_Enterobacteria_phage_Sf101|NC_0273391_Enterobacteria_phage_SfI|NC_0084641_Stx2converting_phage_86|NC_0197141_Enterobacteria_phage_HK446|NC_0197681_Enterobacteria_phage_HK106|NC_0289431_Escherichia_phage_pro483|NC_0195011_Enterobacteria_phage_IME10|NC_0290152_Salmonella_phage_SEN4|NC_0197671_Enterobacteria_phage_HK544|NC_0418481_Enterobacteria_phage_P2|NC_0103921_Phage_Gifsy1|NC_0053441_Enterobacteria_phage_Sf6|NC_0197151_Enterobacterial_phage_mEp234|NC_0102371_Enterobacteria_phage_Min27|NC_0016091_Enterobacteria_phage_P4|NC_0290032_Salmonella_phage_SEN1|NC_0197691_Enterobacteria_phage_HK542|NC_0009021_Enterobacteria_phage_VT2Sakai|NC_0197061_Enterobacteria_phage_mEp043_c1|NC_0021671_Enterobacteria_phage_HK97|NC_0254341_Shigella_phage_POCJ13|NC_0419351_Escherichia_phage_PA28|NC_0197101_Enterobacteria_phage_HK140|NC_0197201_Enterobacterial_phage_mEp213|NC_0197081_Enterobacteria_phage_mEp235|NC_0194881_Salmonella_phage_RE2010|NC_0104631_Enterobacteria_phage_Fels2	kVSC	c405	c0	c1	HeQ_2017	SZAXPI029489-87	SZAXPI029489-87	NODE_2988_length_8015_cov_12.9286	kVSC__vsearch_c405__c0__c1__R32__HeQ_2017__SZAXPI029489-87__NODE_2988_length_8015_cov_12.9286
VDB|0013-002B-0-0007|M892-c3062-c1-c4	6386	M892	uVSG		uVSC	c3062	c1	c4	HeQ_2017	SZAXPI029489-87	SZAXPI029489-87	NODE_3841_length_6386_cov_218.794	uVSC__vsearch_c3062__c1__c4__R2__HeQ_2017__SZAXPI029489-87__NODE_3841_length_6386_cov_218.794
VDB|0013-002B-0-0008|M367-c658-c0-c3	22663	M367	kVSG	NC_0095141_Phage_cdtI_DNA|NC_0197161_Enterobacteria_phage_mEp460|NC_0197231_Enterobacteria_phage_HK630|NC_0420571_Enterobacteria_phage_DE3|NC_0218571_Shigella_phage_SfII|NC_0113561_Enterobacteria_phage_YYZ2008_complete_prophage_genome|NC_0048131_Enterobacteria_phage_BP4795|NC_0197111_Enterobacteria_phage_HK629|NC_0014161_Enterobacteria_phage_lambda|NC_0113571_Stx2converting_phage_1717_complete_prophage_genome|NC_0227491_Shigella_phage_SfIV|NC_0034441_Enterobacteria_phage_SfV|NC_0027301_Enterobacteria_phage_HK620|NC_0319401_Salmonella_phage_118970_sal3|NC_0273981_Enterobacteria_phage_Sf101|NC_0273391_Enterobacteria_phage_SfI|NC_0084641_Stx2converting_phage_86|NC_0197141_Enterobacteria_phage_HK446|NC_0197681_Enterobacteria_phage_HK106|NC_0289431_Escherichia_phage_pro483|NC_0195011_Enterobacteria_phage_IME10|NC_0290152_Salmonella_phage_SEN4|NC_0197671_Enterobacteria_phage_HK544|NC_0418481_Enterobacteria_phage_P2|NC_0103921_Phage_Gifsy1|NC_0053441_Enterobacteria_phage_Sf6|NC_0197151_Enterobacterial_phage_mEp234|NC_0102371_Enterobacteria_phage_Min27|NC_0016091_Enterobacteria_phage_P4|NC_0290032_Salmonella_phage_SEN1|NC_0197691_Enterobacteria_phage_HK542|NC_0009021_Enterobacteria_phage_VT2Sakai|NC_0197061_Enterobacteria_phage_mEp043_c1|NC_0021671_Enterobacteria_phage_HK97|NC_0254341_Shigella_phage_POCJ13|NC_0419351_Escherichia_phage_PA28|NC_0197101_Enterobacteria_phage_HK140|NC_0197201_Enterobacterial_phage_mEp213|NC_0197081_Enterobacteria_phage_mEp235|NC_0194881_Salmonella_phage_RE2010|NC_0104631_Enterobacteria_phage_Fels2	kVSC	c658	c0	c3	HeQ_2017	SZAXPI029489-87	SZAXPI029489-87	NODE_892_length_22663_cov_13.1866	kVSC__vsearch_c658__c0__c3__R8__HeQ_2017__SZAXPI029489-87__NODE_892_length_22663_cov_13.1866
VDB|0013-002C-0-0000|M958-c3906-c0-c8	4089	M958	uVSG		uVSC	c3906	c0	c8	HeQ_2017	SZAXPI029490-88	SZAXPI029490-88	NODE_10022_length_4089_cov_2.16336	uVSC__vsearch_c3906__c0__c8__R1__HeQ_2017__SZAXPI029490-88__NODE_10022_length_4089_cov_2.16336
VDB|0013-002C-0-0001|M406-c1511-c0-c3	21117	M406	uVSG		uVSC	c1511	c0	c3	HeQ_2017	SZAXPI029490-88	SZAXPI029490-88	NODE_1495_length_21117_cov_3.89094	uVSC__vsearch_c1511__c0__c3__R12__HeQ_2017__SZAXPI029490-88__NODE_1495_length_21117_cov_3.89094
VDB|0013-002D-0-0000|M1147-c105-c0-c121	107721	M1147	uVSG		uVSC	c105	c0	c121	HeQ_2017	SZAXPI029491-89	SZAXPI029491-89	NODE_115_length_107721_cov_110.783	uVSC__vsearch_c105__c0__c121__R69__HeQ_2017__SZAXPI029491-89__NODE_115_length_107721_cov_110.783
VDB|0013-002D-0-0001|M748-c1776-c0-c39	2170	M748	uVSG		uVSC	c1776	c0	c39	HeQ_2017	SZAXPI029491-89	SZAXPI029491-89	NODE_12373_length_2170_cov_2.37352	uVSC__vsearch_c1776__c0__c39__R1__HeQ_2017__SZAXPI029491-89__NODE_12373_length_2170_cov_2.37352
VDB|0013-002D-0-0002|M459-c3321-c0-c23	1534	M459	uVSG		uVSC	c3321	c0	c23	HeQ_2017	SZAXPI029491-89	SZAXPI029491-89	NODE_18558_length_1534_cov_1.29682	uVSC__vsearch_c3321__c0__c23__R2__HeQ_2017__SZAXPI029491-89__NODE_18558_length_1534_cov_1.29682
VDB|0013-002D-0-0003|M748-c2828-c0-c23	1512	M748	uVSG		uVSC	c2828	c0	c23	HeQ_2017	SZAXPI029491-89	SZAXPI029491-89	NODE_18884_length_1512_cov_2.44818	uVSC__vsearch_c2828__c0__c23__R1__HeQ_2017__SZAXPI029491-89__NODE_18884_length_1512_cov_2.44818
VDB|0013-002D-0-0004|M367-c544-c0-c8	9888	M367	kVSG	NC_0095141_Phage_cdtI_DNA|NC_0197161_Enterobacteria_phage_mEp460|NC_0197231_Enterobacteria_phage_HK630|NC_0420571_Enterobacteria_phage_DE3|NC_0218571_Shigella_phage_SfII|NC_0113561_Enterobacteria_phage_YYZ2008_complete_prophage_genome|NC_0048131_Enterobacteria_phage_BP4795|NC_0197111_Enterobacteria_phage_HK629|NC_0014161_Enterobacteria_phage_lambda|NC_0113571_Stx2converting_phage_1717_complete_prophage_genome|NC_0227491_Shigella_phage_SfIV|NC_0034441_Enterobacteria_phage_SfV|NC_0027301_Enterobacteria_phage_HK620|NC_0319401_Salmonella_phage_118970_sal3|NC_0273981_Enterobacteria_phage_Sf101|NC_0273391_Enterobacteria_phage_SfI|NC_0084641_Stx2converting_phage_86|NC_0197141_Enterobacteria_phage_HK446|NC_0197681_Enterobacteria_phage_HK106|NC_0289431_Escherichia_phage_pro483|NC_0195011_Enterobacteria_phage_IME10|NC_0290152_Salmonella_phage_SEN4|NC_0197671_Enterobacteria_phage_HK544|NC_0418481_Enterobacteria_phage_P2|NC_0103921_Phage_Gifsy1|NC_0053441_Enterobacteria_phage_Sf6|NC_0197151_Enterobacterial_phage_mEp234|NC_0102371_Enterobacteria_phage_Min27|NC_0016091_Enterobacteria_phage_P4|NC_0290032_Salmonella_phage_SEN1|NC_0197691_Enterobacteria_phage_HK542|NC_0009021_Enterobacteria_phage_VT2Sakai|NC_0197061_Enterobacteria_phage_mEp043_c1|NC_0021671_Enterobacteria_phage_HK97|NC_0254341_Shigella_phage_POCJ13|NC_0419351_Escherichia_phage_PA28|NC_0197101_Enterobacteria_phage_HK140|NC_0197201_Enterobacterial_phage_mEp213|NC_0197081_Enterobacteria_phage_mEp235|NC_0194881_Salmonella_phage_RE2010|NC_0104631_Enterobacteria_phage_Fels2	kVSC	c544	c0	c8	HeQ_2017	SZAXPI029491-89	SZAXPI029491-89	NODE_2274_length_9888_cov_4.20096	kVSC__vsearch_c544__c0__c8__R2__HeQ_2017__SZAXPI029491-89__NODE_2274_length_9888_cov_4.20096
VDB|0013-002D-0-0005|M665-c2342-c1-c0	8567	M665	uVSG		uVSC	c2342	c1	c0	HeQ_2017	SZAXPI029491-89	SZAXPI029491-89	NODE_2625_length_8567_cov_24.8488	uVSC__vsearch_c2342__c1__c0__R5__HeQ_2017__SZAXPI029491-89__NODE_2625_length_8567_cov_24.8488
VDB|0013-002D-0-0006|M694-c507-c0-c34	50454	M694	uVSG		uVSC	c507	c0	c34	HeQ_2017	SZAXPI029491-89	SZAXPI029491-89	NODE_365_length_50454_cov_5.26431	uVSC__vsearch_c507__c0__c34__R57__HeQ_2017__SZAXPI029491-89__NODE_365_length_50454_cov_5.26431
VDB|0013-002D-0-0007|M197-c1478-c0-c21	5862	M197	uVSG		uVSC	c1478	c0	c21	HeQ_2017	SZAXPI029491-89	SZAXPI029491-89	NODE_4020_length_5862_cov_63.7289	uVSC__vsearch_c1478__c0__c21__R3__HeQ_2017__SZAXPI029491-89__NODE_4020_length_5862_cov_63.7289
VDB|0013-002D-0-0008|M1147-c717-c1-c154	40587	M1147	uVSG		uVSC	c717	c1	c154	HeQ_2017	SZAXPI029491-89	SZAXPI029491-89	NODE_476_length_40587_cov_118.25	uVSC__vsearch_c717__c1__c154__R37__HeQ_2017__SZAXPI029491-89__NODE_476_length_40587_cov_118.25
VDB|0013-002D-0-0009|M1066-c225-c2-c6	4161	M1066	kVSG	NC_0130591_Salmonella_phage_c341|NC_0119761_Salmonella_phage_epsilon34|NC_0286962_Salmonella_phage_SEN22|NC_0149001_Salmonella_phage_ST160|NC_0423461_Salmonella_virus_BTP1_genome_assembly_chromosome_BTP1|NC_0043481_Enterobacteria_phage_ST64T|NC_0310191_Enterobacteria_phage_UAB_Phi20|NC_0118021_Salmonella_enterica_bacteriophage_SE1|NC_0309191_Salmonella_phage_118970_sal4|NC_0197091_Enterobacteria_phage_mEpX1|NC_0182751_Salmonella_phage_vB_SemP_Emek|NC_0197051_Enterobacteria_phage_mEpX2|NC_0058411_Enterobacteria_phage_ST104_DNA|NC_0021661_Bacteriophage_HK022|NC_0182791_Salmonella_phage_vB_SosS_Oslo|NC_0179851_Salmonella_phage_SPN9CC|NC_0161601_Escherichia_phage_HK75|NC_0197191_Enterobacteria_phage_HK633|NC_0197211_Enterobacterial_phage_mEp390|NC_0211901_Enterobacteria_phage_phi80|NC_0197041_Enterobacteria_phage_mEp237|NC_0197171_Enterobacteria_phage_HK225|NC_0019011_Bacteriophage_N15	kVSC	c225	c2	c6	HeQ_2017	SZAXPI029491-89	SZAXPI029491-89	NODE_5813_length_4161_cov_7.7265	kVSC__vsearch_c225__c2__c6__R4__HeQ_2017__SZAXPI029491-89__NODE_5813_length_4161_cov_7.7265
VDB|0013-002D-0-000A|M696-c2565-c0-c10	2837	M696	uVSG		uVSC	c2565	c0	c10	HeQ_2017	SZAXPI029491-89	SZAXPI029491-89	NODE_8995_length_2837_cov_2.26384	uVSC__vsearch_c2565__c0__c10__R1__HeQ_2017__SZAXPI029491-89__NODE_8995_length_2837_cov_2.26384
VDB|0013-002E-0-0000|M282-c2102-c0-c6	6670	M282	uVSG		uVSC	c2102	c0	c6	HeQ_2017	SZAXPI029492-90	SZAXPI029492-90	NODE_2145_length_6670_cov_5.91489	uVSC__vsearch_c2102__c0__c6__R3__HeQ_2017__SZAXPI029492-90__NODE_2145_length_6670_cov_5.91489
VDB|0013-002E-0-0001|M1025-c363-c0-c8	40316	M1025	kVSG	NC_0136471_Klebsiella_phage_KP32|NC_0289771_Klebsiella_phage_vB_KpnP_KpV289|NC_0110431_Klebsiella_phage_K11|NC_0286881_Klebsiella_phage_vB_Kp1|NC_0288001_Klebsiella_phage_K5|NC_0157191_Enterobacteria_phage_K30	kVSC	c363	c0	c8	HeQ_2017	SZAXPI029492-90	SZAXPI029492-90	NODE_242_length_40316_cov_6.76965	kVSC__vsearch_c363__c0__c8__R18__HeQ_2017__SZAXPI029492-90__NODE_242_length_40316_cov_6.76965
VDB|0013-002E-0-0002|M1110-c3628-c0-c5	13886	M1110	uVSG		uVSC	c3628	c0	c5	HeQ_2017	SZAXPI029492-90	SZAXPI029492-90	NODE_832_length_13886_cov_2.73538	uVSC__vsearch_c3628__c0__c5__R1__HeQ_2017__SZAXPI029492-90__NODE_832_length_13886_cov_2.73538
VDB|0013-002F-0-0000|M282-c3522-c0-c27	3130	M282	uVSG		uVSC	c3522	c0	c27	HeQ_2017	SZAXPI029493-93	SZAXPI029493-93	NODE_5966_length_3130_cov_18.481	uVSC__vsearch_c3522__c0__c27__R2__HeQ_2017__SZAXPI029493-93__NODE_5966_length_3130_cov_18.481
VDB|0013-0030-0-0000|M614-c2553-c1-c1	3528	M614	uVSG		uVSC	c2553	c1	c1	HeQ_2017	SZAXPI029494-94	SZAXPI029494-94	NODE_1280_length_3528_cov_22.9061	uVSC__vsearch_c2553__c1__c1__R1__HeQ_2017__SZAXPI029494-94__NODE_1280_length_3528_cov_22.9061
VDB|0013-0030-0-0001|M1206-c551-c0-c24	2229	M1206	kVSG	NC_0018951_Enterobacteria_phage_P2|NC_0227501_Enterobacteria_phage_fiAA91ss|NC_0047451_Yersinia_phage_L413C|NC_0050561_Escherichia_phage_Wphi|NC_0217741_Salmonella_phage_FSL_SP004|NC_0288961_Escherichia_phage_pro147	kVSC	c551	c0	c24	HeQ_2017	SZAXPI029494-94	SZAXPI029494-94	NODE_2161_length_2229_cov_1.72769	kVSC__vsearch_c551__c0__c24__R1__HeQ_2017__SZAXPI029494-94__NODE_2161_length_2229_cov_1.72769
VDB|0013-0031-0-0000|M1110-c2124-c0-c62	22293	M1110	uVSG		uVSC	c2124	c0	c62	HeQ_2017	SZAXPI029495-96	SZAXPI029495-96	NODE_1500_length_22293_cov_8.12973	uVSC__vsearch_c2124__c0__c62__R3__HeQ_2017__SZAXPI029495-96__NODE_1500_length_22293_cov_8.12973
VDB|0013-0031-0-0001|M1332-c953-c0-c14	16165	M1332	uVSG		uVSC	c953	c0	c14	HeQ_2017	SZAXPI029495-96	SZAXPI029495-96	NODE_2035_length_16165_cov_11.865	uVSC__vsearch_c953__c0__c14__R11__HeQ_2017__SZAXPI029495-96__NODE_2035_length_16165_cov_11.865
VDB|0013-0031-0-0002|M406-c132-c0-c13	43721	M406	uVSG		uVSC	c132	c0	c13	HeQ_2017	SZAXPI029495-96	SZAXPI029495-96	NODE_661_length_43721_cov_68.5475	uVSC__vsearch_c132__c0__c13__R63__HeQ_2017__SZAXPI029495-96__NODE_661_length_43721_cov_68.5475
VDB|0013-0032-0-0000|M1206-c605-c0-c4	4990	M1206	kVSG	NC_0018951_Enterobacteria_phage_P2|NC_0227501_Enterobacteria_phage_fiAA91ss|NC_0047451_Yersinia_phage_L413C|NC_0050561_Escherichia_phage_Wphi|NC_0217741_Salmonella_phage_FSL_SP004|NC_0288961_Escherichia_phage_pro147	kVSC	c605	c0	c4	HeQ_2017	SZAXPI029496-97	SZAXPI029496-97	NODE_1336_length_4990_cov_3.04539	kVSC__vsearch_c605__c0__c4__R4__HeQ_2017__SZAXPI029496-97__NODE_1336_length_4990_cov_3.04539
VDB|0013-0032-0-0001|M439-c2050-c3-c0	4287	M439	uVSG		uVSC	c2050	c3	c0	HeQ_2017	SZAXPI029496-97	SZAXPI029496-97	NODE_1495_length_4287_cov_32.1465	uVSC__vsearch_c2050__c3__c0__R1__HeQ_2017__SZAXPI029496-97__NODE_1495_length_4287_cov_32.1465
VDB|0013-0032-0-0002|M367-c220-c0-c5	31753	M367	kVSG	NC_0095141_Phage_cdtI_DNA|NC_0197161_Enterobacteria_phage_mEp460|NC_0197231_Enterobacteria_phage_HK630|NC_0420571_Enterobacteria_phage_DE3|NC_0218571_Shigella_phage_SfII|NC_0113561_Enterobacteria_phage_YYZ2008_complete_prophage_genome|NC_0048131_Enterobacteria_phage_BP4795|NC_0197111_Enterobacteria_phage_HK629|NC_0014161_Enterobacteria_phage_lambda|NC_0113571_Stx2converting_phage_1717_complete_prophage_genome|NC_0227491_Shigella_phage_SfIV|NC_0034441_Enterobacteria_phage_SfV|NC_0027301_Enterobacteria_phage_HK620|NC_0319401_Salmonella_phage_118970_sal3|NC_0273981_Enterobacteria_phage_Sf101|NC_0273391_Enterobacteria_phage_SfI|NC_0084641_Stx2converting_phage_86|NC_0197141_Enterobacteria_phage_HK446|NC_0197681_Enterobacteria_phage_HK106|NC_0289431_Escherichia_phage_pro483|NC_0195011_Enterobacteria_phage_IME10|NC_0290152_Salmonella_phage_SEN4|NC_0197671_Enterobacteria_phage_HK544|NC_0418481_Enterobacteria_phage_P2|NC_0103921_Phage_Gifsy1|NC_0053441_Enterobacteria_phage_Sf6|NC_0197151_Enterobacterial_phage_mEp234|NC_0102371_Enterobacteria_phage_Min27|NC_0016091_Enterobacteria_phage_P4|NC_0290032_Salmonella_phage_SEN1|NC_0197691_Enterobacteria_phage_HK542|NC_0009021_Enterobacteria_phage_VT2Sakai|NC_0197061_Enterobacteria_phage_mEp043_c1|NC_0021671_Enterobacteria_phage_HK97|NC_0254341_Shigella_phage_POCJ13|NC_0419351_Escherichia_phage_PA28|NC_0197101_Enterobacteria_phage_HK140|NC_0197201_Enterobacterial_phage_mEp213|NC_0197081_Enterobacteria_phage_mEp235|NC_0194881_Salmonella_phage_RE2010|NC_0104631_Enterobacteria_phage_Fels2	kVSC	c220	c0	c5	HeQ_2017	SZAXPI029496-97	SZAXPI029496-97	NODE_373_length_31753_cov_38.9767	kVSC__vsearch_c220__c0__c5__R9__HeQ_2017__SZAXPI029496-97__NODE_373_length_31753_cov_38.9767
VDB|0013-0032-0-0003|M1180-c522-c1-c5	29878	M1180	kVSG	NC_0135941_Escherichia_phage_D108|NC_0273821_Enterobacteria_phage_SfMu|NC_0260141_Enterobacteria_phage_P88|NC_0078042_Escherichia_phage_phiV10	kVSC	c522	c1	c5	HeQ_2017	SZAXPI029496-97	SZAXPI029496-97	NODE_387_length_29878_cov_208.751	kVSC__vsearch_c522__c1__c5__R1__HeQ_2017__SZAXPI029496-97__NODE_387_length_29878_cov_208.751
VDB|0013-0033-0-0000|M327-c1362-c0-c6	4114	M327	uVSG		uVSC	c1362	c0	c6	HeQ_2017	SZAXPI029497-98	SZAXPI029497-98	NODE_2325_length_4114_cov_3.73491	uVSC__vsearch_c1362__c0__c6__R13__HeQ_2017__SZAXPI029497-98__NODE_2325_length_4114_cov_3.73491
VDB|0013-0033-0-0001|M648-c2149-c1-c0	16577	M648	uVSG		uVSC	c2149	c1	c0	HeQ_2017	SZAXPI029497-98	SZAXPI029497-98	NODE_801_length_16577_cov_11.0578	uVSC__vsearch_c2149__c1__c0__R3__HeQ_2017__SZAXPI029497-98__NODE_801_length_16577_cov_11.0578
VDB|0013-0034-0-0000|M309-c1278-c0-c7	18391	M309	uVSG		uVSC	c1278	c0	c7	HeQ_2017	SZAXPI029498-99	SZAXPI029498-99	NODE_1100_length_18391_cov_3.57657	uVSC__vsearch_c1278__c0__c7__R3__HeQ_2017__SZAXPI029498-99__NODE_1100_length_18391_cov_3.57657
VDB|0013-0034-0-0001|M776-c1392-c0-c53	13262	M776	uVSG		uVSC	c1392	c0	c53	HeQ_2017	SZAXPI029498-99	SZAXPI029498-99	NODE_1607_length_13262_cov_3.99796	uVSC__vsearch_c1392__c0__c53__R2__HeQ_2017__SZAXPI029498-99__NODE_1607_length_13262_cov_3.99796
VDB|0013-0034-0-0002|M521-c1935-c0-c1	11414	M521	uVSG		uVSC	c1935	c0	c1	HeQ_2017	SZAXPI029498-99	SZAXPI029498-99	NODE_1902_length_11414_cov_3.4187	uVSC__vsearch_c1935__c0__c1__R3__HeQ_2017__SZAXPI029498-99__NODE_1902_length_11414_cov_3.4187
VDB|0013-0034-0-0003|M1237-c271-c0-c2	41567	M1237	kVSG	NC_0312461_Klebsiella_phage_vB_KpnP_KpV71|NC_0286641_Klebsiella_phage_vB_Kp2|NC_0310251_Klebsiella_phage_vB_KpnP_KpV475|NC_0286701_Klebsiella_phage_vB_KpnP_KpV41|NC_0235672_Klebsiella_phage_F19|NC_0288161_Klebsiella_phage_vB_KpnP_SU503|NC_0136492_Klebsiella_phage_KP34|NC_0288701_Klebsiella_phage_vB_KpnP_SU552A|NC_0254181_Klebsiella_phage_NTUHK2044K11_DNA	kVSC	c271	c0	c2	HeQ_2017	SZAXPI029498-99	SZAXPI029498-99	NODE_393_length_41567_cov_129.735	kVSC__vsearch_c271__c0__c2__R25__HeQ_2017__SZAXPI029498-99__NODE_393_length_41567_cov_129.735
VDB|0013-0035-0-0000|M1147-c711-c0-c23	29651	M1147	uVSG		uVSC	c711	c0	c23	HeQ_2017	SZAXPI029499-101	SZAXPI029499-101	NODE_1062_length_29651_cov_3.83342	uVSC__vsearch_c711__c0__c23__R35__HeQ_2017__SZAXPI029499-101__NODE_1062_length_29651_cov_3.83342
VDB|0013-0035-0-0001|M1147-c717-c1-c173	29598	M1147	uVSG		uVSC	c717	c1	c173	HeQ_2017	SZAXPI029499-101	SZAXPI029499-101	NODE_1065_length_29598_cov_3.31987	uVSC__vsearch_c717__c1__c173__R16__HeQ_2017__SZAXPI029499-101__NODE_1065_length_29598_cov_3.31987
VDB|0013-0035-0-0002|M1147-c136-c0-c21	101150	M1147	uVSG		uVSC	c136	c0	c21	HeQ_2017	SZAXPI029499-101	SZAXPI029499-101	NODE_199_length_101150_cov_42.6058	uVSC__vsearch_c136__c0__c21__R8__HeQ_2017__SZAXPI029499-101__NODE_199_length_101150_cov_42.6058
VDB|0013-0035-0-0003|M1147-c3716-c0-c0	4588	M1147	uVSG		uVSC	c3716	c0	c0	HeQ_2017	SZAXPI029499-101	SZAXPI029499-101	NODE_6678_length_4588_cov_5.53298	uVSC__vsearch_c3716__c0__c0__R11__HeQ_2017__SZAXPI029499-101__NODE_6678_length_4588_cov_5.53298
VDB|0013-0035-0-0004|M1147-c105-c0-c287	31696	M1147	uVSG		uVSC	c105	c0	c287	HeQ_2017	SZAXPI029499-101	SZAXPI029499-101	NODE_981_length_31696_cov_3.16627	uVSC__vsearch_c105__c0__c287__R14__HeQ_2017__SZAXPI029499-101__NODE_981_length_31696_cov_3.16627
VDB|0013-0036-0-0000|M86-c1220-c0-c2	6750	M86	uVSG		uVSC	c1220	c0	c2	HeQ_2017	SZAXPI029500-102	SZAXPI029500-102	NODE_4331_length_6750_cov_2.15325	uVSC__vsearch_c1220__c0__c2__R1__HeQ_2017__SZAXPI029500-102__NODE_4331_length_6750_cov_2.15325
VDB|0013-0036-0-0001|M282-c3840-c1-c6	6488	M282	uVSG		uVSC	c3840	c1	c6	HeQ_2017	SZAXPI029500-102	SZAXPI029500-102	NODE_4468_length_6488_cov_191.711	uVSC__vsearch_c3840__c1__c6__R1__HeQ_2017__SZAXPI029500-102__NODE_4468_length_6488_cov_191.711
VDB|0013-0036-0-0002|M739-c186-c0-c17	45625	M739	kVSG	NC_0167701_Bacteroides_phage_B12414|NC_0112221_Bacteroides_phage_B408	uVSC	c186	c0	c17	HeQ_2017	SZAXPI029500-102	SZAXPI029500-102	NODE_594_length_45625_cov_19.7396	uVSC__vsearch_c186__c0__c17__R26__HeQ_2017__SZAXPI029500-102__NODE_594_length_45625_cov_19.7396
VDB|0013-0037-0-0000|M330-c1506-c0-c53	16281	M330	uVSG		uVSC	c1506	c0	c53	HeQ_2017	SZAXPI029501-104	SZAXPI029501-104	NODE_1479_length_16281_cov_14.317	uVSC__vsearch_c1506__c0__c53__R3__HeQ_2017__SZAXPI029501-104__NODE_1479_length_16281_cov_14.317
VDB|0013-0037-0-0001|M892-c2585-c0-c1	27580	M892	uVSG		uVSC	c2585	c0	c1	HeQ_2017	SZAXPI029501-104	SZAXPI029501-104	NODE_822_length_27580_cov_7.6978	uVSC__vsearch_c2585__c0__c1__R4__HeQ_2017__SZAXPI029501-104__NODE_822_length_27580_cov_7.6978
VDB|0013-0038-0-0000|M282-c3840-c1-c7	6052	M282	uVSG		uVSC	c3840	c1	c7	HeQ_2017	SZAXPI029502-105	SZAXPI029502-105	NODE_4001_length_6052_cov_74.8538	uVSC__vsearch_c3840__c1__c7__R1__HeQ_2017__SZAXPI029502-105__NODE_4001_length_6052_cov_74.8538
VDB|0013-0039-0-0000|M499-c2244-c0-c68	3933	M499	uVSG		uVSC	c2244	c0	c68	HeQ_2017	SZAXPI029503-106	SZAXPI029503-106	NODE_1207_length_3933_cov_2.30995	uVSC__vsearch_c2244__c0__c68__R1__HeQ_2017__SZAXPI029503-106__NODE_1207_length_3933_cov_2.30995
VDB|0013-0039-0-0001|M1317-c1958-c0-c13	2051	M1317	uVSG		uVSC	c1958	c0	c13	HeQ_2017	SZAXPI029503-106	SZAXPI029503-106	NODE_1937_length_2051_cov_1.94188	uVSC__vsearch_c1958__c0__c13__R1__HeQ_2017__SZAXPI029503-106__NODE_1937_length_2051_cov_1.94188
VDB|0013-0039-0-0002|M748-c1776-c0-c2	32565	M748	uVSG		uVSC	c1776	c0	c2	HeQ_2017	SZAXPI029503-106	SZAXPI029503-106	NODE_248_length_32565_cov_25.541	uVSC__vsearch_c1776__c0__c2__R4__HeQ_2017__SZAXPI029503-106__NODE_248_length_32565_cov_25.541
VDB|0013-0039-0-0003|M367-c553-c0-c0	92643	M367	kVSG	NC_0095141_Phage_cdtI_DNA|NC_0197161_Enterobacteria_phage_mEp460|NC_0197231_Enterobacteria_phage_HK630|NC_0420571_Enterobacteria_phage_DE3|NC_0218571_Shigella_phage_SfII|NC_0113561_Enterobacteria_phage_YYZ2008_complete_prophage_genome|NC_0048131_Enterobacteria_phage_BP4795|NC_0197111_Enterobacteria_phage_HK629|NC_0014161_Enterobacteria_phage_lambda|NC_0113571_Stx2converting_phage_1717_complete_prophage_genome|NC_0227491_Shigella_phage_SfIV|NC_0034441_Enterobacteria_phage_SfV|NC_0027301_Enterobacteria_phage_HK620|NC_0319401_Salmonella_phage_118970_sal3|NC_0273981_Enterobacteria_phage_Sf101|NC_0273391_Enterobacteria_phage_SfI|NC_0084641_Stx2converting_phage_86|NC_0197141_Enterobacteria_phage_HK446|NC_0197681_Enterobacteria_phage_HK106|NC_0289431_Escherichia_phage_pro483|NC_0195011_Enterobacteria_phage_IME10|NC_0290152_Salmonella_phage_SEN4|NC_0197671_Enterobacteria_phage_HK544|NC_0418481_Enterobacteria_phage_P2|NC_0103921_Phage_Gifsy1|NC_0053441_Enterobacteria_phage_Sf6|NC_0197151_Enterobacterial_phage_mEp234|NC_0102371_Enterobacteria_phage_Min27|NC_0016091_Enterobacteria_phage_P4|NC_0290032_Salmonella_phage_SEN1|NC_0197691_Enterobacteria_phage_HK542|NC_0009021_Enterobacteria_phage_VT2Sakai|NC_0197061_Enterobacteria_phage_mEp043_c1|NC_0021671_Enterobacteria_phage_HK97|NC_0254341_Shigella_phage_POCJ13|NC_0419351_Escherichia_phage_PA28|NC_0197101_Enterobacteria_phage_HK140|NC_0197201_Enterobacterial_phage_mEp213|NC_0197081_Enterobacteria_phage_mEp235|NC_0194881_Salmonella_phage_RE2010|NC_0104631_Enterobacteria_phage_Fels2	kVSC	c553	c0	c0	HeQ_2017	SZAXPI029503-106	SZAXPI029503-106	NODE_75_length_92643_cov_192.718	kVSC__vsearch_c553__c0__c0__R3__HeQ_2017__SZAXPI029503-106__NODE_75_length_92643_cov_192.718
VDB|0013-0039-0-0004|M651-c1075-c0-c2	6270	M651	uVSG		uVSC	c1075	c0	c2	HeQ_2017	SZAXPI029503-106	SZAXPI029503-106	NODE_895_length_6270_cov_3.38471	uVSC__vsearch_c1075__c0__c2__R10__HeQ_2017__SZAXPI029503-106__NODE_895_length_6270_cov_3.38471
VDB|0013-003A-0-0000|M1331-c2679-c0-c11	1678	M1331	uVSG		uVSC	c2679	c0	c11	HeQ_2017	SZAXPI029542-108	SZAXPI029542-108	NODE_1584_length_1678_cov_1.4695	uVSC__vsearch_c2679__c0__c11__R2__HeQ_2017__SZAXPI029542-108__NODE_1584_length_1678_cov_1.4695
VDB|0013-003A-0-0001|M499-c2244-c0-c61	4128	M499	uVSG		uVSC	c2244	c0	c61	HeQ_2017	SZAXPI029542-108	SZAXPI029542-108	NODE_523_length_4128_cov_13.3425	uVSC__vsearch_c2244__c0__c61__R1__HeQ_2017__SZAXPI029542-108__NODE_523_length_4128_cov_13.3425
VDB|0013-003B-0-0000|M176-c834-c0-c23	15639	M176	uVSG		uVSC	c834	c0	c23	HeQ_2017	SZAXPI029544-123	SZAXPI029544-123	NODE_1136_length_15639_cov_49.2404	uVSC__vsearch_c834__c0__c23__R7__HeQ_2017__SZAXPI029544-123__NODE_1136_length_15639_cov_49.2404
VDB|0013-003B-0-0001|M1236-c147-c0-c2	98874	M1236	uVSG		uVSC	c147	c0	c2	HeQ_2017	SZAXPI029544-123	SZAXPI029544-123	NODE_160_length_98874_cov_169.341	uVSC__vsearch_c147__c0__c2__R23__HeQ_2017__SZAXPI029544-123__NODE_160_length_98874_cov_169.341
VDB|0013-003B-0-0002|M246-c1567-c0-c2	5372	M246	uVSG		uVSC	c1567	c0	c2	HeQ_2017	SZAXPI029544-123	SZAXPI029544-123	NODE_2543_length_5372_cov_21.0922	uVSC__vsearch_c1567__c0__c2__R1__HeQ_2017__SZAXPI029544-123__NODE_2543_length_5372_cov_21.0922
VDB|0013-003B-0-0003|M676-c1307-c0-c3	4143	M676	uVSG		uVSC	c1307	c0	c3	HeQ_2017	SZAXPI029544-123	SZAXPI029544-123	NODE_3086_length_4143_cov_2.12842	uVSC__vsearch_c1307__c0__c3__R1__HeQ_2017__SZAXPI029544-123__NODE_3086_length_4143_cov_2.12842
VDB|0013-003B-0-0004|M13-c1024-c0-c2	3085	M13	uVSG		uVSC	c1024	c0	c2	HeQ_2017	SZAXPI029544-123	SZAXPI029544-123	NODE_3871_length_3085_cov_1.84026	uVSC__vsearch_c1024__c0__c2__R1__HeQ_2017__SZAXPI029544-123__NODE_3871_length_3085_cov_1.84026
VDB|0013-003B-0-0005|M676-c1819-c0-c3	2484	M676	uVSG		uVSC	c1819	c0	c3	HeQ_2017	SZAXPI029544-123	SZAXPI029544-123	NODE_4670_length_2484_cov_1.75463	uVSC__vsearch_c1819__c0__c3__R1__HeQ_2017__SZAXPI029544-123__NODE_4670_length_2484_cov_1.75463
VDB|0013-003B-0-0006|M87-c1221-c0-c1	2117	M87	uVSG		uVSC	c1221	c0	c1	HeQ_2017	SZAXPI029544-123	SZAXPI029544-123	NODE_5422_length_2117_cov_1.89282	uVSC__vsearch_c1221__c0__c1__R1__HeQ_2017__SZAXPI029544-123__NODE_5422_length_2117_cov_1.89282
VDB|0013-003B-0-0007|M676-c1819-c0-c5	1998	M676	uVSG		uVSC	c1819	c0	c5	HeQ_2017	SZAXPI029544-123	SZAXPI029544-123	NODE_5734_length_1998_cov_1.71848	uVSC__vsearch_c1819__c0__c5__R1__HeQ_2017__SZAXPI029544-123__NODE_5734_length_1998_cov_1.71848
VDB|0013-003C-0-0000|M128-c1333-c0-c0	41901	M128	uVSG		uVSC	c1333	c0	c0	HeQ_2017	SZAXPI029545-129	SZAXPI029545-129	NODE_276_length_41901_cov_4.4767	uVSC__vsearch_c1333__c0__c0__R3__HeQ_2017__SZAXPI029545-129__NODE_276_length_41901_cov_4.4767
VDB|0013-003C-0-0001|M1206-c595-c0-c2	33870	M1206	kVSG	NC_0018951_Enterobacteria_phage_P2|NC_0227501_Enterobacteria_phage_fiAA91ss|NC_0047451_Yersinia_phage_L413C|NC_0050561_Escherichia_phage_Wphi|NC_0217741_Salmonella_phage_FSL_SP004|NC_0288961_Escherichia_phage_pro147	kVSC	c595	c0	c2	HeQ_2017	SZAXPI029545-129	SZAXPI029545-129	NODE_331_length_33870_cov_49.2562	kVSC__vsearch_c595__c0__c2__R8__HeQ_2017__SZAXPI029545-129__NODE_331_length_33870_cov_49.2562
VDB|0013-003D-0-0000|M1337-c967-c0-c7	13135	M1337	uVSG		uVSC	c967	c0	c7	HeQ_2017	SZAXPI029546-133	SZAXPI029546-133	NODE_1485_length_13135_cov_2.775	uVSC__vsearch_c967__c0__c7__R1__HeQ_2017__SZAXPI029546-133__NODE_1485_length_13135_cov_2.775
VDB|0013-003D-0-0001|M173-c3187-c0-c0	6107	M173	uVSG		uVSC	c3187	c0	c0	HeQ_2017	SZAXPI029546-133	SZAXPI029546-133	NODE_2990_length_6107_cov_72.6315	uVSC__vsearch_c3187__c0__c0__R15__HeQ_2017__SZAXPI029546-133__NODE_2990_length_6107_cov_72.6315
VDB|0013-003D-0-0002|M1147-c105-c1-c14	157296	M1147	uVSG		uVSC	c105	c1	c14	HeQ_2017	SZAXPI029546-133	SZAXPI029546-133	NODE_52_length_157296_cov_10.3525	uVSC__vsearch_c105__c1__c14__R105__HeQ_2017__SZAXPI029546-133__NODE_52_length_157296_cov_10.3525
VDB|0013-003D-0-0003|M406-c1832-c0-c0	23494	M406	uVSG		uVSC	c1832	c0	c0	HeQ_2017	SZAXPI029546-133	SZAXPI029546-133	NODE_830_length_23494_cov_9.78659	uVSC__vsearch_c1832__c0__c0__R11__HeQ_2017__SZAXPI029546-133__NODE_830_length_23494_cov_9.78659
VDB|0013-003E-0-0000|M1330-c756-c0-c0	47471	M1330	uVSG		uVSC	c756	c0	c0	HeQ_2017	SZAXPI029548-140	SZAXPI029548-140	NODE_225_length_47471_cov_15.8136	uVSC__vsearch_c756__c0__c0__R3__HeQ_2017__SZAXPI029548-140__NODE_225_length_47471_cov_15.8136
VDB|0013-003F-0-0000|M59-c65-c1-c2	52233	M59	kVSG	NC_0188431_Salmonella_phage_SSU5	kVSC	c65	c1	c2	HeQ_2017	SZAXPI029549-142	SZAXPI029549-142	NODE_229_length_52233_cov_6.91238	kVSC__vsearch_c65__c1__c2__R2__HeQ_2017__SZAXPI029549-142__NODE_229_length_52233_cov_6.91238
VDB|0013-003F-0-0001|M173-c3187-c0-c4	5813	M173	uVSG		uVSC	c3187	c0	c4	HeQ_2017	SZAXPI029549-142	SZAXPI029549-142	NODE_2482_length_5813_cov_5.90014	uVSC__vsearch_c3187__c0__c4__R16__HeQ_2017__SZAXPI029549-142__NODE_2482_length_5813_cov_5.90014
VDB|0013-003F-0-0002|M1206-c567-c0-c2	31993	M1206	kVSG	NC_0018951_Enterobacteria_phage_P2|NC_0227501_Enterobacteria_phage_fiAA91ss|NC_0047451_Yersinia_phage_L413C|NC_0050561_Escherichia_phage_Wphi|NC_0217741_Salmonella_phage_FSL_SP004|NC_0288961_Escherichia_phage_pro147	kVSC	c567	c0	c2	HeQ_2017	SZAXPI029549-142	SZAXPI029549-142	NODE_488_length_31993_cov_211.344	kVSC__vsearch_c567__c0__c2__R7__HeQ_2017__SZAXPI029549-142__NODE_488_length_31993_cov_211.344
VDB|0013-003F-0-0003|M651-c1075-c0-c16	1724	M651	uVSG		uVSC	c1075	c0	c16	HeQ_2017	SZAXPI029549-142	SZAXPI029549-142	NODE_6742_length_1724_cov_1.54584	uVSC__vsearch_c1075__c0__c16__R8__HeQ_2017__SZAXPI029549-142__NODE_6742_length_1724_cov_1.54584
VDB|0013-0040-0-0000|M311-c1716-c0-c18	3396	M311	kVSG	NC_0290141_Parabacteroides_phage_YZ2015b	kVSC	c1716	c0	c18	HeQ_2017	SZAXPI029550-158	SZAXPI029550-158	NODE_4207_length_3396_cov_2.31847	kVSC__vsearch_c1716__c0__c18__R1__HeQ_2017__SZAXPI029550-158__NODE_4207_length_3396_cov_2.31847
VDB|0013-0040-0-0001|M1236-c3078-c1-c1	2671	M1236	uVSG		uVSC	c3078	c1	c1	HeQ_2017	SZAXPI029550-158	SZAXPI029550-158	NODE_5066_length_2671_cov_1.69266	uVSC__vsearch_c3078__c1__c1__R2__HeQ_2017__SZAXPI029550-158__NODE_5066_length_2671_cov_1.69266
VDB|0013-0040-0-0002|M1147-c717-c0-c39	28711	M1147	uVSG		uVSC	c717	c0	c39	HeQ_2017	SZAXPI029550-158	SZAXPI029550-158	NODE_700_length_28711_cov_2.68265	uVSC__vsearch_c717__c0__c39__R16__HeQ_2017__SZAXPI029550-158__NODE_700_length_28711_cov_2.68265
VDB|0013-0041-0-0000|M776-c366-c0-c11	96686	M776	uVSG		uVSC	c366	c0	c11	HeQ_2017	SZAXPI029551-166	SZAXPI029551-166	NODE_133_length_96686_cov_5.17982	uVSC__vsearch_c366__c0__c11__R60__HeQ_2017__SZAXPI029551-166__NODE_133_length_96686_cov_5.17982
VDB|0013-0041-0-0001|M801-c103-c0-c74	85796	M801	uVSG		uVSC	c103	c0	c74	HeQ_2017	SZAXPI029551-166	SZAXPI029551-166	NODE_159_length_85796_cov_11.3026	uVSC__vsearch_c103__c0__c74__R57__HeQ_2017__SZAXPI029551-166__NODE_159_length_85796_cov_11.3026
VDB|0013-0041-0-0002|M173-c3187-c0-c11	1889	M173	uVSG		uVSC	c3187	c0	c11	HeQ_2017	SZAXPI029551-166	SZAXPI029551-166	NODE_18887_length_1889_cov_4.04689	uVSC__vsearch_c3187__c0__c11__R11__HeQ_2017__SZAXPI029551-166__NODE_18887_length_1889_cov_4.04689
VDB|0013-0041-0-0003|M288-c1666-c0-c0	7587	M288	uVSG		uVSC	c1666	c0	c0	HeQ_2017	SZAXPI029551-166	SZAXPI029551-166	NODE_4389_length_7587_cov_2.75372	uVSC__vsearch_c1666__c0__c0__R1__HeQ_2017__SZAXPI029551-166__NODE_4389_length_7587_cov_2.75372
VDB|0013-0041-0-0004|M284-c1690-c0-c1	5416	M284	kVSG	NC_0266131_Uncultured_phage_WWnAnB_strain_3|NC_0265821_Uncultured_phage_WWnAnB|NC_0266121_Uncultured_phage_WWnAnB_strain_2	kVSC	c1690	c0	c1	HeQ_2017	SZAXPI029551-166	SZAXPI029551-166	NODE_6230_length_5416_cov_4.21507	kVSC__vsearch_c1690__c0__c1__R4__HeQ_2017__SZAXPI029551-166__NODE_6230_length_5416_cov_4.21507
VDB|0013-0042-0-0000|M1320-c914-c0-c12	5187	M1320	uVSG		uVSC	c914	c0	c12	HeQ_2017	SZAXPI029552-169	SZAXPI029552-169	NODE_4688_length_5187_cov_2.53254	uVSC__vsearch_c914__c0__c12__R1__HeQ_2017__SZAXPI029552-169__NODE_4688_length_5187_cov_2.53254
VDB|0013-0042-0-0001|M1120-c3093-c0-c3	2565	M1120	uVSG		uVSC	c3093	c0	c3	HeQ_2017	SZAXPI029552-169	SZAXPI029552-169	NODE_9743_length_2565_cov_2.09323	uVSC__vsearch_c3093__c0__c3__R2__HeQ_2017__SZAXPI029552-169__NODE_9743_length_2565_cov_2.09323
VDB|0013-0043-0-0000|M1147-c717-c1-c39	69615	M1147	uVSG		uVSC	c717	c1	c39	HeQ_2017	SZAXPI029553-32	SZAXPI029553-32	NODE_279_length_69615_cov_4.74034	uVSC__vsearch_c717__c1__c39__R65__HeQ_2017__SZAXPI029553-32__NODE_279_length_69615_cov_4.74034
VDB|0013-0043-0-0001|M1147-c105-c3-c71	41154	M1147	uVSG		uVSC	c105	c3	c71	HeQ_2017	SZAXPI029553-32	SZAXPI029553-32	NODE_512_length_41154_cov_4.29473	uVSC__vsearch_c105__c3__c71__R21__HeQ_2017__SZAXPI029553-32__NODE_512_length_41154_cov_4.29473
VDB|0013-0044-0-0000|M446-c1166-c0-c1	24865	M446	uVSG		uVSC	c1166	c0	c1	HeQ_2017	SZAXPI029554-33	SZAXPI029554-33	NODE_1079_length_24865_cov_2.6796	uVSC__vsearch_c1166__c0__c1__R18__HeQ_2017__SZAXPI029554-33__NODE_1079_length_24865_cov_2.6796
VDB|0013-0044-0-0001|M1086-c1049-c0-c2	16121	M1086	uVSG		uVSC	c1049	c0	c2	HeQ_2017	SZAXPI029554-33	SZAXPI029554-33	NODE_1835_length_16121_cov_3.59517	uVSC__vsearch_c1049__c0__c2__R12__HeQ_2017__SZAXPI029554-33__NODE_1835_length_16121_cov_3.59517
VDB|0013-0044-0-0002|M381-c1044-c0-c0	15777	M381	uVSG		uVSC	c1044	c0	c0	HeQ_2017	SZAXPI029554-33	SZAXPI029554-33	NODE_1890_length_15777_cov_17.7455	uVSC__vsearch_c1044__c0__c0__R6__HeQ_2017__SZAXPI029554-33__NODE_1890_length_15777_cov_17.7455
VDB|0013-0044-0-0003|M113-c1292-c0-c0	7203	M113	uVSG		uVSC	c1292	c0	c0	HeQ_2017	SZAXPI029554-33	SZAXPI029554-33	NODE_4655_length_7203_cov_26.6953	uVSC__vsearch_c1292__c0__c0__R2__HeQ_2017__SZAXPI029554-33__NODE_4655_length_7203_cov_26.6953
VDB|0013-0044-0-0004|M229-c1542-c3-c19	5839	M229	uVSG		uVSC	c1542	c3	c19	HeQ_2017	SZAXPI029554-33	SZAXPI029554-33	NODE_5979_length_5839_cov_38.5558	uVSC__vsearch_c1542__c3__c19__R3__HeQ_2017__SZAXPI029554-33__NODE_5979_length_5839_cov_38.5558
VDB|0013-0044-0-0005|M284-c1690-c0-c0	5466	M284	kVSG	NC_0266131_Uncultured_phage_WWnAnB_strain_3|NC_0265821_Uncultured_phage_WWnAnB|NC_0266121_Uncultured_phage_WWnAnB_strain_2	kVSC	c1690	c0	c0	HeQ_2017	SZAXPI029554-33	SZAXPI029554-33	NODE_6439_length_5466_cov_15.0737	kVSC__vsearch_c1690__c0__c0__R4__HeQ_2017__SZAXPI029554-33__NODE_6439_length_5466_cov_15.0737
VDB|0013-0044-0-0006|M446-c1613-c0-c6	5153	M446	uVSG		uVSC	c1613	c0	c6	HeQ_2017	SZAXPI029554-33	SZAXPI029554-33	NODE_6886_length_5153_cov_2.71185	uVSC__vsearch_c1613__c0__c6__R2__HeQ_2017__SZAXPI029554-33__NODE_6886_length_5153_cov_2.71185
VDB|0013-0045-0-0000|M646-c71-c0-c4	100216	M646	uVSG		uVSC	c71	c0	c4	HeQ_2017	SZAXPI029555-35	SZAXPI029555-35	NODE_167_length_100216_cov_17.857	uVSC__vsearch_c71__c0__c4__R7__HeQ_2017__SZAXPI029555-35__NODE_167_length_100216_cov_17.857
VDB|0013-0045-0-0001|M1147-c3068-c0-c48	1584	M1147	uVSG		uVSC	c3068	c0	c48	HeQ_2017	SZAXPI029555-35	SZAXPI029555-35	NODE_20655_length_1584_cov_1.51472	uVSC__vsearch_c3068__c0__c48__R8__HeQ_2017__SZAXPI029555-35__NODE_20655_length_1584_cov_1.51472
VDB|0013-0045-0-0002|M1082-c3796-c0-c1	1576	M1082	uVSG		uVSC	c3796	c0	c1	HeQ_2017	SZAXPI029555-35	SZAXPI029555-35	NODE_20757_length_1576_cov_2.03353	uVSC__vsearch_c3796__c0__c1__R1__HeQ_2017__SZAXPI029555-35__NODE_20757_length_1576_cov_2.03353
VDB|0013-0045-0-0003|M60-c1161-c0-c4	1529	M60	uVSG		uVSC	c1161	c0	c4	HeQ_2017	SZAXPI029555-35	SZAXPI029555-35	NODE_21353_length_1529_cov_2.37381	uVSC__vsearch_c1161__c0__c4__R1__HeQ_2017__SZAXPI029555-35__NODE_21353_length_1529_cov_2.37381
VDB|0013-0045-0-0004|M561-c2800-c0-c3	9619	M561	uVSG		uVSC	c2800	c0	c3	HeQ_2017	SZAXPI029555-35	SZAXPI029555-35	NODE_4334_length_9619_cov_2.67085	uVSC__vsearch_c2800__c0__c3__R1__HeQ_2017__SZAXPI029555-35__NODE_4334_length_9619_cov_2.67085
VDB|0013-0045-0-0005|M499-c2244-c0-c35	6007	M499	uVSG		uVSC	c2244	c0	c35	HeQ_2017	SZAXPI029555-35	SZAXPI029555-35	NODE_6492_length_6007_cov_3.80578	uVSC__vsearch_c2244__c0__c35__R1__HeQ_2017__SZAXPI029555-35__NODE_6492_length_6007_cov_3.80578
VDB|0013-0046-0-0000|M776-c681-c1-c4	101580	M776	uVSG		uVSC	c681	c1	c4	HeQ_2017	SZAXPI029556-40	SZAXPI029556-40	NODE_115_length_101580_cov_5.98396	uVSC__vsearch_c681__c1__c4__R47__HeQ_2017__SZAXPI029556-40__NODE_115_length_101580_cov_5.98396
VDB|0013-0046-0-0001|M1333-c118-c0-c128	57193	M1333	uVSG		uVSC	c118	c0	c128	HeQ_2017	SZAXPI029556-40	SZAXPI029556-40	NODE_289_length_57193_cov_12.1297	uVSC__vsearch_c118__c0__c128__R5__HeQ_2017__SZAXPI029556-40__NODE_289_length_57193_cov_12.1297
VDB|0013-0047-0-0000|M694-c2770-c0-c4	5026	M694	uVSG		uVSC	c2770	c0	c4	HeQ_2017	SZAXPI029559-50	SZAXPI029559-50	NODE_4698_length_5026_cov_82.2446	uVSC__vsearch_c2770__c0__c4__R6__HeQ_2017__SZAXPI029559-50__NODE_4698_length_5026_cov_82.2446
VDB|0013-0047-0-0001|M694-c778-c0-c30	43181	M694	uVSG		uVSC	c778	c0	c30	HeQ_2017	SZAXPI029559-50	SZAXPI029559-50	NODE_483_length_43181_cov_69.1423	uVSC__vsearch_c778__c0__c30__R10__HeQ_2017__SZAXPI029559-50__NODE_483_length_43181_cov_69.1423
VDB|0013-0047-0-0002|M1147-c2963-c0-c21	4306	M1147	uVSG		uVSC	c2963	c0	c21	HeQ_2017	SZAXPI029559-50	SZAXPI029559-50	NODE_5585_length_4306_cov_1.90567	uVSC__vsearch_c2963__c0__c21__R1__HeQ_2017__SZAXPI029559-50__NODE_5585_length_4306_cov_1.90567
VDB|0013-0047-0-0003|M1147-c2794-c0-c26	4265	M1147	uVSG		uVSC	c2794	c0	c26	HeQ_2017	SZAXPI029559-50	SZAXPI029559-50	NODE_5647_length_4265_cov_2.75534	uVSC__vsearch_c2794__c0__c26__R1__HeQ_2017__SZAXPI029559-50__NODE_5647_length_4265_cov_2.75534
VDB|0013-0048-0-0000|M284-c1660-c0-c17	3787	M284	kVSG	NC_0266131_Uncultured_phage_WWnAnB_strain_3|NC_0265821_Uncultured_phage_WWnAnB|NC_0266121_Uncultured_phage_WWnAnB_strain_2	kVSC	c1660	c0	c17	HeQ_2017	SZAXPI029560-51	SZAXPI029560-51	NODE_12394_length_3787_cov_20.3888	kVSC__vsearch_c1660__c0__c17__R4__HeQ_2017__SZAXPI029560-51__NODE_12394_length_3787_cov_20.3888
VDB|0013-0048-0-0001|M700-c2782-c0-c6	3076	M700	uVSG		uVSC	c2782	c0	c6	HeQ_2017	SZAXPI029560-51	SZAXPI029560-51	NODE_15995_length_3076_cov_11.7749	uVSC__vsearch_c2782__c0__c6__R1__HeQ_2017__SZAXPI029560-51__NODE_15995_length_3076_cov_11.7749
VDB|0013-0048-0-0002|M359-c2614-c2-c1	7313	M359	uVSG		uVSC	c2614	c2	c1	HeQ_2017	SZAXPI029560-51	SZAXPI029560-51	NODE_5587_length_7313_cov_5.59259	uVSC__vsearch_c2614__c2__c1__R1__HeQ_2017__SZAXPI029560-51__NODE_5587_length_7313_cov_5.59259
VDB|0013-0048-0-0003|M776-c1392-c0-c14	35341	M776	uVSG		uVSC	c1392	c0	c14	HeQ_2017	SZAXPI029560-51	SZAXPI029560-51	NODE_823_length_35341_cov_3.30403	uVSC__vsearch_c1392__c0__c14__R1__HeQ_2017__SZAXPI029560-51__NODE_823_length_35341_cov_3.30403
VDB|0013-0048-0-0004|M1098-c3832-c0-c1	5167	M1098	uVSG		uVSC	c3832	c0	c1	HeQ_2017	SZAXPI029560-51	SZAXPI029560-51	NODE_8543_length_5167_cov_5.32062	uVSC__vsearch_c3832__c0__c1__R3__HeQ_2017__SZAXPI029560-51__NODE_8543_length_5167_cov_5.32062
VDB|0013-0049-0-0000|M1048-c3700-c0-c12	2328	M1048	uVSG		uVSC	c3700	c0	c12	HeQ_2017	SZAXPI029561-52	SZAXPI029561-52	NODE_11585_length_2328_cov_17.4179	uVSC__vsearch_c3700__c0__c12__R1__HeQ_2017__SZAXPI029561-52__NODE_11585_length_2328_cov_17.4179
VDB|0013-0049-0-0001|M694-c507-c0-c95	40797	M694	uVSG		uVSC	c507	c0	c95	HeQ_2017	SZAXPI029561-52	SZAXPI029561-52	NODE_570_length_40797_cov_4.09774	uVSC__vsearch_c507__c0__c95__R51__HeQ_2017__SZAXPI029561-52__NODE_570_length_40797_cov_4.09774
VDB|0013-0049-0-0002|M694-c1368-c0-c24	3936	M694	uVSG		uVSC	c1368	c0	c24	HeQ_2017	SZAXPI029561-52	SZAXPI029561-52	NODE_7070_length_3936_cov_3.53414	uVSC__vsearch_c1368__c0__c24__R6__HeQ_2017__SZAXPI029561-52__NODE_7070_length_3936_cov_3.53414
VDB|0013-004A-0-0000|M837-c2467-c0-c19	2428	M837	uVSG		uVSC	c2467	c0	c19	HeQ_2017	SZAXPI029563-66	SZAXPI029563-66	NODE_11461_length_2428_cov_4.1024	uVSC__vsearch_c2467__c0__c19__R3__HeQ_2017__SZAXPI029563-66__NODE_11461_length_2428_cov_4.1024
VDB|0013-004A-0-0001|M1102-c76-c0-c70	96616	M1102	kVSG	NC_0247111_Uncultured_crAssphage	uVSC	c76	c0	c70	HeQ_2017	SZAXPI029563-66	SZAXPI029563-66	NODE_117_length_96616_cov_23.872	uVSC__vsearch_c76__c0__c70__R38__HeQ_2017__SZAXPI029563-66__NODE_117_length_96616_cov_23.872
VDB|0013-004A-0-0002|M837-c2471-c0-c3	2287	M837	uVSG		uVSC	c2471	c0	c3	HeQ_2017	SZAXPI029563-66	SZAXPI029563-66	NODE_12187_length_2287_cov_2.90367	uVSC__vsearch_c2471__c0__c3__R4__HeQ_2017__SZAXPI029563-66__NODE_12187_length_2287_cov_2.90367
VDB|0013-004A-0-0003|M801-c103-c1-c94	85557	M801	uVSG		uVSC	c103	c1	c94	HeQ_2017	SZAXPI029563-66	SZAXPI029563-66	NODE_149_length_85557_cov_8.2851	uVSC__vsearch_c103__c1__c94__R57__HeQ_2017__SZAXPI029563-66__NODE_149_length_85557_cov_8.2851
VDB|0013-004A-0-0004|M776-c682-c0-c56	61411	M776	uVSG		uVSC	c682	c0	c56	HeQ_2017	SZAXPI029563-66	SZAXPI029563-66	NODE_279_length_61411_cov_6.42416	uVSC__vsearch_c682__c0__c56__R36__HeQ_2017__SZAXPI029563-66__NODE_279_length_61411_cov_6.42416
VDB|0013-004A-0-0005|M1180-c522-c1-c53	7760	M1180	kVSG	NC_0135941_Escherichia_phage_D108|NC_0273821_Enterobacteria_phage_SfMu|NC_0260141_Enterobacteria_phage_P88|NC_0078042_Escherichia_phage_phiV10	kVSC	c522	c1	c53	HeQ_2017	SZAXPI029563-66	SZAXPI029563-66	NODE_3627_length_7760_cov_3.31759	kVSC__vsearch_c522__c1__c53__R1__HeQ_2017__SZAXPI029563-66__NODE_3627_length_7760_cov_3.31759
VDB|0013-004A-0-0006|M651-c2751-c0-c4	6080	M651	uVSG		uVSC	c2751	c0	c4	HeQ_2017	SZAXPI029563-66	SZAXPI029563-66	NODE_4646_length_6080_cov_32.7524	uVSC__vsearch_c2751__c0__c4__R3__HeQ_2017__SZAXPI029563-66__NODE_4646_length_6080_cov_32.7524
VDB|0013-004A-0-0007|M367-c3358-c0-c5	5258	M367	kVSG	NC_0095141_Phage_cdtI_DNA|NC_0197161_Enterobacteria_phage_mEp460|NC_0197231_Enterobacteria_phage_HK630|NC_0420571_Enterobacteria_phage_DE3|NC_0218571_Shigella_phage_SfII|NC_0113561_Enterobacteria_phage_YYZ2008_complete_prophage_genome|NC_0048131_Enterobacteria_phage_BP4795|NC_0197111_Enterobacteria_phage_HK629|NC_0014161_Enterobacteria_phage_lambda|NC_0113571_Stx2converting_phage_1717_complete_prophage_genome|NC_0227491_Shigella_phage_SfIV|NC_0034441_Enterobacteria_phage_SfV|NC_0027301_Enterobacteria_phage_HK620|NC_0319401_Salmonella_phage_118970_sal3|NC_0273981_Enterobacteria_phage_Sf101|NC_0273391_Enterobacteria_phage_SfI|NC_0084641_Stx2converting_phage_86|NC_0197141_Enterobacteria_phage_HK446|NC_0197681_Enterobacteria_phage_HK106|NC_0289431_Escherichia_phage_pro483|NC_0195011_Enterobacteria_phage_IME10|NC_0290152_Salmonella_phage_SEN4|NC_0197671_Enterobacteria_phage_HK544|NC_0418481_Enterobacteria_phage_P2|NC_0103921_Phage_Gifsy1|NC_0053441_Enterobacteria_phage_Sf6|NC_0197151_Enterobacterial_phage_mEp234|NC_0102371_Enterobacteria_phage_Min27|NC_0016091_Enterobacteria_phage_P4|NC_0290032_Salmonella_phage_SEN1|NC_0197691_Enterobacteria_phage_HK542|NC_0009021_Enterobacteria_phage_VT2Sakai|NC_0197061_Enterobacteria_phage_mEp043_c1|NC_0021671_Enterobacteria_phage_HK97|NC_0254341_Shigella_phage_POCJ13|NC_0419351_Escherichia_phage_PA28|NC_0197101_Enterobacteria_phage_HK140|NC_0197201_Enterobacterial_phage_mEp213|NC_0197081_Enterobacteria_phage_mEp235|NC_0194881_Salmonella_phage_RE2010|NC_0104631_Enterobacteria_phage_Fels2	uVSC	c3358	c0	c5	HeQ_2017	SZAXPI029563-66	SZAXPI029563-66	NODE_5380_length_5258_cov_40.7586	uVSC__vsearch_c3358__c0__c5__R17__HeQ_2017__SZAXPI029563-66__NODE_5380_length_5258_cov_40.7586
VDB|0013-004A-0-0008|M1206-c567-c0-c16	4601	M1206	kVSG	NC_0018951_Enterobacteria_phage_P2|NC_0227501_Enterobacteria_phage_fiAA91ss|NC_0047451_Yersinia_phage_L413C|NC_0050561_Escherichia_phage_Wphi|NC_0217741_Salmonella_phage_FSL_SP004|NC_0288961_Escherichia_phage_pro147	kVSC	c567	c0	c16	HeQ_2017	SZAXPI029563-66	SZAXPI029563-66	NODE_6105_length_4601_cov_8.15222	kVSC__vsearch_c567__c0__c16__R8__HeQ_2017__SZAXPI029563-66__NODE_6105_length_4601_cov_8.15222
VDB|0013-004A-0-0009|M651-c1075-c1-c21	4357	M651	uVSG		uVSC	c1075	c1	c21	HeQ_2017	SZAXPI029563-66	SZAXPI029563-66	NODE_6422_length_4357_cov_6.8496	uVSC__vsearch_c1075__c1__c21__R9__HeQ_2017__SZAXPI029563-66__NODE_6422_length_4357_cov_6.8496
VDB|0013-004A-0-000A|M776-c757-c0-c6	30036	M776	uVSG		uVSC	c757	c0	c6	HeQ_2017	SZAXPI029563-66	SZAXPI029563-66	NODE_794_length_30036_cov_6.26033	uVSC__vsearch_c757__c0__c6__R33__HeQ_2017__SZAXPI029563-66__NODE_794_length_30036_cov_6.26033
VDB|0013-004B-0-0000|M199-c1487-c0-c4	2446	M199	uVSG		uVSC	c1487	c0	c4	HeQ_2017	SZAXPI029564-74	SZAXPI029564-74	NODE_10667_length_2446_cov_4.43455	uVSC__vsearch_c1487__c0__c4__R23__HeQ_2017__SZAXPI029564-74__NODE_10667_length_2446_cov_4.43455
VDB|0013-004B-0-0001|M499-c2244-c0-c98	2271	M499	uVSG		uVSC	c2244	c0	c98	HeQ_2017	SZAXPI029564-74	SZAXPI029564-74	NODE_11447_length_2271_cov_1.88357	uVSC__vsearch_c2244__c0__c98__R1__HeQ_2017__SZAXPI029564-74__NODE_11447_length_2271_cov_1.88357
VDB|0013-004B-0-0002|M406-c703-c0-c11	44722	M406	uVSG		uVSC	c703	c0	c11	HeQ_2017	SZAXPI029564-74	SZAXPI029564-74	NODE_552_length_44722_cov_78.2867	uVSC__vsearch_c703__c0__c11__R72__HeQ_2017__SZAXPI029564-74__NODE_552_length_44722_cov_78.2867
VDB|0013-004B-0-0003|M801-c780-c0-c22	38722	M801	uVSG		uVSC	c780	c0	c22	HeQ_2017	SZAXPI029564-74	SZAXPI029564-74	NODE_670_length_38722_cov_1229.88	uVSC__vsearch_c780__c0__c22__R62__HeQ_2017__SZAXPI029564-74__NODE_670_length_38722_cov_1229.88
VDB|0013-004B-0-0004|M801-c98-c0-c160	35484	M801	uVSG		uVSC	c98	c0	c160	HeQ_2017	SZAXPI029564-74	SZAXPI029564-74	NODE_749_length_35484_cov_275.211	uVSC__vsearch_c98__c0__c160__R16__HeQ_2017__SZAXPI029564-74__NODE_749_length_35484_cov_275.211
VDB|0013-004B-0-0005|M801-c738-c0-c59	29854	M801	uVSG		uVSC	c738	c0	c59	HeQ_2017	SZAXPI029564-74	SZAXPI029564-74	NODE_903_length_29854_cov_1224.22	uVSC__vsearch_c738__c0__c59__R15__HeQ_2017__SZAXPI029564-74__NODE_903_length_29854_cov_1224.22
VDB|0013-004C-0-0000|M703-c1245-c0-c11	18676	M703	uVSG		uVSC	c1245	c0	c11	HeQ_2017	SZAXPI029566-78	SZAXPI029566-78	NODE_1679_length_18676_cov_11.9442	uVSC__vsearch_c1245__c0__c11__R11__HeQ_2017__SZAXPI029566-78__NODE_1679_length_18676_cov_11.9442
VDB|0013-004C-0-0001|M801-c98-c0-c110	84526	M801	uVSG		uVSC	c98	c0	c110	HeQ_2017	SZAXPI029566-78	SZAXPI029566-78	NODE_290_length_84526_cov_13.5274	uVSC__vsearch_c98__c0__c110__R62__HeQ_2017__SZAXPI029566-78__NODE_290_length_84526_cov_13.5274
VDB|0013-004C-0-0002|M1236-c2749-c0-c0	5566	M1236	uVSG		uVSC	c2749	c0	c0	HeQ_2017	SZAXPI029566-78	SZAXPI029566-78	NODE_4606_length_5566_cov_2.56596	uVSC__vsearch_c2749__c0__c0__R2__HeQ_2017__SZAXPI029566-78__NODE_4606_length_5566_cov_2.56596
VDB|0013-004C-0-0003|M1236-c2827-c0-c0	4216	M1236	uVSG		uVSC	c2827	c0	c0	HeQ_2017	SZAXPI029566-78	SZAXPI029566-78	NODE_5991_length_4216_cov_2.30882	uVSC__vsearch_c2827__c0__c0__R3__HeQ_2017__SZAXPI029566-78__NODE_5991_length_4216_cov_2.30882
VDB|0013-004D-0-0000|M199-c1451-c0-c3	6171	M199	uVSG		uVSC	c1451	c0	c3	HeQ_2017	SZAXPI029567-80	SZAXPI029567-80	NODE_5319_length_6171_cov_6.08437	uVSC__vsearch_c1451__c0__c3__R61__HeQ_2017__SZAXPI029567-80__NODE_5319_length_6171_cov_6.08437
VDB|0013-004D-0-0001|M691-c3090-c0-c2	4488	M691	uVSG		uVSC	c3090	c0	c2	HeQ_2017	SZAXPI029567-80	SZAXPI029567-80	NODE_7197_length_4488_cov_4.99774	uVSC__vsearch_c3090__c0__c2__R1__HeQ_2017__SZAXPI029567-80__NODE_7197_length_4488_cov_4.99774
VDB|0013-004E-0-0000|M806-c3084-c0-c4	2463	M806	uVSG		uVSC	c3084	c0	c4	HeQ_2017	SZAXPI029568-81	SZAXPI029568-81	NODE_13413_length_2463_cov_24.4145	uVSC__vsearch_c3084__c0__c4__R2__HeQ_2017__SZAXPI029568-81__NODE_13413_length_2463_cov_24.4145
VDB|0013-004E-0-0001|M776-c1392-c0-c36	21930	M776	uVSG		uVSC	c1392	c0	c36	HeQ_2017	SZAXPI029568-81	SZAXPI029568-81	NODE_1415_length_21930_cov_3.31081	uVSC__vsearch_c1392__c0__c36__R1__HeQ_2017__SZAXPI029568-81__NODE_1415_length_21930_cov_3.31081
VDB|0013-004E-0-0002|M694-c507-c0-c8	53280	M694	uVSG		uVSC	c507	c0	c8	HeQ_2017	SZAXPI029568-81	SZAXPI029568-81	NODE_540_length_53280_cov_6.5147	uVSC__vsearch_c507__c0__c8__R57__HeQ_2017__SZAXPI029568-81__NODE_540_length_53280_cov_6.5147
VDB|0013-004E-0-0003|M520-c3031-c0-c1	3905	M520	uVSG		uVSC	c3031	c0	c1	HeQ_2017	SZAXPI029568-81	SZAXPI029568-81	NODE_8028_length_3905_cov_2.26519	uVSC__vsearch_c3031__c0__c1__R1__HeQ_2017__SZAXPI029568-81__NODE_8028_length_3905_cov_2.26519
VDB|0013-004E-0-0004|M1307-c844-c0-c0	36700	M1307	uVSG		uVSC	c844	c0	c0	HeQ_2017	SZAXPI029568-81	SZAXPI029568-81	NODE_839_length_36700_cov_91.7731	uVSC__vsearch_c844__c0__c0__R10__HeQ_2017__SZAXPI029568-81__NODE_839_length_36700_cov_91.7731
VDB|0013-004E-0-0005|M267-c1077-c0-c2	35510	M267	uVSG		uVSC	c1077	c0	c2	HeQ_2017	SZAXPI029568-81	SZAXPI029568-81	NODE_874_length_35510_cov_4.28425	uVSC__vsearch_c1077__c0__c2__R17__HeQ_2017__SZAXPI029568-81__NODE_874_length_35510_cov_4.28425
VDB|0013-004F-0-0000|M1120-c2442-c0-c5	2375	M1120	uVSG		uVSC	c2442	c0	c5	HeQ_2017	SZAXPI029569-84	SZAXPI029569-84	NODE_11413_length_2375_cov_1.72198	uVSC__vsearch_c2442__c0__c5__R1__HeQ_2017__SZAXPI029569-84__NODE_11413_length_2375_cov_1.72198
VDB|0013-004F-0-0001|M738-c70-c0-c125	18783	M738	uVSG		uVSC	c70	c0	c125	HeQ_2017	SZAXPI029569-84	SZAXPI029569-84	NODE_1505_length_18783_cov_3.36678	uVSC__vsearch_c70__c0__c125__R20__HeQ_2017__SZAXPI029569-84__NODE_1505_length_18783_cov_3.36678
VDB|0013-004F-0-0002|M1066-c1135-c1-c6	1685	M1066	kVSG	NC_0130591_Salmonella_phage_c341|NC_0119761_Salmonella_phage_epsilon34|NC_0286962_Salmonella_phage_SEN22|NC_0149001_Salmonella_phage_ST160|NC_0423461_Salmonella_virus_BTP1_genome_assembly_chromosome_BTP1|NC_0043481_Enterobacteria_phage_ST64T|NC_0310191_Enterobacteria_phage_UAB_Phi20|NC_0118021_Salmonella_enterica_bacteriophage_SE1|NC_0309191_Salmonella_phage_118970_sal4|NC_0197091_Enterobacteria_phage_mEpX1|NC_0182751_Salmonella_phage_vB_SemP_Emek|NC_0197051_Enterobacteria_phage_mEpX2|NC_0058411_Enterobacteria_phage_ST104_DNA|NC_0021661_Bacteriophage_HK022|NC_0182791_Salmonella_phage_vB_SosS_Oslo|NC_0179851_Salmonella_phage_SPN9CC|NC_0161601_Escherichia_phage_HK75|NC_0197191_Enterobacteria_phage_HK633|NC_0197211_Enterobacterial_phage_mEp390|NC_0211901_Enterobacteria_phage_phi80|NC_0197041_Enterobacteria_phage_mEp237|NC_0197171_Enterobacteria_phage_HK225|NC_0019011_Bacteriophage_N15	uVSC	c1135	c1	c6	HeQ_2017	SZAXPI029569-84	SZAXPI029569-84	NODE_15704_length_1685_cov_1.87117	uVSC__vsearch_c1135__c1__c6__R7__HeQ_2017__SZAXPI029569-84__NODE_15704_length_1685_cov_1.87117
VDB|0013-004F-0-0003|M190-c1465-c0-c6	4707	M190	uVSG		uVSC	c1465	c0	c6	HeQ_2017	SZAXPI029569-84	SZAXPI029569-84	NODE_6060_length_4707_cov_1.58792	uVSC__vsearch_c1465__c0__c6__R2__HeQ_2017__SZAXPI029569-84__NODE_6060_length_4707_cov_1.58792
VDB|0013-004F-0-0004|M665-c3308-c12-c0	4222	M665	uVSG		uVSC	c3308	c12	c0	HeQ_2017	SZAXPI029569-84	SZAXPI029569-84	NODE_6690_length_4222_cov_10.3065	uVSC__vsearch_c3308__c12__c0__R1__HeQ_2017__SZAXPI029569-84__NODE_6690_length_4222_cov_10.3065
VDB|0013-0050-0-0000|M330-c3458-c0-c3	8778	M330	uVSG		uVSC	c3458	c0	c3	HeQ_2017	SZAXPI029570-85	SZAXPI029570-85	NODE_3862_length_8778_cov_6.42348	uVSC__vsearch_c3458__c0__c3__R1__HeQ_2017__SZAXPI029570-85__NODE_3862_length_8778_cov_6.42348
VDB|0013-0050-0-0001|M253-c1573-c1-c1	5513	M253	uVSG		uVSC	c1573	c1	c1	HeQ_2017	SZAXPI029570-85	SZAXPI029570-85	NODE_6069_length_5513_cov_7.1583	uVSC__vsearch_c1573__c1__c1__R3__HeQ_2017__SZAXPI029570-85__NODE_6069_length_5513_cov_7.1583
VDB|0013-0050-0-0002|M367-c220-c0-c3	39264	M367	kVSG	NC_0095141_Phage_cdtI_DNA|NC_0197161_Enterobacteria_phage_mEp460|NC_0197231_Enterobacteria_phage_HK630|NC_0420571_Enterobacteria_phage_DE3|NC_0218571_Shigella_phage_SfII|NC_0113561_Enterobacteria_phage_YYZ2008_complete_prophage_genome|NC_0048131_Enterobacteria_phage_BP4795|NC_0197111_Enterobacteria_phage_HK629|NC_0014161_Enterobacteria_phage_lambda|NC_0113571_Stx2converting_phage_1717_complete_prophage_genome|NC_0227491_Shigella_phage_SfIV|NC_0034441_Enterobacteria_phage_SfV|NC_0027301_Enterobacteria_phage_HK620|NC_0319401_Salmonella_phage_118970_sal3|NC_0273981_Enterobacteria_phage_Sf101|NC_0273391_Enterobacteria_phage_SfI|NC_0084641_Stx2converting_phage_86|NC_0197141_Enterobacteria_phage_HK446|NC_0197681_Enterobacteria_phage_HK106|NC_0289431_Escherichia_phage_pro483|NC_0195011_Enterobacteria_phage_IME10|NC_0290152_Salmonella_phage_SEN4|NC_0197671_Enterobacteria_phage_HK544|NC_0418481_Enterobacteria_phage_P2|NC_0103921_Phage_Gifsy1|NC_0053441_Enterobacteria_phage_Sf6|NC_0197151_Enterobacterial_phage_mEp234|NC_0102371_Enterobacteria_phage_Min27|NC_0016091_Enterobacteria_phage_P4|NC_0290032_Salmonella_phage_SEN1|NC_0197691_Enterobacteria_phage_HK542|NC_0009021_Enterobacteria_phage_VT2Sakai|NC_0197061_Enterobacteria_phage_mEp043_c1|NC_0021671_Enterobacteria_phage_HK97|NC_0254341_Shigella_phage_POCJ13|NC_0419351_Escherichia_phage_PA28|NC_0197101_Enterobacteria_phage_HK140|NC_0197201_Enterobacterial_phage_mEp213|NC_0197081_Enterobacteria_phage_mEp235|NC_0194881_Salmonella_phage_RE2010|NC_0104631_Enterobacteria_phage_Fels2	kVSC	c220	c0	c3	HeQ_2017	SZAXPI029570-85	SZAXPI029570-85	NODE_724_length_39264_cov_8.28654	kVSC__vsearch_c220__c0__c3__R10__HeQ_2017__SZAXPI029570-85__NODE_724_length_39264_cov_8.28654
VDB|0013-0051-0-0000|M269-c1620-c0-c36	3235	M269	uVSG		uVSC	c1620	c0	c36	HeQ_2017	SZAXPI029571-86	SZAXPI029571-86	NODE_10408_length_3235_cov_1.89874	uVSC__vsearch_c1620__c0__c36__R3__HeQ_2017__SZAXPI029571-86__NODE_10408_length_3235_cov_1.89874
VDB|0013-0051-0-0001|M1333-c3600-c1-c39	1619	M1333	uVSG		uVSC	c3600	c1	c39	HeQ_2017	SZAXPI029571-86	SZAXPI029571-86	NODE_20550_length_1619_cov_4.42647	uVSC__vsearch_c3600__c1__c39__R1__HeQ_2017__SZAXPI029571-86__NODE_20550_length_1619_cov_4.42647
VDB|0013-0051-0-0002|M20-c1031-c0-c26	14099	M20	uVSG		uVSC	c1031	c0	c26	HeQ_2017	SZAXPI029571-86	SZAXPI029571-86	NODE_2587_length_14099_cov_81.2497	uVSC__vsearch_c1031__c0__c26__R2__HeQ_2017__SZAXPI029571-86__NODE_2587_length_14099_cov_81.2497
VDB|0013-0051-0-0003|M694-c507-c0-c48	50021	M694	uVSG		uVSC	c507	c0	c48	HeQ_2017	SZAXPI029571-86	SZAXPI029571-86	NODE_604_length_50021_cov_9.08454	uVSC__vsearch_c507__c0__c48__R60__HeQ_2017__SZAXPI029571-86__NODE_604_length_50021_cov_9.08454
VDB|0013-0051-0-0004|M284-c1660-c0-c3	5416	M284	kVSG	NC_0266131_Uncultured_phage_WWnAnB_strain_3|NC_0265821_Uncultured_phage_WWnAnB|NC_0266121_Uncultured_phage_WWnAnB_strain_2	kVSC	c1660	c0	c3	HeQ_2017	SZAXPI029571-86	SZAXPI029571-86	NODE_6442_length_5416_cov_10.7519	kVSC__vsearch_c1660__c0__c3__R4__HeQ_2017__SZAXPI029571-86__NODE_6442_length_5416_cov_10.7519
VDB|0013-0052-0-0000|M646-c71-c3-c1	98532	M646	uVSG		uVSC	c71	c3	c1	HeQ_2017	SZAXPI029573-88	SZAXPI029573-88	NODE_165_length_98532_cov_13.5919	uVSC__vsearch_c71__c3__c1__R7__HeQ_2017__SZAXPI029573-88__NODE_165_length_98532_cov_13.5919
VDB|0013-0052-0-0001|M801-c99-c0-c63	76540	M801	uVSG		uVSC	c99	c0	c63	HeQ_2017	SZAXPI029573-88	SZAXPI029573-88	NODE_283_length_76540_cov_6.85796	uVSC__vsearch_c99__c0__c63__R58__HeQ_2017__SZAXPI029573-88__NODE_283_length_76540_cov_6.85796
VDB|0013-0053-0-0000|M551-c1821-c0-c9	1940	M551	uVSG		uVSC	c1821	c0	c9	HeQ_2017	SZAXPI029574-89	SZAXPI029574-89	NODE_11204_length_1940_cov_5.96976	uVSC__vsearch_c1821__c0__c9__R1__HeQ_2017__SZAXPI029574-89__NODE_11204_length_1940_cov_5.96976
VDB|0013-0053-0-0001|M837-c2471-c0-c7	1673	M837	uVSG		uVSC	c2471	c0	c7	HeQ_2017	SZAXPI029574-89	SZAXPI029574-89	NODE_13219_length_1673_cov_2.7021	uVSC__vsearch_c2471__c0__c7__R2__HeQ_2017__SZAXPI029574-89__NODE_13219_length_1673_cov_2.7021
VDB|0013-0053-0-0002|M763-c2969-c0-c1	1521	M763	uVSG		uVSC	c2969	c0	c1	HeQ_2017	SZAXPI029574-89	SZAXPI029574-89	NODE_14697_length_1521_cov_1.62892	uVSC__vsearch_c2969__c0__c1__R1__HeQ_2017__SZAXPI029574-89__NODE_14697_length_1521_cov_1.62892
VDB|0013-0053-0-0003|M551-c1821-c0-c0	9331	M551	uVSG		uVSC	c1821	c0	c0	HeQ_2017	SZAXPI029574-89	SZAXPI029574-89	NODE_2441_length_9331_cov_8.57331	uVSC__vsearch_c1821__c0__c0__R2__HeQ_2017__SZAXPI029574-89__NODE_2441_length_9331_cov_8.57331
VDB|0013-0053-0-0004|M837-c3275-c0-c3	2448	M837	uVSG		uVSC	c3275	c0	c3	HeQ_2017	SZAXPI029574-89	SZAXPI029574-89	NODE_8841_length_2448_cov_1.70455	uVSC__vsearch_c3275__c0__c3__R3__HeQ_2017__SZAXPI029574-89__NODE_8841_length_2448_cov_1.70455
VDB|0013-0053-0-0005|M837-c2295-c0-c19	2244	M837	uVSG		uVSC	c2295	c0	c19	HeQ_2017	SZAXPI029574-89	SZAXPI029574-89	NODE_9678_length_2244_cov_1.9365	uVSC__vsearch_c2295__c0__c19__R2__HeQ_2017__SZAXPI029574-89__NODE_9678_length_2244_cov_1.9365
VDB|0013-0054-0-0000|M651-c1075-c0-c17	1700	M651	uVSG		uVSC	c1075	c0	c17	HeQ_2017	SZAXPI029575-90	SZAXPI029575-90	NODE_12665_length_1700_cov_2.15866	uVSC__vsearch_c1075__c0__c17__R5__HeQ_2017__SZAXPI029575-90__NODE_12665_length_1700_cov_2.15866
VDB|0013-0054-0-0001|M1180-c522-c1-c45	9712	M1180	kVSG	NC_0135941_Escherichia_phage_D108|NC_0273821_Enterobacteria_phage_SfMu|NC_0260141_Enterobacteria_phage_P88|NC_0078042_Escherichia_phage_phiV10	kVSC	c522	c1	c45	HeQ_2017	SZAXPI029575-90	SZAXPI029575-90	NODE_2482_length_9712_cov_8.19675	kVSC__vsearch_c522__c1__c45__R1__HeQ_2017__SZAXPI029575-90__NODE_2482_length_9712_cov_8.19675
VDB|0013-0054-0-0002|M1206-c551-c0-c19	8294	M1206	kVSG	NC_0018951_Enterobacteria_phage_P2|NC_0227501_Enterobacteria_phage_fiAA91ss|NC_0047451_Yersinia_phage_L413C|NC_0050561_Escherichia_phage_Wphi|NC_0217741_Salmonella_phage_FSL_SP004|NC_0288961_Escherichia_phage_pro147	kVSC	c551	c0	c19	HeQ_2017	SZAXPI029575-90	SZAXPI029575-90	NODE_2829_length_8294_cov_2.28317	kVSC__vsearch_c551__c0__c19__R7__HeQ_2017__SZAXPI029575-90__NODE_2829_length_8294_cov_2.28317
VDB|0013-0054-0-0003|M173-c1427-c0-c27	3845	M173	uVSG		uVSC	c1427	c0	c27	HeQ_2017	SZAXPI029575-90	SZAXPI029575-90	NODE_5503_length_3845_cov_3.21319	uVSC__vsearch_c1427__c0__c27__R10__HeQ_2017__SZAXPI029575-90__NODE_5503_length_3845_cov_3.21319
VDB|0013-0054-0-0004|M1184-c508-c0-c11	42666	M1184	uVSG		uVSC	c508	c0	c11	HeQ_2017	SZAXPI029575-90	SZAXPI029575-90	NODE_639_length_42666_cov_7.08115	uVSC__vsearch_c508__c0__c11__R16__HeQ_2017__SZAXPI029575-90__NODE_639_length_42666_cov_7.08115
VDB|0013-0054-0-0005|M367-c352-c0-c2	34833	M367	kVSG	NC_0095141_Phage_cdtI_DNA|NC_0197161_Enterobacteria_phage_mEp460|NC_0197231_Enterobacteria_phage_HK630|NC_0420571_Enterobacteria_phage_DE3|NC_0218571_Shigella_phage_SfII|NC_0113561_Enterobacteria_phage_YYZ2008_complete_prophage_genome|NC_0048131_Enterobacteria_phage_BP4795|NC_0197111_Enterobacteria_phage_HK629|NC_0014161_Enterobacteria_phage_lambda|NC_0113571_Stx2converting_phage_1717_complete_prophage_genome|NC_0227491_Shigella_phage_SfIV|NC_0034441_Enterobacteria_phage_SfV|NC_0027301_Enterobacteria_phage_HK620|NC_0319401_Salmonella_phage_118970_sal3|NC_0273981_Enterobacteria_phage_Sf101|NC_0273391_Enterobacteria_phage_SfI|NC_0084641_Stx2converting_phage_86|NC_0197141_Enterobacteria_phage_HK446|NC_0197681_Enterobacteria_phage_HK106|NC_0289431_Escherichia_phage_pro483|NC_0195011_Enterobacteria_phage_IME10|NC_0290152_Salmonella_phage_SEN4|NC_0197671_Enterobacteria_phage_HK544|NC_0418481_Enterobacteria_phage_P2|NC_0103921_Phage_Gifsy1|NC_0053441_Enterobacteria_phage_Sf6|NC_0197151_Enterobacterial_phage_mEp234|NC_0102371_Enterobacteria_phage_Min27|NC_0016091_Enterobacteria_phage_P4|NC_0290032_Salmonella_phage_SEN1|NC_0197691_Enterobacteria_phage_HK542|NC_0009021_Enterobacteria_phage_VT2Sakai|NC_0197061_Enterobacteria_phage_mEp043_c1|NC_0021671_Enterobacteria_phage_HK97|NC_0254341_Shigella_phage_POCJ13|NC_0419351_Escherichia_phage_PA28|NC_0197101_Enterobacteria_phage_HK140|NC_0197201_Enterobacterial_phage_mEp213|NC_0197081_Enterobacteria_phage_mEp235|NC_0194881_Salmonella_phage_RE2010|NC_0104631_Enterobacteria_phage_Fels2	kVSC	c352	c0	c2	HeQ_2017	SZAXPI029575-90	SZAXPI029575-90	NODE_777_length_34833_cov_9.92892	kVSC__vsearch_c352__c0__c2__R9__HeQ_2017__SZAXPI029575-90__NODE_777_length_34833_cov_9.92892
VDB|0013-0055-0-0000|M801-c780-c0-c42	28255	M801	uVSG		uVSC	c780	c0	c42	HeQ_2017	SZAXPI029576-93	SZAXPI029576-93	NODE_1172_length_28255_cov_643.372	uVSC__vsearch_c780__c0__c42__R29__HeQ_2017__SZAXPI029576-93__NODE_1172_length_28255_cov_643.372
VDB|0013-0055-0-0001|M367-c553-c0-c8	21777	M367	kVSG	NC_0095141_Phage_cdtI_DNA|NC_0197161_Enterobacteria_phage_mEp460|NC_0197231_Enterobacteria_phage_HK630|NC_0420571_Enterobacteria_phage_DE3|NC_0218571_Shigella_phage_SfII|NC_0113561_Enterobacteria_phage_YYZ2008_complete_prophage_genome|NC_0048131_Enterobacteria_phage_BP4795|NC_0197111_Enterobacteria_phage_HK629|NC_0014161_Enterobacteria_phage_lambda|NC_0113571_Stx2converting_phage_1717_complete_prophage_genome|NC_0227491_Shigella_phage_SfIV|NC_0034441_Enterobacteria_phage_SfV|NC_0027301_Enterobacteria_phage_HK620|NC_0319401_Salmonella_phage_118970_sal3|NC_0273981_Enterobacteria_phage_Sf101|NC_0273391_Enterobacteria_phage_SfI|NC_0084641_Stx2converting_phage_86|NC_0197141_Enterobacteria_phage_HK446|NC_0197681_Enterobacteria_phage_HK106|NC_0289431_Escherichia_phage_pro483|NC_0195011_Enterobacteria_phage_IME10|NC_0290152_Salmonella_phage_SEN4|NC_0197671_Enterobacteria_phage_HK544|NC_0418481_Enterobacteria_phage_P2|NC_0103921_Phage_Gifsy1|NC_0053441_Enterobacteria_phage_Sf6|NC_0197151_Enterobacterial_phage_mEp234|NC_0102371_Enterobacteria_phage_Min27|NC_0016091_Enterobacteria_phage_P4|NC_0290032_Salmonella_phage_SEN1|NC_0197691_Enterobacteria_phage_HK542|NC_0009021_Enterobacteria_phage_VT2Sakai|NC_0197061_Enterobacteria_phage_mEp043_c1|NC_0021671_Enterobacteria_phage_HK97|NC_0254341_Shigella_phage_POCJ13|NC_0419351_Escherichia_phage_PA28|NC_0197101_Enterobacteria_phage_HK140|NC_0197201_Enterobacterial_phage_mEp213|NC_0197081_Enterobacteria_phage_mEp235|NC_0194881_Salmonella_phage_RE2010|NC_0104631_Enterobacteria_phage_Fels2	kVSC	c553	c0	c8	HeQ_2017	SZAXPI029576-93	SZAXPI029576-93	NODE_1598_length_21777_cov_6.14506	kVSC__vsearch_c553__c0__c8__R2__HeQ_2017__SZAXPI029576-93__NODE_1598_length_21777_cov_6.14506
VDB|0013-0055-0-0002|M1180-c522-c1-c29	16727	M1180	kVSG	NC_0135941_Escherichia_phage_D108|NC_0273821_Enterobacteria_phage_SfMu|NC_0260141_Enterobacteria_phage_P88|NC_0078042_Escherichia_phage_phiV10	kVSC	c522	c1	c29	HeQ_2017	SZAXPI029576-93	SZAXPI029576-93	NODE_2147_length_16727_cov_3.35035	kVSC__vsearch_c522__c1__c29__R3__HeQ_2017__SZAXPI029576-93__NODE_2147_length_16727_cov_3.35035
VDB|0013-0055-0-0003|M1206-c605-c0-c1	14126	M1206	kVSG	NC_0018951_Enterobacteria_phage_P2|NC_0227501_Enterobacteria_phage_fiAA91ss|NC_0047451_Yersinia_phage_L413C|NC_0050561_Escherichia_phage_Wphi|NC_0217741_Salmonella_phage_FSL_SP004|NC_0288961_Escherichia_phage_pro147	kVSC	c605	c0	c1	HeQ_2017	SZAXPI029576-93	SZAXPI029576-93	NODE_2574_length_14126_cov_5.35228	kVSC__vsearch_c605__c0__c1__R4__HeQ_2017__SZAXPI029576-93__NODE_2574_length_14126_cov_5.35228
VDB|0013-0055-0-0004|M801-c970-c0-c62	8903	M801	uVSG		uVSC	c970	c0	c62	HeQ_2017	SZAXPI029576-93	SZAXPI029576-93	NODE_4049_length_8903_cov_93.0081	uVSC__vsearch_c970__c0__c62__R28__HeQ_2017__SZAXPI029576-93__NODE_4049_length_8903_cov_93.0081
VDB|0013-0055-0-0005|M801-c3412-c0-c6	7133	M801	uVSG		uVSC	c3412	c0	c6	HeQ_2017	SZAXPI029576-93	SZAXPI029576-93	NODE_4992_length_7133_cov_102.945	uVSC__vsearch_c3412__c0__c6__R17__HeQ_2017__SZAXPI029576-93__NODE_4992_length_7133_cov_102.945
VDB|0013-0055-0-0006|M367-c296-c0-c6	7097	M367	kVSG	NC_0095141_Phage_cdtI_DNA|NC_0197161_Enterobacteria_phage_mEp460|NC_0197231_Enterobacteria_phage_HK630|NC_0420571_Enterobacteria_phage_DE3|NC_0218571_Shigella_phage_SfII|NC_0113561_Enterobacteria_phage_YYZ2008_complete_prophage_genome|NC_0048131_Enterobacteria_phage_BP4795|NC_0197111_Enterobacteria_phage_HK629|NC_0014161_Enterobacteria_phage_lambda|NC_0113571_Stx2converting_phage_1717_complete_prophage_genome|NC_0227491_Shigella_phage_SfIV|NC_0034441_Enterobacteria_phage_SfV|NC_0027301_Enterobacteria_phage_HK620|NC_0319401_Salmonella_phage_118970_sal3|NC_0273981_Enterobacteria_phage_Sf101|NC_0273391_Enterobacteria_phage_SfI|NC_0084641_Stx2converting_phage_86|NC_0197141_Enterobacteria_phage_HK446|NC_0197681_Enterobacteria_phage_HK106|NC_0289431_Escherichia_phage_pro483|NC_0195011_Enterobacteria_phage_IME10|NC_0290152_Salmonella_phage_SEN4|NC_0197671_Enterobacteria_phage_HK544|NC_0418481_Enterobacteria_phage_P2|NC_0103921_Phage_Gifsy1|NC_0053441_Enterobacteria_phage_Sf6|NC_0197151_Enterobacterial_phage_mEp234|NC_0102371_Enterobacteria_phage_Min27|NC_0016091_Enterobacteria_phage_P4|NC_0290032_Salmonella_phage_SEN1|NC_0197691_Enterobacteria_phage_HK542|NC_0009021_Enterobacteria_phage_VT2Sakai|NC_0197061_Enterobacteria_phage_mEp043_c1|NC_0021671_Enterobacteria_phage_HK97|NC_0254341_Shigella_phage_POCJ13|NC_0419351_Escherichia_phage_PA28|NC_0197101_Enterobacteria_phage_HK140|NC_0197201_Enterobacterial_phage_mEp213|NC_0197081_Enterobacteria_phage_mEp235|NC_0194881_Salmonella_phage_RE2010|NC_0104631_Enterobacteria_phage_Fels2	kVSC	c296	c0	c6	HeQ_2017	SZAXPI029576-93	SZAXPI029576-93	NODE_5017_length_7097_cov_5.3793	kVSC__vsearch_c296__c0__c6__R9__HeQ_2017__SZAXPI029576-93__NODE_5017_length_7097_cov_5.3793
VDB|0013-0055-0-0007|M1206-c567-c0-c13	6335	M1206	kVSG	NC_0018951_Enterobacteria_phage_P2|NC_0227501_Enterobacteria_phage_fiAA91ss|NC_0047451_Yersinia_phage_L413C|NC_0050561_Escherichia_phage_Wphi|NC_0217741_Salmonella_phage_FSL_SP004|NC_0288961_Escherichia_phage_pro147	kVSC	c567	c0	c13	HeQ_2017	SZAXPI029576-93	SZAXPI029576-93	NODE_5549_length_6335_cov_3.70159	kVSC__vsearch_c567__c0__c13__R8__HeQ_2017__SZAXPI029576-93__NODE_5549_length_6335_cov_3.70159
VDB|0013-0055-0-0008|M367-c488-c0-c4	6323	M367	kVSG	NC_0095141_Phage_cdtI_DNA|NC_0197161_Enterobacteria_phage_mEp460|NC_0197231_Enterobacteria_phage_HK630|NC_0420571_Enterobacteria_phage_DE3|NC_0218571_Shigella_phage_SfII|NC_0113561_Enterobacteria_phage_YYZ2008_complete_prophage_genome|NC_0048131_Enterobacteria_phage_BP4795|NC_0197111_Enterobacteria_phage_HK629|NC_0014161_Enterobacteria_phage_lambda|NC_0113571_Stx2converting_phage_1717_complete_prophage_genome|NC_0227491_Shigella_phage_SfIV|NC_0034441_Enterobacteria_phage_SfV|NC_0027301_Enterobacteria_phage_HK620|NC_0319401_Salmonella_phage_118970_sal3|NC_0273981_Enterobacteria_phage_Sf101|NC_0273391_Enterobacteria_phage_SfI|NC_0084641_Stx2converting_phage_86|NC_0197141_Enterobacteria_phage_HK446|NC_0197681_Enterobacteria_phage_HK106|NC_0289431_Escherichia_phage_pro483|NC_0195011_Enterobacteria_phage_IME10|NC_0290152_Salmonella_phage_SEN4|NC_0197671_Enterobacteria_phage_HK544|NC_0418481_Enterobacteria_phage_P2|NC_0103921_Phage_Gifsy1|NC_0053441_Enterobacteria_phage_Sf6|NC_0197151_Enterobacterial_phage_mEp234|NC_0102371_Enterobacteria_phage_Min27|NC_0016091_Enterobacteria_phage_P4|NC_0290032_Salmonella_phage_SEN1|NC_0197691_Enterobacteria_phage_HK542|NC_0009021_Enterobacteria_phage_VT2Sakai|NC_0197061_Enterobacteria_phage_mEp043_c1|NC_0021671_Enterobacteria_phage_HK97|NC_0254341_Shigella_phage_POCJ13|NC_0419351_Escherichia_phage_PA28|NC_0197101_Enterobacteria_phage_HK140|NC_0197201_Enterobacterial_phage_mEp213|NC_0197081_Enterobacteria_phage_mEp235|NC_0194881_Salmonella_phage_RE2010|NC_0104631_Enterobacteria_phage_Fels2	kVSC	c488	c0	c4	HeQ_2017	SZAXPI029576-93	SZAXPI029576-93	NODE_5563_length_6323_cov_4.93235	kVSC__vsearch_c488__c0__c4__R26__HeQ_2017__SZAXPI029576-93__NODE_5563_length_6323_cov_4.93235
VDB|0013-0056-0-0000|M1307-c1376-c0-c3	12765	M1307	uVSG		uVSC	c1376	c0	c3	HeQ_2017	SZAXPI029577-94	SZAXPI029577-94	NODE_2090_length_12765_cov_2.69544	uVSC__vsearch_c1376__c0__c3__R5__HeQ_2017__SZAXPI029577-94__NODE_2090_length_12765_cov_2.69544
VDB|0013-0057-0-0000|M241-c1744-c0-c3	1748	M241	uVSG		uVSC	c1744	c0	c3	HeQ_2017	SZAXPI029578-96	SZAXPI029578-96	NODE_13677_length_1748_cov_1.88659	uVSC__vsearch_c1744__c0__c3__R2__HeQ_2017__SZAXPI029578-96__NODE_13677_length_1748_cov_1.88659
VDB|0013-0057-0-0001|M892-c3062-c0-c7	13283	M892	uVSG		uVSC	c3062	c0	c7	HeQ_2017	SZAXPI029578-96	SZAXPI029578-96	NODE_1905_length_13283_cov_50.238	uVSC__vsearch_c3062__c0__c7__R2__HeQ_2017__SZAXPI029578-96__NODE_1905_length_13283_cov_50.238
VDB|0013-0058-0-0000|M1307-c2103-c2-c0	10963	M1307	uVSG		uVSC	c2103	c2	c0	HeQ_2017	SZAXPI029580-98	SZAXPI029580-98	NODE_1927_length_10963_cov_2.54272	uVSC__vsearch_c2103__c2__c0__R4__HeQ_2017__SZAXPI029580-98__NODE_1927_length_10963_cov_2.54272
VDB|0013-0058-0-0001|M1307-c2929-c0-c3	2136	M1307	uVSG		uVSC	c2929	c0	c3	HeQ_2017	SZAXPI029580-98	SZAXPI029580-98	NODE_9956_length_2136_cov_2.06631	uVSC__vsearch_c2929__c0__c3__R3__HeQ_2017__SZAXPI029580-98__NODE_9956_length_2136_cov_2.06631
VDB|0013-0059-0-0000|M694-c507-c1-c20	48711	M694	uVSG		uVSC	c507	c1	c20	HeQ_2017	SZAXPI029581-99	SZAXPI029581-99	NODE_478_length_48711_cov_8.58768	uVSC__vsearch_c507__c1__c20__R59__HeQ_2017__SZAXPI029581-99__NODE_478_length_48711_cov_8.58768
VDB|0013-005A-0-0000|M646-c3815-c0-c25	2103	M646	uVSG		uVSC	c3815	c0	c25	HeQ_2017	SZAXPI029582-100	SZAXPI029582-100	NODE_11731_length_2103_cov_1.63086	uVSC__vsearch_c3815__c0__c25__R1__HeQ_2017__SZAXPI029582-100__NODE_11731_length_2103_cov_1.63086
VDB|0013-005A-0-0001|M801-c97-c0-c6	87769	M801	uVSG		uVSC	c97	c0	c6	HeQ_2017	SZAXPI029582-100	SZAXPI029582-100	NODE_146_length_87769_cov_10.6631	uVSC__vsearch_c97__c0__c6__R64__HeQ_2017__SZAXPI029582-100__NODE_146_length_87769_cov_10.6631
VDB|0013-005B-0-0000|M801-c143-c0-c156	84234	M801	uVSG		uVSC	c143	c0	c156	HeQ_2017	SZAXPI029583-101	SZAXPI029583-101	NODE_229_length_84234_cov_130.291	uVSC__vsearch_c143__c0__c156__R84__HeQ_2017__SZAXPI029583-101__NODE_229_length_84234_cov_130.291
VDB|0013-005B-0-0001|M173-c3187-c0-c2	5944	M173	uVSG		uVSC	c3187	c0	c2	HeQ_2017	SZAXPI029583-101	SZAXPI029583-101	NODE_3547_length_5944_cov_8.75055	uVSC__vsearch_c3187__c0__c2__R14__HeQ_2017__SZAXPI029583-101__NODE_3547_length_5944_cov_8.75055
VDB|0013-005B-0-0002|M305-c1704-c0-c53	5021	M305	uVSG		uVSC	c1704	c0	c53	HeQ_2017	SZAXPI029583-101	SZAXPI029583-101	NODE_4001_length_5021_cov_37.8437	uVSC__vsearch_c1704__c0__c53__R5__HeQ_2017__SZAXPI029583-101__NODE_4001_length_5021_cov_37.8437
VDB|0013-005B-0-0003|M694-c507-c1-c13	50202	M694	uVSG		uVSC	c507	c1	c13	HeQ_2017	SZAXPI029583-101	SZAXPI029583-101	NODE_486_length_50202_cov_7.71982	uVSC__vsearch_c507__c1__c13__R60__HeQ_2017__SZAXPI029583-101__NODE_486_length_50202_cov_7.71982
VDB|0013-005C-0-0000|M973-c3509-c0-c5	1548	M973	uVSG		uVSC	c3509	c0	c5	HeQ_2017	SZAXPI029584-102	SZAXPI029584-102	NODE_25231_length_1548_cov_1.63764	uVSC__vsearch_c3509__c0__c5__R1__HeQ_2017__SZAXPI029584-102__NODE_25231_length_1548_cov_1.63764
VDB|0013-005D-0-0000|M665-c2297-c0-c13	1935	M665	uVSG		uVSC	c2297	c0	c13	HeQ_2017	SZAXPI029585-104	SZAXPI029585-104	NODE_18603_length_1935_cov_4.68245	uVSC__vsearch_c2297__c0__c13__R3__HeQ_2017__SZAXPI029585-104__NODE_18603_length_1935_cov_4.68245
VDB|0013-005D-0-0001|M1333-c118-c0-c22	92077	M1333	uVSG		uVSC	c118	c0	c22	HeQ_2017	SZAXPI029585-104	SZAXPI029585-104	NODE_206_length_92077_cov_5.41149	uVSC__vsearch_c118__c0__c22__R9__HeQ_2017__SZAXPI029585-104__NODE_206_length_92077_cov_5.41149
VDB|0013-005E-0-0000|M703-c3601-c1-c10	1932	M703	uVSG		uVSC	c3601	c1	c10	HeQ_2017	SZAXPI029586-105	SZAXPI029586-105	NODE_12544_length_1932_cov_1.8439	uVSC__vsearch_c3601__c1__c10__R1__HeQ_2017__SZAXPI029586-105__NODE_12544_length_1932_cov_1.8439
VDB|0013-005E-0-0001|M703-c2943-c0-c6	2767	M703	uVSG		uVSC	c2943	c0	c6	HeQ_2017	SZAXPI029586-105	SZAXPI029586-105	NODE_8716_length_2767_cov_1.79019	uVSC__vsearch_c2943__c0__c6__R2__HeQ_2017__SZAXPI029586-105__NODE_8716_length_2767_cov_1.79019
VDB|0013-005F-0-0000|M632-c66-c0-c19	102870	M632	uVSG		uVSC	c66	c0	c19	HeQ_2017	SZAXPI029587-106	SZAXPI029587-106	NODE_71_length_102870_cov_30.3319	uVSC__vsearch_c66__c0__c19__R116__HeQ_2017__SZAXPI029587-106__NODE_71_length_102870_cov_30.3319
VDB|0013-0060-0-0000|M584-c2479-c0-c33	2868	M584	uVSG		uVSC	c2479	c0	c33	HeQ_2017	SZAXPI029590-113	SZAXPI029590-113	NODE_5913_length_2868_cov_9.61785	uVSC__vsearch_c2479__c0__c33__R1__HeQ_2017__SZAXPI029590-113__NODE_5913_length_2868_cov_9.61785
VDB|0013-0061-0-0000|M948-c966-c0-c60	11532	M948	uVSG		uVSC	c966	c0	c60	HeQ_2017	SZAXPI029591-123	SZAXPI029591-123	NODE_1863_length_11532_cov_23.1313	uVSC__vsearch_c966__c0__c60__R6__HeQ_2017__SZAXPI029591-123__NODE_1863_length_11532_cov_23.1313
VDB|0013-0061-0-0001|M173-c1427-c0-c10	6099	M173	uVSG		uVSC	c1427	c0	c10	HeQ_2017	SZAXPI029591-123	SZAXPI029591-123	NODE_2734_length_6099_cov_8.22303	uVSC__vsearch_c1427__c0__c10__R16__HeQ_2017__SZAXPI029591-123__NODE_2734_length_6099_cov_8.22303
VDB|0013-0061-0-0002|M801-c103-c0-c53	86122	M801	uVSG		uVSC	c103	c0	c53	HeQ_2017	SZAXPI029591-123	SZAXPI029591-123	NODE_273_length_86122_cov_119.383	uVSC__vsearch_c103__c0__c53__R56__HeQ_2017__SZAXPI029591-123__NODE_273_length_86122_cov_119.383
VDB|0013-0061-0-0003|M940-c483-c0-c13	184885	M940	uVSG		uVSC	c483	c0	c13	HeQ_2017	SZAXPI029591-123	SZAXPI029591-123	NODE_89_length_184885_cov_11.1333	uVSC__vsearch_c483__c0__c13__R105__HeQ_2017__SZAXPI029591-123__NODE_89_length_184885_cov_11.1333
VDB|0013-0062-0-0000|M1102-c76-c0-c3	100458	M1102	kVSG	NC_0247111_Uncultured_crAssphage	uVSC	c76	c0	c3	HeQ_2017	SZAXPI029592-129	SZAXPI029592-129	NODE_173_length_100458_cov_24.5035	uVSC__vsearch_c76__c0__c3__R39__HeQ_2017__SZAXPI029592-129__NODE_173_length_100458_cov_24.5035
VDB|0013-0063-0-0000|M429-c2024-c1-c2	2433	M429	uVSG		uVSC	c2024	c1	c2	HeQ_2017	SZAXPI029593-133	SZAXPI029593-133	NODE_11458_length_2433_cov_2.43818	uVSC__vsearch_c2024__c1__c2__R1__HeQ_2017__SZAXPI029593-133__NODE_11458_length_2433_cov_2.43818
VDB|0013-0063-0-0001|M140-c2221-c0-c1	2006	M140	uVSG		uVSC	c2221	c0	c1	HeQ_2017	SZAXPI029593-133	SZAXPI029593-133	NODE_14215_length_2006_cov_1.51922	uVSC__vsearch_c2221__c0__c1__R10__HeQ_2017__SZAXPI029593-133__NODE_14215_length_2006_cov_1.51922
VDB|0013-0063-0-0002|M140-c1493-c0-c9	1959	M140	uVSG		uVSC	c1493	c0	c9	HeQ_2017	SZAXPI029593-133	SZAXPI029593-133	NODE_14620_length_1959_cov_1.69643	uVSC__vsearch_c1493__c0__c9__R10__HeQ_2017__SZAXPI029593-133__NODE_14620_length_1959_cov_1.69643
VDB|0013-0063-0-0003|M199-c1626-c1-c11	5553	M199	uVSG		uVSC	c1626	c1	c11	HeQ_2017	SZAXPI029593-133	SZAXPI029593-133	NODE_4856_length_5553_cov_5.36486	uVSC__vsearch_c1626__c1__c11__R44__HeQ_2017__SZAXPI029593-133__NODE_4856_length_5553_cov_5.36486
VDB|0013-0064-0-0000|M104-c1264-c1-c0	10935	M104	uVSG		uVSC	c1264	c1	c0	HeQ_2017	SZAXPI029594-136	SZAXPI029594-136	NODE_2565_length_10935_cov_16.906	uVSC__vsearch_c1264__c1__c0__R11__HeQ_2017__SZAXPI029594-136__NODE_2565_length_10935_cov_16.906
VDB|0013-0064-0-0001|M651-c1708-c0-c15	4877	M651	uVSG		uVSC	c1708	c0	c15	HeQ_2017	SZAXPI029594-136	SZAXPI029594-136	NODE_5646_length_4877_cov_5.61489	uVSC__vsearch_c1708__c0__c15__R11__HeQ_2017__SZAXPI029594-136__NODE_5646_length_4877_cov_5.61489
VDB|0013-0065-0-0000|M406-c683-c0-c49	22595	M406	uVSG		uVSC	c683	c0	c49	HeQ_2017	SZAXPI029596-142	SZAXPI029596-142	NODE_1667_length_22595_cov_2.86553	uVSC__vsearch_c683__c0__c49__R44__HeQ_2017__SZAXPI029596-142__NODE_1667_length_22595_cov_2.86553
VDB|0013-0065-0-0001|M406-c1706-c0-c15	1997	M406	uVSG		uVSC	c1706	c0	c15	HeQ_2017	SZAXPI029596-142	SZAXPI029596-142	NODE_19540_length_1997_cov_2.53193	uVSC__vsearch_c1706__c0__c15__R7__HeQ_2017__SZAXPI029596-142__NODE_19540_length_1997_cov_2.53193
VDB|0013-0065-0-0002|M1344-c998-c0-c14	7115	M1344	uVSG		uVSC	c998	c0	c14	HeQ_2017	SZAXPI029596-142	SZAXPI029596-142	NODE_5278_length_7115_cov_2.4102	uVSC__vsearch_c998__c0__c14__R4__HeQ_2017__SZAXPI029596-142__NODE_5278_length_7115_cov_2.4102
VDB|0013-0065-0-0003|M406-c1130-c0-c47	5851	M406	uVSG		uVSC	c1130	c0	c47	HeQ_2017	SZAXPI029596-142	SZAXPI029596-142	NODE_6325_length_5851_cov_2.92063	uVSC__vsearch_c1130__c0__c47__R22__HeQ_2017__SZAXPI029596-142__NODE_6325_length_5851_cov_2.92063
VDB|0013-0065-0-0004|M305-c1704-c0-c22	5092	M305	uVSG		uVSC	c1704	c0	c22	HeQ_2017	SZAXPI029596-142	SZAXPI029596-142	NODE_7257_length_5092_cov_52.2198	uVSC__vsearch_c1704__c0__c22__R6__HeQ_2017__SZAXPI029596-142__NODE_7257_length_5092_cov_52.2198
VDB|0013-0065-0-0005|M284-c1660-c0-c13	5046	M284	kVSG	NC_0266131_Uncultured_phage_WWnAnB_strain_3|NC_0265821_Uncultured_phage_WWnAnB|NC_0266121_Uncultured_phage_WWnAnB_strain_2	kVSC	c1660	c0	c13	HeQ_2017	SZAXPI029596-142	SZAXPI029596-142	NODE_7312_length_5046_cov_41.91	kVSC__vsearch_c1660__c0__c13__R4__HeQ_2017__SZAXPI029596-142__NODE_7312_length_5046_cov_41.91
VDB|0013-0065-0-0006|M1344-c2430-c0-c4	4296	M1344	uVSG		uVSC	c2430	c0	c4	HeQ_2017	SZAXPI029596-142	SZAXPI029596-142	NODE_8529_length_4296_cov_2.67343	uVSC__vsearch_c2430__c0__c4__R4__HeQ_2017__SZAXPI029596-142__NODE_8529_length_4296_cov_2.67343
VDB|0013-0066-0-0000|M20-c1031-c0-c9	16362	M20	uVSG		uVSC	c1031	c0	c9	HeQ_2017	SZAXPI029597-158	SZAXPI029597-158	NODE_1553_length_16362_cov_10.1911	uVSC__vsearch_c1031__c0__c9__R2__HeQ_2017__SZAXPI029597-158__NODE_1553_length_16362_cov_10.1911
VDB|0013-0067-0-0000|M646-c71-c3-c4	86857	M646	uVSG		uVSC	c71	c3	c4	HeQ_2017	SZAXPI029598-166	SZAXPI029598-166	NODE_111_length_86857_cov_26.4391	uVSC__vsearch_c71__c3__c4__R7__HeQ_2017__SZAXPI029598-166__NODE_111_length_86857_cov_26.4391
VDB|0013-0067-0-0001|M1333-c3600-c1-c4	2221	M1333	uVSG		uVSC	c3600	c1	c4	HeQ_2017	SZAXPI029598-166	SZAXPI029598-166	NODE_13900_length_2221_cov_9.30794	uVSC__vsearch_c3600__c1__c4__R1__HeQ_2017__SZAXPI029598-166__NODE_13900_length_2221_cov_9.30794
VDB|0013-0067-0-0002|M309-c1278-c0-c10	17220	M309	uVSG		uVSC	c1278	c0	c10	HeQ_2017	SZAXPI029598-166	SZAXPI029598-166	NODE_1504_length_17220_cov_2.93038	uVSC__vsearch_c1278__c0__c10__R3__HeQ_2017__SZAXPI029598-166__NODE_1504_length_17220_cov_2.93038
VDB|0013-0067-0-0003|M801-c143-c0-c242	69029	M801	uVSG		uVSC	c143	c0	c242	HeQ_2017	SZAXPI029598-166	SZAXPI029598-166	NODE_184_length_69029_cov_82.1508	uVSC__vsearch_c143__c0__c242__R76__HeQ_2017__SZAXPI029598-166__NODE_184_length_69029_cov_82.1508
VDB|0013-0067-0-0004|M694-c507-c1-c4	52055	M694	uVSG		uVSC	c507	c1	c4	HeQ_2017	SZAXPI029598-166	SZAXPI029598-166	NODE_300_length_52055_cov_7.09935	uVSC__vsearch_c507__c1__c4__R57__HeQ_2017__SZAXPI029598-166__NODE_300_length_52055_cov_7.09935
VDB|0013-0067-0-0005|M651-c1075-c3-c13	4034	M651	uVSG		uVSC	c1075	c3	c13	HeQ_2017	SZAXPI029598-166	SZAXPI029598-166	NODE_7246_length_4034_cov_6.25006	uVSC__vsearch_c1075__c3__c13__R10__HeQ_2017__SZAXPI029598-166__NODE_7246_length_4034_cov_6.25006
VDB|0013-0067-0-0006|M537-c3197-c0-c7	3025	M537	uVSG		uVSC	c3197	c0	c7	HeQ_2017	SZAXPI029598-166	SZAXPI029598-166	NODE_9918_length_3025_cov_1.83906	uVSC__vsearch_c3197__c0__c7__R3__HeQ_2017__SZAXPI029598-166__NODE_9918_length_3025_cov_1.83906
VDB|0013-0068-0-0000|M305-c1704-c0-c17	5094	M305	uVSG		uVSC	c1704	c0	c17	HeQ_2017	SZAXPI029599-169	SZAXPI029599-169	NODE_4400_length_5094_cov_18.4844	uVSC__vsearch_c1704__c0__c17__R6__HeQ_2017__SZAXPI029599-169__NODE_4400_length_5094_cov_18.4844
VDB|0013-0069-0-0000|M1147-c2181-c2-c4	3120	M1147	uVSG		uVSC	c2181	c2	c4	HeQ_2017	SZAXPI029600-27	SZAXPI029600-27	NODE_11182_length_3120_cov_2.26754	uVSC__vsearch_c2181__c2__c4__R8__HeQ_2017__SZAXPI029600-27__NODE_11182_length_3120_cov_2.26754
VDB|0013-0069-0-0001|M948-c1185-c0-c43	2904	M948	uVSG		uVSC	c1185	c0	c43	HeQ_2017	SZAXPI029600-27	SZAXPI029600-27	NODE_12008_length_2904_cov_23.2064	uVSC__vsearch_c1185__c0__c43__R4__HeQ_2017__SZAXPI029600-27__NODE_12008_length_2904_cov_23.2064
VDB|0013-0069-0-0002|M632-c500-c0-c4	104187	M632	uVSG		uVSC	c500	c0	c4	HeQ_2017	SZAXPI029600-27	SZAXPI029600-27	NODE_156_length_104187_cov_24.4562	uVSC__vsearch_c500__c0__c4__R96__HeQ_2017__SZAXPI029600-27__NODE_156_length_104187_cov_24.4562
VDB|0013-0069-0-0003|M361-c3719-c0-c17	2242	M361	uVSG		uVSC	c3719	c0	c17	HeQ_2017	SZAXPI029600-27	SZAXPI029600-27	NODE_15787_length_2242_cov_1.70919	uVSC__vsearch_c3719__c0__c17__R4__HeQ_2017__SZAXPI029600-27__NODE_15787_length_2242_cov_1.70919
VDB|0013-0069-0-0004|M554-c3662-c0-c12	2219	M554	uVSG		uVSC	c3662	c0	c12	HeQ_2017	SZAXPI029600-27	SZAXPI029600-27	NODE_15976_length_2219_cov_1.51479	uVSC__vsearch_c3662__c0__c12__R2__HeQ_2017__SZAXPI029600-27__NODE_15976_length_2219_cov_1.51479
VDB|0013-0069-0-0005|M801-c143-c0-c220	79657	M801	uVSG		uVSC	c143	c0	c220	HeQ_2017	SZAXPI029600-27	SZAXPI029600-27	NODE_266_length_79657_cov_5.59645	uVSC__vsearch_c143__c0__c220__R81__HeQ_2017__SZAXPI029600-27__NODE_266_length_79657_cov_5.59645
VDB|0013-0069-0-0006|M367-c467-c0-c18	12628	M367	kVSG	NC_0095141_Phage_cdtI_DNA|NC_0197161_Enterobacteria_phage_mEp460|NC_0197231_Enterobacteria_phage_HK630|NC_0420571_Enterobacteria_phage_DE3|NC_0218571_Shigella_phage_SfII|NC_0113561_Enterobacteria_phage_YYZ2008_complete_prophage_genome|NC_0048131_Enterobacteria_phage_BP4795|NC_0197111_Enterobacteria_phage_HK629|NC_0014161_Enterobacteria_phage_lambda|NC_0113571_Stx2converting_phage_1717_complete_prophage_genome|NC_0227491_Shigella_phage_SfIV|NC_0034441_Enterobacteria_phage_SfV|NC_0027301_Enterobacteria_phage_HK620|NC_0319401_Salmonella_phage_118970_sal3|NC_0273981_Enterobacteria_phage_Sf101|NC_0273391_Enterobacteria_phage_SfI|NC_0084641_Stx2converting_phage_86|NC_0197141_Enterobacteria_phage_HK446|NC_0197681_Enterobacteria_phage_HK106|NC_0289431_Escherichia_phage_pro483|NC_0195011_Enterobacteria_phage_IME10|NC_0290152_Salmonella_phage_SEN4|NC_0197671_Enterobacteria_phage_HK544|NC_0418481_Enterobacteria_phage_P2|NC_0103921_Phage_Gifsy1|NC_0053441_Enterobacteria_phage_Sf6|NC_0197151_Enterobacterial_phage_mEp234|NC_0102371_Enterobacteria_phage_Min27|NC_0016091_Enterobacteria_phage_P4|NC_0290032_Salmonella_phage_SEN1|NC_0197691_Enterobacteria_phage_HK542|NC_0009021_Enterobacteria_phage_VT2Sakai|NC_0197061_Enterobacteria_phage_mEp043_c1|NC_0021671_Enterobacteria_phage_HK97|NC_0254341_Shigella_phage_POCJ13|NC_0419351_Escherichia_phage_PA28|NC_0197101_Enterobacteria_phage_HK140|NC_0197201_Enterobacterial_phage_mEp213|NC_0197081_Enterobacteria_phage_mEp235|NC_0194881_Salmonella_phage_RE2010|NC_0104631_Enterobacteria_phage_Fels2	kVSC	c467	c0	c18	HeQ_2017	SZAXPI029600-27	SZAXPI029600-27	NODE_2876_length_12628_cov_5.63644	kVSC__vsearch_c467__c0__c18__R33__HeQ_2017__SZAXPI029600-27__NODE_2876_length_12628_cov_5.63644
VDB|0013-0069-0-0007|M948-c2859-c0-c5	4818	M948	uVSG		uVSC	c2859	c0	c5	HeQ_2017	SZAXPI029600-27	SZAXPI029600-27	NODE_7215_length_4818_cov_27.4325	uVSC__vsearch_c2859__c0__c5__R5__HeQ_2017__SZAXPI029600-27__NODE_7215_length_4818_cov_27.4325
VDB|0013-0069-0-0008|M1066-c201-c0-c1	4303	M1066	kVSG	NC_0130591_Salmonella_phage_c341|NC_0119761_Salmonella_phage_epsilon34|NC_0286962_Salmonella_phage_SEN22|NC_0149001_Salmonella_phage_ST160|NC_0423461_Salmonella_virus_BTP1_genome_assembly_chromosome_BTP1|NC_0043481_Enterobacteria_phage_ST64T|NC_0310191_Enterobacteria_phage_UAB_Phi20|NC_0118021_Salmonella_enterica_bacteriophage_SE1|NC_0309191_Salmonella_phage_118970_sal4|NC_0197091_Enterobacteria_phage_mEpX1|NC_0182751_Salmonella_phage_vB_SemP_Emek|NC_0197051_Enterobacteria_phage_mEpX2|NC_0058411_Enterobacteria_phage_ST104_DNA|NC_0021661_Bacteriophage_HK022|NC_0182791_Salmonella_phage_vB_SosS_Oslo|NC_0179851_Salmonella_phage_SPN9CC|NC_0161601_Escherichia_phage_HK75|NC_0197191_Enterobacteria_phage_HK633|NC_0197211_Enterobacterial_phage_mEp390|NC_0211901_Enterobacteria_phage_phi80|NC_0197041_Enterobacteria_phage_mEp237|NC_0197171_Enterobacteria_phage_HK225|NC_0019011_Bacteriophage_N15	kVSC	c201	c0	c1	HeQ_2017	SZAXPI029600-27	SZAXPI029600-27	NODE_8100_length_4303_cov_2.79543	kVSC__vsearch_c201__c0__c1__R2__HeQ_2017__SZAXPI029600-27__NODE_8100_length_4303_cov_2.79543
VDB|0013-006A-0-0000|M1102-c72-c0-c46	97923	M1102	kVSG	NC_0247111_Uncultured_crAssphage	kVSC	c72	c0	c46	HeQ_2017	SZAXPI029601-32	SZAXPI029601-32	NODE_118_length_97923_cov_5852.53	kVSC__vsearch_c72__c0__c46__R39__HeQ_2017__SZAXPI029601-32__NODE_118_length_97923_cov_5852.53
VDB|0013-006A-0-0001|M540-c2337-c0-c5	2340	M540	uVSG		uVSC	c2337	c0	c5	HeQ_2017	SZAXPI029601-32	SZAXPI029601-32	NODE_13791_length_2340_cov_5.4267	uVSC__vsearch_c2337__c0__c5__R2__HeQ_2017__SZAXPI029601-32__NODE_13791_length_2340_cov_5.4267
VDB|0013-006A-0-0002|M801-c99-c0-c8	87132	M801	uVSG		uVSC	c99	c0	c8	HeQ_2017	SZAXPI029601-32	SZAXPI029601-32	NODE_150_length_87132_cov_1371.7	uVSC__vsearch_c99__c0__c8__R57__HeQ_2017__SZAXPI029601-32__NODE_150_length_87132_cov_1371.7
VDB|0013-006A-0-0003|M958-c2359-c0-c27	2127	M958	uVSG		uVSC	c2359	c0	c27	HeQ_2017	SZAXPI029601-32	SZAXPI029601-32	NODE_15248_length_2127_cov_1.42857	uVSC__vsearch_c2359__c0__c27__R1__HeQ_2017__SZAXPI029601-32__NODE_15248_length_2127_cov_1.42857
VDB|0013-006A-0-0004|M801-c97-c0-c63	82785	M801	uVSG		uVSC	c97	c0	c63	HeQ_2017	SZAXPI029601-32	SZAXPI029601-32	NODE_169_length_82785_cov_14.5146	uVSC__vsearch_c97__c0__c63__R60__HeQ_2017__SZAXPI029601-32__NODE_169_length_82785_cov_14.5146
VDB|0013-006A-0-0005|M25-c1041-c0-c9	14719	M25	uVSG		uVSC	c1041	c0	c9	HeQ_2017	SZAXPI029601-32	SZAXPI029601-32	NODE_1916_length_14719_cov_13.944	uVSC__vsearch_c1041__c0__c9__R2__HeQ_2017__SZAXPI029601-32__NODE_1916_length_14719_cov_13.944
VDB|0013-006A-0-0006|M406-c263-c0-c8	47522	M406	uVSG		uVSC	c263	c0	c8	HeQ_2017	SZAXPI029601-32	SZAXPI029601-32	NODE_470_length_47522_cov_14.6035	uVSC__vsearch_c263__c0__c8__R27__HeQ_2017__SZAXPI029601-32__NODE_470_length_47522_cov_14.6035
VDB|0013-006A-0-0007|M892-c2585-c0-c11	4735	M892	uVSG		uVSC	c2585	c0	c11	HeQ_2017	SZAXPI029601-32	SZAXPI029601-32	NODE_6383_length_4735_cov_1.88205	uVSC__vsearch_c2585__c0__c11__R2__HeQ_2017__SZAXPI029601-32__NODE_6383_length_4735_cov_1.88205
VDB|0013-006A-0-0008|M330-c779-c0-c80	35231	M330	uVSG		uVSC	c779	c0	c80	HeQ_2017	SZAXPI029601-32	SZAXPI029601-32	NODE_702_length_35231_cov_18.076	uVSC__vsearch_c779__c0__c80__R7__HeQ_2017__SZAXPI029601-32__NODE_702_length_35231_cov_18.076
VDB|0013-006A-0-0009|M327-c1313-c0-c4	3758	M327	uVSG		uVSC	c1313	c0	c4	HeQ_2017	SZAXPI029601-32	SZAXPI029601-32	NODE_8323_length_3758_cov_29.8858	uVSC__vsearch_c1313__c0__c4__R12__HeQ_2017__SZAXPI029601-32__NODE_8323_length_3758_cov_29.8858
VDB|0013-006A-0-000A|M540-c2381-c0-c1	3319	M540	uVSG		uVSC	c2381	c0	c1	HeQ_2017	SZAXPI029601-32	SZAXPI029601-32	NODE_9479_length_3319_cov_4.89093	uVSC__vsearch_c2381__c0__c1__R4__HeQ_2017__SZAXPI029601-32__NODE_9479_length_3319_cov_4.89093
VDB|0013-006B-0-0000|M1180-c522-c1-c19	23393	M1180	kVSG	NC_0135941_Escherichia_phage_D108|NC_0273821_Enterobacteria_phage_SfMu|NC_0260141_Enterobacteria_phage_P88|NC_0078042_Escherichia_phage_phiV10	kVSC	c522	c1	c19	HeQ_2017	SZAXPI029602-33	SZAXPI029602-33	NODE_1162_length_23393_cov_5.70426	kVSC__vsearch_c522__c1__c19__R1__HeQ_2017__SZAXPI029602-33__NODE_1162_length_23393_cov_5.70426
VDB|0013-006B-0-0001|M154-c1393-c0-c3	2182	M154	uVSG		uVSC	c1393	c0	c3	HeQ_2017	SZAXPI029602-33	SZAXPI029602-33	NODE_11798_length_2182_cov_2.15139	uVSC__vsearch_c1393__c0__c3__R1__HeQ_2017__SZAXPI029602-33__NODE_11798_length_2182_cov_2.15139
VDB|0013-006B-0-0002|M20-c1031-c0-c5	16629	M20	uVSG		uVSC	c1031	c0	c5	HeQ_2017	SZAXPI029602-33	SZAXPI029602-33	NODE_1642_length_16629_cov_29.6756	uVSC__vsearch_c1031__c0__c5__R2__HeQ_2017__SZAXPI029602-33__NODE_1642_length_16629_cov_29.6756
VDB|0013-006B-0-0003|M123-c1323-c0-c23	6387	M123	uVSG		uVSC	c1323	c0	c23	HeQ_2017	SZAXPI029602-33	SZAXPI029602-33	NODE_4001_length_6387_cov_9.99968	uVSC__vsearch_c1323__c0__c23__R3__HeQ_2017__SZAXPI029602-33__NODE_4001_length_6387_cov_9.99968
VDB|0013-006B-0-0004|M305-c1676-c0-c21	5018	M305	uVSG		uVSC	c1676	c0	c21	HeQ_2017	SZAXPI029602-33	SZAXPI029602-33	NODE_4980_length_5018_cov_3.44933	uVSC__vsearch_c1676__c0__c21__R6__HeQ_2017__SZAXPI029602-33__NODE_4980_length_5018_cov_3.44933
VDB|0013-006C-0-0000|M203-c949-c0-c6	19182	M203	uVSG		uVSC	c949	c0	c6	HeQ_2017	SZAXPI029670-27	SZAXPI029670-27	NODE_1420_length_19182_cov_2.99299	uVSC__vsearch_c949__c0__c6__R23__HeQ_2017__SZAXPI029670-27__NODE_1420_length_19182_cov_2.99299
VDB|0013-006C-0-0001|M694-c913-c0-c14	12003	M694	uVSG		uVSC	c913	c0	c14	HeQ_2017	SZAXPI029670-27	SZAXPI029670-27	NODE_2267_length_12003_cov_2.90517	uVSC__vsearch_c913__c0__c14__R21__HeQ_2017__SZAXPI029670-27__NODE_2267_length_12003_cov_2.90517
VDB|0013-006C-0-0002|M412-c744-c0-c11	66912	M412	uVSG		uVSC	c744	c0	c11	HeQ_2017	SZAXPI029670-27	SZAXPI029670-27	NODE_302_length_66912_cov_10.2618	uVSC__vsearch_c744__c0__c11__R11__HeQ_2017__SZAXPI029670-27__NODE_302_length_66912_cov_10.2618
VDB|0013-006C-0-0003|M1147-c105-c0-c30	155810	M1147	uVSG		uVSC	c105	c0	c30	HeQ_2017	SZAXPI029670-27	SZAXPI029670-27	NODE_53_length_155810_cov_13.1656	uVSC__vsearch_c105__c0__c30__R104__HeQ_2017__SZAXPI029670-27__NODE_53_length_155810_cov_13.1656
VDB|0013-006C-0-0004|M694-c1368-c0-c22	4372	M694	uVSG		uVSC	c1368	c0	c22	HeQ_2017	SZAXPI029670-27	SZAXPI029670-27	NODE_5966_length_4372_cov_3.29534	uVSC__vsearch_c1368__c0__c22__R6__HeQ_2017__SZAXPI029670-27__NODE_5966_length_4372_cov_3.29534
VDB|0013-006C-0-0005|M684-c1985-c0-c16	28381	M684	uVSG		uVSC	c1985	c0	c16	HeQ_2017	SZAXPI029670-27	SZAXPI029670-27	NODE_947_length_28381_cov_5.12928	uVSC__vsearch_c1985__c0__c16__R1__HeQ_2017__SZAXPI029670-27__NODE_947_length_28381_cov_5.12928
VDB|0014-0000-0-0000|M1147-c1894-c0-c7	11971	M1147	uVSG		uVSC	c1894	c0	c7	Heitz-BuschartA_2016	M01.1-V1-stool_megahit	M01.1-V1-stool_megahit	NODE_1358_length_11971_ID_115836	uVSC__vsearch_c1894__c0__c7__R11__Heitz-BuschartA_2016__M01.1-V1-stool_megahit__NODE_1358_length_11971_ID_115836
VDB|0014-0000-0-0001|M1147-c3238-c0-c28	7772	M1147	uVSG		uVSC	c3238	c0	c28	Heitz-BuschartA_2016	M01.1-V1-stool_megahit	M01.1-V1-stool_megahit	NODE_2598_length_7772_ID_65781	uVSC__vsearch_c3238__c0__c28__R2__Heitz-BuschartA_2016__M01.1-V1-stool_megahit__NODE_2598_length_7772_ID_65781
VDB|0014-0000-0-0002|M1147-c3623-c0-c55	7185	M1147	uVSG		uVSC	c3623	c0	c55	Heitz-BuschartA_2016	M01.1-V1-stool_megahit	M01.1-V1-stool_megahit	NODE_2909_length_7185_ID_147360	uVSC__vsearch_c3623__c0__c55__R1__Heitz-BuschartA_2016__M01.1-V1-stool_megahit__NODE_2909_length_7185_ID_147360
VDB|0014-0000-0-0003|M1147-c3381-c1-c7	16476	M1147	uVSG		uVSC	c3381	c1	c7	Heitz-BuschartA_2016	M01.1-V1-stool_megahit	M01.1-V1-stool_megahit	NODE_753_length_16476_ID_114547	uVSC__vsearch_c3381__c1__c7__R2__Heitz-BuschartA_2016__M01.1-V1-stool_megahit__NODE_753_length_16476_ID_114547
VDB|0014-0000-0-0004|M1147-c2325-c0-c2	16193	M1147	uVSG		uVSC	c2325	c0	c2	Heitz-BuschartA_2016	M01.1-V1-stool_megahit	M01.1-V1-stool_megahit	NODE_776_length_16193_ID_821	uVSC__vsearch_c2325__c0__c2__R10__Heitz-BuschartA_2016__M01.1-V1-stool_megahit__NODE_776_length_16193_ID_821
VDB|0014-0000-0-0005|M146-c2684-c0-c15	3544	M146	uVSG		uVSC	c2684	c0	c15	Heitz-BuschartA_2016	M01.1-V1-stool_megahit	M01.1-V1-stool_megahit	NODE_7893_length_3544_ID_184675	uVSC__vsearch_c2684__c0__c15__R2__Heitz-BuschartA_2016__M01.1-V1-stool_megahit__NODE_7893_length_3544_ID_184675
VDB|0014-0000-0-0006|M506-c958-c0-c52	3499	M506	uVSG		uVSC	c958	c0	c52	Heitz-BuschartA_2016	M01.1-V1-stool_megahit	M01.1-V1-stool_megahit	NODE_8045_length_3499_ID_19607	uVSC__vsearch_c958__c0__c52__R2__Heitz-BuschartA_2016__M01.1-V1-stool_megahit__NODE_8045_length_3499_ID_19607
VDB|0014-0000-0-0007|M638-c2647-c0-c3	3030	M638	uVSG		uVSC	c2647	c0	c3	Heitz-BuschartA_2016	M01.1-V1-stool_megahit	M01.1-V1-stool_megahit	NODE_9830_length_3030_ID_163677	uVSC__vsearch_c2647__c0__c3__R1__Heitz-BuschartA_2016__M01.1-V1-stool_megahit__NODE_9830_length_3030_ID_163677
VDB|0014-0001-0-0000|M646-c71-c3-c2	97449	M646	uVSG		uVSC	c71	c3	c2	Heitz-BuschartA_2016	M01.1-V2-stool_megahit	M01.1-V2-stool_megahit	NODE_5_length_97449_ID_41009	uVSC__vsearch_c71__c3__c2__R8__Heitz-BuschartA_2016__M01.1-V2-stool_megahit__NODE_5_length_97449_ID_41009
VDB|0014-0002-0-0000|M1147-c2165-c1-c1	7519	M1147	uVSG		uVSC	c2165	c1	c1	Heitz-BuschartA_2016	M01.1-V3-stool_megahit	M01.1-V3-stool_megahit	NODE_2688_length_7519_ID_147357	uVSC__vsearch_c2165__c1__c1__R15__Heitz-BuschartA_2016__M01.1-V3-stool_megahit__NODE_2688_length_7519_ID_147357
VDB|0014-0002-0-0001|M1147-c1992-c1-c6	5943	M1147	uVSG		uVSC	c1992	c1	c6	Heitz-BuschartA_2016	M01.1-V3-stool_megahit	M01.1-V3-stool_megahit	NODE_3667_length_5943_ID_304060	uVSC__vsearch_c1992__c1__c6__R5__Heitz-BuschartA_2016__M01.1-V3-stool_megahit__NODE_3667_length_5943_ID_304060
VDB|0014-0002-0-0002|M648-c2116-c0-c2	5720	M648	uVSG		uVSC	c2116	c0	c2	Heitz-BuschartA_2016	M01.1-V3-stool_megahit	M01.1-V3-stool_megahit	NODE_3865_length_5720_ID_193089	uVSC__vsearch_c2116__c0__c2__R3__Heitz-BuschartA_2016__M01.1-V3-stool_megahit__NODE_3865_length_5720_ID_193089
VDB|0014-0003-0-0000|M867-c2607-c1-c51	1858	M867	uVSG		uVSC	c2607	c1	c51	Heitz-BuschartA_2016	M01.2-V1-stool_megahit	M01.2-V1-stool_megahit	NODE_16615_length_1858_ID_51461	uVSC__vsearch_c2607__c1__c51__R1__Heitz-BuschartA_2016__M01.2-V1-stool_megahit__NODE_16615_length_1858_ID_51461
VDB|0014-0003-0-0001|M801-c103-c1-c98	85524	M801	uVSG		uVSC	c103	c1	c98	Heitz-BuschartA_2016	M01.2-V1-stool_megahit	M01.2-V1-stool_megahit	NODE_23_length_85524_ID_57536	uVSC__vsearch_c103__c1__c98__R57__Heitz-BuschartA_2016__M01.2-V1-stool_megahit__NODE_23_length_85524_ID_57536
VDB|0014-0003-0-0002|M850-c3191-c0-c2	7384	M850	uVSG		uVSC	c3191	c0	c2	Heitz-BuschartA_2016	M01.2-V1-stool_megahit	M01.2-V1-stool_megahit	NODE_2843_length_7384_ID_187614	uVSC__vsearch_c3191__c0__c2__R2__Heitz-BuschartA_2016__M01.2-V1-stool_megahit__NODE_2843_length_7384_ID_187614
VDB|0014-0003-0-0003|M282-c1770-c3-c9	5774	M282	uVSG		uVSC	c1770	c3	c9	Heitz-BuschartA_2016	M01.2-V1-stool_megahit	M01.2-V1-stool_megahit	NODE_3895_length_5774_ID_214100	uVSC__vsearch_c1770__c3__c9__R2__Heitz-BuschartA_2016__M01.2-V1-stool_megahit__NODE_3895_length_5774_ID_214100
VDB|0014-0003-0-0004|M1147-c2848-c0-c18	4676	M1147	uVSG		uVSC	c2848	c0	c18	Heitz-BuschartA_2016	M01.2-V1-stool_megahit	M01.2-V1-stool_megahit	NODE_5146_length_4676_ID_27733	uVSC__vsearch_c2848__c0__c18__R1__Heitz-BuschartA_2016__M01.2-V1-stool_megahit__NODE_5146_length_4676_ID_27733
VDB|0014-0004-0-0000|M1335-c912-c0-c20	17142	M1335	uVSG		uVSC	c912	c0	c20	Heitz-BuschartA_2016	M01.2-V2-stool_megahit	M01.2-V2-stool_megahit	NODE_1194_length_17142_ID_129777	uVSC__vsearch_c912__c0__c20__R2__Heitz-BuschartA_2016__M01.2-V2-stool_megahit__NODE_1194_length_17142_ID_129777
VDB|0014-0004-0-0001|M378-c226-c0-c181	12716	M378	uVSG		uVSC	c226	c0	c181	Heitz-BuschartA_2016	M01.2-V2-stool_megahit	M01.2-V2-stool_megahit	NODE_1850_length_12716_ID_115555	uVSC__vsearch_c226__c0__c181__R2__Heitz-BuschartA_2016__M01.2-V2-stool_megahit__NODE_1850_length_12716_ID_115555
VDB|0014-0004-0-0002|M130-c1464-c0-c7	6474	M130	uVSG		uVSC	c1464	c0	c7	Heitz-BuschartA_2016	M01.2-V2-stool_megahit	M01.2-V2-stool_megahit	NODE_4160_length_6474_ID_100701	uVSC__vsearch_c1464__c0__c7__R1__Heitz-BuschartA_2016__M01.2-V2-stool_megahit__NODE_4160_length_6474_ID_100701
VDB|0014-0004-0-0003|M330-c779-c0-c131	6341	M330	uVSG		uVSC	c779	c0	c131	Heitz-BuschartA_2016	M01.2-V2-stool_megahit	M01.2-V2-stool_megahit	NODE_4249_length_6341_ID_10100	uVSC__vsearch_c779__c0__c131__R2__Heitz-BuschartA_2016__M01.2-V2-stool_megahit__NODE_4249_length_6341_ID_10100
VDB|0014-0005-0-0000|M958-c3309-c0-c24	1520	M958	uVSG		uVSC	c3309	c0	c24	Heitz-BuschartA_2016	M01.3-V1-stool_megahit	M01.3-V1-stool_megahit	NODE_18202_length_1520_ID_171961	uVSC__vsearch_c3309__c0__c24__R1__Heitz-BuschartA_2016__M01.3-V1-stool_megahit__NODE_18202_length_1520_ID_171961
VDB|0014-0005-0-0001|M801-c99-c0-c68	66415	M801	uVSG		uVSC	c99	c0	c68	Heitz-BuschartA_2016	M01.3-V1-stool_megahit	M01.3-V1-stool_megahit	NODE_41_length_66415_ID_123753	uVSC__vsearch_c99__c0__c68__R55__Heitz-BuschartA_2016__M01.3-V1-stool_megahit__NODE_41_length_66415_ID_123753
VDB|0014-0006-0-0000|M1283-c975-c0-c38	75436	M1283	uVSG		uVSC	c975	c0	c38	Heitz-BuschartA_2016	M01.3-V3-stool_megahit	M01.3-V3-stool_megahit	NODE_15_length_75436_ID_1144	uVSC__vsearch_c975__c0__c38__R3__Heitz-BuschartA_2016__M01.3-V3-stool_megahit__NODE_15_length_75436_ID_1144
VDB|0014-0006-0-0001|M179-c1411-c0-c5	5438	M179	uVSG		uVSC	c1411	c0	c5	Heitz-BuschartA_2016	M01.3-V3-stool_megahit	M01.3-V3-stool_megahit	NODE_3721_length_5438_ID_132138	uVSC__vsearch_c1411__c0__c5__R6__Heitz-BuschartA_2016__M01.3-V3-stool_megahit__NODE_3721_length_5438_ID_132138
VDB|0014-0007-0-0000|M113-c3701-c0-c3	1647	M113	uVSG		uVSC	c3701	c0	c3	Heitz-BuschartA_2016	M01.4-V1-stool_megahit	M01.4-V1-stool_megahit	NODE_21638_length_1647_ID_116209	uVSC__vsearch_c3701__c0__c3__R1__Heitz-BuschartA_2016__M01.4-V1-stool_megahit__NODE_21638_length_1647_ID_116209
VDB|0014-0007-0-0001|M617-c1503-c0-c15	7894	M617	uVSG		uVSC	c1503	c0	c15	Heitz-BuschartA_2016	M01.4-V1-stool_megahit	M01.4-V1-stool_megahit	NODE_2242_length_7894_ID_143297	uVSC__vsearch_c1503__c0__c15__R4__Heitz-BuschartA_2016__M01.4-V1-stool_megahit__NODE_2242_length_7894_ID_143297
VDB|0014-0008-0-0000|M459-c3288-c0-c15	11859	M459	uVSG		uVSC	c3288	c0	c15	Heitz-BuschartA_2016	M01.4-V2-stool_megahit	M01.4-V2-stool_megahit	NODE_1552_length_11859_ID_63613	uVSC__vsearch_c3288__c0__c15__R1__Heitz-BuschartA_2016__M01.4-V2-stool_megahit__NODE_1552_length_11859_ID_63613
VDB|0014-0008-0-0001|M378-c226-c0-c197	11103	M378	uVSG		uVSC	c226	c0	c197	Heitz-BuschartA_2016	M01.4-V2-stool_megahit	M01.4-V2-stool_megahit	NODE_1700_length_11103_ID_174482	uVSC__vsearch_c226__c0__c197__R2__Heitz-BuschartA_2016__M01.4-V2-stool_megahit__NODE_1700_length_11103_ID_174482
VDB|0014-0008-0-0002|M768-c2993-c0-c1	19431	M768	uVSG		uVSC	c2993	c0	c1	Heitz-BuschartA_2016	M01.4-V2-stool_megahit	M01.4-V2-stool_megahit	NODE_702_length_19431_ID_42425	uVSC__vsearch_c2993__c0__c1__R1__Heitz-BuschartA_2016__M01.4-V2-stool_megahit__NODE_702_length_19431_ID_42425
VDB|0014-0008-0-0003|M330-c1506-c0-c49	16384	M330	uVSG		uVSC	c1506	c0	c49	Heitz-BuschartA_2016	M01.4-V2-stool_megahit	M01.4-V2-stool_megahit	NODE_940_length_16384_ID_30070	uVSC__vsearch_c1506__c0__c49__R3__Heitz-BuschartA_2016__M01.4-V2-stool_megahit__NODE_940_length_16384_ID_30070
VDB|0014-0009-0-0000|M330-c3181-c0-c6	11977	M330	uVSG		uVSC	c3181	c0	c6	Heitz-BuschartA_2016	M01.4-V3-stool_megahit	M01.4-V3-stool_megahit	NODE_1056_length_11977_ID_87848	uVSC__vsearch_c3181__c0__c6__R2__Heitz-BuschartA_2016__M01.4-V3-stool_megahit__NODE_1056_length_11977_ID_87848
VDB|0014-0009-0-0001|M64-c1169-c0-c5	79367	M64	uVSG		uVSC	c1169	c0	c5	Heitz-BuschartA_2016	M01.4-V3-stool_megahit	M01.4-V3-stool_megahit	NODE_15_length_79367_ID_10038	uVSC__vsearch_c1169__c0__c5__R3__Heitz-BuschartA_2016__M01.4-V3-stool_megahit__NODE_15_length_79367_ID_10038
VDB|0014-0009-0-0002|M330-c779-c0-c104	18705	M330	uVSG		uVSC	c779	c0	c104	Heitz-BuschartA_2016	M01.4-V3-stool_megahit	M01.4-V3-stool_megahit	NODE_482_length_18705_ID_54958	uVSC__vsearch_c779__c0__c104__R4__Heitz-BuschartA_2016__M01.4-V3-stool_megahit__NODE_482_length_18705_ID_54958
VDB|0014-000A-0-0000|M1110-c3864-c0-c2	11551	M1110	uVSG		uVSC	c3864	c0	c2	Heitz-BuschartA_2016	M01.5-V2-stool_megahit	M01.5-V2-stool_megahit	NODE_1491_length_11551_ID_56697	uVSC__vsearch_c3864__c0__c2__R2__Heitz-BuschartA_2016__M01.5-V2-stool_megahit__NODE_1491_length_11551_ID_56697
VDB|0014-000B-0-0000|M1333-c3795-c0-c42	2155	M1333	uVSG		uVSC	c3795	c0	c42	Heitz-BuschartA_2016	M01.5-V3-stool_megahit	M01.5-V3-stool_megahit	NODE_11309_length_2155_ID_37641	uVSC__vsearch_c3795__c0__c42__R1__Heitz-BuschartA_2016__M01.5-V3-stool_megahit__NODE_11309_length_2155_ID_37641
VDB|0014-000B-0-0001|M936-c3738-c0-c3	21996	M936	uVSG		uVSC	c3738	c0	c3	Heitz-BuschartA_2016	M01.5-V3-stool_megahit	M01.5-V3-stool_megahit	NODE_306_length_21996_ID_22140	uVSC__vsearch_c3738__c0__c3__R1__Heitz-BuschartA_2016__M01.5-V3-stool_megahit__NODE_306_length_21996_ID_22140
VDB|0014-000B-0-0002|M1319-c2739-c0-c0	19969	M1319	uVSG		uVSC	c2739	c0	c0	Heitz-BuschartA_2016	M01.5-V3-stool_megahit	M01.5-V3-stool_megahit	NODE_374_length_19969_ID_90116	uVSC__vsearch_c2739__c0__c0__R4__Heitz-BuschartA_2016__M01.5-V3-stool_megahit__NODE_374_length_19969_ID_90116
VDB|0014-000C-0-0000|M406-c1603-c1-c5	8763	M406	uVSG		uVSC	c1603	c1	c5	Heitz-BuschartA_2016	M02.1-V1-stool_megahit	M02.1-V1-stool_megahit	NODE_2420_length_8763_ID_45542	uVSC__vsearch_c1603__c1__c5__R21__Heitz-BuschartA_2016__M02.1-V1-stool_megahit__NODE_2420_length_8763_ID_45542
VDB|0014-000C-0-0001|M801-c98-c0-c74	86179	M801	uVSG		uVSC	c98	c0	c74	Heitz-BuschartA_2016	M02.1-V1-stool_megahit	M02.1-V1-stool_megahit	NODE_30_length_86179_ID_118387	uVSC__vsearch_c98__c0__c74__R63__Heitz-BuschartA_2016__M02.1-V1-stool_megahit__NODE_30_length_86179_ID_118387
VDB|0014-000C-0-0002|M223-c655-c4-c1	6779	M223	uVSG		uVSC	c655	c4	c1	Heitz-BuschartA_2016	M02.1-V1-stool_megahit	M02.1-V1-stool_megahit	NODE_3210_length_6779_ID_45358	uVSC__vsearch_c655__c4__c1__R7__Heitz-BuschartA_2016__M02.1-V1-stool_megahit__NODE_3210_length_6779_ID_45358
VDB|0014-000C-0-0003|M703-c3601-c1-c0	4523	M703	uVSG		uVSC	c3601	c1	c0	Heitz-BuschartA_2016	M02.1-V1-stool_megahit	M02.1-V1-stool_megahit	NODE_4862_length_4523_ID_18794	uVSC__vsearch_c3601__c1__c0__R4__Heitz-BuschartA_2016__M02.1-V1-stool_megahit__NODE_4862_length_4523_ID_18794
VDB|0014-000C-0-0004|M406-c777-c1-c2	19028	M406	uVSG		uVSC	c777	c1	c2	Heitz-BuschartA_2016	M02.1-V1-stool_megahit	M02.1-V1-stool_megahit	NODE_847_length_19028_ID_115622	uVSC__vsearch_c777__c1__c2__R30__Heitz-BuschartA_2016__M02.1-V1-stool_megahit__NODE_847_length_19028_ID_115622
VDB|0014-000D-0-0000|M1147-c1910-c0-c13	2476	M1147	uVSG		uVSC	c1910	c0	c13	Heitz-BuschartA_2016	M02.1-V2-stool_megahit	M02.1-V2-stool_megahit	NODE_10200_length_2476_ID_43178	uVSC__vsearch_c1910__c0__c13__R11__Heitz-BuschartA_2016__M02.1-V2-stool_megahit__NODE_10200_length_2476_ID_43178
VDB|0014-000D-0-0001|M361-c1624-c0-c9	2345	M361	uVSG		uVSC	c1624	c0	c9	Heitz-BuschartA_2016	M02.1-V2-stool_megahit	M02.1-V2-stool_megahit	NODE_10893_length_2345_ID_113802	uVSC__vsearch_c1624__c0__c9__R2__Heitz-BuschartA_2016__M02.1-V2-stool_megahit__NODE_10893_length_2345_ID_113802
VDB|0014-000D-0-0002|M330-c779-c0-c124	12817	M330	uVSG		uVSC	c779	c0	c124	Heitz-BuschartA_2016	M02.1-V2-stool_megahit	M02.1-V2-stool_megahit	NODE_1261_length_12817_ID_126216	uVSC__vsearch_c779__c0__c124__R3__Heitz-BuschartA_2016__M02.1-V2-stool_megahit__NODE_1261_length_12817_ID_126216
VDB|0014-000D-0-0003|M361-c859-c6-c23	6432	M361	uVSG		uVSC	c859	c6	c23	Heitz-BuschartA_2016	M02.1-V2-stool_megahit	M02.1-V2-stool_megahit	NODE_2930_length_6432_ID_137021	uVSC__vsearch_c859__c6__c23__R12__Heitz-BuschartA_2016__M02.1-V2-stool_megahit__NODE_2930_length_6432_ID_137021
VDB|0014-000D-0-0004|M361-c1084-c0-c4	6390	M361	uVSG		uVSC	c1084	c0	c4	Heitz-BuschartA_2016	M02.1-V2-stool_megahit	M02.1-V2-stool_megahit	NODE_2949_length_6390_ID_41582	uVSC__vsearch_c1084__c0__c4__R5__Heitz-BuschartA_2016__M02.1-V2-stool_megahit__NODE_2949_length_6390_ID_41582
VDB|0014-000D-0-0005|M208-c23-c0-c0	169210	M208	kVSG	NC_0309531_Shigella_phage_SHFML11|NC_0421291_Escherichia_phage_slur03|NC_0310111_Shigella_phage_SHFML26|NC_0419901_Escherichia_phage_ST0|NC_0254371_Shigella_phage_Shf125875|NC_0418641_Escherichia_coli_O157_typing_phage_6|NC_0289271_Escherichia_phage_slur02|NC_0085151_Bacteriophage_RB32|NC_0254491_Escherichia_phage_ECML134|NC_0288941_Enterobacteria_phage_vB_EcoM_VR20|NC_0279791_Enterobacteria_phage_RB68|NC_0419191_UNVERIFIED_Escherichia_phage_CF2|NC_0420781_Shigella_phage_Sf24|NC_0254191_Enterobacteria_phage_RB3|NC_0145951_Shigella_phage_SP18|NC_0241252_Escherichia_phage_e11/2|NC_0258291_Shigella_phage_pSs1|NC_0419361_Escherichia_phage_ECD7|NC_0289251_Enterobacteria_phage_vB_EcoM_VR25|NC_0310471_Escherichia_phage_HY03|NC_0008664_Enterobacteria_phage_T4|NC_0193991_Enterobacteria_phage_vB_EcoM_ACGC40|NC_0274041_Yersinia_phage_PST|NC_0310301_Escherichia_phage_UFVAREG1	kVSC	c23	c0	c0	Heitz-BuschartA_2016	M02.1-V2-stool_megahit	M02.1-V2-stool_megahit	NODE_2_length_169210_ID_149098	kVSC__vsearch_c23__c0__c0__R65__Heitz-BuschartA_2016__M02.1-V2-stool_megahit__NODE_2_length_169210_ID_149098
VDB|0014-000D-0-0006|M684-c3606-c0-c4	4958	M684	uVSG		uVSC	c3606	c0	c4	Heitz-BuschartA_2016	M02.1-V2-stool_megahit	M02.1-V2-stool_megahit	NODE_4064_length_4958_ID_40975	uVSC__vsearch_c3606__c0__c4__R1__Heitz-BuschartA_2016__M02.1-V2-stool_megahit__NODE_4064_length_4958_ID_40975
VDB|0014-000D-0-0007|M1147-c3261-c0-c3	4517	M1147	uVSG		uVSC	c3261	c0	c3	Heitz-BuschartA_2016	M02.1-V2-stool_megahit	M02.1-V2-stool_megahit	NODE_4640_length_4517_ID_85372	uVSC__vsearch_c3261__c0__c3__R9__Heitz-BuschartA_2016__M02.1-V2-stool_megahit__NODE_4640_length_4517_ID_85372
VDB|0014-000D-0-0008|M330-c1506-c0-c101	4249	M330	uVSG		uVSC	c1506	c0	c101	Heitz-BuschartA_2016	M02.1-V2-stool_megahit	M02.1-V2-stool_megahit	NODE_4997_length_4249_ID_73248	uVSC__vsearch_c1506__c0__c101__R1__Heitz-BuschartA_2016__M02.1-V2-stool_megahit__NODE_4997_length_4249_ID_73248
VDB|0014-000D-0-0009|M330-c3458-c0-c23	4138	M330	uVSG		uVSC	c3458	c0	c23	Heitz-BuschartA_2016	M02.1-V2-stool_megahit	M02.1-V2-stool_megahit	NODE_5166_length_4138_ID_160329	uVSC__vsearch_c3458__c0__c23__R1__Heitz-BuschartA_2016__M02.1-V2-stool_megahit__NODE_5166_length_4138_ID_160329
VDB|0014-000D-0-000A|M1147-c1437-c1-c8	4005	M1147	uVSG		uVSC	c1437	c1	c8	Heitz-BuschartA_2016	M02.1-V2-stool_megahit	M02.1-V2-stool_megahit	NODE_5383_length_4005_ID_100826	uVSC__vsearch_c1437__c1__c8__R10__Heitz-BuschartA_2016__M02.1-V2-stool_megahit__NODE_5383_length_4005_ID_100826
VDB|0014-000D-0-000B|M223-c770-c0-c8	18935	M223	uVSG		uVSC	c770	c0	c8	Heitz-BuschartA_2016	M02.1-V2-stool_megahit	M02.1-V2-stool_megahit	NODE_762_length_18935_ID_68017	uVSC__vsearch_c770__c0__c8__R14__Heitz-BuschartA_2016__M02.1-V2-stool_megahit__NODE_762_length_18935_ID_68017
VDB|0014-000D-0-000C|M703-c1245-c0-c12	18326	M703	uVSG		uVSC	c1245	c0	c12	Heitz-BuschartA_2016	M02.1-V2-stool_megahit	M02.1-V2-stool_megahit	NODE_799_length_18326_ID_97882	uVSC__vsearch_c1245__c0__c12__R12__Heitz-BuschartA_2016__M02.1-V2-stool_megahit__NODE_799_length_18326_ID_97882
VDB|0014-000D-0-000D|M1147-c1456-c0-c28	2850	M1147	uVSG		uVSC	c1456	c0	c28	Heitz-BuschartA_2016	M02.1-V2-stool_megahit	M02.1-V2-stool_megahit	NODE_8479_length_2850_ID_14858	uVSC__vsearch_c1456__c0__c28__R8__Heitz-BuschartA_2016__M02.1-V2-stool_megahit__NODE_8479_length_2850_ID_14858
VDB|0014-000E-0-0000|M406-c1133-c0-c10	12003	M406	uVSG		uVSC	c1133	c0	c10	Heitz-BuschartA_2016	M02.1-V3-stool_megahit	M02.1-V3-stool_megahit	NODE_1241_length_12003_ID_35548	uVSC__vsearch_c1133__c0__c10__R25__Heitz-BuschartA_2016__M02.1-V3-stool_megahit__NODE_1241_length_12003_ID_35548
VDB|0014-000E-0-0001|M914-c2985-c0-c8	5996	M914	uVSG		uVSC	c2985	c0	c8	Heitz-BuschartA_2016	M02.1-V3-stool_megahit	M02.1-V3-stool_megahit	NODE_2994_length_5996_ID_94781	uVSC__vsearch_c2985__c0__c8__R1__Heitz-BuschartA_2016__M02.1-V3-stool_megahit__NODE_2994_length_5996_ID_94781
VDB|0014-000E-0-0002|M406-c2531-c1-c0	4308	M406	uVSG		uVSC	c2531	c1	c0	Heitz-BuschartA_2016	M02.1-V3-stool_megahit	M02.1-V3-stool_megahit	NODE_4554_length_4308_ID_92765	uVSC__vsearch_c2531__c1__c0__R10__Heitz-BuschartA_2016__M02.1-V3-stool_megahit__NODE_4554_length_4308_ID_92765
VDB|0014-000E-0-0003|M684-c1985-c0-c27	21821	M684	uVSG		uVSC	c1985	c0	c27	Heitz-BuschartA_2016	M02.1-V3-stool_megahit	M02.1-V3-stool_megahit	NODE_540_length_21821_ID_28505	uVSC__vsearch_c1985__c0__c27__R3__Heitz-BuschartA_2016__M02.1-V3-stool_megahit__NODE_540_length_21821_ID_28505
VDB|0014-000E-0-0004|M715-c2561-c0-c0	20566	M715	uVSG		uVSC	c2561	c0	c0	Heitz-BuschartA_2016	M02.1-V3-stool_megahit	M02.1-V3-stool_megahit	NODE_596_length_20566_ID_20442	uVSC__vsearch_c2561__c0__c0__R6__Heitz-BuschartA_2016__M02.1-V3-stool_megahit__NODE_596_length_20566_ID_20442
VDB|0014-000E-0-0005|M223-c1066-c0-c0	18381	M223	uVSG		uVSC	c1066	c0	c0	Heitz-BuschartA_2016	M02.1-V3-stool_megahit	M02.1-V3-stool_megahit	NODE_699_length_18381_ID_31988	uVSC__vsearch_c1066__c0__c0__R13__Heitz-BuschartA_2016__M02.1-V3-stool_megahit__NODE_699_length_18381_ID_31988
VDB|0014-000F-0-0000|M940-c2625-c0-c6	10342	M940	uVSG		uVSC	c2625	c0	c6	Heitz-BuschartA_2016	M02.2-V1-stool_megahit	M02.2-V1-stool_megahit	NODE_1121_length_10342_ID_60509	uVSC__vsearch_c2625__c0__c6__R12__Heitz-BuschartA_2016__M02.2-V1-stool_megahit__NODE_1121_length_10342_ID_60509
VDB|0014-000F-0-0001|M330-c2326-c0-c57	1842	M330	uVSG		uVSC	c2326	c0	c57	Heitz-BuschartA_2016	M02.2-V1-stool_megahit	M02.2-V1-stool_megahit	NODE_11658_length_1842_ID_63035	uVSC__vsearch_c2326__c0__c57__R1__Heitz-BuschartA_2016__M02.2-V1-stool_megahit__NODE_11658_length_1842_ID_63035
VDB|0014-000F-0-0002|M330-c1506-c0-c103	3995	M330	uVSG		uVSC	c1506	c0	c103	Heitz-BuschartA_2016	M02.2-V1-stool_megahit	M02.2-V1-stool_megahit	NODE_4197_length_3995_ID_77410	uVSC__vsearch_c1506__c0__c103__R1__Heitz-BuschartA_2016__M02.2-V1-stool_megahit__NODE_4197_length_3995_ID_77410
VDB|0014-000F-0-0003|M694-c778-c0-c43	18710	M694	uVSG		uVSC	c778	c0	c43	Heitz-BuschartA_2016	M02.2-V1-stool_megahit	M02.2-V1-stool_megahit	NODE_501_length_18710_ID_71509	uVSC__vsearch_c778__c0__c43__R6__Heitz-BuschartA_2016__M02.2-V1-stool_megahit__NODE_501_length_18710_ID_71509
VDB|0014-000F-0-0004|M940-c3583-c0-c1	12592	M940	uVSG		uVSC	c3583	c0	c1	Heitz-BuschartA_2016	M02.2-V1-stool_megahit	M02.2-V1-stool_megahit	NODE_837_length_12592_ID_74251	uVSC__vsearch_c3583__c0__c1__R15__Heitz-BuschartA_2016__M02.2-V1-stool_megahit__NODE_837_length_12592_ID_74251
VDB|0014-000F-0-0005|M267-c1144-c2-c1	12335	M267	uVSG		uVSC	c1144	c2	c1	Heitz-BuschartA_2016	M02.2-V1-stool_megahit	M02.2-V1-stool_megahit	NODE_858_length_12335_ID_1331	uVSC__vsearch_c1144__c2__c1__R4__Heitz-BuschartA_2016__M02.2-V1-stool_megahit__NODE_858_length_12335_ID_1331
VDB|0014-0010-0-0000|M940-c876-c0-c2	51665	M940	uVSG		uVSC	c876	c0	c2	Heitz-BuschartA_2016	M02.2-V2-stool_megahit	M02.2-V2-stool_megahit	NODE_119_length_51665_ID_91209	uVSC__vsearch_c876__c0__c2__R42__Heitz-BuschartA_2016__M02.2-V2-stool_megahit__NODE_119_length_51665_ID_91209
VDB|0014-0010-0-0001|M694-c814-c0-c2	48400	M694	uVSG		uVSC	c814	c0	c2	Heitz-BuschartA_2016	M02.2-V2-stool_megahit	M02.2-V2-stool_megahit	NODE_130_length_48400_ID_88765	uVSC__vsearch_c814__c0__c2__R13__Heitz-BuschartA_2016__M02.2-V2-stool_megahit__NODE_130_length_48400_ID_88765
VDB|0014-0010-0-0002|M940-c3833-c1-c1	6548	M940	uVSG		uVSC	c3833	c1	c1	Heitz-BuschartA_2016	M02.2-V2-stool_megahit	M02.2-V2-stool_megahit	NODE_2670_length_6548_ID_9366	uVSC__vsearch_c3833__c1__c1__R11__Heitz-BuschartA_2016__M02.2-V2-stool_megahit__NODE_2670_length_6548_ID_9366
VDB|0014-0010-0-0003|M305-c1676-c0-c1	5144	M305	uVSG		uVSC	c1676	c0	c1	Heitz-BuschartA_2016	M02.2-V2-stool_megahit	M02.2-V2-stool_megahit	NODE_3704_length_5144_ID_116546	uVSC__vsearch_c1676__c0__c1__R6__Heitz-BuschartA_2016__M02.2-V2-stool_megahit__NODE_3704_length_5144_ID_116546
VDB|0014-0011-0-0000|M940-c1580-c0-c1	38554	M940	uVSG		uVSC	c1580	c0	c1	Heitz-BuschartA_2016	M02.2-V3-stool_megahit	M02.2-V3-stool_megahit	NODE_219_length_38554_ID_66610	uVSC__vsearch_c1580__c0__c1__R31__Heitz-BuschartA_2016__M02.2-V3-stool_megahit__NODE_219_length_38554_ID_66610
VDB|0014-0011-0-0001|M940-c705-c0-c15	75947	M940	uVSG		uVSC	c705	c0	c15	Heitz-BuschartA_2016	M02.2-V3-stool_megahit	M02.2-V3-stool_megahit	NODE_67_length_75947_ID_67586	uVSC__vsearch_c705__c0__c15__R70__Heitz-BuschartA_2016__M02.2-V3-stool_megahit__NODE_67_length_75947_ID_67586
VDB|0014-0011-0-0002|M229-c1542-c3-c32	2925	M229	uVSG		uVSC	c1542	c3	c32	Heitz-BuschartA_2016	M02.2-V3-stool_megahit	M02.2-V3-stool_megahit	NODE_8425_length_2925_ID_15282	uVSC__vsearch_c1542__c3__c32__R2__Heitz-BuschartA_2016__M02.2-V3-stool_megahit__NODE_8425_length_2925_ID_15282
VDB|0014-0012-0-0000|M406-c1133-c0-c9	13203	M406	uVSG		uVSC	c1133	c0	c9	Heitz-BuschartA_2016	M02.3-V2-stool_megahit	M02.3-V2-stool_megahit	NODE_1032_length_13203_ID_114498	uVSC__vsearch_c1133__c0__c9__R30__Heitz-BuschartA_2016__M02.3-V2-stool_megahit__NODE_1032_length_13203_ID_114498
VDB|0014-0012-0-0001|M406-c683-c0-c35	31718	M406	uVSG		uVSC	c683	c0	c35	Heitz-BuschartA_2016	M02.3-V2-stool_megahit	M02.3-V2-stool_megahit	NODE_232_length_31718_ID_49370	uVSC__vsearch_c683__c0__c35__R64__Heitz-BuschartA_2016__M02.3-V2-stool_megahit__NODE_232_length_31718_ID_49370
VDB|0014-0013-0-0000|M684-c3257-c1-c12	12277	M684	uVSG		uVSC	c3257	c1	c12	Heitz-BuschartA_2016	M02.4-V1-stool_megahit	M02.4-V1-stool_megahit	NODE_1538_length_12277_ID_113473	uVSC__vsearch_c3257__c1__c12__R3__Heitz-BuschartA_2016__M02.4-V1-stool_megahit__NODE_1538_length_12277_ID_113473
VDB|0014-0014-0-0000|M305-c1688-c0-c39	2554	M305	uVSG		uVSC	c1688	c0	c39	Heitz-BuschartA_2016	M02.4-V2-stool_megahit	M02.4-V2-stool_megahit	NODE_10106_length_2554_ID_136371	uVSC__vsearch_c1688__c0__c39__R5__Heitz-BuschartA_2016__M02.4-V2-stool_megahit__NODE_10106_length_2554_ID_136371
VDB|0014-0014-0-0001|M1147-c105-c5-c57	46515	M1147	uVSG		uVSC	c105	c5	c57	Heitz-BuschartA_2016	M02.4-V2-stool_megahit	M02.4-V2-stool_megahit	NODE_162_length_46515_ID_157883	uVSC__vsearch_c105__c5__c57__R25__Heitz-BuschartA_2016__M02.4-V2-stool_megahit__NODE_162_length_46515_ID_157883
VDB|0014-0014-0-0002|M1147-c1341-c0-c2	22714	M1147	uVSG		uVSC	c1341	c0	c2	Heitz-BuschartA_2016	M02.4-V2-stool_megahit	M02.4-V2-stool_megahit	NODE_502_length_22714_ID_151519	uVSC__vsearch_c1341__c0__c2__R7__Heitz-BuschartA_2016__M02.4-V2-stool_megahit__NODE_502_length_22714_ID_151519
VDB|0014-0014-0-0003|M684-c1985-c0-c29	17803	M684	uVSG		uVSC	c1985	c0	c29	Heitz-BuschartA_2016	M02.4-V2-stool_megahit	M02.4-V2-stool_megahit	NODE_734_length_17803_ID_18931	uVSC__vsearch_c1985__c0__c29__R2__Heitz-BuschartA_2016__M02.4-V2-stool_megahit__NODE_734_length_17803_ID_18931
VDB|0014-0015-0-0000|M715-c3893-c0-c2	13442	M715	uVSG		uVSC	c3893	c0	c2	Heitz-BuschartA_2016	M02.4-V3-stool_megahit	M02.4-V3-stool_megahit	NODE_1482_length_13442_ID_79412	uVSC__vsearch_c3893__c0__c2__R3__Heitz-BuschartA_2016__M02.4-V3-stool_megahit__NODE_1482_length_13442_ID_79412
VDB|0014-0015-0-0001|M715-c2835-c0-c7	11536	M715	uVSG		uVSC	c2835	c0	c7	Heitz-BuschartA_2016	M02.4-V3-stool_megahit	M02.4-V3-stool_megahit	NODE_1897_length_11536_ID_14511	uVSC__vsearch_c2835__c0__c7__R3__Heitz-BuschartA_2016__M02.4-V3-stool_megahit__NODE_1897_length_11536_ID_14511
VDB|0014-0015-0-0002|M1069-c3754-c0-c1	5457	M1069	uVSG		uVSC	c3754	c0	c1	Heitz-BuschartA_2016	M02.4-V3-stool_megahit	M02.4-V3-stool_megahit	NODE_5351_length_5457_ID_49842	uVSC__vsearch_c3754__c0__c1__R1__Heitz-BuschartA_2016__M02.4-V3-stool_megahit__NODE_5351_length_5457_ID_49842
VDB|0014-0015-0-0003|M253-c1573-c1-c8	4404	M253	uVSG		uVSC	c1573	c1	c8	Heitz-BuschartA_2016	M02.4-V3-stool_megahit	M02.4-V3-stool_megahit	NODE_7007_length_4404_ID_123827	uVSC__vsearch_c1573__c1__c8__R3__Heitz-BuschartA_2016__M02.4-V3-stool_megahit__NODE_7007_length_4404_ID_123827
VDB|0014-0015-0-0004|M715-c1214-c0-c23	3374	M715	uVSG		uVSC	c1214	c0	c23	Heitz-BuschartA_2016	M02.4-V3-stool_megahit	M02.4-V3-stool_megahit	NODE_9864_length_3374_ID_20792	uVSC__vsearch_c1214__c0__c23__R2__Heitz-BuschartA_2016__M02.4-V3-stool_megahit__NODE_9864_length_3374_ID_20792
VDB|0014-0016-0-0000|M1147-c2325-c0-c7	13835	M1147	uVSG		uVSC	c2325	c0	c7	Heitz-BuschartA_2016	M02.5-V1-stool_megahit	M02.5-V1-stool_megahit	NODE_1319_length_13835_ID_61873	uVSC__vsearch_c2325__c0__c7__R13__Heitz-BuschartA_2016__M02.5-V1-stool_megahit__NODE_1319_length_13835_ID_61873
VDB|0014-0016-0-0001|M1147-c105-c0-c112	118007	M1147	uVSG		uVSC	c105	c0	c112	Heitz-BuschartA_2016	M02.5-V1-stool_megahit	M02.5-V1-stool_megahit	NODE_7_length_118007_ID_56413	uVSC__vsearch_c105__c0__c112__R77__Heitz-BuschartA_2016__M02.5-V1-stool_megahit__NODE_7_length_118007_ID_56413
VDB|0014-0017-0-0000|M1147-c932-c0-c70	14026	M1147	uVSG		uVSC	c932	c0	c70	Heitz-BuschartA_2016	M03.1-V2-stool_megahit	M03.1-V2-stool_megahit	NODE_1152_length_14026_ID_169946	uVSC__vsearch_c932__c0__c70__R22__Heitz-BuschartA_2016__M03.1-V2-stool_megahit__NODE_1152_length_14026_ID_169946
VDB|0014-0017-0-0001|M406-c2398-c0-c7	5076	M406	uVSG		uVSC	c2398	c0	c7	Heitz-BuschartA_2016	M03.1-V2-stool_megahit	M03.1-V2-stool_megahit	NODE_5308_length_5076_ID_31107	uVSC__vsearch_c2398__c0__c7__R12__Heitz-BuschartA_2016__M03.1-V2-stool_megahit__NODE_5308_length_5076_ID_31107
VDB|0014-0017-0-0002|M406-c1706-c0-c10	4865	M406	uVSG		uVSC	c1706	c0	c10	Heitz-BuschartA_2016	M03.1-V2-stool_megahit	M03.1-V2-stool_megahit	NODE_5607_length_4865_ID_93122	uVSC__vsearch_c1706__c0__c10__R19__Heitz-BuschartA_2016__M03.1-V2-stool_megahit__NODE_5607_length_4865_ID_93122
VDB|0014-0017-0-0003|M406-c3894-c0-c10	4797	M406	uVSG		uVSC	c3894	c0	c10	Heitz-BuschartA_2016	M03.1-V2-stool_megahit	M03.1-V2-stool_megahit	NODE_5724_length_4797_ID_103968	uVSC__vsearch_c3894__c0__c10__R13__Heitz-BuschartA_2016__M03.1-V2-stool_megahit__NODE_5724_length_4797_ID_103968
VDB|0014-0017-0-0004|M51-c1002-c0-c9	18162	M51	uVSG		uVSC	c1002	c0	c9	Heitz-BuschartA_2016	M03.1-V2-stool_megahit	M03.1-V2-stool_megahit	NODE_747_length_18162_ID_159194	uVSC__vsearch_c1002__c0__c9__R37__Heitz-BuschartA_2016__M03.1-V2-stool_megahit__NODE_747_length_18162_ID_159194
VDB|0014-0018-0-0000|M1147-c1515-c2-c2	16019	M1147	uVSG		uVSC	c1515	c2	c2	Heitz-BuschartA_2016	M03.1-V3-stool_megahit	M03.1-V3-stool_megahit	NODE_1033_length_16019_ID_155509	uVSC__vsearch_c1515__c2__c2__R16__Heitz-BuschartA_2016__M03.1-V3-stool_megahit__NODE_1033_length_16019_ID_155509
VDB|0014-0018-0-0001|M406-c2610-c0-c16	2650	M406	uVSG		uVSC	c2610	c0	c16	Heitz-BuschartA_2016	M03.1-V3-stool_megahit	M03.1-V3-stool_megahit	NODE_12732_length_2650_ID_185243	uVSC__vsearch_c2610__c0__c16__R7__Heitz-BuschartA_2016__M03.1-V3-stool_megahit__NODE_12732_length_2650_ID_185243
VDB|0014-0018-0-0002|M950-c3461-c0-c3	2191	M950	uVSG		uVSC	c3461	c0	c3	Heitz-BuschartA_2016	M03.1-V3-stool_megahit	M03.1-V3-stool_megahit	NODE_16519_length_2191_ID_151431	uVSC__vsearch_c3461__c0__c3__R1__Heitz-BuschartA_2016__M03.1-V3-stool_megahit__NODE_16519_length_2191_ID_151431
VDB|0014-0018-0-0003|M950-c3163-c0-c18	1957	M950	uVSG		uVSC	c3163	c0	c18	Heitz-BuschartA_2016	M03.1-V3-stool_megahit	M03.1-V3-stool_megahit	NODE_19246_length_1957_ID_10330	uVSC__vsearch_c3163__c0__c18__R1__Heitz-BuschartA_2016__M03.1-V3-stool_megahit__NODE_19246_length_1957_ID_10330
VDB|0014-0018-0-0004|M828-c3143-c0-c3	1827	M828	uVSG		uVSC	c3143	c0	c3	Heitz-BuschartA_2016	M03.1-V3-stool_megahit	M03.1-V3-stool_megahit	NODE_21034_length_1827_ID_3988	uVSC__vsearch_c3143__c0__c3__R1__Heitz-BuschartA_2016__M03.1-V3-stool_megahit__NODE_21034_length_1827_ID_3988
VDB|0014-0018-0-0005|M406-c1957-c0-c34	1690	M406	uVSG		uVSC	c1957	c0	c34	Heitz-BuschartA_2016	M03.1-V3-stool_megahit	M03.1-V3-stool_megahit	NODE_23385_length_1690_ID_161483	uVSC__vsearch_c1957__c0__c34__R15__Heitz-BuschartA_2016__M03.1-V3-stool_megahit__NODE_23385_length_1690_ID_161483
VDB|0014-0018-0-0006|M1147-c3068-c0-c2	9062	M1147	uVSG		uVSC	c3068	c0	c2	Heitz-BuschartA_2016	M03.1-V3-stool_megahit	M03.1-V3-stool_megahit	NODE_2383_length_9062_ID_66117	uVSC__vsearch_c3068__c0__c2__R12__Heitz-BuschartA_2016__M03.1-V3-stool_megahit__NODE_2383_length_9062_ID_66117
VDB|0014-0018-0-0007|M1147-c105-c0-c277	33565	M1147	uVSG		uVSC	c105	c0	c277	Heitz-BuschartA_2016	M03.1-V3-stool_megahit	M03.1-V3-stool_megahit	NODE_291_length_33565_ID_103960	uVSC__vsearch_c105__c0__c277__R14__Heitz-BuschartA_2016__M03.1-V3-stool_megahit__NODE_291_length_33565_ID_103960
VDB|0014-0018-0-0008|M1147-c717-c1-c107	56588	M1147	uVSG		uVSC	c717	c1	c107	Heitz-BuschartA_2016	M03.1-V3-stool_megahit	M03.1-V3-stool_megahit	NODE_91_length_56588_ID_152646	uVSC__vsearch_c717__c1__c107__R52__Heitz-BuschartA_2016__M03.1-V3-stool_megahit__NODE_91_length_56588_ID_152646
VDB|0014-0019-0-0000|M406-c1832-c0-c18	8225	M406	uVSG		uVSC	c1832	c0	c18	Heitz-BuschartA_2016	M03.3-V1-stool_megahit	M03.3-V1-stool_megahit	NODE_2424_length_8225_ID_33473	uVSC__vsearch_c1832__c0__c18__R10__Heitz-BuschartA_2016__M03.3-V1-stool_megahit__NODE_2424_length_8225_ID_33473
VDB|0014-0019-0-0001|M406-c3682-c0-c14	6762	M406	uVSG		uVSC	c3682	c0	c14	Heitz-BuschartA_2016	M03.3-V1-stool_megahit	M03.3-V1-stool_megahit	NODE_3154_length_6762_ID_6641	uVSC__vsearch_c3682__c0__c14__R8__Heitz-BuschartA_2016__M03.3-V1-stool_megahit__NODE_3154_length_6762_ID_6641
VDB|0014-0019-0-0002|M199-c1626-c1-c1	6174	M199	uVSG		uVSC	c1626	c1	c1	Heitz-BuschartA_2016	M03.3-V1-stool_megahit	M03.3-V1-stool_megahit	NODE_3565_length_6174_ID_92146	uVSC__vsearch_c1626__c1__c1__R72__Heitz-BuschartA_2016__M03.3-V1-stool_megahit__NODE_3565_length_6174_ID_92146
VDB|0014-0019-0-0003|M305-c1704-c0-c45	5053	M305	uVSG		uVSC	c1704	c0	c45	Heitz-BuschartA_2016	M03.3-V1-stool_megahit	M03.3-V1-stool_megahit	NODE_4613_length_5053_ID_92363	uVSC__vsearch_c1704__c0__c45__R6__Heitz-BuschartA_2016__M03.3-V1-stool_megahit__NODE_4613_length_5053_ID_92363
VDB|0014-001A-0-0000|M954-c2637-c0-c5	2588	M954	uVSG		uVSC	c2637	c0	c5	Heitz-BuschartA_2016	M03.3-V2-stool_megahit	M03.3-V2-stool_megahit	NODE_12742_length_2588_ID_58088	uVSC__vsearch_c2637__c0__c5__R3__Heitz-BuschartA_2016__M03.3-V2-stool_megahit__NODE_12742_length_2588_ID_58088
VDB|0014-001A-0-0001|M140-c1360-c0-c0	6598	M140	uVSG		uVSC	c1360	c0	c0	Heitz-BuschartA_2016	M03.3-V2-stool_megahit	M03.3-V2-stool_megahit	NODE_3625_length_6598_ID_118632	uVSC__vsearch_c1360__c0__c0__R18__Heitz-BuschartA_2016__M03.3-V2-stool_megahit__NODE_3625_length_6598_ID_118632
VDB|0014-001B-0-0000|M871-c3242-c0-c0	12417	M871	uVSG		uVSC	c3242	c0	c0	Heitz-BuschartA_2016	M03.3-V3-stool_megahit	M03.3-V3-stool_megahit	NODE_1175_length_12417_ID_115151	uVSC__vsearch_c3242__c0__c0__R1__Heitz-BuschartA_2016__M03.3-V3-stool_megahit__NODE_1175_length_12417_ID_115151
VDB|0014-001B-0-0001|M305-c3450-c0-c7	1785	M305	uVSG		uVSC	c3450	c0	c7	Heitz-BuschartA_2016	M03.3-V3-stool_megahit	M03.3-V3-stool_megahit	NODE_19196_length_1785_ID_129739	uVSC__vsearch_c3450__c0__c7__R5__Heitz-BuschartA_2016__M03.3-V3-stool_megahit__NODE_19196_length_1785_ID_129739
VDB|0014-001C-0-0000|M361-c771-c0-c12	27909	M361	uVSG		uVSC	c771	c0	c12	Heitz-BuschartA_2016	M03.4-V1-stool_megahit	M03.4-V1-stool_megahit	NODE_524_length_27909_ID_52181	uVSC__vsearch_c771__c0__c12__R25__Heitz-BuschartA_2016__M03.4-V1-stool_megahit__NODE_524_length_27909_ID_52181
VDB|0014-001C-0-0001|M781-c1884-c0-c19	3662	M781	uVSG		uVSC	c1884	c0	c19	Heitz-BuschartA_2016	M03.4-V1-stool_megahit	M03.4-V1-stool_megahit	NODE_7040_length_3662_ID_59381	uVSC__vsearch_c1884__c0__c19__R2__Heitz-BuschartA_2016__M03.4-V1-stool_megahit__NODE_7040_length_3662_ID_59381
VDB|0014-001C-0-0002|M305-c2303-c0-c1	3164	M305	uVSG		uVSC	c2303	c0	c1	Heitz-BuschartA_2016	M03.4-V1-stool_megahit	M03.4-V1-stool_megahit	NODE_8222_length_3164_ID_15164	uVSC__vsearch_c2303__c0__c1__R5__Heitz-BuschartA_2016__M03.4-V1-stool_megahit__NODE_8222_length_3164_ID_15164
VDB|0014-001D-0-0000|M801-c2600-c0-c30	3831	M801	uVSG		uVSC	c2600	c0	c30	Heitz-BuschartA_2016	M03.4-V2-stool_megahit	M03.4-V2-stool_megahit	NODE_6577_length_3831_ID_1030	uVSC__vsearch_c2600__c0__c30__R3__Heitz-BuschartA_2016__M03.4-V2-stool_megahit__NODE_6577_length_3831_ID_1030
VDB|0014-001E-0-0000|M310-c1732-c1-c26	2686	M310	uVSG		uVSC	c1732	c1	c26	Heitz-BuschartA_2016	M03.4-V3-stool_megahit	M03.4-V3-stool_megahit	NODE_12786_length_2686_ID_208354	uVSC__vsearch_c1732__c1__c26__R3__Heitz-BuschartA_2016__M03.4-V3-stool_megahit__NODE_12786_length_2686_ID_208354
VDB|0014-001E-0-0001|M617-c1503-c0-c29	7183	M617	uVSG		uVSC	c1503	c0	c29	Heitz-BuschartA_2016	M03.4-V3-stool_megahit	M03.4-V3-stool_megahit	NODE_3817_length_7183_ID_110551	uVSC__vsearch_c1503__c0__c29__R3__Heitz-BuschartA_2016__M03.4-V3-stool_megahit__NODE_3817_length_7183_ID_110551
VDB|0014-001F-0-0000|M684-c1985-c0-c39	12254	M684	uVSG		uVSC	c1985	c0	c39	Heitz-BuschartA_2016	M03.5-V2-stool_megahit	M03.5-V2-stool_megahit	NODE_1764_length_12254_ID_84067	uVSC__vsearch_c1985__c0__c39__R1__Heitz-BuschartA_2016__M03.5-V2-stool_megahit__NODE_1764_length_12254_ID_84067
VDB|0014-001F-0-0001|M1147-c105-c0-c174	80915	M1147	uVSG		uVSC	c105	c0	c174	Heitz-BuschartA_2016	M03.5-V2-stool_megahit	M03.5-V2-stool_megahit	NODE_37_length_80915_ID_46782	uVSC__vsearch_c105__c0__c174__R42__Heitz-BuschartA_2016__M03.5-V2-stool_megahit__NODE_37_length_80915_ID_46782
VDB|0014-001F-0-0002|M1147-c717-c2-c2	27103	M1147	uVSG		uVSC	c717	c2	c2	Heitz-BuschartA_2016	M03.5-V2-stool_megahit	M03.5-V2-stool_megahit	NODE_519_length_27103_ID_67602	uVSC__vsearch_c717__c2__c2__R21__Heitz-BuschartA_2016__M03.5-V2-stool_megahit__NODE_519_length_27103_ID_67602
VDB|0014-001F-0-0003|M1147-c852-c1-c27	26910	M1147	uVSG		uVSC	c852	c1	c27	Heitz-BuschartA_2016	M03.5-V2-stool_megahit	M03.5-V2-stool_megahit	NODE_533_length_26910_ID_12316	uVSC__vsearch_c852__c1__c27__R32__Heitz-BuschartA_2016__M03.5-V2-stool_megahit__NODE_533_length_26910_ID_12316
VDB|0014-0020-0-0000|M1086-c1017-c0-c60	9121	M1086	uVSG		uVSC	c1017	c0	c60	Heitz-BuschartA_2016	M04.1-V1-stool_megahit	M04.1-V1-stool_megahit	NODE_1167_length_9121_ID_63112	uVSC__vsearch_c1017__c0__c60__R9__Heitz-BuschartA_2016__M04.1-V1-stool_megahit__NODE_1167_length_9121_ID_63112
VDB|0014-0021-0-0000|M1135-c3913-c0-c9	1773	M1135	uVSG		uVSC	c3913	c0	c9	Heitz-BuschartA_2016	M04.1-V3-stool_megahit	M04.1-V3-stool_megahit	NODE_12624_length_1773_ID_63390	uVSC__vsearch_c3913__c0__c9__R3__Heitz-BuschartA_2016__M04.1-V3-stool_megahit__NODE_12624_length_1773_ID_63390
VDB|0014-0022-0-0000|M744-c941-c0-c0	49784	M744	uVSG		uVSC	c941	c0	c0	Heitz-BuschartA_2016	M04.2-V1-stool_megahit	M04.2-V1-stool_megahit	NODE_19_length_49784_ID_107321	uVSC__vsearch_c941__c0__c0__R4__Heitz-BuschartA_2016__M04.2-V1-stool_megahit__NODE_19_length_49784_ID_107321
VDB|0014-0023-0-0000|M632-c66-c1-c50	102997	M632	uVSG		uVSC	c66	c1	c50	Heitz-BuschartA_2016	M04.2-V3-stool_megahit	M04.2-V3-stool_megahit	NODE_1_length_102997_ID_150210	uVSC__vsearch_c66__c1__c50__R122__Heitz-BuschartA_2016__M04.2-V3-stool_megahit__NODE_1_length_102997_ID_150210
VDB|0014-0023-0-0001|M1147-c3381-c1-c13	11988	M1147	uVSG		uVSC	c3381	c1	c13	Heitz-BuschartA_2016	M04.2-V3-stool_megahit	M04.2-V3-stool_megahit	NODE_532_length_11988_ID_12744	uVSC__vsearch_c3381__c1__c13__R1__Heitz-BuschartA_2016__M04.2-V3-stool_megahit__NODE_532_length_11988_ID_12744
VDB|0014-0023-0-0002|M1147-c3238-c0-c25	8402	M1147	uVSG		uVSC	c3238	c0	c25	Heitz-BuschartA_2016	M04.2-V3-stool_megahit	M04.2-V3-stool_megahit	NODE_910_length_8402_ID_134317	uVSC__vsearch_c3238__c0__c25__R2__Heitz-BuschartA_2016__M04.2-V3-stool_megahit__NODE_910_length_8402_ID_134317
VDB|0014-0024-0-0000|M1147-c2848-c0-c43	2498	M1147	uVSG		uVSC	c2848	c0	c43	Heitz-BuschartA_2016	M04.3-V1-stool_megahit	M04.3-V1-stool_megahit	NODE_10273_length_2498_ID_7959	uVSC__vsearch_c2848__c0__c43__R1__Heitz-BuschartA_2016__M04.3-V1-stool_megahit__NODE_10273_length_2498_ID_7959
VDB|0014-0024-0-0001|M229-c1542-c3-c21	5745	M229	uVSG		uVSC	c1542	c3	c21	Heitz-BuschartA_2016	M04.3-V1-stool_megahit	M04.3-V1-stool_megahit	NODE_3628_length_5745_ID_137789	uVSC__vsearch_c1542__c3__c21__R3__Heitz-BuschartA_2016__M04.3-V1-stool_megahit__NODE_3628_length_5745_ID_137789
VDB|0014-0024-0-0002|M1102-c3501-c0-c12	4675	M1102	kVSG	NC_0247111_Uncultured_crAssphage	uVSC	c3501	c0	c12	Heitz-BuschartA_2016	M04.3-V1-stool_megahit	M04.3-V1-stool_megahit	NODE_4651_length_4675_ID_9131	uVSC__vsearch_c3501__c0__c12__R18__Heitz-BuschartA_2016__M04.3-V1-stool_megahit__NODE_4651_length_4675_ID_9131
VDB|0014-0025-0-0000|M1147-c2794-c0-c13	7738	M1147	uVSG		uVSC	c2794	c0	c13	Heitz-BuschartA_2016	M04.3-V3-stool_megahit	M04.3-V3-stool_megahit	NODE_1652_length_7738_ID_63122	uVSC__vsearch_c2794__c0__c13__R1__Heitz-BuschartA_2016__M04.3-V3-stool_megahit__NODE_1652_length_7738_ID_63122
VDB|0014-0025-0-0001|M1064-c1042-c2-c5	67021	M1064	uVSG		uVSC	c1042	c2	c5	Heitz-BuschartA_2016	M04.3-V3-stool_megahit	M04.3-V3-stool_megahit	NODE_16_length_67021_ID_26136	uVSC__vsearch_c1042__c2__c5__R4__Heitz-BuschartA_2016__M04.3-V3-stool_megahit__NODE_16_length_67021_ID_26136
VDB|0014-0026-0-0000|M172-c1429-c0-c3	4906	M172	uVSG		uVSC	c1429	c0	c3	Heitz-BuschartA_2016	M04.4-V1-stool_megahit	M04.4-V1-stool_megahit	NODE_3819_length_4906_ID_58392	uVSC__vsearch_c1429__c0__c3__R1__Heitz-BuschartA_2016__M04.4-V1-stool_megahit__NODE_3819_length_4906_ID_58392
VDB|0014-0027-0-0000|M1102-c76-c0-c206	63822	M1102	kVSG	NC_0247111_Uncultured_crAssphage	uVSC	c76	c0	c206	Heitz-BuschartA_2016	M04.4-V3-stool_megahit	M04.4-V3-stool_megahit	NODE_19_length_63822_ID_94963	uVSC__vsearch_c76__c0__c206__R25__Heitz-BuschartA_2016__M04.4-V3-stool_megahit__NODE_19_length_63822_ID_94963
VDB|0014-0028-0-0000|M1102-c72-c0-c21	98681	M1102	kVSG	NC_0247111_Uncultured_crAssphage	kVSC	c72	c0	c21	Heitz-BuschartA_2016	M04.5-V1-stool_megahit	M04.5-V1-stool_megahit	NODE_1_length_98681_ID_73101	kVSC__vsearch_c72__c0__c21__R38__Heitz-BuschartA_2016__M04.5-V1-stool_megahit__NODE_1_length_98681_ID_73101
VDB|0014-0028-0-0001|M825-c2892-c0-c2	3738	M825	uVSG		uVSC	c2892	c0	c2	Heitz-BuschartA_2016	M04.5-V1-stool_megahit	M04.5-V1-stool_megahit	NODE_5492_length_3738_ID_13906	uVSC__vsearch_c2892__c0__c2__R1__Heitz-BuschartA_2016__M04.5-V1-stool_megahit__NODE_5492_length_3738_ID_13906
VDB|0014-0029-0-0000|M776-c682-c0-c3	98526	M776	uVSG		uVSC	c682	c0	c3	Heitz-BuschartA_2016	M04.5-V2-stool_megahit	M04.5-V2-stool_megahit	NODE_4_length_98526_ID_44136	uVSC__vsearch_c682__c0__c3__R66__Heitz-BuschartA_2016__M04.5-V2-stool_megahit__NODE_4_length_98526_ID_44136
VDB|0014-002A-0-0000|M1319-c2921-c0-c6	2263	M1319	uVSG		uVSC	c2921	c0	c6	Heitz-BuschartA_2016	M04.5-V3-stool_megahit	M04.5-V3-stool_megahit	NODE_8085_length_2263_ID_25153	uVSC__vsearch_c2921__c0__c6__R2__Heitz-BuschartA_2016__M04.5-V3-stool_megahit__NODE_8085_length_2263_ID_25153
VDB|0014-002B-0-0000|M823-c3136-c5-c4	1967	M823	uVSG		uVSC	c3136	c5	c4	Heitz-BuschartA_2016	M04.6-V3-stool_megahit	M04.6-V3-stool_megahit	NODE_17309_length_1967_ID_39985	uVSC__vsearch_c3136__c5__c4__R1__Heitz-BuschartA_2016__M04.6-V3-stool_megahit__NODE_17309_length_1967_ID_39985
VDB|0014-002B-0-0001|M412-c744-c0-c93	8028	M412	uVSG		uVSC	c744	c0	c93	Heitz-BuschartA_2016	M04.6-V3-stool_megahit	M04.6-V3-stool_megahit	NODE_2741_length_8028_ID_2207	uVSC__vsearch_c744__c0__c93__R1__Heitz-BuschartA_2016__M04.6-V3-stool_megahit__NODE_2741_length_8028_ID_2207
VDB|0014-002B-0-0002|M282-c2102-c0-c25	3888	M282	uVSG		uVSC	c2102	c0	c25	Heitz-BuschartA_2016	M04.6-V3-stool_megahit	M04.6-V3-stool_megahit	NODE_7385_length_3888_ID_157391	uVSC__vsearch_c2102__c0__c25__R1__Heitz-BuschartA_2016__M04.6-V3-stool_megahit__NODE_7385_length_3888_ID_157391
VDB|0015-0000-0-0000|M665-c3308-c12-c2	2787	M665	uVSG		uVSC	c3308	c12	c2	IjazUZ_2017	S101_a_WGS_megahit	S101_a_WGS_megahit	NODE_3621_length_2787_cov_236.6489_ID_7186	uVSC__vsearch_c3308__c12__c2__R2__IjazUZ_2017__S101_a_WGS_megahit__NODE_3621_length_2787_cov_236.6489_ID_7186
VDB|0015-0000-0-0001|M1333-c118-c0-c24	92039	M1333	uVSG		uVSC	c118	c0	c24	IjazUZ_2017	S101_a_WGS_megahit	S101_a_WGS_megahit	NODE_3_length_92039_cov_100.0390_ID_96253	uVSC__vsearch_c118__c0__c24__R8__IjazUZ_2017__S101_a_WGS_megahit__NODE_3_length_92039_cov_100.0390_ID_96253
VDB|0015-0000-0-0002|M8-c2908-c0-c0	2538	M8	kVSG	NC_0273691_Escherichia_phage_EC6|NC_0279911_Staphylococcus_phage_SA1|NC_0420971_Salmonella_phage_BPS17W1|NC_0419791_Escherichia_coli_O157_typing_phage_1|NC_0419231_Salmonella_phage_Mushroom|NC_0273371_Escherichia_phage_vB_EcoMVpaE1|NC_0273601_Enterobacteriaphage_UAB_Phi87|NC_0310821_Escherichia_phage_vB_EcoM_Alf5|NC_0319391_Salmonella_phage_BPS15Q2|NC_0288721_Escherichia_phage_HY02|NC_0273291_Salmonella_phage_vB_SPuM_SP116|NC_0052821_Enterobacteria_phage_Felix_01|NC_0290231_Escherichia_phage_JH2|NC_0420961_Salmonella_phage_BPS17L1	uVSC	c2908	c0	c0	IjazUZ_2017	S101_a_WGS_megahit	S101_a_WGS_megahit	NODE_4250_length_2538_cov_6.0000_ID_2057	uVSC__vsearch_c2908__c0__c0__R19__IjazUZ_2017__S101_a_WGS_megahit__NODE_4250_length_2538_cov_6.0000_ID_2057
VDB|0015-0000-0-0003|M59-c1156-c0-c9	8160	M59	kVSG	NC_0188431_Salmonella_phage_SSU5	uVSC	c1156	c0	c9	IjazUZ_2017	S101_a_WGS_megahit	S101_a_WGS_megahit	NODE_484_length_8160_cov_19.6753_ID_16790	uVSC__vsearch_c1156__c0__c9__R2__IjazUZ_2017__S101_a_WGS_megahit__NODE_484_length_8160_cov_19.6753_ID_16790
VDB|0015-0000-0-0004|M59-c1179-c0-c1	30331	M59	kVSG	NC_0188431_Salmonella_phage_SSU5	uVSC	c1179	c0	c1	IjazUZ_2017	S101_a_WGS_megahit	S101_a_WGS_megahit	NODE_48_length_30331_cov_20.9950_ID_45104	uVSC__vsearch_c1179__c0__c1__R5__IjazUZ_2017__S101_a_WGS_megahit__NODE_48_length_30331_cov_20.9950_ID_45104
VDB|0015-0000-0-0005|M651-c1075-c1-c34	1655	M651	uVSG		uVSC	c1075	c1	c34	IjazUZ_2017	S101_a_WGS_megahit	S101_a_WGS_megahit	NODE_8472_length_1655_cov_16.4531_ID_74765	uVSC__vsearch_c1075__c1__c34__R8__IjazUZ_2017__S101_a_WGS_megahit__NODE_8472_length_1655_cov_16.4531_ID_74765
VDB|0015-0001-0-0000|M412-c1991-c0-c21	3548	M412	uVSG		uVSC	c1991	c0	c21	IjazUZ_2017	S102_a_WGS_megahit	S102_a_WGS_megahit	NODE_1532_length_3548_cov_5.0000_ID_53806	uVSC__vsearch_c1991__c0__c21__R1__IjazUZ_2017__S102_a_WGS_megahit__NODE_1532_length_3548_cov_5.0000_ID_53806
VDB|0015-0001-0-0001|M406-c3015-c0-c5	3495	M406	uVSG		uVSC	c3015	c0	c5	IjazUZ_2017	S102_a_WGS_megahit	S102_a_WGS_megahit	NODE_1569_length_3495_cov_10.8476_ID_20886	uVSC__vsearch_c3015__c0__c5__R15__IjazUZ_2017__S102_a_WGS_megahit__NODE_1569_length_3495_cov_10.8476_ID_20886
VDB|0015-0001-0-0002|M550-c2558-c0-c4	2836	M550	uVSG		uVSC	c2558	c0	c4	IjazUZ_2017	S102_a_WGS_megahit	S102_a_WGS_megahit	NODE_2387_length_2836_cov_4.1098_ID_51643	uVSC__vsearch_c2558__c0__c4__R1__IjazUZ_2017__S102_a_WGS_megahit__NODE_2387_length_2836_cov_4.1098_ID_51643
VDB|0015-0001-0-0003|M406-c3015-c0-c9	2620	M406	uVSG		uVSC	c3015	c0	c9	IjazUZ_2017	S102_a_WGS_megahit	S102_a_WGS_megahit	NODE_2781_length_2620_cov_8.6672_ID_56148	uVSC__vsearch_c3015__c0__c9__R8__IjazUZ_2017__S102_a_WGS_megahit__NODE_2781_length_2620_cov_8.6672_ID_56148
VDB|0015-0001-0-0004|M459-c2232-c0-c56	2562	M459	uVSG		uVSC	c2232	c0	c56	IjazUZ_2017	S102_a_WGS_megahit	S102_a_WGS_megahit	NODE_2908_length_2562_cov_7.0145_ID_63297	uVSC__vsearch_c2232__c0__c56__R1__IjazUZ_2017__S102_a_WGS_megahit__NODE_2908_length_2562_cov_7.0145_ID_63297
VDB|0015-0001-0-0005|M406-c1706-c0-c1	9487	M406	uVSG		uVSC	c1706	c0	c1	IjazUZ_2017	S102_a_WGS_megahit	S102_a_WGS_megahit	NODE_322_length_9487_cov_10.9519_ID_45267	uVSC__vsearch_c1706__c0__c1__R17__IjazUZ_2017__S102_a_WGS_megahit__NODE_322_length_9487_cov_10.9519_ID_45267
VDB|0015-0001-0-0006|M1117-c1761-c0-c10	1962	M1117	uVSG		uVSC	c1761	c0	c10	IjazUZ_2017	S102_a_WGS_megahit	S102_a_WGS_megahit	NODE_4706_length_1962_cov_3.8946_ID_4245	uVSC__vsearch_c1761__c0__c10__R1__IjazUZ_2017__S102_a_WGS_megahit__NODE_4706_length_1962_cov_3.8946_ID_4245
VDB|0015-0001-0-0007|M406-c2957-c0-c10	1946	M406	uVSG		uVSC	c2957	c0	c10	IjazUZ_2017	S102_a_WGS_megahit	S102_a_WGS_megahit	NODE_4788_length_1946_cov_8.1518_ID_60683	uVSC__vsearch_c2957__c0__c10__R6__IjazUZ_2017__S102_a_WGS_megahit__NODE_4788_length_1946_cov_8.1518_ID_60683
VDB|0015-0001-0-0008|M406-c1957-c0-c39	1605	M406	uVSG		uVSC	c1957	c0	c39	IjazUZ_2017	S102_a_WGS_megahit	S102_a_WGS_megahit	NODE_6537_length_1605_cov_11.9911_ID_6578	uVSC__vsearch_c1957__c0__c39__R7__IjazUZ_2017__S102_a_WGS_megahit__NODE_6537_length_1605_cov_11.9911_ID_6578
VDB|0015-0002-0-0000|M706-c2807-c0-c77	3926	M706	uVSG		uVSC	c2807	c0	c77	IjazUZ_2017	S103_a_WGS_megahit	S103_a_WGS_megahit	NODE_216_length_3926_cov_7.0000_ID_25641	uVSC__vsearch_c2807__c0__c77__R1__IjazUZ_2017__S103_a_WGS_megahit__NODE_216_length_3926_cov_7.0000_ID_25641
VDB|0015-0002-0-0001|M550-c2558-c0-c3	3603	M550	uVSG		uVSC	c2558	c0	c3	IjazUZ_2017	S103_a_WGS_megahit	S103_a_WGS_megahit	NODE_251_length_3603_cov_9.0069_ID_3910	uVSC__vsearch_c2558__c0__c3__R2__IjazUZ_2017__S103_a_WGS_megahit__NODE_251_length_3603_cov_9.0069_ID_3910
VDB|0015-0002-0-0002|M406-c683-c0-c32	34774	M406	uVSG		uVSC	c683	c0	c32	IjazUZ_2017	S103_a_WGS_megahit	S103_a_WGS_megahit	NODE_31_length_34774_cov_26.0000_ID_473	uVSC__vsearch_c683__c0__c32__R70__IjazUZ_2017__S103_a_WGS_megahit__NODE_31_length_34774_cov_26.0000_ID_473
VDB|0015-0002-0-0003|M406-c1407-c1-c3	8968	M406	uVSG		uVSC	c1407	c1	c3	IjazUZ_2017	S103_a_WGS_megahit	S103_a_WGS_megahit	NODE_74_length_8968_cov_20.0231_ID_33925	uVSC__vsearch_c1407__c1__c3__R21__IjazUZ_2017__S103_a_WGS_megahit__NODE_74_length_8968_cov_20.0231_ID_33925
VDB|0015-0002-0-0004|M282-c3840-c1-c56	1917	M282	uVSG		uVSC	c3840	c1	c56	IjazUZ_2017	S103_a_WGS_megahit	S103_a_WGS_megahit	NODE_873_length_1917_cov_11.0709_ID_30839	uVSC__vsearch_c3840__c1__c56__R1__IjazUZ_2017__S103_a_WGS_megahit__NODE_873_length_1917_cov_11.0709_ID_30839
VDB|0015-0003-0-0000|M459-c3937-c0-c5	3365	M459	uVSG		uVSC	c3937	c0	c5	IjazUZ_2017	S117_a_WGS_megahit	S117_a_WGS_megahit	NODE_1898_length_3365_cov_7.1110_ID_35268	uVSC__vsearch_c3937__c0__c5__R2__IjazUZ_2017__S117_a_WGS_megahit__NODE_1898_length_3365_cov_7.1110_ID_35268
VDB|0015-0003-0-0001|M428-c1396-c0-c25	2253	M428	kVSG	NC_0182851_Streptococcus_phage_YMC2011	uVSC	c1396	c0	c25	IjazUZ_2017	S117_a_WGS_megahit	S117_a_WGS_megahit	NODE_5147_length_2253_cov_4.0000_ID_23138	uVSC__vsearch_c1396__c0__c25__R1__IjazUZ_2017__S117_a_WGS_megahit__NODE_5147_length_2253_cov_4.0000_ID_23138
VDB|0015-0003-0-0002|M459-c2232-c0-c63	2117	M459	uVSG		uVSC	c2232	c0	c63	IjazUZ_2017	S117_a_WGS_megahit	S117_a_WGS_megahit	NODE_5904_length_2117_cov_6.0000_ID_57887	uVSC__vsearch_c2232__c0__c63__R1__IjazUZ_2017__S117_a_WGS_megahit__NODE_5904_length_2117_cov_6.0000_ID_57887
VDB|0015-0004-0-0000|M1147-c717-c1-c99	57392	M1147	uVSG		uVSC	c717	c1	c99	IjazUZ_2017	S119_a_WGS_megahit	S119_a_WGS_megahit	NODE_10_length_57392_cov_57.0000_ID_112725	uVSC__vsearch_c717__c1__c99__R56__IjazUZ_2017__S119_a_WGS_megahit__NODE_10_length_57392_cov_57.0000_ID_112725
VDB|0015-0004-0-0001|M361-c939-c0-c44	1517	M361	uVSG		uVSC	c939	c0	c44	IjazUZ_2017	S119_a_WGS_megahit	S119_a_WGS_megahit	NODE_14335_length_1517_cov_6.2609_ID_79882	uVSC__vsearch_c939__c0__c44__R1__IjazUZ_2017__S119_a_WGS_megahit__NODE_14335_length_1517_cov_6.2609_ID_79882
VDB|0015-0004-0-0002|M1147-c1312-c0-c0	38267	M1147	uVSG		uVSC	c1312	c0	c0	IjazUZ_2017	S119_a_WGS_megahit	S119_a_WGS_megahit	NODE_19_length_38267_cov_41.9363_ID_59779	uVSC__vsearch_c1312__c0__c0__R17__IjazUZ_2017__S119_a_WGS_megahit__NODE_19_length_38267_cov_41.9363_ID_59779
VDB|0015-0004-0-0003|M361-c3755-c0-c3	2784	M361	uVSG		uVSC	c3755	c0	c3	IjazUZ_2017	S119_a_WGS_megahit	S119_a_WGS_megahit	NODE_2520_length_2784_cov_10.0000_ID_110734	uVSC__vsearch_c3755__c0__c3__R3__IjazUZ_2017__S119_a_WGS_megahit__NODE_2520_length_2784_cov_10.0000_ID_110734
VDB|0015-0004-0-0004|M993-c3566-c0-c3	2364	M993	uVSG		uVSC	c3566	c0	c3	IjazUZ_2017	S119_a_WGS_megahit	S119_a_WGS_megahit	NODE_4174_length_2364_cov_27.1588_ID_43877	uVSC__vsearch_c3566__c0__c3__R1__IjazUZ_2017__S119_a_WGS_megahit__NODE_4174_length_2364_cov_27.1588_ID_43877
VDB|0015-0004-0-0005|M1147-c3277-c0-c0	14477	M1147	uVSG		uVSC	c3277	c0	c0	IjazUZ_2017	S119_a_WGS_megahit	S119_a_WGS_megahit	NODE_53_length_14477_cov_67.8610_ID_62400	uVSC__vsearch_c3277__c0__c0__R13__IjazUZ_2017__S119_a_WGS_megahit__NODE_53_length_14477_cov_67.8610_ID_62400
VDB|0015-0004-0-0006|M361-c859-c0-c12	1876	M361	uVSG		uVSC	c859	c0	c12	IjazUZ_2017	S119_a_WGS_megahit	S119_a_WGS_megahit	NODE_8298_length_1876_cov_15.0000_ID_135826	uVSC__vsearch_c859__c0__c12__R4__IjazUZ_2017__S119_a_WGS_megahit__NODE_8298_length_1876_cov_15.0000_ID_135826
VDB|0015-0005-0-0000|M801-c970-c0-c49	10570	M801	uVSG		uVSC	c970	c0	c49	IjazUZ_2017	S128_a_WGS_megahit	S128_a_WGS_megahit	NODE_148_length_10570_cov_18.8910_ID_125436	uVSC__vsearch_c970__c0__c49__R29__IjazUZ_2017__S128_a_WGS_megahit__NODE_148_length_10570_cov_18.8910_ID_125436
VDB|0015-0005-0-0001|M1333-c957-c0-c31	3668	M1333	uVSG		uVSC	c957	c0	c31	IjazUZ_2017	S128_a_WGS_megahit	S128_a_WGS_megahit	NODE_1607_length_3668_cov_5.9597_ID_157389	uVSC__vsearch_c957__c0__c31__R2__IjazUZ_2017__S128_a_WGS_megahit__NODE_1607_length_3668_cov_5.9597_ID_157389
VDB|0015-0005-0-0002|M1147-c717-c0-c3	91612	M1147	uVSG		uVSC	c717	c0	c3	IjazUZ_2017	S128_a_WGS_megahit	S128_a_WGS_megahit	NODE_1_length_91612_cov_111.8466_ID_80059	uVSC__vsearch_c717__c0__c3__R68__IjazUZ_2017__S128_a_WGS_megahit__NODE_1_length_91612_cov_111.8466_ID_80059
VDB|0015-0005-0-0003|M1344-c1391-c0-c21	2770	M1344	uVSG		uVSC	c1391	c0	c21	IjazUZ_2017	S128_a_WGS_megahit	S128_a_WGS_megahit	NODE_2743_length_2770_cov_4.0019_ID_95823	uVSC__vsearch_c1391__c0__c21__R4__IjazUZ_2017__S128_a_WGS_megahit__NODE_2743_length_2770_cov_4.0019_ID_95823
VDB|0015-0005-0-0004|M776-c1392-c0-c99	2727	M776	uVSG		uVSC	c1392	c0	c99	IjazUZ_2017	S128_a_WGS_megahit	S128_a_WGS_megahit	NODE_2841_length_2727_cov_7.0000_ID_154793	uVSC__vsearch_c1392__c0__c99__R1__IjazUZ_2017__S128_a_WGS_megahit__NODE_2841_length_2727_cov_7.0000_ID_154793
VDB|0015-0005-0-0005|M806-c3084-c0-c2	2648	M806	uVSG		uVSC	c3084	c0	c2	IjazUZ_2017	S128_a_WGS_megahit	S128_a_WGS_megahit	NODE_3013_length_2648_cov_10.3199_ID_139458	uVSC__vsearch_c3084__c0__c2__R1__IjazUZ_2017__S128_a_WGS_megahit__NODE_3013_length_2648_cov_10.3199_ID_139458
VDB|0015-0005-0-0006|M1147-c2664-c2-c0	7527	M1147	uVSG		uVSC	c2664	c2	c0	IjazUZ_2017	S128_a_WGS_megahit	S128_a_WGS_megahit	NODE_322_length_7527_cov_87.6254_ID_96902	uVSC__vsearch_c2664__c2__c0__R9__IjazUZ_2017__S128_a_WGS_megahit__NODE_322_length_7527_cov_87.6254_ID_96902
VDB|0015-0005-0-0007|M361-c3572-c1-c17	2454	M361	uVSG		uVSC	c3572	c1	c17	IjazUZ_2017	S128_a_WGS_megahit	S128_a_WGS_megahit	NODE_3499_length_2454_cov_4.0048_ID_81186	uVSC__vsearch_c3572__c1__c17__R3__IjazUZ_2017__S128_a_WGS_megahit__NODE_3499_length_2454_cov_4.0048_ID_81186
VDB|0015-0005-0-0008|M1333-c904-c0-c152	2375	M1333	uVSG		uVSC	c904	c0	c152	IjazUZ_2017	S128_a_WGS_megahit	S128_a_WGS_megahit	NODE_3721_length_2375_cov_6.5425_ID_152032	uVSC__vsearch_c904__c0__c152__R1__IjazUZ_2017__S128_a_WGS_megahit__NODE_3721_length_2375_cov_6.5425_ID_152032
VDB|0015-0005-0-0009|M1283-c975-c0-c123	2062	M1283	uVSG		uVSC	c975	c0	c123	IjazUZ_2017	S128_a_WGS_megahit	S128_a_WGS_megahit	NODE_4813_length_2062_cov_7.0869_ID_126141	uVSC__vsearch_c975__c0__c123__R1__IjazUZ_2017__S128_a_WGS_megahit__NODE_4813_length_2062_cov_7.0869_ID_126141
VDB|0015-0005-0-000A|M1084-c3798-c0-c5	1941	M1084	uVSG		uVSC	c3798	c0	c5	IjazUZ_2017	S128_a_WGS_megahit	S128_a_WGS_megahit	NODE_5453_length_1941_cov_7.0000_ID_107060	uVSC__vsearch_c3798__c0__c5__R1__IjazUZ_2017__S128_a_WGS_megahit__NODE_5453_length_1941_cov_7.0000_ID_107060
VDB|0015-0006-0-0000|M460-c2098-c2-c11	2511	M460	uVSG		uVSC	c2098	c2	c11	IjazUZ_2017	S130_a_WGS_megahit	S130_a_WGS_megahit	NODE_3188_length_2511_cov_4.0000_ID_150621	uVSC__vsearch_c2098__c2__c11__R1__IjazUZ_2017__S130_a_WGS_megahit__NODE_3188_length_2511_cov_4.0000_ID_150621
VDB|0015-0006-0-0001|M958-c3109-c0-c8	2110	M958	uVSG		uVSC	c3109	c0	c8	IjazUZ_2017	S130_a_WGS_megahit	S130_a_WGS_megahit	NODE_4609_length_2110_cov_5.0000_ID_96276	uVSC__vsearch_c3109__c0__c8__R1__IjazUZ_2017__S130_a_WGS_megahit__NODE_4609_length_2110_cov_5.0000_ID_96276
VDB|0015-0006-0-0002|M958-c3214-c0-c8	2043	M958	uVSG		uVSC	c3214	c0	c8	IjazUZ_2017	S130_a_WGS_megahit	S130_a_WGS_megahit	NODE_4950_length_2043_cov_6.0000_ID_116008	uVSC__vsearch_c3214__c0__c8__R1__IjazUZ_2017__S130_a_WGS_megahit__NODE_4950_length_2043_cov_6.0000_ID_116008
VDB|0015-0007-0-0000|M1333-c957-c0-c32	3357	M1333	uVSG		uVSC	c957	c0	c32	IjazUZ_2017	S132_a_WGS_megahit	S132_a_WGS_megahit	NODE_2753_length_3357_cov_6.2198_ID_67511	uVSC__vsearch_c957__c0__c32__R2__IjazUZ_2017__S132_a_WGS_megahit__NODE_2753_length_3357_cov_6.2198_ID_67511
VDB|0015-0008-0-0000|M1307-c877-c1-c4	2854	M1307	uVSG		uVSC	c877	c1	c4	IjazUZ_2017	S134_a_WGS_megahit	S134_a_WGS_megahit	NODE_3950_length_2854_cov_5.0000_ID_15036	uVSC__vsearch_c877__c1__c4__R2__IjazUZ_2017__S134_a_WGS_megahit__NODE_3950_length_2854_cov_5.0000_ID_15036
VDB|0015-0008-0-0001|M1307-c844-c0-c9	2217	M1307	uVSG		uVSC	c844	c0	c9	IjazUZ_2017	S134_a_WGS_megahit	S134_a_WGS_megahit	NODE_7516_length_2217_cov_4.7900_ID_260561	uVSC__vsearch_c844__c0__c9__R1__IjazUZ_2017__S134_a_WGS_megahit__NODE_7516_length_2217_cov_4.7900_ID_260561
VDB|0015-0008-0-0002|M1030-c3657-c0-c4	2124	M1030	uVSG		uVSC	c3657	c0	c4	IjazUZ_2017	S134_a_WGS_megahit	S134_a_WGS_megahit	NODE_8269_length_2124_cov_4.0000_ID_123571	uVSC__vsearch_c3657__c0__c4__R1__IjazUZ_2017__S134_a_WGS_megahit__NODE_8269_length_2124_cov_4.0000_ID_123571
VDB|0015-0008-0-0003|M843-c3175-c0-c1	2038	M843	uVSG		uVSC	c3175	c0	c1	IjazUZ_2017	S134_a_WGS_megahit	S134_a_WGS_megahit	NODE_9139_length_2038_cov_31.0163_ID_283602	uVSC__vsearch_c3175__c0__c1__R2__IjazUZ_2017__S134_a_WGS_megahit__NODE_9139_length_2038_cov_31.0163_ID_283602
VDB|0015-0009-0-0000|M361-c3425-c0-c24	1628	M361	uVSG		uVSC	c3425	c0	c24	IjazUZ_2017	S138_a_WGS_megahit	S138_a_WGS_megahit	NODE_13077_length_1628_cov_9.9805_ID_180204	uVSC__vsearch_c3425__c0__c24__R7__IjazUZ_2017__S138_a_WGS_megahit__NODE_13077_length_1628_cov_9.9805_ID_180204
VDB|0015-0009-0-0001|M1239-c707-c0-c0	32656	M1239	uVSG		uVSC	c707	c0	c0	IjazUZ_2017	S138_a_WGS_megahit	S138_a_WGS_megahit	NODE_38_length_32656_cov_68.0000_ID_238000	uVSC__vsearch_c707__c0__c0__R1__IjazUZ_2017__S138_a_WGS_megahit__NODE_38_length_32656_cov_68.0000_ID_238000
VDB|0015-0009-0-0002|M373-c1890-c0-c0	30181	M373	uVSG		uVSC	c1890	c0	c0	IjazUZ_2017	S138_a_WGS_megahit	S138_a_WGS_megahit	NODE_42_length_30181_cov_70.8292_ID_234216	uVSC__vsearch_c1890__c0__c0__R1__IjazUZ_2017__S138_a_WGS_megahit__NODE_42_length_30181_cov_70.8292_ID_234216
VDB|0015-000A-0-0000|M697-c3861-c6-c15	4399	M697	uVSG		uVSC	c3861	c6	c15	IjazUZ_2017	S13_a_WGS_megahit	S13_a_WGS_megahit	NODE_1386_length_4399_cov_28.4558_ID_20427	uVSC__vsearch_c3861__c6__c15__R1__IjazUZ_2017__S13_a_WGS_megahit__NODE_1386_length_4399_cov_28.4558_ID_20427
VDB|0015-000A-0-0001|M1302-c867-c0-c14	2617	M1302	uVSG		uVSC	c867	c0	c14	IjazUZ_2017	S13_a_WGS_megahit	S13_a_WGS_megahit	NODE_4369_length_2617_cov_9.9410_ID_154198	uVSC__vsearch_c867__c0__c14__R1__IjazUZ_2017__S13_a_WGS_megahit__NODE_4369_length_2617_cov_9.9410_ID_154198
VDB|0015-000A-0-0002|M623-c2775-c0-c1	2203	M623	uVSG		uVSC	c2775	c0	c1	IjazUZ_2017	S13_a_WGS_megahit	S13_a_WGS_megahit	NODE_6587_length_2203_cov_10.8904_ID_127103	uVSC__vsearch_c2775__c0__c1__R4__IjazUZ_2017__S13_a_WGS_megahit__NODE_6587_length_2203_cov_10.8904_ID_127103
VDB|0015-000B-0-0000|M1125-c3899-c0-c2	3855	M1125	uVSG		uVSC	c3899	c0	c2	IjazUZ_2017	S140_a_WGS_megahit	S140_a_WGS_megahit	NODE_1047_length_3855_cov_8.3218_ID_68437	uVSC__vsearch_c3899__c0__c2__R1__IjazUZ_2017__S140_a_WGS_megahit__NODE_1047_length_3855_cov_8.3218_ID_68437
VDB|0015-000B-0-0001|M840-c2466-c0-c2	3680	M840	uVSG		uVSC	c2466	c0	c2	IjazUZ_2017	S140_a_WGS_megahit	S140_a_WGS_megahit	NODE_1170_length_3680_cov_8.0000_ID_31441	uVSC__vsearch_c2466__c0__c2__R1__IjazUZ_2017__S140_a_WGS_megahit__NODE_1170_length_3680_cov_8.0000_ID_31441
VDB|0015-000B-0-0002|M840-c1867-c0-c1	3365	M840	uVSG		uVSC	c1867	c0	c1	IjazUZ_2017	S140_a_WGS_megahit	S140_a_WGS_megahit	NODE_1432_length_3365_cov_7.0009_ID_65913	uVSC__vsearch_c1867__c0__c1__R1__IjazUZ_2017__S140_a_WGS_megahit__NODE_1432_length_3365_cov_7.0009_ID_65913
VDB|0015-000B-0-0003|M840-c1867-c0-c2	3147	M840	uVSG		uVSC	c1867	c0	c2	IjazUZ_2017	S140_a_WGS_megahit	S140_a_WGS_megahit	NODE_1658_length_3147_cov_9.3263_ID_91524	uVSC__vsearch_c1867__c0__c2__R1__IjazUZ_2017__S140_a_WGS_megahit__NODE_1658_length_3147_cov_9.3263_ID_91524
VDB|0015-000B-0-0004|M801-c1467-c0-c20	2778	M801	uVSG		uVSC	c1467	c0	c20	IjazUZ_2017	S140_a_WGS_megahit	S140_a_WGS_megahit	NODE_2178_length_2778_cov_5.0000_ID_5450	uVSC__vsearch_c1467__c0__c20__R6__IjazUZ_2017__S140_a_WGS_megahit__NODE_2178_length_2778_cov_5.0000_ID_5450
VDB|0015-000B-0-0005|M801-c2036-c1-c9	2633	M801	uVSG		uVSC	c2036	c1	c9	IjazUZ_2017	S140_a_WGS_megahit	S140_a_WGS_megahit	NODE_2464_length_2633_cov_6.0000_ID_23883	uVSC__vsearch_c2036__c1__c9__R4__IjazUZ_2017__S140_a_WGS_megahit__NODE_2464_length_2633_cov_6.0000_ID_23883
VDB|0015-000B-0-0006|M1125-c3017-c0-c5	2352	M1125	uVSG		uVSC	c3017	c0	c5	IjazUZ_2017	S140_a_WGS_megahit	S140_a_WGS_megahit	NODE_3125_length_2352_cov_8.0145_ID_4218	uVSC__vsearch_c3017__c0__c5__R1__IjazUZ_2017__S140_a_WGS_megahit__NODE_3125_length_2352_cov_8.0145_ID_4218
VDB|0015-000B-0-0007|M1107-c3521-c0-c18	2247	M1107	uVSG		uVSC	c3521	c0	c18	IjazUZ_2017	S140_a_WGS_megahit	S140_a_WGS_megahit	NODE_3415_length_2247_cov_4.3675_ID_8559	uVSC__vsearch_c3521__c0__c18__R3__IjazUZ_2017__S140_a_WGS_megahit__NODE_3415_length_2247_cov_4.3675_ID_8559
VDB|0015-000B-0-0008|M1283-c975-c0-c121	2157	M1283	uVSG		uVSC	c975	c0	c121	IjazUZ_2017	S140_a_WGS_megahit	S140_a_WGS_megahit	NODE_3726_length_2157_cov_9.9038_ID_74451	uVSC__vsearch_c975__c0__c121__R1__IjazUZ_2017__S140_a_WGS_megahit__NODE_3726_length_2157_cov_9.9038_ID_74451
VDB|0015-000B-0-0009|M1064-c1042-c2-c116	2091	M1064	uVSG		uVSC	c1042	c2	c116	IjazUZ_2017	S140_a_WGS_megahit	S140_a_WGS_megahit	NODE_3970_length_2091_cov_6.0000_ID_113663	uVSC__vsearch_c1042__c2__c116__R3__IjazUZ_2017__S140_a_WGS_megahit__NODE_3970_length_2091_cov_6.0000_ID_113663
VDB|0015-000B-0-000A|M599-c2520-c0-c1	5776	M599	uVSG		uVSC	c2520	c0	c1	IjazUZ_2017	S140_a_WGS_megahit	S140_a_WGS_megahit	NODE_422_length_5776_cov_8.9365_ID_33968	uVSC__vsearch_c2520__c0__c1__R1__IjazUZ_2017__S140_a_WGS_megahit__NODE_422_length_5776_cov_8.9365_ID_33968
VDB|0015-000B-0-000B|M840-c1949-c0-c2	2014	M840	uVSG		uVSC	c1949	c0	c2	IjazUZ_2017	S140_a_WGS_megahit	S140_a_WGS_megahit	NODE_4305_length_2014_cov_8.3310_ID_12286	uVSC__vsearch_c1949__c0__c2__R1__IjazUZ_2017__S140_a_WGS_megahit__NODE_4305_length_2014_cov_8.3310_ID_12286
VDB|0015-000B-0-000C|M1107-c808-c0-c25	1955	M1107	uVSG		uVSC	c808	c0	c25	IjazUZ_2017	S140_a_WGS_megahit	S140_a_WGS_megahit	NODE_4573_length_1955_cov_7.0000_ID_55734	uVSC__vsearch_c808__c0__c25__R6__IjazUZ_2017__S140_a_WGS_megahit__NODE_4573_length_1955_cov_7.0000_ID_55734
VDB|0015-000B-0-000D|M212-c1504-c0-c25	1759	M212	uVSG		uVSC	c1504	c0	c25	IjazUZ_2017	S140_a_WGS_megahit	S140_a_WGS_megahit	NODE_5751_length_1759_cov_12.6119_ID_5613	uVSC__vsearch_c1504__c0__c25__R1__IjazUZ_2017__S140_a_WGS_megahit__NODE_5751_length_1759_cov_12.6119_ID_5613
VDB|0015-000B-0-000E|M840-c2269-c1-c1	1678	M840	uVSG		uVSC	c2269	c1	c1	IjazUZ_2017	S140_a_WGS_megahit	S140_a_WGS_megahit	NODE_6403_length_1678_cov_8.4828_ID_30791	uVSC__vsearch_c2269__c1__c1__R1__IjazUZ_2017__S140_a_WGS_megahit__NODE_6403_length_1678_cov_8.4828_ID_30791
VDB|0015-000B-0-000F|M1283-c975-c0-c130	1648	M1283	uVSG		uVSC	c975	c0	c130	IjazUZ_2017	S140_a_WGS_megahit	S140_a_WGS_megahit	NODE_6669_length_1648_cov_11.1500_ID_90061	uVSC__vsearch_c975__c0__c130__R1__IjazUZ_2017__S140_a_WGS_megahit__NODE_6669_length_1648_cov_11.1500_ID_90061
VDB|0015-000B-0-0010|M646-c3660-c0-c12	1526	M646	uVSG		uVSC	c3660	c0	c12	IjazUZ_2017	S140_a_WGS_megahit	S140_a_WGS_megahit	NODE_7861_length_1526_cov_3.0000_ID_94066	uVSC__vsearch_c3660__c0__c12__R1__IjazUZ_2017__S140_a_WGS_megahit__NODE_7861_length_1526_cov_3.0000_ID_94066
VDB|0015-000C-0-0000|M1133-c933-c0-c6	2778	M1133	uVSG		uVSC	c933	c0	c6	IjazUZ_2017	S142_a_WGS_megahit	S142_a_WGS_megahit	NODE_1329_length_2778_cov_7.8172_ID_116280	uVSC__vsearch_c933__c0__c6__R2__IjazUZ_2017__S142_a_WGS_megahit__NODE_1329_length_2778_cov_7.8172_ID_116280
VDB|0015-000C-0-0001|M632-c315-c0-c9	42583	M632	uVSG		uVSC	c315	c0	c9	IjazUZ_2017	S142_a_WGS_megahit	S142_a_WGS_megahit	NODE_14_length_42583_cov_37.0031_ID_65920	uVSC__vsearch_c315__c0__c9__R52__IjazUZ_2017__S142_a_WGS_megahit__NODE_14_length_42583_cov_37.0031_ID_65920
VDB|0015-000C-0-0002|M776-c1392-c0-c102	2182	M776	uVSG		uVSC	c1392	c0	c102	IjazUZ_2017	S142_a_WGS_megahit	S142_a_WGS_megahit	NODE_2634_length_2182_cov_5.6570_ID_196085	uVSC__vsearch_c1392__c0__c102__R1__IjazUZ_2017__S142_a_WGS_megahit__NODE_2634_length_2182_cov_5.6570_ID_196085
VDB|0015-000C-0-0003|M1133-c933-c0-c7	1994	M1133	uVSG		uVSC	c933	c0	c7	IjazUZ_2017	S142_a_WGS_megahit	S142_a_WGS_megahit	NODE_3396_length_1994_cov_10.0059_ID_76237	uVSC__vsearch_c933__c0__c7__R2__IjazUZ_2017__S142_a_WGS_megahit__NODE_3396_length_1994_cov_10.0059_ID_76237
VDB|0015-000C-0-0004|M361-c3077-c0-c51	1882	M361	uVSG		uVSC	c3077	c0	c51	IjazUZ_2017	S142_a_WGS_megahit	S142_a_WGS_megahit	NODE_3981_length_1882_cov_8.0873_ID_35944	uVSC__vsearch_c3077__c0__c51__R6__IjazUZ_2017__S142_a_WGS_megahit__NODE_3981_length_1882_cov_8.0873_ID_35944
VDB|0015-000C-0-0005|M764-c3604-c0-c9	1852	M764	uVSG		uVSC	c3604	c0	c9	IjazUZ_2017	S142_a_WGS_megahit	S142_a_WGS_megahit	NODE_4172_length_1852_cov_10.4126_ID_27456	uVSC__vsearch_c3604__c0__c9__R1__IjazUZ_2017__S142_a_WGS_megahit__NODE_4172_length_1852_cov_10.4126_ID_27456
VDB|0015-000C-0-0006|M764-c2972-c0-c5	1795	M764	uVSG		uVSC	c2972	c0	c5	IjazUZ_2017	S142_a_WGS_megahit	S142_a_WGS_megahit	NODE_4580_length_1795_cov_10.3958_ID_117949	uVSC__vsearch_c2972__c0__c5__R2__IjazUZ_2017__S142_a_WGS_megahit__NODE_4580_length_1795_cov_10.3958_ID_117949
VDB|0015-000C-0-0007|M764-c901-c1-c5	1726	M764	uVSG		uVSC	c901	c1	c5	IjazUZ_2017	S142_a_WGS_megahit	S142_a_WGS_megahit	NODE_5086_length_1726_cov_10.4826_ID_36547	uVSC__vsearch_c901__c1__c5__R1__IjazUZ_2017__S142_a_WGS_megahit__NODE_5086_length_1726_cov_10.4826_ID_36547
VDB|0015-000C-0-0008|M1133-c933-c0-c9	1564	M1133	uVSG		uVSC	c933	c0	c9	IjazUZ_2017	S142_a_WGS_megahit	S142_a_WGS_megahit	NODE_6710_length_1564_cov_10.2270_ID_147201	uVSC__vsearch_c933__c0__c9__R1__IjazUZ_2017__S142_a_WGS_megahit__NODE_6710_length_1564_cov_10.2270_ID_147201
VDB|0015-000C-0-0009|M892-c3062-c0-c112	3357	M892	uVSG		uVSC	c3062	c0	c112	IjazUZ_2017	S142_a_WGS_megahit	S142_a_WGS_megahit	NODE_745_length_3357_cov_34.5628_ID_158822	uVSC__vsearch_c3062__c0__c112__R2__IjazUZ_2017__S142_a_WGS_megahit__NODE_745_length_3357_cov_34.5628_ID_158822
VDB|0015-000C-0-000A|M867-c2385-c1-c55	3082	M867	uVSG		uVSC	c2385	c1	c55	IjazUZ_2017	S142_a_WGS_megahit	S142_a_WGS_megahit	NODE_983_length_3082_cov_36.7212_ID_145729	uVSC__vsearch_c2385__c1__c55__R12__IjazUZ_2017__S142_a_WGS_megahit__NODE_983_length_3082_cov_36.7212_ID_145729
VDB|0015-000D-0-0000|M282-c1648-c1-c1	7071	M282	uVSG		uVSC	c1648	c1	c1	IjazUZ_2017	S146_a_WGS_megahit	S146_a_WGS_megahit	NODE_129_length_7071_cov_36.0000_ID_72334	uVSC__vsearch_c1648__c1__c1__R2__IjazUZ_2017__S146_a_WGS_megahit__NODE_129_length_7071_cov_36.0000_ID_72334
VDB|0015-000D-0-0001|M921-c3088-c1-c4	3359	M921	uVSG		uVSC	c3088	c1	c4	IjazUZ_2017	S146_a_WGS_megahit	S146_a_WGS_megahit	NODE_1503_length_3359_cov_6.0000_ID_113224	uVSC__vsearch_c3088__c1__c4__R2__IjazUZ_2017__S146_a_WGS_megahit__NODE_1503_length_3359_cov_6.0000_ID_113224
VDB|0015-000D-0-0002|M302-c2613-c0-c9	3306	M302	uVSG		uVSC	c2613	c0	c9	IjazUZ_2017	S146_a_WGS_megahit	S146_a_WGS_megahit	NODE_1578_length_3306_cov_6.2771_ID_103940	uVSC__vsearch_c2613__c0__c9__R2__IjazUZ_2017__S146_a_WGS_megahit__NODE_1578_length_3306_cov_6.2771_ID_103940
VDB|0015-000D-0-0003|M302-c3300-c1-c5	2779	M302	uVSG		uVSC	c3300	c1	c5	IjazUZ_2017	S146_a_WGS_megahit	S146_a_WGS_megahit	NODE_2745_length_2779_cov_5.8726_ID_105279	uVSC__vsearch_c3300__c1__c5__R1__IjazUZ_2017__S146_a_WGS_megahit__NODE_2745_length_2779_cov_5.8726_ID_105279
VDB|0015-000D-0-0004|M892-c3062-c0-c114	2719	M892	uVSG		uVSC	c3062	c0	c114	IjazUZ_2017	S146_a_WGS_megahit	S146_a_WGS_megahit	NODE_2925_length_2719_cov_21.2087_ID_27087	uVSC__vsearch_c3062__c0__c114__R2__IjazUZ_2017__S146_a_WGS_megahit__NODE_2925_length_2719_cov_21.2087_ID_27087
VDB|0015-000D-0-0005|M776-c2931-c0-c23	2590	M776	uVSG		uVSC	c2931	c0	c23	IjazUZ_2017	S146_a_WGS_megahit	S146_a_WGS_megahit	NODE_3385_length_2590_cov_6.8387_ID_231559	uVSC__vsearch_c2931__c0__c23__R1__IjazUZ_2017__S146_a_WGS_megahit__NODE_3385_length_2590_cov_6.8387_ID_231559
VDB|0015-000D-0-0006|M776-c823-c0-c37	4066	M776	uVSG		uVSC	c823	c0	c37	IjazUZ_2017	S146_a_WGS_megahit	S146_a_WGS_megahit	NODE_768_length_4066_cov_5.0020_ID_117012	uVSC__vsearch_c823__c0__c37__R1__IjazUZ_2017__S146_a_WGS_megahit__NODE_768_length_4066_cov_5.0020_ID_117012
VDB|0015-000D-0-0007|M865-c3223-c0-c3	1740	M865	uVSG		uVSC	c3223	c0	c3	IjazUZ_2017	S146_a_WGS_megahit	S146_a_WGS_megahit	NODE_9667_length_1740_cov_5.0901_ID_181996	uVSC__vsearch_c3223__c0__c3__R1__IjazUZ_2017__S146_a_WGS_megahit__NODE_9667_length_1740_cov_5.0901_ID_181996
VDB|0015-000E-0-0000|M71-c1188-c0-c4	7143	M71	uVSG		uVSC	c1188	c0	c4	IjazUZ_2017	S149_a_WGS_megahit	S149_a_WGS_megahit	NODE_220_length_7143_cov_22.0000_ID_9488	uVSC__vsearch_c1188__c0__c4__R1__IjazUZ_2017__S149_a_WGS_megahit__NODE_220_length_7143_cov_22.0000_ID_9488
VDB|0015-000E-0-0001|M93-c1232-c0-c6	1871	M93	uVSG		uVSC	c1232	c0	c6	IjazUZ_2017	S149_a_WGS_megahit	S149_a_WGS_megahit	NODE_4859_length_1871_cov_5.0000_ID_81588	uVSC__vsearch_c1232__c0__c6__R2__IjazUZ_2017__S149_a_WGS_megahit__NODE_4859_length_1871_cov_5.0000_ID_81588
VDB|0015-000F-0-0000|M855-c3787-c0-c12	1720	M855	uVSG		uVSC	c3787	c0	c12	IjazUZ_2017	S14_a_WGS_megahit	S14_a_WGS_megahit	NODE_10363_length_1720_cov_11.0222_ID_137426	uVSC__vsearch_c3787__c0__c12__R1__IjazUZ_2017__S14_a_WGS_megahit__NODE_10363_length_1720_cov_11.0222_ID_137426
VDB|0015-000F-0-0001|M551-c2395-c0-c12	2205	M551	uVSG		uVSC	c2395	c0	c12	IjazUZ_2017	S14_a_WGS_megahit	S14_a_WGS_megahit	NODE_6473_length_2205_cov_6.8924_ID_176162	uVSC__vsearch_c2395__c0__c12__R1__IjazUZ_2017__S14_a_WGS_megahit__NODE_6473_length_2205_cov_6.8924_ID_176162
VDB|0015-0010-0-0000|M651-c1075-c1-c31	2229	M651	uVSG		uVSC	c1075	c1	c31	IjazUZ_2017	S150_a_WGS_megahit	S150_a_WGS_megahit	NODE_4119_length_2229_cov_4.0000_ID_110901	uVSC__vsearch_c1075__c1__c31__R6__IjazUZ_2017__S150_a_WGS_megahit__NODE_4119_length_2229_cov_4.0000_ID_110901
VDB|0015-0011-0-0000|M93-c1232-c0-c3	5186	M93	uVSG		uVSC	c1232	c0	c3	IjazUZ_2017	S151_a_WGS_megahit	S151_a_WGS_megahit	NODE_1221_length_5186_cov_27.0000_ID_16201	uVSC__vsearch_c1232__c0__c3__R2__IjazUZ_2017__S151_a_WGS_megahit__NODE_1221_length_5186_cov_27.0000_ID_16201
VDB|0015-0011-0-0001|M399-c1964-c0-c0	4324	M399	uVSG		uVSC	c1964	c0	c0	IjazUZ_2017	S151_a_WGS_megahit	S151_a_WGS_megahit	NODE_1579_length_4324_cov_31.0074_ID_125646	uVSC__vsearch_c1964__c0__c0__R2__IjazUZ_2017__S151_a_WGS_megahit__NODE_1579_length_4324_cov_31.0074_ID_125646
VDB|0015-0011-0-0002|M109-c1283-c0-c5	2470	M109	uVSG		uVSC	c1283	c0	c5	IjazUZ_2017	S151_a_WGS_megahit	S151_a_WGS_megahit	NODE_3930_length_2470_cov_8.1679_ID_20638	uVSC__vsearch_c1283__c0__c5__R1__IjazUZ_2017__S151_a_WGS_megahit__NODE_3930_length_2470_cov_8.1679_ID_20638
VDB|0015-0011-0-0003|M1309-c866-c0-c11	1925	M1309	uVSG		uVSC	c866	c0	c11	IjazUZ_2017	S151_a_WGS_megahit	S151_a_WGS_megahit	NODE_6275_length_1925_cov_3.0000_ID_9321	uVSC__vsearch_c866__c0__c11__R2__IjazUZ_2017__S151_a_WGS_megahit__NODE_6275_length_1925_cov_3.0000_ID_9321
VDB|0015-0012-0-0000|M1333-c904-c0-c157	1823	M1333	uVSG		uVSC	c904	c0	c157	IjazUZ_2017	S153_a_WGS_megahit	S153_a_WGS_megahit	NODE_10281_length_1823_cov_3.0000_ID_21817	uVSC__vsearch_c904__c0__c157__R1__IjazUZ_2017__S153_a_WGS_megahit__NODE_10281_length_1823_cov_3.0000_ID_21817
VDB|0015-0012-0-0001|M636-c2636-c2-c2	1556	M636	uVSG		uVSC	c2636	c2	c2	IjazUZ_2017	S153_a_WGS_megahit	S153_a_WGS_megahit	NODE_13753_length_1556_cov_9.0636_ID_107511	uVSC__vsearch_c2636__c2__c2__R1__IjazUZ_2017__S153_a_WGS_megahit__NODE_13753_length_1556_cov_9.0636_ID_107511
VDB|0015-0012-0-0002|M1333-c904-c0-c145	2983	M1333	uVSG		uVSC	c904	c0	c145	IjazUZ_2017	S153_a_WGS_megahit	S153_a_WGS_megahit	NODE_3806_length_2983_cov_4.0000_ID_98288	uVSC__vsearch_c904__c0__c145__R1__IjazUZ_2017__S153_a_WGS_megahit__NODE_3806_length_2983_cov_4.0000_ID_98288
VDB|0015-0013-0-0000|M1064-c3744-c0-c16	4535	M1064	uVSG		uVSC	c3744	c0	c16	IjazUZ_2017	S154_a_WGS_megahit	S154_a_WGS_megahit	NODE_1341_length_4535_cov_11.2740_ID_255730	uVSC__vsearch_c3744__c0__c16__R1__IjazUZ_2017__S154_a_WGS_megahit__NODE_1341_length_4535_cov_11.2740_ID_255730
VDB|0015-0013-0-0001|M1064-c1042-c1-c39	1639	M1064	uVSG		uVSC	c1042	c1	c39	IjazUZ_2017	S154_a_WGS_megahit	S154_a_WGS_megahit	NODE_14173_length_1639_cov_11.3832_ID_177312	uVSC__vsearch_c1042__c1__c39__R1__IjazUZ_2017__S154_a_WGS_megahit__NODE_14173_length_1639_cov_11.3832_ID_177312
VDB|0015-0013-0-0002|M1147-c2848-c0-c26	3717	M1147	uVSG		uVSC	c2848	c0	c26	IjazUZ_2017	S154_a_WGS_megahit	S154_a_WGS_megahit	NODE_2122_length_3717_cov_6.0000_ID_229411	uVSC__vsearch_c2848__c0__c26__R1__IjazUZ_2017__S154_a_WGS_megahit__NODE_2122_length_3717_cov_6.0000_ID_229411
VDB|0015-0013-0-0003|M936-c3729-c0-c5	1995	M936	uVSG		uVSC	c3729	c0	c5	IjazUZ_2017	S154_a_WGS_megahit	S154_a_WGS_megahit	NODE_9340_length_1995_cov_12.8770_ID_166956	uVSC__vsearch_c3729__c0__c5__R1__IjazUZ_2017__S154_a_WGS_megahit__NODE_9340_length_1995_cov_12.8770_ID_166956
VDB|0015-0013-0-0004|M305-c1676-c0-c4	5097	M305	uVSG		uVSC	c1676	c0	c4	IjazUZ_2017	S154_a_WGS_megahit	S154_a_WGS_megahit	NODE_991_length_5097_cov_19.3658_ID_325541	uVSC__vsearch_c1676__c0__c4__R6__IjazUZ_2017__S154_a_WGS_megahit__NODE_991_length_5097_cov_19.3658_ID_325541
VDB|0015-0014-0-0000|M801-c738-c0-c129	4086	M801	uVSG		uVSC	c738	c0	c129	IjazUZ_2017	S155_a_WGS_megahit	S155_a_WGS_megahit	NODE_1219_length_4086_cov_19.5577_ID_21162	uVSC__vsearch_c738__c0__c129__R4__IjazUZ_2017__S155_a_WGS_megahit__NODE_1219_length_4086_cov_19.5577_ID_21162
VDB|0015-0014-0-0001|M1140-c1242-c0-c8	8082	M1140	uVSG		uVSC	c1242	c0	c8	IjazUZ_2017	S155_a_WGS_megahit	S155_a_WGS_megahit	NODE_161_length_8082_cov_20.8163_ID_85997	uVSC__vsearch_c1242__c0__c8__R8__IjazUZ_2017__S155_a_WGS_megahit__NODE_161_length_8082_cov_20.8163_ID_85997
VDB|0015-0014-0-0002|M801-c738-c0-c131	3501	M801	uVSG		uVSC	c738	c0	c131	IjazUZ_2017	S155_a_WGS_megahit	S155_a_WGS_megahit	NODE_1887_length_3501_cov_18.6199_ID_50490	uVSC__vsearch_c738__c0__c131__R5__IjazUZ_2017__S155_a_WGS_megahit__NODE_1887_length_3501_cov_18.6199_ID_50490
VDB|0015-0014-0-0003|M506-c1758-c0-c31	3427	M506	uVSG		uVSC	c1758	c0	c31	IjazUZ_2017	S155_a_WGS_megahit	S155_a_WGS_megahit	NODE_1997_length_3427_cov_15.6089_ID_12416	uVSC__vsearch_c1758__c0__c31__R1__IjazUZ_2017__S155_a_WGS_megahit__NODE_1997_length_3427_cov_15.6089_ID_12416
VDB|0015-0014-0-0004|M229-c1542-c3-c31	3310	M229	uVSG		uVSC	c1542	c3	c31	IjazUZ_2017	S155_a_WGS_megahit	S155_a_WGS_megahit	NODE_2193_length_3310_cov_6.0000_ID_159963	uVSC__vsearch_c1542__c3__c31__R2__IjazUZ_2017__S155_a_WGS_megahit__NODE_2193_length_3310_cov_6.0000_ID_159963
VDB|0015-0014-0-0005|M801-c2136-c0-c8	2771	M801	uVSG		uVSC	c2136	c0	c8	IjazUZ_2017	S155_a_WGS_megahit	S155_a_WGS_megahit	NODE_3486_length_2771_cov_9.0000_ID_84840	uVSC__vsearch_c2136__c0__c8__R3__IjazUZ_2017__S155_a_WGS_megahit__NODE_3486_length_2771_cov_9.0000_ID_84840
VDB|0015-0014-0-0006|M801-c1805-c0-c22	2717	M801	uVSG		uVSC	c1805	c0	c22	IjazUZ_2017	S155_a_WGS_megahit	S155_a_WGS_megahit	NODE_3669_length_2717_cov_7.0000_ID_85642	uVSC__vsearch_c1805__c0__c22__R3__IjazUZ_2017__S155_a_WGS_megahit__NODE_3669_length_2717_cov_7.0000_ID_85642
VDB|0015-0014-0-0007|M506-c958-c0-c40	5999	M506	uVSG		uVSC	c958	c0	c40	IjazUZ_2017	S155_a_WGS_megahit	S155_a_WGS_megahit	NODE_374_length_5999_cov_19.3715_ID_3381	uVSC__vsearch_c958__c0__c40__R3__IjazUZ_2017__S155_a_WGS_megahit__NODE_374_length_5999_cov_19.3715_ID_3381
VDB|0015-0014-0-0008|M1140-c2092-c0-c13	2328	M1140	uVSG		uVSC	c2092	c0	c13	IjazUZ_2017	S155_a_WGS_megahit	S155_a_WGS_megahit	NODE_5362_length_2328_cov_17.7275_ID_136244	uVSC__vsearch_c2092__c0__c13__R5__IjazUZ_2017__S155_a_WGS_megahit__NODE_5362_length_2328_cov_17.7275_ID_136244
VDB|0015-0014-0-0009|M801-c2592-c0-c15	1986	M801	uVSG		uVSC	c2592	c0	c15	IjazUZ_2017	S155_a_WGS_megahit	S155_a_WGS_megahit	NODE_7657_length_1986_cov_9.7176_ID_168083	uVSC__vsearch_c2592__c0__c15__R3__IjazUZ_2017__S155_a_WGS_megahit__NODE_7657_length_1986_cov_9.7176_ID_168083
VDB|0015-0014-0-000A|M801-c1143-c0-c33	4482	M801	uVSG		uVSC	c1143	c0	c33	IjazUZ_2017	S155_a_WGS_megahit	S155_a_WGS_megahit	NODE_935_length_4482_cov_13.7169_ID_89463	uVSC__vsearch_c1143__c0__c33__R24__IjazUZ_2017__S155_a_WGS_megahit__NODE_935_length_4482_cov_13.7169_ID_89463
VDB|0015-0015-0-0000|M282-c3522-c0-c24	4075	M282	uVSG		uVSC	c3522	c0	c24	IjazUZ_2017	S156_a_WGS_megahit	S156_a_WGS_megahit	NODE_283_length_4075_cov_6.0000_ID_125717	uVSC__vsearch_c3522__c0__c24__R1__IjazUZ_2017__S156_a_WGS_megahit__NODE_283_length_4075_cov_6.0000_ID_125717
VDB|0015-0016-0-0000|M1098-c3832-c0-c6	2273	M1098	uVSG		uVSC	c3832	c0	c6	IjazUZ_2017	S157_a_WGS_megahit	S157_a_WGS_megahit	NODE_3059_length_2273_cov_7.7655_ID_134887	uVSC__vsearch_c3832__c0__c6__R3__IjazUZ_2017__S157_a_WGS_megahit__NODE_3059_length_2273_cov_7.7655_ID_134887
VDB|0015-0016-0-0001|M446-c3515-c0-c8	3670	M446	uVSG		uVSC	c3515	c0	c8	IjazUZ_2017	S157_a_WGS_megahit	S157_a_WGS_megahit	NODE_571_length_3670_cov_4.3225_ID_192069	uVSC__vsearch_c3515__c0__c8__R13__IjazUZ_2017__S157_a_WGS_megahit__NODE_571_length_3670_cov_4.3225_ID_192069
VDB|0015-0016-0-0002|M446-c1530-c0-c10	1814	M446	uVSG		uVSC	c1530	c0	c10	IjazUZ_2017	S157_a_WGS_megahit	S157_a_WGS_megahit	NODE_6202_length_1814_cov_3.0000_ID_184117	uVSC__vsearch_c1530__c0__c10__R15__IjazUZ_2017__S157_a_WGS_megahit__NODE_6202_length_1814_cov_3.0000_ID_184117
VDB|0015-0016-0-0003|M1332-c953-c0-c53	1631	M1332	uVSG		uVSC	c953	c0	c53	IjazUZ_2017	S157_a_WGS_megahit	S157_a_WGS_megahit	NODE_8393_length_1631_cov_4.0000_ID_120676	uVSC__vsearch_c953__c0__c53__R2__IjazUZ_2017__S157_a_WGS_megahit__NODE_8393_length_1631_cov_4.0000_ID_120676
VDB|0015-0016-0-0004|M867-c2429-c1-c17	1625	M867	uVSG		uVSC	c2429	c1	c17	IjazUZ_2017	S157_a_WGS_megahit	S157_a_WGS_megahit	NODE_8484_length_1625_cov_10.0155_ID_70780	uVSC__vsearch_c2429__c1__c17__R2__IjazUZ_2017__S157_a_WGS_megahit__NODE_8484_length_1625_cov_10.0155_ID_70780
VDB|0015-0017-0-0000|M1102-c3882-c0-c6	6160	M1102	kVSG	NC_0247111_Uncultured_crAssphage	uVSC	c3882	c0	c6	IjazUZ_2017	S158_a_WGS_megahit	S158_a_WGS_megahit	NODE_365_length_6160_cov_17.6518_ID_152581	uVSC__vsearch_c3882__c0__c6__R17__IjazUZ_2017__S158_a_WGS_megahit__NODE_365_length_6160_cov_17.6518_ID_152581
VDB|0015-0018-0-0000|M515-c2291-c1-c1	3316	M515	uVSG		uVSC	c2291	c1	c1	IjazUZ_2017	S159_a_WGS_megahit	S159_a_WGS_megahit	NODE_2226_length_3316_cov_189.0595_ID_360501	uVSC__vsearch_c2291__c1__c1__R8__IjazUZ_2017__S159_a_WGS_megahit__NODE_2226_length_3316_cov_189.0595_ID_360501
VDB|0015-0018-0-0001|M1064-c1042-c2-c114	2707	M1064	uVSG		uVSC	c1042	c2	c114	IjazUZ_2017	S159_a_WGS_megahit	S159_a_WGS_megahit	NODE_3829_length_2707_cov_12.2728_ID_162122	uVSC__vsearch_c1042__c2__c114__R3__IjazUZ_2017__S159_a_WGS_megahit__NODE_3829_length_2707_cov_12.2728_ID_162122
VDB|0015-0019-0-0000|M570-c2444-c2-c1	2468	M570	uVSG		uVSC	c2444	c2	c1	IjazUZ_2017	S15_a_WGS_megahit	S15_a_WGS_megahit	NODE_2648_length_2468_cov_12.4276_ID_28337	uVSC__vsearch_c2444__c2__c1__R1__IjazUZ_2017__S15_a_WGS_megahit__NODE_2648_length_2468_cov_12.4276_ID_28337
VDB|0015-001A-0-0000|M632-c1276-c1-c14	4512	M632	uVSG		uVSC	c1276	c1	c14	IjazUZ_2017	S162_a_WGS_megahit	S162_a_WGS_megahit	NODE_1136_length_4512_cov_9.4674_ID_180616	uVSC__vsearch_c1276__c1__c14__R11__IjazUZ_2017__S162_a_WGS_megahit__NODE_1136_length_4512_cov_9.4674_ID_180616
VDB|0015-001A-0-0001|M632-c684-c1-c21	4361	M632	uVSG		uVSC	c684	c1	c21	IjazUZ_2017	S162_a_WGS_megahit	S162_a_WGS_megahit	NODE_1217_length_4361_cov_9.8941_ID_12133	uVSC__vsearch_c684__c1__c21__R9__IjazUZ_2017__S162_a_WGS_megahit__NODE_1217_length_4361_cov_9.8941_ID_12133
VDB|0015-001A-0-0002|M656-c2021-c0-c9	4100	M656	uVSG		uVSC	c2021	c0	c9	IjazUZ_2017	S162_a_WGS_megahit	S162_a_WGS_megahit	NODE_1390_length_4100_cov_4.0000_ID_36858	uVSC__vsearch_c2021__c0__c9__R1__IjazUZ_2017__S162_a_WGS_megahit__NODE_1390_length_4100_cov_4.0000_ID_36858
VDB|0015-001A-0-0003|M632-c2899-c0-c9	2837	M632	uVSG		uVSC	c2899	c0	c9	IjazUZ_2017	S162_a_WGS_megahit	S162_a_WGS_megahit	NODE_3250_length_2837_cov_10.3186_ID_23585	uVSC__vsearch_c2899__c0__c9__R1__IjazUZ_2017__S162_a_WGS_megahit__NODE_3250_length_2837_cov_10.3186_ID_23585
VDB|0015-001A-0-0004|M632-c3353-c0-c0	8698	M632	uVSG		uVSC	c3353	c0	c0	IjazUZ_2017	S162_a_WGS_megahit	S162_a_WGS_megahit	NODE_331_length_8698_cov_11.2219_ID_196251	uVSC__vsearch_c3353__c0__c0__R12__IjazUZ_2017__S162_a_WGS_megahit__NODE_331_length_8698_cov_11.2219_ID_196251
VDB|0015-001A-0-0005|M658-c2786-c0-c3	2763	M658	uVSG		uVSC	c2786	c0	c3	IjazUZ_2017	S162_a_WGS_megahit	S162_a_WGS_megahit	NODE_3442_length_2763_cov_5.0000_ID_199602	uVSC__vsearch_c2786__c0__c3__R1__IjazUZ_2017__S162_a_WGS_megahit__NODE_3442_length_2763_cov_5.0000_ID_199602
VDB|0015-001A-0-0006|M1282-c821-c0-c6	1860	M1282	kVSG	NC_0026691_Lactococcus_prophage_bIL310	kVSC	c821	c0	c6	IjazUZ_2017	S162_a_WGS_megahit	S162_a_WGS_megahit	NODE_8186_length_1860_cov_4.0000_ID_5372	kVSC__vsearch_c821__c0__c6__R1__IjazUZ_2017__S162_a_WGS_megahit__NODE_8186_length_1860_cov_4.0000_ID_5372
VDB|0015-001A-0-0007|M632-c2721-c0-c5	4845	M632	uVSG		uVSC	c2721	c0	c5	IjazUZ_2017	S162_a_WGS_megahit	S162_a_WGS_megahit	NODE_988_length_4845_cov_11.9985_ID_19052	uVSC__vsearch_c2721__c0__c5__R2__IjazUZ_2017__S162_a_WGS_megahit__NODE_988_length_4845_cov_11.9985_ID_19052
VDB|0015-001B-0-0000|M838-c3786-c0-c6	1971	M838	uVSG		uVSC	c3786	c0	c6	IjazUZ_2017	S163_a_WGS_megahit	S163_a_WGS_megahit	NODE_11051_length_1971_cov_3.0000_ID_38431	uVSC__vsearch_c3786__c0__c6__R2__IjazUZ_2017__S163_a_WGS_megahit__NODE_11051_length_1971_cov_3.0000_ID_38431
VDB|0015-001B-0-0001|M776-c2953-c1-c14	1906	M776	uVSG		uVSC	c2953	c1	c14	IjazUZ_2017	S163_a_WGS_megahit	S163_a_WGS_megahit	NODE_11877_length_1906_cov_4.0000_ID_103543	uVSC__vsearch_c2953__c1__c14__R1__IjazUZ_2017__S163_a_WGS_megahit__NODE_11877_length_1906_cov_4.0000_ID_103543
VDB|0015-001B-0-0002|M1102-c72-c0-c177	40683	M1102	kVSG	NC_0247111_Uncultured_crAssphage	kVSC	c72	c0	c177	IjazUZ_2017	S163_a_WGS_megahit	S163_a_WGS_megahit	NODE_11_length_40683_cov_83.0131_ID_67768	kVSC__vsearch_c72__c0__c177__R21__IjazUZ_2017__S163_a_WGS_megahit__NODE_11_length_40683_cov_83.0131_ID_67768
VDB|0015-001B-0-0003|M839-c3849-c0-c4	1809	M839	uVSG		uVSC	c3849	c0	c4	IjazUZ_2017	S163_a_WGS_megahit	S163_a_WGS_megahit	NODE_13313_length_1809_cov_6.0000_ID_65202	uVSC__vsearch_c3849__c0__c4__R1__IjazUZ_2017__S163_a_WGS_megahit__NODE_13313_length_1809_cov_6.0000_ID_65202
VDB|0015-001B-0-0004|M1283-c822-c0-c70	4385	M1283	uVSG		uVSC	c822	c0	c70	IjazUZ_2017	S163_a_WGS_megahit	S163_a_WGS_megahit	NODE_1487_length_4385_cov_17.3690_ID_4626	uVSC__vsearch_c822__c0__c70__R1__IjazUZ_2017__S163_a_WGS_megahit__NODE_1487_length_4385_cov_17.3690_ID_4626
VDB|0015-001B-0-0005|M776-c2872-c0-c9	1703	M776	uVSG		uVSC	c2872	c0	c9	IjazUZ_2017	S163_a_WGS_megahit	S163_a_WGS_megahit	NODE_15069_length_1703_cov_3.0000_ID_158632	uVSC__vsearch_c2872__c0__c9__R3__IjazUZ_2017__S163_a_WGS_megahit__NODE_15069_length_1703_cov_3.0000_ID_158632
VDB|0015-001B-0-0006|M776-c3680-c0-c3	1701	M776	uVSG		uVSC	c3680	c0	c3	IjazUZ_2017	S163_a_WGS_megahit	S163_a_WGS_megahit	NODE_15109_length_1701_cov_3.8385_ID_188196	uVSC__vsearch_c3680__c0__c3__R1__IjazUZ_2017__S163_a_WGS_megahit__NODE_15109_length_1701_cov_3.8385_ID_188196
VDB|0015-001B-0-0007|M776-c1105-c0-c18	1618	M776	uVSG		uVSC	c1105	c0	c18	IjazUZ_2017	S163_a_WGS_megahit	S163_a_WGS_megahit	NODE_16726_length_1618_cov_3.0000_ID_121854	uVSC__vsearch_c1105__c0__c18__R1__IjazUZ_2017__S163_a_WGS_megahit__NODE_16726_length_1618_cov_3.0000_ID_121854
VDB|0015-001B-0-0008|M838-c3401-c0-c9	1613	M838	uVSG		uVSC	c3401	c0	c9	IjazUZ_2017	S163_a_WGS_megahit	S163_a_WGS_megahit	NODE_16841_length_1613_cov_5.0000_ID_163976	uVSC__vsearch_c3401__c0__c9__R2__IjazUZ_2017__S163_a_WGS_megahit__NODE_16841_length_1613_cov_5.0000_ID_163976
VDB|0015-001B-0-0009|M1147-c2396-c0-c24	1508	M1147	uVSG		uVSC	c2396	c0	c24	IjazUZ_2017	S163_a_WGS_megahit	S163_a_WGS_megahit	NODE_19203_length_1508_cov_9.9166_ID_42141	uVSC__vsearch_c2396__c0__c24__R1__IjazUZ_2017__S163_a_WGS_megahit__NODE_19203_length_1508_cov_9.9166_ID_42141
VDB|0015-001B-0-000A|M706-c2807-c0-c82	3382	M706	uVSG		uVSC	c2807	c0	c82	IjazUZ_2017	S163_a_WGS_megahit	S163_a_WGS_megahit	NODE_3063_length_3382_cov_3.8300_ID_181076	uVSC__vsearch_c2807__c0__c82__R1__IjazUZ_2017__S163_a_WGS_megahit__NODE_3063_length_3382_cov_3.8300_ID_181076
VDB|0015-001B-0-000B|M646-c3815-c0-c20	3299	M646	uVSG		uVSC	c3815	c0	c20	IjazUZ_2017	S163_a_WGS_megahit	S163_a_WGS_megahit	NODE_3272_length_3299_cov_14.1140_ID_37211	uVSC__vsearch_c3815__c0__c20__R1__IjazUZ_2017__S163_a_WGS_megahit__NODE_3272_length_3299_cov_14.1140_ID_37211
VDB|0015-001B-0-000C|M738-c70-c0-c118	21121	M738	uVSG		uVSC	c70	c0	c118	IjazUZ_2017	S163_a_WGS_megahit	S163_a_WGS_megahit	NODE_38_length_21121_cov_88.4812_ID_115073	uVSC__vsearch_c70__c0__c118__R19__IjazUZ_2017__S163_a_WGS_megahit__NODE_38_length_21121_cov_88.4812_ID_115073
VDB|0015-001B-0-000D|M776-c1106-c0-c10	2413	M776	uVSG		uVSC	c1106	c0	c10	IjazUZ_2017	S163_a_WGS_megahit	S163_a_WGS_megahit	NODE_7019_length_2413_cov_4.0000_ID_82606	uVSC__vsearch_c1106__c0__c10__R2__IjazUZ_2017__S163_a_WGS_megahit__NODE_7019_length_2413_cov_4.0000_ID_82606
VDB|0015-001B-0-000E|M1220-c603-c0-c27	2362	M1220	uVSG		uVSC	c603	c0	c27	IjazUZ_2017	S163_a_WGS_megahit	S163_a_WGS_megahit	NODE_7357_length_2362_cov_7.0000_ID_17786	uVSC__vsearch_c603__c0__c27__R1__IjazUZ_2017__S163_a_WGS_megahit__NODE_7357_length_2362_cov_7.0000_ID_17786
VDB|0015-001B-0-000F|M330-c3108-c0-c31	2209	M330	uVSG		uVSC	c3108	c0	c31	IjazUZ_2017	S163_a_WGS_megahit	S163_a_WGS_megahit	NODE_8621_length_2209_cov_5.0000_ID_45194	uVSC__vsearch_c3108__c0__c31__R1__IjazUZ_2017__S163_a_WGS_megahit__NODE_8621_length_2209_cov_5.0000_ID_45194
VDB|0015-001B-0-0010|M838-c3311-c0-c7	2095	M838	uVSG		uVSC	c3311	c0	c7	IjazUZ_2017	S163_a_WGS_megahit	S163_a_WGS_megahit	NODE_9684_length_2095_cov_6.0000_ID_41943	uVSC__vsearch_c3311__c0__c7__R2__IjazUZ_2017__S163_a_WGS_megahit__NODE_9684_length_2095_cov_6.0000_ID_41943
VDB|0015-001C-0-0000|M810-c3107-c0-c1	1605	M810	uVSG		uVSC	c3107	c0	c1	IjazUZ_2017	S164_a_WGS_megahit	S164_a_WGS_megahit	NODE_11457_length_1605_cov_3.0000_ID_117934	uVSC__vsearch_c3107__c0__c1__R2__IjazUZ_2017__S164_a_WGS_megahit__NODE_11457_length_1605_cov_3.0000_ID_117934
VDB|0015-001C-0-0001|M801-c970-c0-c104	2968	M801	uVSG		uVSC	c970	c0	c104	IjazUZ_2017	S164_a_WGS_megahit	S164_a_WGS_megahit	NODE_2387_length_2968_cov_5.0000_ID_18547	uVSC__vsearch_c970__c0__c104__R23__IjazUZ_2017__S164_a_WGS_megahit__NODE_2387_length_2968_cov_5.0000_ID_18547
VDB|0015-001D-0-0000|M713-c2830-c0-c2	2279	M713	uVSG		uVSC	c2830	c0	c2	IjazUZ_2017	S165_a_WGS_megahit	S165_a_WGS_megahit	NODE_3862_length_2279_cov_5.0000_ID_255840	uVSC__vsearch_c2830__c0__c2__R1__IjazUZ_2017__S165_a_WGS_megahit__NODE_3862_length_2279_cov_5.0000_ID_255840
VDB|0015-001D-0-0001|M1033-c826-c1-c29	2194	M1033	uVSG		uVSC	c826	c1	c29	IjazUZ_2017	S165_a_WGS_megahit	S165_a_WGS_megahit	NODE_4285_length_2194_cov_4.0000_ID_159718	uVSC__vsearch_c826__c1__c29__R1__IjazUZ_2017__S165_a_WGS_megahit__NODE_4285_length_2194_cov_4.0000_ID_159718
VDB|0015-001E-0-0000|M105-c2819-c2-c0	2996	M105	uVSG		uVSC	c2819	c2	c0	IjazUZ_2017	S166_a_WGS_megahit	S166_a_WGS_megahit	NODE_1052_length_2996_cov_14.0000_ID_307232	uVSC__vsearch_c2819__c2__c0__R1__IjazUZ_2017__S166_a_WGS_megahit__NODE_1052_length_2996_cov_14.0000_ID_307232
VDB|0015-001E-0-0001|M1077-c3780-c0-c8	1530	M1077	uVSG		uVSC	c3780	c0	c8	IjazUZ_2017	S166_a_WGS_megahit	S166_a_WGS_megahit	NODE_10562_length_1530_cov_3.7178_ID_260273	uVSC__vsearch_c3780__c0__c8__R1__IjazUZ_2017__S166_a_WGS_megahit__NODE_10562_length_1530_cov_3.7178_ID_260273
VDB|0015-001E-0-0002|M444-c2062-c0-c1	1609	M444	uVSG		uVSC	c2062	c0	c1	IjazUZ_2017	S166_a_WGS_megahit	S166_a_WGS_megahit	NODE_9047_length_1609_cov_4.0000_ID_103408	uVSC__vsearch_c2062__c0__c1__R2__IjazUZ_2017__S166_a_WGS_megahit__NODE_9047_length_1609_cov_4.0000_ID_103408
VDB|0015-001F-0-0000|M1147-c3381-c1-c28	1748	M1147	uVSG		uVSC	c3381	c1	c28	IjazUZ_2017	S167_a_WGS_megahit	S167_a_WGS_megahit	NODE_16729_length_1748_cov_14.2962_ID_92081	uVSC__vsearch_c3381__c1__c28__R1__IjazUZ_2017__S167_a_WGS_megahit__NODE_16729_length_1748_cov_14.2962_ID_92081
VDB|0015-001F-0-0001|M867-c2429-c0-c6	3162	M867	uVSG		uVSC	c2429	c0	c6	IjazUZ_2017	S167_a_WGS_megahit	S167_a_WGS_megahit	NODE_3721_length_3162_cov_8.3115_ID_310556	uVSC__vsearch_c2429__c0__c6__R4__IjazUZ_2017__S167_a_WGS_megahit__NODE_3721_length_3162_cov_8.3115_ID_310556
VDB|0015-001F-0-0002|M646-c3815-c0-c22	3116	M646	uVSG		uVSC	c3815	c0	c22	IjazUZ_2017	S167_a_WGS_megahit	S167_a_WGS_megahit	NODE_3849_length_3116_cov_14.8830_ID_65010	uVSC__vsearch_c3815__c0__c22__R1__IjazUZ_2017__S167_a_WGS_megahit__NODE_3849_length_3116_cov_14.8830_ID_65010
VDB|0015-001F-0-0003|M990-c2783-c0-c5	2721	M990	uVSG		uVSC	c2783	c0	c5	IjazUZ_2017	S167_a_WGS_megahit	S167_a_WGS_megahit	NODE_5524_length_2721_cov_20.2465_ID_164819	uVSC__vsearch_c2783__c0__c5__R1__IjazUZ_2017__S167_a_WGS_megahit__NODE_5524_length_2721_cov_20.2465_ID_164819
VDB|0015-0020-0-0000|M1302-c867-c0-c15	2407	M1302	uVSG		uVSC	c867	c0	c15	IjazUZ_2017	S16_a_WGS_megahit	S16_a_WGS_megahit	NODE_3037_length_2407_cov_5.6152_ID_52500	uVSC__vsearch_c867__c0__c15__R1__IjazUZ_2017__S16_a_WGS_megahit__NODE_3037_length_2407_cov_5.6152_ID_52500
VDB|0015-0020-0-0001|M1117-c2546-c0-c10	2393	M1117	uVSG		uVSC	c2546	c0	c10	IjazUZ_2017	S16_a_WGS_megahit	S16_a_WGS_megahit	NODE_3074_length_2393_cov_10.2647_ID_46247	uVSC__vsearch_c2546__c0__c10__R1__IjazUZ_2017__S16_a_WGS_megahit__NODE_3074_length_2393_cov_10.2647_ID_46247
VDB|0015-0020-0-0002|M1302-c867-c0-c17	1728	M1302	uVSG		uVSC	c867	c0	c17	IjazUZ_2017	S16_a_WGS_megahit	S16_a_WGS_megahit	NODE_6253_length_1728_cov_5.0000_ID_47545	uVSC__vsearch_c867__c0__c17__R1__IjazUZ_2017__S16_a_WGS_megahit__NODE_6253_length_1728_cov_5.0000_ID_47545
VDB|0015-0021-0-0000|M1117-c2546-c0-c11	1933	M1117	uVSG		uVSC	c2546	c0	c11	IjazUZ_2017	S17_a_WGS_megahit	S17_a_WGS_megahit	NODE_7868_length_1933_cov_2.8744_ID_6251	uVSC__vsearch_c2546__c0__c11__R1__IjazUZ_2017__S17_a_WGS_megahit__NODE_7868_length_1933_cov_2.8744_ID_6251
VDB|0015-0022-0-0000|M802-c3080-c0-c6	1520	M802	uVSG		uVSC	c3080	c0	c6	IjazUZ_2017	S18_a_WGS_megahit	S18_a_WGS_megahit	NODE_10758_length_1520_cov_12.5533_ID_144797	uVSC__vsearch_c3080__c0__c6__R1__IjazUZ_2017__S18_a_WGS_megahit__NODE_10758_length_1520_cov_12.5533_ID_144797
VDB|0015-0022-0-0001|M776-c2904-c0-c0	4039	M776	uVSG		uVSC	c2904	c0	c0	IjazUZ_2017	S18_a_WGS_megahit	S18_a_WGS_megahit	NODE_1276_length_4039_cov_15.8666_ID_77701	uVSC__vsearch_c2904__c0__c0__R3__IjazUZ_2017__S18_a_WGS_megahit__NODE_1276_length_4039_cov_15.8666_ID_77701
VDB|0015-0022-0-0002|M776-c1831-c0-c7	3798	M776	uVSG		uVSC	c1831	c0	c7	IjazUZ_2017	S18_a_WGS_megahit	S18_a_WGS_megahit	NODE_1469_length_3798_cov_12.0030_ID_81566	uVSC__vsearch_c1831__c0__c7__R1__IjazUZ_2017__S18_a_WGS_megahit__NODE_1469_length_3798_cov_12.0030_ID_81566
VDB|0015-0022-0-0003|M776-c1106-c0-c9	3654	M776	uVSG		uVSC	c1106	c0	c9	IjazUZ_2017	S18_a_WGS_megahit	S18_a_WGS_megahit	NODE_1614_length_3654_cov_15.1941_ID_33301	uVSC__vsearch_c1106__c0__c9__R3__IjazUZ_2017__S18_a_WGS_megahit__NODE_1614_length_3654_cov_15.1941_ID_33301
VDB|0015-0022-0-0004|M1147-c717-c0-c74	7731	M1147	uVSG		uVSC	c717	c0	c74	IjazUZ_2017	S18_a_WGS_megahit	S18_a_WGS_megahit	NODE_161_length_7731_cov_8.0000_ID_104573	uVSC__vsearch_c717__c0__c74__R4__IjazUZ_2017__S18_a_WGS_megahit__NODE_161_length_7731_cov_8.0000_ID_104573
VDB|0015-0022-0-0005|M1147-c1515-c0-c33	3612	M1147	uVSG		uVSC	c1515	c0	c33	IjazUZ_2017	S18_a_WGS_megahit	S18_a_WGS_megahit	NODE_1661_length_3612_cov_5.9061_ID_43478	uVSC__vsearch_c1515__c0__c33__R6__IjazUZ_2017__S18_a_WGS_megahit__NODE_1661_length_3612_cov_5.9061_ID_43478
VDB|0015-0022-0-0006|M776-c3680-c0-c2	3471	M776	uVSG		uVSC	c3680	c0	c2	IjazUZ_2017	S18_a_WGS_megahit	S18_a_WGS_megahit	NODE_1818_length_3471_cov_13.9565_ID_72717	uVSC__vsearch_c3680__c0__c2__R6__IjazUZ_2017__S18_a_WGS_megahit__NODE_1818_length_3471_cov_13.9565_ID_72717
VDB|0015-0022-0-0007|M1147-c2653-c2-c1	3400	M1147	uVSG		uVSC	c2653	c2	c1	IjazUZ_2017	S18_a_WGS_megahit	S18_a_WGS_megahit	NODE_1925_length_3400_cov_6.0000_ID_55145	uVSC__vsearch_c2653__c2__c1__R7__IjazUZ_2017__S18_a_WGS_megahit__NODE_1925_length_3400_cov_6.0000_ID_55145
VDB|0015-0022-0-0008|M1102-c3936-c0-c40	3320	M1102	kVSG	NC_0247111_Uncultured_crAssphage	uVSC	c3936	c0	c40	IjazUZ_2017	S18_a_WGS_megahit	S18_a_WGS_megahit	NODE_2042_length_3320_cov_5.0906_ID_31300	uVSC__vsearch_c3936__c0__c40__R17__IjazUZ_2017__S18_a_WGS_megahit__NODE_2042_length_3320_cov_5.0906_ID_31300
VDB|0015-0022-0-0009|M776-c2865-c0-c4	3052	M776	uVSG		uVSC	c2865	c0	c4	IjazUZ_2017	S18_a_WGS_megahit	S18_a_WGS_megahit	NODE_2519_length_3052_cov_11.7485_ID_19713	uVSC__vsearch_c2865__c0__c4__R2__IjazUZ_2017__S18_a_WGS_megahit__NODE_2519_length_3052_cov_11.7485_ID_19713
VDB|0015-0022-0-000A|M1147-c1244-c0-c24	2904	M1147	uVSG		uVSC	c1244	c0	c24	IjazUZ_2017	S18_a_WGS_megahit	S18_a_WGS_megahit	NODE_2822_length_2904_cov_9.0000_ID_11868	uVSC__vsearch_c1244__c0__c24__R7__IjazUZ_2017__S18_a_WGS_megahit__NODE_2822_length_2904_cov_9.0000_ID_11868
VDB|0015-0022-0-000B|M776-c1105-c0-c14	2825	M776	uVSG		uVSC	c1105	c0	c14	IjazUZ_2017	S18_a_WGS_megahit	S18_a_WGS_megahit	NODE_2990_length_2825_cov_11.5015_ID_99836	uVSC__vsearch_c1105__c0__c14__R1__IjazUZ_2017__S18_a_WGS_megahit__NODE_2990_length_2825_cov_11.5015_ID_99836
VDB|0015-0022-0-000C|M1147-c3625-c1-c0	2797	M1147	uVSG		uVSC	c3625	c1	c0	IjazUZ_2017	S18_a_WGS_megahit	S18_a_WGS_megahit	NODE_3058_length_2797_cov_6.0000_ID_147747	uVSC__vsearch_c3625__c1__c0__R4__IjazUZ_2017__S18_a_WGS_megahit__NODE_3058_length_2797_cov_6.0000_ID_147747
VDB|0015-0022-0-000D|M1147-c1894-c0-c43	2771	M1147	uVSG		uVSC	c1894	c0	c43	IjazUZ_2017	S18_a_WGS_megahit	S18_a_WGS_megahit	NODE_3128_length_2771_cov_6.0000_ID_36755	uVSC__vsearch_c1894__c0__c43__R4__IjazUZ_2017__S18_a_WGS_megahit__NODE_3128_length_2771_cov_6.0000_ID_36755
VDB|0015-0022-0-000E|M1102-c3501-c0-c19	2622	M1102	kVSG	NC_0247111_Uncultured_crAssphage	uVSC	c3501	c0	c19	IjazUZ_2017	S18_a_WGS_megahit	S18_a_WGS_megahit	NODE_3539_length_2622_cov_5.0000_ID_82941	uVSC__vsearch_c3501__c0__c19__R7__IjazUZ_2017__S18_a_WGS_megahit__NODE_3539_length_2622_cov_5.0000_ID_82941
VDB|0015-0022-0-000F|M776-c681-c1-c62	2535	M776	uVSG		uVSC	c681	c1	c62	IjazUZ_2017	S18_a_WGS_megahit	S18_a_WGS_megahit	NODE_3834_length_2535_cov_19.3835_ID_116998	uVSC__vsearch_c681__c1__c62__R2__IjazUZ_2017__S18_a_WGS_megahit__NODE_3834_length_2535_cov_19.3835_ID_116998
VDB|0015-0022-0-0010|M1147-c3068-c0-c35	2499	M1147	uVSG		uVSC	c3068	c0	c35	IjazUZ_2017	S18_a_WGS_megahit	S18_a_WGS_megahit	NODE_3935_length_2499_cov_19.7634_ID_23626	uVSC__vsearch_c3068__c0__c35__R9__IjazUZ_2017__S18_a_WGS_megahit__NODE_3935_length_2499_cov_19.7634_ID_23626
VDB|0015-0022-0-0011|M776-c2872-c0-c4	5171	M776	uVSG		uVSC	c2872	c0	c4	IjazUZ_2017	S18_a_WGS_megahit	S18_a_WGS_megahit	NODE_631_length_5171_cov_14.1533_ID_85614	uVSC__vsearch_c2872__c0__c4__R8__IjazUZ_2017__S18_a_WGS_megahit__NODE_631_length_5171_cov_14.1533_ID_85614
VDB|0015-0022-0-0012|M1333-c3802-c1-c4	1985	M1333	uVSG		uVSC	c3802	c1	c4	IjazUZ_2017	S18_a_WGS_megahit	S18_a_WGS_megahit	NODE_6361_length_1985_cov_3.0000_ID_81227	uVSC__vsearch_c3802__c1__c4__R1__IjazUZ_2017__S18_a_WGS_megahit__NODE_6361_length_1985_cov_3.0000_ID_81227
VDB|0015-0022-0-0013|M1333-c957-c0-c39	1837	M1333	uVSG		uVSC	c957	c0	c39	IjazUZ_2017	S18_a_WGS_megahit	S18_a_WGS_megahit	NODE_7473_length_1837_cov_3.0000_ID_106702	uVSC__vsearch_c957__c0__c39__R2__IjazUZ_2017__S18_a_WGS_megahit__NODE_7473_length_1837_cov_3.0000_ID_106702
VDB|0015-0022-0-0014|M821-c3134-c0-c2	1788	M821	uVSG		uVSC	c3134	c0	c2	IjazUZ_2017	S18_a_WGS_megahit	S18_a_WGS_megahit	NODE_7891_length_1788_cov_12.1949_ID_87298	uVSC__vsearch_c3134__c0__c2__R1__IjazUZ_2017__S18_a_WGS_megahit__NODE_7891_length_1788_cov_12.1949_ID_87298
VDB|0015-0022-0-0015|M776-c730-c2-c52	4490	M776	uVSG		uVSC	c730	c2	c52	IjazUZ_2017	S18_a_WGS_megahit	S18_a_WGS_megahit	NODE_949_length_4490_cov_15.6109_ID_76567	uVSC__vsearch_c730__c2__c52__R12__IjazUZ_2017__S18_a_WGS_megahit__NODE_949_length_4490_cov_15.6109_ID_76567
VDB|0015-0023-0-0000|M1147-c1437-c1-c10	2679	M1147	uVSG		uVSC	c1437	c1	c10	IjazUZ_2017	S26_a_WGS_megahit	S26_a_WGS_megahit	NODE_1060_length_2679_cov_6.0000_ID_93942	uVSC__vsearch_c1437__c1__c10__R6__IjazUZ_2017__S26_a_WGS_megahit__NODE_1060_length_2679_cov_6.0000_ID_93942
VDB|0015-0023-0-0001|M1147-c2817-c0-c9	3812	M1147	uVSG		uVSC	c2817	c0	c9	IjazUZ_2017	S26_a_WGS_megahit	S26_a_WGS_megahit	NODE_333_length_3812_cov_5.8861_ID_53188	uVSC__vsearch_c2817__c0__c9__R8__IjazUZ_2017__S26_a_WGS_megahit__NODE_333_length_3812_cov_5.8861_ID_53188
VDB|0015-0023-0-0002|M1147-c1456-c0-c24	3636	M1147	uVSG		uVSC	c1456	c0	c24	IjazUZ_2017	S26_a_WGS_megahit	S26_a_WGS_megahit	NODE_397_length_3636_cov_4.9262_ID_79976	uVSC__vsearch_c1456__c0__c24__R11__IjazUZ_2017__S26_a_WGS_megahit__NODE_397_length_3636_cov_4.9262_ID_79976
VDB|0015-0023-0-0003|M1147-c2210-c0-c37	1583	M1147	uVSG		uVSC	c2210	c0	c37	IjazUZ_2017	S26_a_WGS_megahit	S26_a_WGS_megahit	NODE_4417_length_1583_cov_3.0000_ID_110817	uVSC__vsearch_c2210__c0__c37__R4__IjazUZ_2017__S26_a_WGS_megahit__NODE_4417_length_1583_cov_3.0000_ID_110817
VDB|0015-0023-0-0004|M1147-c3023-c0-c5	1557	M1147	uVSG		uVSC	c3023	c0	c5	IjazUZ_2017	S26_a_WGS_megahit	S26_a_WGS_megahit	NODE_4593_length_1557_cov_5.0000_ID_75961	uVSC__vsearch_c3023__c0__c5__R4__IjazUZ_2017__S26_a_WGS_megahit__NODE_4593_length_1557_cov_5.0000_ID_75961
VDB|0015-0023-0-0005|M330-c1506-c0-c119	2763	M330	uVSG		uVSC	c1506	c0	c119	IjazUZ_2017	S26_a_WGS_megahit	S26_a_WGS_megahit	NODE_988_length_2763_cov_3.0000_ID_83556	uVSC__vsearch_c1506__c0__c119__R1__IjazUZ_2017__S26_a_WGS_megahit__NODE_988_length_2763_cov_3.0000_ID_83556
VDB|0015-0024-0-0000|M690-c2549-c0-c12	1525	M690	uVSG		uVSC	c2549	c0	c12	IjazUZ_2017	S27_a_WGS_megahit	S27_a_WGS_megahit	NODE_8550_length_1525_cov_22.7905_ID_14301	uVSC__vsearch_c2549__c0__c12__R1__IjazUZ_2017__S27_a_WGS_megahit__NODE_8550_length_1525_cov_22.7905_ID_14301
VDB|0015-0025-0-0000|M236-c1554-c0-c4	1504	M236	uVSG		uVSC	c1554	c0	c4	IjazUZ_2017	S28_a_WGS_megahit	S28_a_WGS_megahit	NODE_8425_length_1504_cov_5.0000_ID_1716	uVSC__vsearch_c1554__c0__c4__R1__IjazUZ_2017__S28_a_WGS_megahit__NODE_8425_length_1504_cov_5.0000_ID_1716
VDB|0015-0026-0-0000|M712-c2823-c1-c7	2471	M712	uVSG		uVSC	c2823	c1	c7	IjazUZ_2017	S29_a_WGS_megahit	S29_a_WGS_megahit	NODE_2125_length_2471_cov_40.0172_ID_58793	uVSC__vsearch_c2823__c1__c7__R1__IjazUZ_2017__S29_a_WGS_megahit__NODE_2125_length_2471_cov_40.0172_ID_58793
VDB|0015-0027-0-0000|M112-c1289-c1-c4	2696	M112	uVSG		uVSC	c1289	c1	c4	IjazUZ_2017	S2_a_WGS_megahit	S2_a_WGS_megahit	NODE_2652_length_2696_cov_4.0000_ID_47622	uVSC__vsearch_c1289__c1__c4__R1__IjazUZ_2017__S2_a_WGS_megahit__NODE_2652_length_2696_cov_4.0000_ID_47622
VDB|0015-0028-0-0000|M236-c1554-c0-c3	2125	M236	uVSG		uVSC	c1554	c0	c3	IjazUZ_2017	S30_a_WGS_megahit	S30_a_WGS_megahit	NODE_2486_length_2125_cov_11.4239_ID_27235	uVSC__vsearch_c1554__c0__c3__R1__IjazUZ_2017__S30_a_WGS_megahit__NODE_2486_length_2125_cov_11.4239_ID_27235
VDB|0015-0029-0-0000|M970-c3502-c0-c1	3058	M970	kVSG	NC_0033151_Haemophilus_phage_HP2|NC_0016971_Haemophilus_phage_HP1	uVSC	c3502	c0	c1	IjazUZ_2017	S31_a_WGS_megahit	S31_a_WGS_megahit	NODE_1669_length_3058_cov_8.0130_ID_485	uVSC__vsearch_c3502__c0__c1__R3__IjazUZ_2017__S31_a_WGS_megahit__NODE_1669_length_3058_cov_8.0130_ID_485
VDB|0015-0029-0-0001|M651-c1075-c1-c4	13558	M651	uVSG		uVSC	c1075	c1	c4	IjazUZ_2017	S31_a_WGS_megahit	S31_a_WGS_megahit	NODE_284_length_13558_cov_77.0000_ID_37534	uVSC__vsearch_c1075__c1__c4__R10__IjazUZ_2017__S31_a_WGS_megahit__NODE_284_length_13558_cov_77.0000_ID_37534
VDB|0015-0029-0-0002|M336-c3758-c0-c11	1785	M336	uVSG		uVSC	c3758	c0	c11	IjazUZ_2017	S31_a_WGS_megahit	S31_a_WGS_megahit	NODE_3869_length_1785_cov_4.0000_ID_42760	uVSC__vsearch_c3758__c0__c11__R2__IjazUZ_2017__S31_a_WGS_megahit__NODE_3869_length_1785_cov_4.0000_ID_42760
VDB|0015-0029-0-0003|M475-c3328-c0-c21	1639	M475	uVSG		uVSC	c3328	c0	c21	IjazUZ_2017	S31_a_WGS_megahit	S31_a_WGS_megahit	NODE_4433_length_1639_cov_3.0000_ID_12722	uVSC__vsearch_c3328__c0__c21__R2__IjazUZ_2017__S31_a_WGS_megahit__NODE_4433_length_1639_cov_3.0000_ID_12722
VDB|0015-0029-0-0004|M926-c3834-c0-c4	1612	M926	uVSG		uVSC	c3834	c0	c4	IjazUZ_2017	S31_a_WGS_megahit	S31_a_WGS_megahit	NODE_4535_length_1612_cov_3.0000_ID_8948	uVSC__vsearch_c3834__c0__c4__R1__IjazUZ_2017__S31_a_WGS_megahit__NODE_4535_length_1612_cov_3.0000_ID_8948
VDB|0015-002A-0-0000|M892-c3062-c0-c65	6365	M892	uVSG		uVSC	c3062	c0	c65	IjazUZ_2017	S32_a_WGS_megahit	S32_a_WGS_megahit	NODE_149_length_6365_cov_17.5432_ID_66081	uVSC__vsearch_c3062__c0__c65__R2__IjazUZ_2017__S32_a_WGS_megahit__NODE_149_length_6365_cov_17.5432_ID_66081
VDB|0015-002A-0-0001|M843-c3175-c0-c5	1915	M843	uVSG		uVSC	c3175	c0	c5	IjazUZ_2017	S32_a_WGS_megahit	S32_a_WGS_megahit	NODE_3466_length_1915_cov_53.0299_ID_111020	uVSC__vsearch_c3175__c0__c5__R1__IjazUZ_2017__S32_a_WGS_megahit__NODE_3466_length_1915_cov_53.0299_ID_111020
VDB|0015-002B-0-0000|M686-c1240-c0-c15	1710	M686	uVSG		uVSC	c1240	c0	c15	IjazUZ_2017	S35_a_WGS_megahit	S35_a_WGS_megahit	NODE_11859_length_1710_cov_7.0000_ID_170871	uVSC__vsearch_c1240__c0__c15__R1__IjazUZ_2017__S35_a_WGS_megahit__NODE_11859_length_1710_cov_7.0000_ID_170871
VDB|0015-002B-0-0001|M686-c2754-c0-c5	1619	M686	uVSG		uVSC	c2754	c0	c5	IjazUZ_2017	S35_a_WGS_megahit	S35_a_WGS_megahit	NODE_13206_length_1619_cov_5.1475_ID_72210	uVSC__vsearch_c2754__c0__c5__R1__IjazUZ_2017__S35_a_WGS_megahit__NODE_13206_length_1619_cov_5.1475_ID_72210
VDB|0015-002B-0-0002|M871-c3242-c0-c5	3713	M871	uVSG		uVSC	c3242	c0	c5	IjazUZ_2017	S35_a_WGS_megahit	S35_a_WGS_megahit	NODE_1820_length_3713_cov_20.2027_ID_119196	uVSC__vsearch_c3242__c0__c5__R1__IjazUZ_2017__S35_a_WGS_megahit__NODE_1820_length_3713_cov_20.2027_ID_119196
VDB|0015-002C-0-0000|M1012-c3624-c0-c4	3419	M1012	uVSG		uVSC	c3624	c0	c4	IjazUZ_2017	S36_a_WGS_megahit	S36_a_WGS_megahit	NODE_1688_length_3419_cov_7.4515_ID_44301	uVSC__vsearch_c3624__c0__c4__R1__IjazUZ_2017__S36_a_WGS_megahit__NODE_1688_length_3419_cov_7.4515_ID_44301
VDB|0015-002D-0-0000|M1119-c1592-c1-c4	2662	M1119	uVSG		uVSC	c1592	c1	c4	IjazUZ_2017	S3_a_WGS_megahit	S3_a_WGS_megahit	NODE_1741_length_2662_cov_11.4403_ID_52759	uVSC__vsearch_c1592__c1__c4__R1__IjazUZ_2017__S3_a_WGS_megahit__NODE_1741_length_2662_cov_11.4403_ID_52759
VDB|0015-002D-0-0001|M691-c2930-c0-c9	1692	M691	uVSG		uVSC	c2930	c0	c9	IjazUZ_2017	S3_a_WGS_megahit	S3_a_WGS_megahit	NODE_5785_length_1692_cov_4.1593_ID_79592	uVSC__vsearch_c2930__c0__c9__R1__IjazUZ_2017__S3_a_WGS_megahit__NODE_5785_length_1692_cov_4.1593_ID_79592
VDB|0015-002E-0-0000|M1333-c904-c0-c141	3155	M1333	uVSG		uVSC	c904	c0	c141	IjazUZ_2017	S43_a_WGS_megahit	S43_a_WGS_megahit	NODE_1620_length_3155_cov_5.0000_ID_97276	uVSC__vsearch_c904__c0__c141__R1__IjazUZ_2017__S43_a_WGS_megahit__NODE_1620_length_3155_cov_5.0000_ID_97276
VDB|0015-002E-0-0001|M776-c1392-c0-c65	8163	M776	uVSG		uVSC	c1392	c0	c65	IjazUZ_2017	S43_a_WGS_megahit	S43_a_WGS_megahit	NODE_212_length_8163_cov_44.1538_ID_4298	uVSC__vsearch_c1392__c0__c65__R1__IjazUZ_2017__S43_a_WGS_megahit__NODE_212_length_8163_cov_44.1538_ID_4298
VDB|0015-002E-0-0002|M1283-c975-c0-c84	7880	M1283	uVSG		uVSC	c975	c0	c84	IjazUZ_2017	S43_a_WGS_megahit	S43_a_WGS_megahit	NODE_221_length_7880_cov_22.3570_ID_37883	uVSC__vsearch_c975__c0__c84__R2__IjazUZ_2017__S43_a_WGS_megahit__NODE_221_length_7880_cov_22.3570_ID_37883
VDB|0015-002E-0-0003|M1333-c3795-c0-c44	2051	M1333	uVSG		uVSC	c3795	c0	c44	IjazUZ_2017	S43_a_WGS_megahit	S43_a_WGS_megahit	NODE_5260_length_2051_cov_4.2963_ID_74233	uVSC__vsearch_c3795__c0__c44__R2__IjazUZ_2017__S43_a_WGS_megahit__NODE_5260_length_2051_cov_4.2963_ID_74233
VDB|0015-002E-0-0004|M361-c2750-c2-c3	2018	M361	uVSG		uVSC	c2750	c2	c3	IjazUZ_2017	S43_a_WGS_megahit	S43_a_WGS_megahit	NODE_5465_length_2018_cov_3.0000_ID_143491	uVSC__vsearch_c2750__c2__c3__R2__IjazUZ_2017__S43_a_WGS_megahit__NODE_5465_length_2018_cov_3.0000_ID_143491
VDB|0015-002F-0-0000|M8-c86-c0-c5	9365	M8	kVSG	NC_0273691_Escherichia_phage_EC6|NC_0279911_Staphylococcus_phage_SA1|NC_0420971_Salmonella_phage_BPS17W1|NC_0419791_Escherichia_coli_O157_typing_phage_1|NC_0419231_Salmonella_phage_Mushroom|NC_0273371_Escherichia_phage_vB_EcoMVpaE1|NC_0273601_Enterobacteriaphage_UAB_Phi87|NC_0310821_Escherichia_phage_vB_EcoM_Alf5|NC_0319391_Salmonella_phage_BPS15Q2|NC_0288721_Escherichia_phage_HY02|NC_0273291_Salmonella_phage_vB_SPuM_SP116|NC_0052821_Enterobacteria_phage_Felix_01|NC_0290231_Escherichia_phage_JH2|NC_0420961_Salmonella_phage_BPS17L1	kVSC	c86	c0	c5	IjazUZ_2017	S45_a_WGS_megahit	S45_a_WGS_megahit	NODE_201_length_9365_cov_10.0372_ID_50625	kVSC__vsearch_c86__c0__c5__R24__IjazUZ_2017__S45_a_WGS_megahit__NODE_201_length_9365_cov_10.0372_ID_50625
VDB|0015-002F-0-0001|M8-c1089-c0-c4	3220	M8	kVSG	NC_0273691_Escherichia_phage_EC6|NC_0279911_Staphylococcus_phage_SA1|NC_0420971_Salmonella_phage_BPS17W1|NC_0419791_Escherichia_coli_O157_typing_phage_1|NC_0419231_Salmonella_phage_Mushroom|NC_0273371_Escherichia_phage_vB_EcoMVpaE1|NC_0273601_Enterobacteriaphage_UAB_Phi87|NC_0310821_Escherichia_phage_vB_EcoM_Alf5|NC_0319391_Salmonella_phage_BPS15Q2|NC_0288721_Escherichia_phage_HY02|NC_0273291_Salmonella_phage_vB_SPuM_SP116|NC_0052821_Enterobacteria_phage_Felix_01|NC_0290231_Escherichia_phage_JH2|NC_0420961_Salmonella_phage_BPS17L1	uVSC	c1089	c0	c4	IjazUZ_2017	S45_a_WGS_megahit	S45_a_WGS_megahit	NODE_2495_length_3220_cov_8.6349_ID_4795	uVSC__vsearch_c1089__c0__c4__R21__IjazUZ_2017__S45_a_WGS_megahit__NODE_2495_length_3220_cov_8.6349_ID_4795
VDB|0015-002F-0-0002|M8-c1994-c0-c0	7652	M8	kVSG	NC_0273691_Escherichia_phage_EC6|NC_0279911_Staphylococcus_phage_SA1|NC_0420971_Salmonella_phage_BPS17W1|NC_0419791_Escherichia_coli_O157_typing_phage_1|NC_0419231_Salmonella_phage_Mushroom|NC_0273371_Escherichia_phage_vB_EcoMVpaE1|NC_0273601_Enterobacteriaphage_UAB_Phi87|NC_0310821_Escherichia_phage_vB_EcoM_Alf5|NC_0319391_Salmonella_phage_BPS15Q2|NC_0288721_Escherichia_phage_HY02|NC_0273291_Salmonella_phage_vB_SPuM_SP116|NC_0052821_Enterobacteria_phage_Felix_01|NC_0290231_Escherichia_phage_JH2|NC_0420961_Salmonella_phage_BPS17L1	uVSC	c1994	c0	c0	IjazUZ_2017	S45_a_WGS_megahit	S45_a_WGS_megahit	NODE_326_length_7652_cov_10.7851_ID_35587	uVSC__vsearch_c1994__c0__c0__R24__IjazUZ_2017__S45_a_WGS_megahit__NODE_326_length_7652_cov_10.7851_ID_35587
VDB|0015-002F-0-0003|M8-c1048-c0-c7	7169	M8	kVSG	NC_0273691_Escherichia_phage_EC6|NC_0279911_Staphylococcus_phage_SA1|NC_0420971_Salmonella_phage_BPS17W1|NC_0419791_Escherichia_coli_O157_typing_phage_1|NC_0419231_Salmonella_phage_Mushroom|NC_0273371_Escherichia_phage_vB_EcoMVpaE1|NC_0273601_Enterobacteriaphage_UAB_Phi87|NC_0310821_Escherichia_phage_vB_EcoM_Alf5|NC_0319391_Salmonella_phage_BPS15Q2|NC_0288721_Escherichia_phage_HY02|NC_0273291_Salmonella_phage_vB_SPuM_SP116|NC_0052821_Enterobacteria_phage_Felix_01|NC_0290231_Escherichia_phage_JH2|NC_0420961_Salmonella_phage_BPS17L1	uVSC	c1048	c0	c7	IjazUZ_2017	S45_a_WGS_megahit	S45_a_WGS_megahit	NODE_382_length_7169_cov_15.7935_ID_22663	uVSC__vsearch_c1048__c0__c7__R23__IjazUZ_2017__S45_a_WGS_megahit__NODE_382_length_7169_cov_15.7935_ID_22663
VDB|0015-002F-0-0004|M1332-c931-c0-c54	2282	M1332	uVSG		uVSC	c931	c0	c54	IjazUZ_2017	S45_a_WGS_megahit	S45_a_WGS_megahit	NODE_4543_length_2282_cov_9.0000_ID_21150	uVSC__vsearch_c931__c0__c54__R6__IjazUZ_2017__S45_a_WGS_megahit__NODE_4543_length_2282_cov_9.0000_ID_21150
VDB|0015-002F-0-0005|M1332-c3794-c0-c13	2269	M1332	uVSG		uVSC	c3794	c0	c13	IjazUZ_2017	S45_a_WGS_megahit	S45_a_WGS_megahit	NODE_4589_length_2269_cov_8.8435_ID_7424	uVSC__vsearch_c3794__c0__c13__R1__IjazUZ_2017__S45_a_WGS_megahit__NODE_4589_length_2269_cov_8.8435_ID_7424
VDB|0015-002F-0-0006|M8-c1909-c0-c5	1554	M8	kVSG	NC_0273691_Escherichia_phage_EC6|NC_0279911_Staphylococcus_phage_SA1|NC_0420971_Salmonella_phage_BPS17W1|NC_0419791_Escherichia_coli_O157_typing_phage_1|NC_0419231_Salmonella_phage_Mushroom|NC_0273371_Escherichia_phage_vB_EcoMVpaE1|NC_0273601_Enterobacteriaphage_UAB_Phi87|NC_0310821_Escherichia_phage_vB_EcoM_Alf5|NC_0319391_Salmonella_phage_BPS15Q2|NC_0288721_Escherichia_phage_HY02|NC_0273291_Salmonella_phage_vB_SPuM_SP116|NC_0052821_Enterobacteria_phage_Felix_01|NC_0290231_Escherichia_phage_JH2|NC_0420961_Salmonella_phage_BPS17L1	uVSC	c1909	c0	c5	IjazUZ_2017	S45_a_WGS_megahit	S45_a_WGS_megahit	NODE_8139_length_1554_cov_11.0000_ID_37340	uVSC__vsearch_c1909__c0__c5__R2__IjazUZ_2017__S45_a_WGS_megahit__NODE_8139_length_1554_cov_11.0000_ID_37340
VDB|0015-0030-0-0000|M462-c1885-c0-c13	3874	M462	uVSG		uVSC	c1885	c0	c13	IjazUZ_2017	S46_a_WGS_megahit	S46_a_WGS_megahit	NODE_1390_length_3874_cov_6.0000_ID_86897	uVSC__vsearch_c1885__c0__c13__R1__IjazUZ_2017__S46_a_WGS_megahit__NODE_1390_length_3874_cov_6.0000_ID_86897
VDB|0015-0030-0-0001|M462-c2097-c0-c11	3314	M462	uVSG		uVSC	c2097	c0	c11	IjazUZ_2017	S46_a_WGS_megahit	S46_a_WGS_megahit	NODE_2027_length_3314_cov_6.9152_ID_128906	uVSC__vsearch_c2097__c0__c11__R1__IjazUZ_2017__S46_a_WGS_megahit__NODE_2027_length_3314_cov_6.9152_ID_128906
VDB|0015-0030-0-0002|M1117-c3616-c0-c10	1735	M1117	uVSG		uVSC	c3616	c0	c10	IjazUZ_2017	S46_a_WGS_megahit	S46_a_WGS_megahit	NODE_8635_length_1735_cov_6.0000_ID_129282	uVSC__vsearch_c3616__c0__c10__R1__IjazUZ_2017__S46_a_WGS_megahit__NODE_8635_length_1735_cov_6.0000_ID_129282
VDB|0015-0031-0-0000|M1255-c760-c0-c23	4358	M1255	uVSG		uVSC	c760	c0	c23	IjazUZ_2017	S48_a_WGS_megahit	S48_a_WGS_megahit	NODE_680_length_4358_cov_11.0612_ID_20606	uVSC__vsearch_c760__c0__c23__R1__IjazUZ_2017__S48_a_WGS_megahit__NODE_680_length_4358_cov_11.0612_ID_20606
VDB|0015-0032-0-0000|M367-c290-c3-c22	3954	M367	kVSG	NC_0095141_Phage_cdtI_DNA|NC_0197161_Enterobacteria_phage_mEp460|NC_0197231_Enterobacteria_phage_HK630|NC_0420571_Enterobacteria_phage_DE3|NC_0218571_Shigella_phage_SfII|NC_0113561_Enterobacteria_phage_YYZ2008_complete_prophage_genome|NC_0048131_Enterobacteria_phage_BP4795|NC_0197111_Enterobacteria_phage_HK629|NC_0014161_Enterobacteria_phage_lambda|NC_0113571_Stx2converting_phage_1717_complete_prophage_genome|NC_0227491_Shigella_phage_SfIV|NC_0034441_Enterobacteria_phage_SfV|NC_0027301_Enterobacteria_phage_HK620|NC_0319401_Salmonella_phage_118970_sal3|NC_0273981_Enterobacteria_phage_Sf101|NC_0273391_Enterobacteria_phage_SfI|NC_0084641_Stx2converting_phage_86|NC_0197141_Enterobacteria_phage_HK446|NC_0197681_Enterobacteria_phage_HK106|NC_0289431_Escherichia_phage_pro483|NC_0195011_Enterobacteria_phage_IME10|NC_0290152_Salmonella_phage_SEN4|NC_0197671_Enterobacteria_phage_HK544|NC_0418481_Enterobacteria_phage_P2|NC_0103921_Phage_Gifsy1|NC_0053441_Enterobacteria_phage_Sf6|NC_0197151_Enterobacterial_phage_mEp234|NC_0102371_Enterobacteria_phage_Min27|NC_0016091_Enterobacteria_phage_P4|NC_0290032_Salmonella_phage_SEN1|NC_0197691_Enterobacteria_phage_HK542|NC_0009021_Enterobacteria_phage_VT2Sakai|NC_0197061_Enterobacteria_phage_mEp043_c1|NC_0021671_Enterobacteria_phage_HK97|NC_0254341_Shigella_phage_POCJ13|NC_0419351_Escherichia_phage_PA28|NC_0197101_Enterobacteria_phage_HK140|NC_0197201_Enterobacterial_phage_mEp213|NC_0197081_Enterobacteria_phage_mEp235|NC_0194881_Salmonella_phage_RE2010|NC_0104631_Enterobacteria_phage_Fels2	kVSC	c290	c3	c22	IjazUZ_2017	S49_a_WGS_megahit	S49_a_WGS_megahit	NODE_1262_length_3954_cov_7.0962_ID_53728	kVSC__vsearch_c290__c3__c22__R4__IjazUZ_2017__S49_a_WGS_megahit__NODE_1262_length_3954_cov_7.0962_ID_53728
VDB|0015-0032-0-0001|M1255-c760-c0-c25	3511	M1255	uVSG		uVSC	c760	c0	c25	IjazUZ_2017	S49_a_WGS_megahit	S49_a_WGS_megahit	NODE_1670_length_3511_cov_10.0742_ID_63347	uVSC__vsearch_c760__c0__c25__R1__IjazUZ_2017__S49_a_WGS_megahit__NODE_1670_length_3511_cov_10.0742_ID_63347
VDB|0015-0033-0-0000|M460-c2090-c7-c29	3054	M460	uVSG		uVSC	c2090	c7	c29	IjazUZ_2017	S4_a_WGS_megahit	S4_a_WGS_megahit	NODE_3709_length_3054_cov_11.8067_ID_141086	uVSC__vsearch_c2090__c7__c29__R3__IjazUZ_2017__S4_a_WGS_megahit__NODE_3709_length_3054_cov_11.8067_ID_141086
VDB|0015-0034-0-0000|M506-c958-c0-c10	12578	M506	uVSG		uVSC	c958	c0	c10	IjazUZ_2017	S50_a_WGS_megahit	S50_a_WGS_megahit	NODE_108_length_12578_cov_60.2030_ID_86919	uVSC__vsearch_c958__c0__c10__R7__IjazUZ_2017__S50_a_WGS_megahit__NODE_108_length_12578_cov_60.2030_ID_86919
VDB|0015-0034-0-0001|M506-c1482-c0-c32	2574	M506	uVSG		uVSC	c1482	c0	c32	IjazUZ_2017	S50_a_WGS_megahit	S50_a_WGS_megahit	NODE_2903_length_2574_cov_13.8475_ID_60820	uVSC__vsearch_c1482__c0__c32__R3__IjazUZ_2017__S50_a_WGS_megahit__NODE_2903_length_2574_cov_13.8475_ID_60820
VDB|0015-0034-0-0002|M801-c780-c0-c96	1886	M801	uVSG		uVSC	c780	c0	c96	IjazUZ_2017	S50_a_WGS_megahit	S50_a_WGS_megahit	NODE_5707_length_1886_cov_11.6814_ID_148310	uVSC__vsearch_c780__c0__c96__R4__IjazUZ_2017__S50_a_WGS_megahit__NODE_5707_length_1886_cov_11.6814_ID_148310
VDB|0015-0034-0-0003|M801-c103-c0-c269	20205	M801	uVSG		uVSC	c103	c0	c269	IjazUZ_2017	S50_a_WGS_megahit	S50_a_WGS_megahit	NODE_62_length_20205_cov_26.9999_ID_116662	uVSC__vsearch_c103__c0__c269__R33__IjazUZ_2017__S50_a_WGS_megahit__NODE_62_length_20205_cov_26.9999_ID_116662
VDB|0015-0034-0-0004|M506-c1758-c0-c56	1608	M506	uVSG		uVSC	c1758	c0	c56	IjazUZ_2017	S50_a_WGS_megahit	S50_a_WGS_megahit	NODE_7797_length_1608_cov_34.6524_ID_17099	uVSC__vsearch_c1758__c0__c56__R2__IjazUZ_2017__S50_a_WGS_megahit__NODE_7797_length_1608_cov_34.6524_ID_17099
VDB|0015-0034-0-0005|M725-c2868-c0-c12	1574	M725	uVSG		uVSC	c2868	c0	c12	IjazUZ_2017	S50_a_WGS_megahit	S50_a_WGS_megahit	NODE_8125_length_1574_cov_4.9846_ID_956	uVSC__vsearch_c2868__c0__c12__R1__IjazUZ_2017__S50_a_WGS_megahit__NODE_8125_length_1574_cov_4.9846_ID_956
VDB|0015-0035-0-0000|M1147-c1146-c0-c24	2605	M1147	uVSG		uVSC	c1146	c0	c24	IjazUZ_2017	S51_a_WGS_megahit	S51_a_WGS_megahit	NODE_1174_length_2605_cov_18.8925_ID_82618	uVSC__vsearch_c1146__c0__c24__R6__IjazUZ_2017__S51_a_WGS_megahit__NODE_1174_length_2605_cov_18.8925_ID_82618
VDB|0015-0035-0-0001|M1147-c2992-c1-c1	9275	M1147	uVSG		uVSC	c2992	c1	c1	IjazUZ_2017	S51_a_WGS_megahit	S51_a_WGS_megahit	NODE_123_length_9275_cov_27.3472_ID_47936	uVSC__vsearch_c2992__c1__c1__R13__IjazUZ_2017__S51_a_WGS_megahit__NODE_123_length_9275_cov_27.3472_ID_47936
VDB|0015-0035-0-0002|M1147-c1607-c0-c5	8584	M1147	uVSG		uVSC	c1607	c0	c5	IjazUZ_2017	S51_a_WGS_megahit	S51_a_WGS_megahit	NODE_139_length_8584_cov_19.0000_ID_8153	uVSC__vsearch_c1607__c0__c5__R4__IjazUZ_2017__S51_a_WGS_megahit__NODE_139_length_8584_cov_19.0000_ID_8153
VDB|0015-0035-0-0003|M1147-c1894-c0-c49	2269	M1147	uVSG		uVSC	c1894	c0	c49	IjazUZ_2017	S51_a_WGS_megahit	S51_a_WGS_megahit	NODE_1542_length_2269_cov_18.5752_ID_46726	uVSC__vsearch_c1894__c0__c49__R4__IjazUZ_2017__S51_a_WGS_megahit__NODE_1542_length_2269_cov_18.5752_ID_46726
VDB|0015-0035-0-0004|M1147-c2656-c0-c42	2170	M1147	uVSG		uVSC	c2656	c0	c42	IjazUZ_2017	S51_a_WGS_megahit	S51_a_WGS_megahit	NODE_1691_length_2170_cov_14.8260_ID_57348	uVSC__vsearch_c2656__c0__c42__R4__IjazUZ_2017__S51_a_WGS_megahit__NODE_1691_length_2170_cov_14.8260_ID_57348
VDB|0015-0035-0-0005|M1064-c1042-c2-c117	1964	M1064	uVSG		uVSC	c1042	c2	c117	IjazUZ_2017	S51_a_WGS_megahit	S51_a_WGS_megahit	NODE_2079_length_1964_cov_3.0000_ID_7419	uVSC__vsearch_c1042__c2__c117__R3__IjazUZ_2017__S51_a_WGS_megahit__NODE_2079_length_1964_cov_3.0000_ID_7419
VDB|0015-0035-0-0006|M1147-c2127-c0-c25	3872	M1147	uVSG		uVSC	c2127	c0	c25	IjazUZ_2017	S51_a_WGS_megahit	S51_a_WGS_megahit	NODE_543_length_3872_cov_14.0000_ID_13605	uVSC__vsearch_c2127__c0__c25__R8__IjazUZ_2017__S51_a_WGS_megahit__NODE_543_length_3872_cov_14.0000_ID_13605
VDB|0015-0035-0-0007|M212-c1504-c0-c21	3533	M212	uVSG		uVSC	c1504	c0	c21	IjazUZ_2017	S51_a_WGS_megahit	S51_a_WGS_megahit	NODE_654_length_3533_cov_19.8667_ID_28757	uVSC__vsearch_c1504__c0__c21__R1__IjazUZ_2017__S51_a_WGS_megahit__NODE_654_length_3533_cov_19.8667_ID_28757
VDB|0015-0035-0-0008|M1147-c2439-c0-c4	3526	M1147	uVSG		uVSC	c2439	c0	c4	IjazUZ_2017	S51_a_WGS_megahit	S51_a_WGS_megahit	NODE_659_length_3526_cov_19.6476_ID_64096	uVSC__vsearch_c2439__c0__c4__R7__IjazUZ_2017__S51_a_WGS_megahit__NODE_659_length_3526_cov_19.6476_ID_64096
VDB|0015-0036-0-0000|M146-c2684-c0-c16	3363	M146	uVSG		uVSC	c2684	c0	c16	IjazUZ_2017	S52_a_WGS_megahit	S52_a_WGS_megahit	NODE_1326_length_3363_cov_25.4761_ID_107168	uVSC__vsearch_c2684__c0__c16__R1__IjazUZ_2017__S52_a_WGS_megahit__NODE_1326_length_3363_cov_25.4761_ID_107168
VDB|0015-0036-0-0001|M1147-c3381-c1-c16	10629	M1147	uVSG		uVSC	c3381	c1	c16	IjazUZ_2017	S52_a_WGS_megahit	S52_a_WGS_megahit	NODE_184_length_10629_cov_30.0000_ID_141461	uVSC__vsearch_c3381__c1__c16__R2__IjazUZ_2017__S52_a_WGS_megahit__NODE_184_length_10629_cov_30.0000_ID_141461
VDB|0015-0036-0-0002|M646-c3298-c0-c14	9152	M646	uVSG		uVSC	c3298	c0	c14	IjazUZ_2017	S52_a_WGS_megahit	S52_a_WGS_megahit	NODE_220_length_9152_cov_21.8655_ID_48279	uVSC__vsearch_c3298__c0__c14__R2__IjazUZ_2017__S52_a_WGS_megahit__NODE_220_length_9152_cov_21.8655_ID_48279
VDB|0015-0036-0-0003|M1283-c975-c0-c119	2260	M1283	uVSG		uVSC	c975	c0	c119	IjazUZ_2017	S52_a_WGS_megahit	S52_a_WGS_megahit	NODE_3654_length_2260_cov_17.1590_ID_14773	uVSC__vsearch_c975__c0__c119__R1__IjazUZ_2017__S52_a_WGS_megahit__NODE_3654_length_2260_cov_17.1590_ID_14773
VDB|0015-0036-0-0004|M656-c2021-c0-c16	1664	M656	uVSG		uVSC	c2021	c0	c16	IjazUZ_2017	S52_a_WGS_megahit	S52_a_WGS_megahit	NODE_7671_length_1664_cov_13.0000_ID_57486	uVSC__vsearch_c2021__c0__c16__R1__IjazUZ_2017__S52_a_WGS_megahit__NODE_7671_length_1664_cov_13.0000_ID_57486
VDB|0015-0036-0-0005|M892-c879-c2-c13	1647	M892	uVSG		uVSC	c879	c2	c13	IjazUZ_2017	S52_a_WGS_megahit	S52_a_WGS_megahit	NODE_7855_length_1647_cov_4.3705_ID_11126	uVSC__vsearch_c879__c2__c13__R1__IjazUZ_2017__S52_a_WGS_megahit__NODE_7855_length_1647_cov_4.3705_ID_11126
VDB|0015-0037-0-0000|M1147-c2992-c1-c2	7957	M1147	uVSG		uVSC	c2992	c1	c2	IjazUZ_2017	S53_a_WGS_megahit	S53_a_WGS_megahit	NODE_133_length_7957_cov_16.5051_ID_51493	uVSC__vsearch_c2992__c1__c2__R2__IjazUZ_2017__S53_a_WGS_megahit__NODE_133_length_7957_cov_16.5051_ID_51493
VDB|0015-0037-0-0001|M1147-c1913-c0-c15	2759	M1147	uVSG		uVSC	c1913	c0	c15	IjazUZ_2017	S53_a_WGS_megahit	S53_a_WGS_megahit	NODE_2089_length_2759_cov_13.0019_ID_9406	uVSC__vsearch_c1913__c0__c15__R5__IjazUZ_2017__S53_a_WGS_megahit__NODE_2089_length_2759_cov_13.0019_ID_9406
VDB|0015-0037-0-0002|M1147-c1146-c0-c21	5149	M1147	uVSG		uVSC	c1146	c0	c21	IjazUZ_2017	S53_a_WGS_megahit	S53_a_WGS_megahit	NODE_375_length_5149_cov_17.8229_ID_52830	uVSC__vsearch_c1146__c0__c21__R7__IjazUZ_2017__S53_a_WGS_megahit__NODE_375_length_5149_cov_17.8229_ID_52830
VDB|0015-0037-0-0003|M453-c3227-c1-c5	2156	M453	uVSG		uVSC	c3227	c1	c5	IjazUZ_2017	S53_a_WGS_megahit	S53_a_WGS_megahit	NODE_3842_length_2156_cov_3.0144_ID_58482	uVSC__vsearch_c3227__c1__c5__R2__IjazUZ_2017__S53_a_WGS_megahit__NODE_3842_length_2156_cov_3.0144_ID_58482
VDB|0015-0037-0-0004|M1147-c1184-c0-c79	1830	M1147	uVSG		uVSC	c1184	c0	c79	IjazUZ_2017	S53_a_WGS_megahit	S53_a_WGS_megahit	NODE_5597_length_1830_cov_15.8544_ID_69117	uVSC__vsearch_c1184__c0__c79__R5__IjazUZ_2017__S53_a_WGS_megahit__NODE_5597_length_1830_cov_15.8544_ID_69117
VDB|0015-0037-0-0005|M1147-c3799-c0-c37	1813	M1147	uVSG		uVSC	c3799	c0	c37	IjazUZ_2017	S53_a_WGS_megahit	S53_a_WGS_megahit	NODE_5719_length_1813_cov_17.4055_ID_76496	uVSC__vsearch_c3799__c0__c37__R3__IjazUZ_2017__S53_a_WGS_megahit__NODE_5719_length_1813_cov_17.4055_ID_76496
VDB|0015-0037-0-0006|M1147-c1456-c0-c3	16112	M1147	uVSG		uVSC	c1456	c0	c3	IjazUZ_2017	S53_a_WGS_megahit	S53_a_WGS_megahit	NODE_58_length_16112_cov_19.0000_ID_17102	uVSC__vsearch_c1456__c0__c3__R25__IjazUZ_2017__S53_a_WGS_megahit__NODE_58_length_16112_cov_19.0000_ID_17102
VDB|0015-0037-0-0007|M1147-c1341-c0-c54	1628	M1147	uVSG		uVSC	c1341	c0	c54	IjazUZ_2017	S53_a_WGS_megahit	S53_a_WGS_megahit	NODE_7123_length_1628_cov_16.0000_ID_28557	uVSC__vsearch_c1341__c0__c54__R2__IjazUZ_2017__S53_a_WGS_megahit__NODE_7123_length_1628_cov_16.0000_ID_28557
VDB|0015-0037-0-0008|M1147-c1274-c0-c61	3850	M1147	uVSG		uVSC	c1274	c0	c61	IjazUZ_2017	S53_a_WGS_megahit	S53_a_WGS_megahit	NODE_856_length_3850_cov_14.6937_ID_38147	uVSC__vsearch_c1274__c0__c61__R5__IjazUZ_2017__S53_a_WGS_megahit__NODE_856_length_3850_cov_14.6937_ID_38147
VDB|0015-0037-0-0009|M1147-c2439-c0-c2	3779	M1147	uVSG		uVSC	c2439	c0	c2	IjazUZ_2017	S53_a_WGS_megahit	S53_a_WGS_megahit	NODE_900_length_3779_cov_16.0481_ID_86735	uVSC__vsearch_c2439__c0__c2__R7__IjazUZ_2017__S53_a_WGS_megahit__NODE_900_length_3779_cov_16.0481_ID_86735
VDB|0015-0038-0-0000|M1147-c2210-c0-c29	2359	M1147	uVSG		uVSC	c2210	c0	c29	IjazUZ_2017	S54_a_WGS_megahit	S54_a_WGS_megahit	NODE_4049_length_2359_cov_16.5532_ID_41894	uVSC__vsearch_c2210__c0__c29__R5__IjazUZ_2017__S54_a_WGS_megahit__NODE_4049_length_2359_cov_16.5532_ID_41894
VDB|0015-0038-0-0001|M1147-c1184-c0-c61	6610	M1147	uVSG		uVSC	c1184	c0	c61	IjazUZ_2017	S54_a_WGS_megahit	S54_a_WGS_megahit	NODE_489_length_6610_cov_21.0011_ID_131102	uVSC__vsearch_c1184__c0__c61__R5__IjazUZ_2017__S54_a_WGS_megahit__NODE_489_length_6610_cov_21.0011_ID_131102
VDB|0015-0038-0-0002|M656-c3820-c0-c5	1973	M656	uVSG		uVSC	c3820	c0	c5	IjazUZ_2017	S54_a_WGS_megahit	S54_a_WGS_megahit	NODE_6084_length_1973_cov_9.4836_ID_47198	uVSC__vsearch_c3820__c0__c5__R1__IjazUZ_2017__S54_a_WGS_megahit__NODE_6084_length_1973_cov_9.4836_ID_47198
VDB|0015-0038-0-0003|M697-c3861-c6-c20	1845	M697	uVSG		uVSC	c3861	c6	c20	IjazUZ_2017	S54_a_WGS_megahit	S54_a_WGS_megahit	NODE_7038_length_1845_cov_5.9988_ID_69121	uVSC__vsearch_c3861__c6__c20__R1__IjazUZ_2017__S54_a_WGS_megahit__NODE_7038_length_1845_cov_5.9988_ID_69121
VDB|0015-0038-0-0004|M453-c2152-c0-c5	1702	M453	uVSG		uVSC	c2152	c0	c5	IjazUZ_2017	S54_a_WGS_megahit	S54_a_WGS_megahit	NODE_8396_length_1702_cov_5.0000_ID_149626	uVSC__vsearch_c2152__c0__c5__R1__IjazUZ_2017__S54_a_WGS_megahit__NODE_8396_length_1702_cov_5.0000_ID_149626
VDB|0015-0038-0-0005|M1147-c2210-c0-c33	1659	M1147	uVSG		uVSC	c2210	c0	c33	IjazUZ_2017	S54_a_WGS_megahit	S54_a_WGS_megahit	NODE_8875_length_1659_cov_11.2246_ID_127400	uVSC__vsearch_c2210__c0__c33__R1__IjazUZ_2017__S54_a_WGS_megahit__NODE_8875_length_1659_cov_11.2246_ID_127400
VDB|0015-0039-0-0000|M1147-c2127-c0-c49	1533	M1147	uVSG		uVSC	c2127	c0	c49	IjazUZ_2017	S55_a_WGS_megahit	S55_a_WGS_megahit	NODE_11490_length_1533_cov_9.1688_ID_181331	uVSC__vsearch_c2127__c0__c49__R5__IjazUZ_2017__S55_a_WGS_megahit__NODE_11490_length_1533_cov_9.1688_ID_181331
VDB|0015-0039-0-0001|M1147-c1184-c0-c72	3463	M1147	uVSG		uVSC	c1184	c0	c72	IjazUZ_2017	S55_a_WGS_megahit	S55_a_WGS_megahit	NODE_1214_length_3463_cov_8.9386_ID_67967	uVSC__vsearch_c1184__c0__c72__R5__IjazUZ_2017__S55_a_WGS_megahit__NODE_1214_length_3463_cov_8.9386_ID_67967
VDB|0015-0039-0-0002|M1147-c1846-c0-c12	2341	M1147	uVSG		uVSC	c1846	c0	c12	IjazUZ_2017	S55_a_WGS_megahit	S55_a_WGS_megahit	NODE_3552_length_2341_cov_10.5195_ID_68547	uVSC__vsearch_c1846__c0__c12__R5__IjazUZ_2017__S55_a_WGS_megahit__NODE_3552_length_2341_cov_10.5195_ID_68547
VDB|0015-0039-0-0003|M1147-c1341-c0-c50	2116	M1147	uVSG		uVSC	c1341	c0	c50	IjazUZ_2017	S55_a_WGS_megahit	S55_a_WGS_megahit	NODE_4737_length_2116_cov_10.2846_ID_72446	uVSC__vsearch_c1341__c0__c50__R3__IjazUZ_2017__S55_a_WGS_megahit__NODE_4737_length_2116_cov_10.2846_ID_72446
VDB|0015-0039-0-0004|M1147-c1894-c0-c53	1896	M1147	uVSG		uVSC	c1894	c0	c53	IjazUZ_2017	S55_a_WGS_megahit	S55_a_WGS_megahit	NODE_6412_length_1896_cov_9.5812_ID_235028	uVSC__vsearch_c1894__c0__c53__R3__IjazUZ_2017__S55_a_WGS_megahit__NODE_6412_length_1896_cov_9.5812_ID_235028
VDB|0015-0039-0-0005|M1064-c1042-c2-c118	1848	M1064	uVSG		uVSC	c1042	c2	c118	IjazUZ_2017	S55_a_WGS_megahit	S55_a_WGS_megahit	NODE_6893_length_1848_cov_5.0000_ID_183962	uVSC__vsearch_c1042__c2__c118__R3__IjazUZ_2017__S55_a_WGS_megahit__NODE_6893_length_1848_cov_5.0000_ID_183962
VDB|0015-0039-0-0006|M1147-c1274-c0-c66	1741	M1147	uVSG		uVSC	c1274	c0	c66	IjazUZ_2017	S55_a_WGS_megahit	S55_a_WGS_megahit	NODE_8149_length_1741_cov_10.8506_ID_43493	uVSC__vsearch_c1274__c0__c66__R4__IjazUZ_2017__S55_a_WGS_megahit__NODE_8149_length_1741_cov_10.8506_ID_43493
VDB|0015-0039-0-0007|M892-c879-c3-c45	1624	M892	uVSG		uVSC	c879	c3	c45	IjazUZ_2017	S55_a_WGS_megahit	S55_a_WGS_megahit	NODE_9917_length_1624_cov_11.6413_ID_79800	uVSC__vsearch_c879__c3__c45__R1__IjazUZ_2017__S55_a_WGS_megahit__NODE_9917_length_1624_cov_11.6413_ID_79800
VDB|0015-003A-0-0000|M760-c2961-c0-c3	4876	M760	uVSG		uVSC	c2961	c0	c3	IjazUZ_2017	S56_a_WGS_megahit	S56_a_WGS_megahit	NODE_1091_length_4876_cov_7.0015_ID_32430	uVSC__vsearch_c2961__c0__c3__R1__IjazUZ_2017__S56_a_WGS_megahit__NODE_1091_length_4876_cov_7.0015_ID_32430
VDB|0015-003A-0-0001|M1333-c957-c0-c35	2459	M1333	uVSG		uVSC	c957	c0	c35	IjazUZ_2017	S56_a_WGS_megahit	S56_a_WGS_megahit	NODE_4032_length_2459_cov_13.2584_ID_22973	uVSC__vsearch_c957__c0__c35__R2__IjazUZ_2017__S56_a_WGS_megahit__NODE_4032_length_2459_cov_13.2584_ID_22973
VDB|0015-003A-0-0002|M871-c3242-c0-c6	2042	M871	uVSG		uVSC	c3242	c0	c6	IjazUZ_2017	S56_a_WGS_megahit	S56_a_WGS_megahit	NODE_5589_length_2042_cov_3.0000_ID_48496	uVSC__vsearch_c3242__c0__c6__R1__IjazUZ_2017__S56_a_WGS_megahit__NODE_5589_length_2042_cov_3.0000_ID_48496
VDB|0015-003A-0-0003|M1117-c3610-c0-c4	1940	M1117	uVSG		uVSC	c3610	c0	c4	IjazUZ_2017	S56_a_WGS_megahit	S56_a_WGS_megahit	NODE_6046_length_1940_cov_4.0000_ID_6464	uVSC__vsearch_c3610__c0__c4__R1__IjazUZ_2017__S56_a_WGS_megahit__NODE_6046_length_1940_cov_4.0000_ID_6464
VDB|0015-003A-0-0004|M476-c1698-c0-c3	1889	M476	uVSG		uVSC	c1698	c0	c3	IjazUZ_2017	S56_a_WGS_megahit	S56_a_WGS_megahit	NODE_6300_length_1889_cov_10.1630_ID_80685	uVSC__vsearch_c1698__c0__c3__R1__IjazUZ_2017__S56_a_WGS_megahit__NODE_6300_length_1889_cov_10.1630_ID_80685
VDB|0015-003A-0-0005|M581-c2473-c0-c8	1636	M581	uVSG		uVSC	c2473	c0	c8	IjazUZ_2017	S56_a_WGS_megahit	S56_a_WGS_megahit	NODE_7886_length_1636_cov_6.9331_ID_21780	uVSC__vsearch_c2473__c0__c8__R1__IjazUZ_2017__S56_a_WGS_megahit__NODE_7886_length_1636_cov_6.9331_ID_21780
VDB|0015-003A-0-0006|M1147-c2848-c0-c12	5935	M1147	uVSG		uVSC	c2848	c0	c12	IjazUZ_2017	S56_a_WGS_megahit	S56_a_WGS_megahit	NODE_814_length_5935_cov_9.0440_ID_25079	uVSC__vsearch_c2848__c0__c12__R1__IjazUZ_2017__S56_a_WGS_megahit__NODE_814_length_5935_cov_9.0440_ID_25079
VDB|0015-003B-0-0000|M563-c2427-c0-c1	2814	M563	uVSG		uVSC	c2427	c0	c1	IjazUZ_2017	S57_a_WGS_megahit	S57_a_WGS_megahit	NODE_2762_length_2814_cov_5.0000_ID_16752	uVSC__vsearch_c2427__c0__c1__R1__IjazUZ_2017__S57_a_WGS_megahit__NODE_2762_length_2814_cov_5.0000_ID_16752
VDB|0015-003B-0-0001|M476-c1336-c0-c4	2588	M476	uVSG		uVSC	c1336	c0	c4	IjazUZ_2017	S57_a_WGS_megahit	S57_a_WGS_megahit	NODE_3278_length_2588_cov_4.9183_ID_12923	uVSC__vsearch_c1336__c0__c4__R1__IjazUZ_2017__S57_a_WGS_megahit__NODE_3278_length_2588_cov_4.9183_ID_12923
VDB|0015-003B-0-0002|M801-c738-c0-c133	2129	M801	uVSG		uVSC	c738	c0	c133	IjazUZ_2017	S57_a_WGS_megahit	S57_a_WGS_megahit	NODE_4708_length_2129_cov_3.0000_ID_56376	uVSC__vsearch_c738__c0__c133__R5__IjazUZ_2017__S57_a_WGS_megahit__NODE_4708_length_2129_cov_3.0000_ID_56376
VDB|0015-003B-0-0003|M1303-c869-c0-c13	6737	M1303	uVSG		uVSC	c869	c0	c13	IjazUZ_2017	S57_a_WGS_megahit	S57_a_WGS_megahit	NODE_487_length_6737_cov_16.9961_ID_32095	uVSC__vsearch_c869__c0__c13__R2__IjazUZ_2017__S57_a_WGS_megahit__NODE_487_length_6737_cov_16.9961_ID_32095
VDB|0015-003B-0-0004|M727-c2871-c0-c45	2061	M727	uVSG		uVSC	c2871	c0	c45	IjazUZ_2017	S57_a_WGS_megahit	S57_a_WGS_megahit	NODE_5000_length_2061_cov_4.0000_ID_53603	uVSC__vsearch_c2871__c0__c45__R1__IjazUZ_2017__S57_a_WGS_megahit__NODE_5000_length_2061_cov_4.0000_ID_53603
VDB|0015-003C-0-0000|M476-c1336-c0-c2	2903	M476	uVSG		uVSC	c1336	c0	c2	IjazUZ_2017	S58_a_WGS_megahit	S58_a_WGS_megahit	NODE_2603_length_2903_cov_6.9783_ID_4612	uVSC__vsearch_c1336__c0__c2__R1__IjazUZ_2017__S58_a_WGS_megahit__NODE_2603_length_2903_cov_6.9783_ID_4612
VDB|0015-003C-0-0001|M212-c1504-c0-c5	50775	M212	uVSG		uVSC	c1504	c0	c5	IjazUZ_2017	S58_a_WGS_megahit	S58_a_WGS_megahit	NODE_31_length_50775_cov_38.0000_ID_49451	uVSC__vsearch_c1504__c0__c5__R2__IjazUZ_2017__S58_a_WGS_megahit__NODE_31_length_50775_cov_38.0000_ID_49451
VDB|0015-003C-0-0002|M776-c1392-c0-c6	43908	M776	uVSG		uVSC	c1392	c0	c6	IjazUZ_2017	S58_a_WGS_megahit	S58_a_WGS_megahit	NODE_37_length_43908_cov_44.0000_ID_479	uVSC__vsearch_c1392__c0__c6__R2__IjazUZ_2017__S58_a_WGS_megahit__NODE_37_length_43908_cov_44.0000_ID_479
VDB|0015-003C-0-0003|M476-c2066-c0-c1	2277	M476	uVSG		uVSC	c2066	c0	c1	IjazUZ_2017	S58_a_WGS_megahit	S58_a_WGS_megahit	NODE_4387_length_2277_cov_6.2149_ID_58344	uVSC__vsearch_c2066__c0__c1__R1__IjazUZ_2017__S58_a_WGS_megahit__NODE_4387_length_2277_cov_6.2149_ID_58344
VDB|0015-003D-0-0000|M801-c1143-c0-c38	3122	M801	uVSG		uVSC	c1143	c0	c38	IjazUZ_2017	S59_a_WGS_megahit	S59_a_WGS_megahit	NODE_1097_length_3122_cov_7.0386_ID_5346	uVSC__vsearch_c1143__c0__c38__R20__IjazUZ_2017__S59_a_WGS_megahit__NODE_1097_length_3122_cov_7.0386_ID_5346
VDB|0015-003D-0-0001|M1117-c3616-c0-c7	2846	M1117	uVSG		uVSC	c3616	c0	c7	IjazUZ_2017	S59_a_WGS_megahit	S59_a_WGS_megahit	NODE_1253_length_2846_cov_4.3301_ID_94338	uVSC__vsearch_c3616__c0__c7__R2__IjazUZ_2017__S59_a_WGS_megahit__NODE_1253_length_2846_cov_4.3301_ID_94338
VDB|0015-003D-0-0002|M506-c958-c0-c57	2656	M506	uVSG		uVSC	c958	c0	c57	IjazUZ_2017	S59_a_WGS_megahit	S59_a_WGS_megahit	NODE_1389_length_2656_cov_6.5726_ID_109504	uVSC__vsearch_c958__c0__c57__R3__IjazUZ_2017__S59_a_WGS_megahit__NODE_1389_length_2656_cov_6.5726_ID_109504
VDB|0015-003D-0-0003|M801-c2136-c0-c9	2596	M801	uVSG		uVSC	c2136	c0	c9	IjazUZ_2017	S59_a_WGS_megahit	S59_a_WGS_megahit	NODE_1443_length_2596_cov_5.0000_ID_85919	uVSC__vsearch_c2136__c0__c9__R3__IjazUZ_2017__S59_a_WGS_megahit__NODE_1443_length_2596_cov_5.0000_ID_85919
VDB|0015-003D-0-0004|M801-c825-c0-c9	2552	M801	uVSG		uVSC	c825	c0	c9	IjazUZ_2017	S59_a_WGS_megahit	S59_a_WGS_megahit	NODE_1498_length_2552_cov_6.0000_ID_44062	uVSC__vsearch_c825__c0__c9__R5__IjazUZ_2017__S59_a_WGS_megahit__NODE_1498_length_2552_cov_6.0000_ID_44062
VDB|0015-003D-0-0005|M1333-c3802-c1-c3	2223	M1333	uVSG		uVSC	c3802	c1	c3	IjazUZ_2017	S59_a_WGS_megahit	S59_a_WGS_megahit	NODE_1921_length_2223_cov_8.0000_ID_15540	uVSC__vsearch_c3802__c1__c3__R1__IjazUZ_2017__S59_a_WGS_megahit__NODE_1921_length_2223_cov_8.0000_ID_15540
VDB|0015-003D-0-0006|M1303-c797-c0-c16	15841	M1303	uVSG		uVSC	c797	c0	c16	IjazUZ_2017	S59_a_WGS_megahit	S59_a_WGS_megahit	NODE_201_length_15841_cov_64.0431_ID_241	uVSC__vsearch_c797__c0__c16__R2__IjazUZ_2017__S59_a_WGS_megahit__NODE_201_length_15841_cov_64.0431_ID_241
VDB|0015-003D-0-0007|M1333-c3795-c0-c43	2067	M1333	uVSG		uVSC	c3795	c0	c43	IjazUZ_2017	S59_a_WGS_megahit	S59_a_WGS_megahit	NODE_2211_length_2067_cov_6.0000_ID_2215	uVSC__vsearch_c3795__c0__c43__R1__IjazUZ_2017__S59_a_WGS_megahit__NODE_2211_length_2067_cov_6.0000_ID_2215
VDB|0015-003D-0-0008|M801-c2541-c0-c10	1832	M801	uVSG		uVSC	c2541	c0	c10	IjazUZ_2017	S59_a_WGS_megahit	S59_a_WGS_megahit	NODE_2844_length_1832_cov_6.0662_ID_47092	uVSC__vsearch_c2541__c0__c10__R3__IjazUZ_2017__S59_a_WGS_megahit__NODE_2844_length_1832_cov_6.0662_ID_47092
VDB|0015-003D-0-0009|M506-c2406-c1-c3	1750	M506	uVSG		uVSC	c2406	c1	c3	IjazUZ_2017	S59_a_WGS_megahit	S59_a_WGS_megahit	NODE_3115_length_1750_cov_3.7203_ID_108362	uVSC__vsearch_c2406__c1__c3__R4__IjazUZ_2017__S59_a_WGS_megahit__NODE_3115_length_1750_cov_3.7203_ID_108362
VDB|0015-003D-0-000A|M586-c2485-c0-c1	1582	M586	uVSG		uVSC	c2485	c0	c1	IjazUZ_2017	S59_a_WGS_megahit	S59_a_WGS_megahit	NODE_3795_length_1582_cov_5.0000_ID_88867	uVSC__vsearch_c2485__c0__c1__R1__IjazUZ_2017__S59_a_WGS_megahit__NODE_3795_length_1582_cov_5.0000_ID_88867
VDB|0015-003D-0-000B|M1333-c2032-c0-c2	4435	M1333	uVSG		uVSC	c2032	c0	c2	IjazUZ_2017	S59_a_WGS_megahit	S59_a_WGS_megahit	NODE_692_length_4435_cov_6.1481_ID_51794	uVSC__vsearch_c2032__c0__c2__R2__IjazUZ_2017__S59_a_WGS_megahit__NODE_692_length_4435_cov_6.1481_ID_51794
VDB|0015-003D-0-000C|M476-c1698-c0-c2	4314	M476	uVSG		uVSC	c1698	c0	c2	IjazUZ_2017	S59_a_WGS_megahit	S59_a_WGS_megahit	NODE_713_length_4314_cov_5.0000_ID_72934	uVSC__vsearch_c1698__c0__c2__R1__IjazUZ_2017__S59_a_WGS_megahit__NODE_713_length_4314_cov_5.0000_ID_72934
VDB|0015-003D-0-000D|M801-c738-c0-c130	3638	M801	uVSG		uVSC	c738	c0	c130	IjazUZ_2017	S59_a_WGS_megahit	S59_a_WGS_megahit	NODE_873_length_3638_cov_5.2039_ID_11055	uVSC__vsearch_c738__c0__c130__R6__IjazUZ_2017__S59_a_WGS_megahit__NODE_873_length_3638_cov_5.2039_ID_11055
VDB|0015-003D-0-000E|M1333-c904-c0-c140	3428	M1333	uVSG		uVSC	c904	c0	c140	IjazUZ_2017	S59_a_WGS_megahit	S59_a_WGS_megahit	NODE_957_length_3428_cov_5.1777_ID_8893	uVSC__vsearch_c904__c0__c140__R1__IjazUZ_2017__S59_a_WGS_megahit__NODE_957_length_3428_cov_5.1777_ID_8893
VDB|0015-003E-0-0000|M892-c3062-c0-c116	2436	M892	uVSG		uVSC	c3062	c0	c116	IjazUZ_2017	S5_a_WGS_megahit	S5_a_WGS_megahit	NODE_5040_length_2436_cov_7.9024_ID_85748	uVSC__vsearch_c3062__c0__c116__R5__IjazUZ_2017__S5_a_WGS_megahit__NODE_5040_length_2436_cov_7.9024_ID_85748
VDB|0015-003F-0-0000|M1333-c957-c0-c44	1621	M1333	uVSG		uVSC	c957	c0	c44	IjazUZ_2017	S60_a_WGS_megahit	S60_a_WGS_megahit	NODE_11084_length_1621_cov_7.5291_ID_93588	uVSC__vsearch_c957__c0__c44__R2__IjazUZ_2017__S60_a_WGS_megahit__NODE_11084_length_1621_cov_7.5291_ID_93588
VDB|0015-003F-0-0001|M581-c3732-c0-c2	3694	M581	uVSG		uVSC	c3732	c0	c2	IjazUZ_2017	S60_a_WGS_megahit	S60_a_WGS_megahit	NODE_1402_length_3694_cov_20.0028_ID_226499	uVSC__vsearch_c3732__c0__c2__R1__IjazUZ_2017__S60_a_WGS_megahit__NODE_1402_length_3694_cov_20.0028_ID_226499
VDB|0015-003F-0-0002|M801-c780-c0-c79	13867	M801	uVSG		uVSC	c780	c0	c79	IjazUZ_2017	S60_a_WGS_megahit	S60_a_WGS_megahit	NODE_203_length_13867_cov_58.0009_ID_143317	uVSC__vsearch_c780__c0__c79__R15__IjazUZ_2017__S60_a_WGS_megahit__NODE_203_length_13867_cov_58.0009_ID_143317
VDB|0015-003F-0-0003|M506-c958-c0-c16	10679	M506	uVSG		uVSC	c958	c0	c16	IjazUZ_2017	S60_a_WGS_megahit	S60_a_WGS_megahit	NODE_266_length_10679_cov_119.0781_ID_98151	uVSC__vsearch_c958__c0__c16__R6__IjazUZ_2017__S60_a_WGS_megahit__NODE_266_length_10679_cov_119.0781_ID_98151
VDB|0015-003F-0-0004|M476-c1336-c0-c3	2658	M476	uVSG		uVSC	c1336	c0	c3	IjazUZ_2017	S60_a_WGS_megahit	S60_a_WGS_megahit	NODE_3215_length_2658_cov_15.4191_ID_167678	uVSC__vsearch_c1336__c0__c3__R1__IjazUZ_2017__S60_a_WGS_megahit__NODE_3215_length_2658_cov_15.4191_ID_167678
VDB|0015-003F-0-0005|M476-c2159-c0-c2	2446	M476	uVSG		uVSC	c2159	c0	c2	IjazUZ_2017	S60_a_WGS_megahit	S60_a_WGS_megahit	NODE_3977_length_2446_cov_15.1978_ID_24508	uVSC__vsearch_c2159__c0__c2__R1__IjazUZ_2017__S60_a_WGS_megahit__NODE_3977_length_2446_cov_15.1978_ID_24508
VDB|0015-003F-0-0006|M476-c1336-c0-c5	1873	M476	uVSG		uVSC	c1336	c0	c5	IjazUZ_2017	S60_a_WGS_megahit	S60_a_WGS_megahit	NODE_7817_length_1873_cov_18.0629_ID_193961	uVSC__vsearch_c1336__c0__c5__R1__IjazUZ_2017__S60_a_WGS_megahit__NODE_7817_length_1873_cov_18.0629_ID_193961
VDB|0015-003F-0-0007|M476-c1698-c0-c4	1870	M476	uVSG		uVSC	c1698	c0	c4	IjazUZ_2017	S60_a_WGS_megahit	S60_a_WGS_megahit	NODE_7847_length_1870_cov_18.7154_ID_192750	uVSC__vsearch_c1698__c0__c4__R1__IjazUZ_2017__S60_a_WGS_megahit__NODE_7847_length_1870_cov_18.7154_ID_192750
VDB|0015-003F-0-0008|M1333-c3802-c1-c5	1823	M1333	uVSG		uVSC	c3802	c1	c5	IjazUZ_2017	S60_a_WGS_megahit	S60_a_WGS_megahit	NODE_8350_length_1823_cov_10.3098_ID_186165	uVSC__vsearch_c3802__c1__c5__R1__IjazUZ_2017__S60_a_WGS_megahit__NODE_8350_length_1823_cov_10.3098_ID_186165
VDB|0015-003F-0-0009|M801-c1143-c0-c4	27244	M801	uVSG		uVSC	c1143	c0	c4	IjazUZ_2017	S60_a_WGS_megahit	S60_a_WGS_megahit	NODE_87_length_27244_cov_69.5415_ID_166796	uVSC__vsearch_c1143__c0__c4__R50__IjazUZ_2017__S60_a_WGS_megahit__NODE_87_length_27244_cov_69.5415_ID_166796
VDB|0015-003F-0-000A|M531-c2357-c1-c14	1764	M531	uVSG		uVSC	c2357	c1	c14	IjazUZ_2017	S60_a_WGS_megahit	S60_a_WGS_megahit	NODE_9049_length_1764_cov_6.9932_ID_68871	uVSC__vsearch_c2357__c1__c14__R1__IjazUZ_2017__S60_a_WGS_megahit__NODE_9049_length_1764_cov_6.9932_ID_68871
VDB|0015-0040-0-0000|M8-c1048-c0-c17	2027	M8	kVSG	NC_0273691_Escherichia_phage_EC6|NC_0279911_Staphylococcus_phage_SA1|NC_0420971_Salmonella_phage_BPS17W1|NC_0419791_Escherichia_coli_O157_typing_phage_1|NC_0419231_Salmonella_phage_Mushroom|NC_0273371_Escherichia_phage_vB_EcoMVpaE1|NC_0273601_Enterobacteriaphage_UAB_Phi87|NC_0310821_Escherichia_phage_vB_EcoM_Alf5|NC_0319391_Salmonella_phage_BPS15Q2|NC_0288721_Escherichia_phage_HY02|NC_0273291_Salmonella_phage_vB_SPuM_SP116|NC_0052821_Enterobacteria_phage_Felix_01|NC_0290231_Escherichia_phage_JH2|NC_0420961_Salmonella_phage_BPS17L1	uVSC	c1048	c0	c17	IjazUZ_2017	S62_a_WGS_megahit	S62_a_WGS_megahit	NODE_4512_length_2027_cov_7.6580_ID_1482	uVSC__vsearch_c1048__c0__c17__R11__IjazUZ_2017__S62_a_WGS_megahit__NODE_4512_length_2027_cov_7.6580_ID_1482
VDB|0015-0040-0-0001|M8-c1089-c0-c5	1688	M8	kVSG	NC_0273691_Escherichia_phage_EC6|NC_0279911_Staphylococcus_phage_SA1|NC_0420971_Salmonella_phage_BPS17W1|NC_0419791_Escherichia_coli_O157_typing_phage_1|NC_0419231_Salmonella_phage_Mushroom|NC_0273371_Escherichia_phage_vB_EcoMVpaE1|NC_0273601_Enterobacteriaphage_UAB_Phi87|NC_0310821_Escherichia_phage_vB_EcoM_Alf5|NC_0319391_Salmonella_phage_BPS15Q2|NC_0288721_Escherichia_phage_HY02|NC_0273291_Salmonella_phage_vB_SPuM_SP116|NC_0052821_Enterobacteria_phage_Felix_01|NC_0290231_Escherichia_phage_JH2|NC_0420961_Salmonella_phage_BPS17L1	uVSC	c1089	c0	c5	IjazUZ_2017	S62_a_WGS_megahit	S62_a_WGS_megahit	NODE_6623_length_1688_cov_5.0000_ID_2715	uVSC__vsearch_c1089__c0__c5__R27__IjazUZ_2017__S62_a_WGS_megahit__NODE_6623_length_1688_cov_5.0000_ID_2715
VDB|0015-0041-0-0000|M871-c3032-c0-c5	5933	M871	uVSG		uVSC	c3032	c0	c5	IjazUZ_2017	S64_a_WGS_megahit	S64_a_WGS_megahit	NODE_1181_length_5933_cov_7.0963_ID_52514	uVSC__vsearch_c3032__c0__c5__R1__IjazUZ_2017__S64_a_WGS_megahit__NODE_1181_length_5933_cov_7.0963_ID_52514
VDB|0015-0041-0-0001|M871-c3242-c0-c4	3985	M871	uVSG		uVSC	c3242	c0	c4	IjazUZ_2017	S64_a_WGS_megahit	S64_a_WGS_megahit	NODE_2215_length_3985_cov_8.0000_ID_9358	uVSC__vsearch_c3242__c0__c4__R1__IjazUZ_2017__S64_a_WGS_megahit__NODE_2215_length_3985_cov_8.0000_ID_9358
VDB|0015-0042-0-0000|M855-c3787-c0-c9	2062	M855	uVSG		uVSC	c3787	c0	c9	IjazUZ_2017	S65_a_WGS_megahit	S65_a_WGS_megahit	NODE_2446_length_2062_cov_3.9964_ID_12019	uVSC__vsearch_c3787__c0__c9__R1__IjazUZ_2017__S65_a_WGS_megahit__NODE_2446_length_2062_cov_3.9964_ID_12019
VDB|0015-0043-0-0000|M855-c2416-c0-c30	3677	M855	uVSG		uVSC	c2416	c0	c30	IjazUZ_2017	S66_a_WGS_megahit	S66_a_WGS_megahit	NODE_3096_length_3677_cov_7.1349_ID_226834	uVSC__vsearch_c2416__c0__c30__R1__IjazUZ_2017__S66_a_WGS_megahit__NODE_3096_length_3677_cov_7.1349_ID_226834
VDB|0015-0043-0-0001|M519-c1602-c0-c4	2416	M519	uVSG		uVSC	c1602	c0	c4	IjazUZ_2017	S66_a_WGS_megahit	S66_a_WGS_megahit	NODE_8008_length_2416_cov_13.8989_ID_89404	uVSC__vsearch_c1602__c0__c4__R7__IjazUZ_2017__S66_a_WGS_megahit__NODE_8008_length_2416_cov_13.8989_ID_89404
VDB|0015-0044-0-0000|M361-c1967-c0-c13	4411	M361	uVSG		uVSC	c1967	c0	c13	IjazUZ_2017	S67_a_WGS_megahit	S67_a_WGS_megahit	NODE_1014_length_4411_cov_8.0028_ID_182796	uVSC__vsearch_c1967__c0__c13__R8__IjazUZ_2017__S67_a_WGS_megahit__NODE_1014_length_4411_cov_8.0028_ID_182796
VDB|0015-0044-0-0001|M361-c3077-c0-c10	4405	M361	uVSG		uVSC	c3077	c0	c10	IjazUZ_2017	S67_a_WGS_megahit	S67_a_WGS_megahit	NODE_1017_length_4405_cov_8.0000_ID_165289	uVSC__vsearch_c3077__c0__c10__R8__IjazUZ_2017__S67_a_WGS_megahit__NODE_1017_length_4405_cov_8.0000_ID_165289
VDB|0015-0044-0-0002|M361-c2820-c0-c3	4197	M361	uVSG		uVSC	c2820	c0	c3	IjazUZ_2017	S67_a_WGS_megahit	S67_a_WGS_megahit	NODE_1145_length_4197_cov_10.0000_ID_81333	uVSC__vsearch_c2820__c0__c3__R3__IjazUZ_2017__S67_a_WGS_megahit__NODE_1145_length_4197_cov_10.0000_ID_81333
VDB|0015-0044-0-0003|M361-c1940-c0-c5	3109	M361	uVSG		uVSC	c1940	c0	c5	IjazUZ_2017	S67_a_WGS_megahit	S67_a_WGS_megahit	NODE_2133_length_3109_cov_11.2204_ID_112932	uVSC__vsearch_c1940__c0__c5__R5__IjazUZ_2017__S67_a_WGS_megahit__NODE_2133_length_3109_cov_11.2204_ID_112932
VDB|0015-0045-0-0000|M651-c3112-c0-c4	2722	M651	uVSG		uVSC	c3112	c0	c4	IjazUZ_2017	S68_a_WGS_megahit	S68_a_WGS_megahit	NODE_1061_length_2722_cov_19.7516_ID_7777	uVSC__vsearch_c3112__c0__c4__R1__IjazUZ_2017__S68_a_WGS_megahit__NODE_1061_length_2722_cov_19.7516_ID_7777
VDB|0015-0045-0-0001|M844-c3176-c2-c2	3400	M844	uVSG		uVSC	c3176	c2	c2	IjazUZ_2017	S68_a_WGS_megahit	S68_a_WGS_megahit	NODE_771_length_3400_cov_8.5655_ID_4842	uVSC__vsearch_c3176__c2__c2__R1__IjazUZ_2017__S68_a_WGS_megahit__NODE_771_length_3400_cov_8.5655_ID_4842
VDB|0015-0046-0-0000|M1133-c3119-c0-c2	1790	M1133	uVSG		uVSC	c3119	c0	c2	IjazUZ_2017	S6_a_WGS_megahit	S6_a_WGS_megahit	NODE_10307_length_1790_cov_4.0000_ID_61658	uVSC__vsearch_c3119__c0__c2__R1__IjazUZ_2017__S6_a_WGS_megahit__NODE_10307_length_1790_cov_4.0000_ID_61658
VDB|0015-0046-0-0001|M432-c2037-c0-c0	26287	M432	uVSG		uVSC	c2037	c0	c0	IjazUZ_2017	S6_a_WGS_megahit	S6_a_WGS_megahit	NODE_114_length_26287_cov_49.0000_ID_196967	uVSC__vsearch_c2037__c0__c0__R1__IjazUZ_2017__S6_a_WGS_megahit__NODE_114_length_26287_cov_49.0000_ID_196967
VDB|0015-0046-0-0002|M628-c767-c0-c30	19941	M628	uVSG		uVSC	c767	c0	c30	IjazUZ_2017	S6_a_WGS_megahit	S6_a_WGS_megahit	NODE_195_length_19941_cov_61.9334_ID_116367	uVSC__vsearch_c767__c0__c30__R7__IjazUZ_2017__S6_a_WGS_megahit__NODE_195_length_19941_cov_61.9334_ID_116367
VDB|0015-0046-0-0003|M1344-c2430-c0-c12	2252	M1344	uVSG		uVSC	c2430	c0	c12	IjazUZ_2017	S6_a_WGS_megahit	S6_a_WGS_megahit	NODE_6150_length_2252_cov_9.6229_ID_166062	uVSC__vsearch_c2430__c0__c12__R3__IjazUZ_2017__S6_a_WGS_megahit__NODE_6150_length_2252_cov_9.6229_ID_166062
VDB|0015-0046-0-0004|M1344-c1391-c0-c24	2232	M1344	uVSG		uVSC	c1391	c0	c24	IjazUZ_2017	S6_a_WGS_megahit	S6_a_WGS_megahit	NODE_6272_length_2232_cov_7.8618_ID_183943	uVSC__vsearch_c1391__c0__c24__R3__IjazUZ_2017__S6_a_WGS_megahit__NODE_6272_length_2232_cov_7.8618_ID_183943
VDB|0015-0046-0-0005|M1344-c3159-c0-c17	2083	M1344	uVSG		uVSC	c3159	c0	c17	IjazUZ_2017	S6_a_WGS_megahit	S6_a_WGS_megahit	NODE_7330_length_2083_cov_10.7600_ID_147700	uVSC__vsearch_c3159__c0__c17__R2__IjazUZ_2017__S6_a_WGS_megahit__NODE_7330_length_2083_cov_10.7600_ID_147700
VDB|0015-0046-0-0006|M628-c2609-c0-c0	6145	M628	uVSG		uVSC	c2609	c0	c0	IjazUZ_2017	S6_a_WGS_megahit	S6_a_WGS_megahit	NODE_989_length_6145_cov_49.0000_ID_148510	uVSC__vsearch_c2609__c0__c0__R4__IjazUZ_2017__S6_a_WGS_megahit__NODE_989_length_6145_cov_49.0000_ID_148510
VDB|0015-0046-0-0007|M1344-c2168-c0-c24	1825	M1344	uVSG		uVSC	c2168	c0	c24	IjazUZ_2017	S6_a_WGS_megahit	S6_a_WGS_megahit	NODE_9903_length_1825_cov_9.3539_ID_93062	uVSC__vsearch_c2168__c0__c24__R3__IjazUZ_2017__S6_a_WGS_megahit__NODE_9903_length_1825_cov_9.3539_ID_93062
VDB|0015-0047-0-0000|M282-c1770-c3-c39	4082	M282	uVSG		uVSC	c1770	c3	c39	IjazUZ_2017	S72_a_WGS_megahit	S72_a_WGS_megahit	NODE_1046_length_4082_cov_76.7199_ID_174713	uVSC__vsearch_c1770__c3__c39__R2__IjazUZ_2017__S72_a_WGS_megahit__NODE_1046_length_4082_cov_76.7199_ID_174713
VDB|0015-0047-0-0001|M1064-c1042-c1-c42	1522	M1064	uVSG		uVSC	c1042	c1	c42	IjazUZ_2017	S72_a_WGS_megahit	S72_a_WGS_megahit	NODE_13033_length_1522_cov_4.0000_ID_100169	uVSC__vsearch_c1042__c1__c42__R1__IjazUZ_2017__S72_a_WGS_megahit__NODE_13033_length_1522_cov_4.0000_ID_100169
VDB|0015-0048-0-0000|M1102-c76-c0-c262	11110	M1102	kVSG	NC_0247111_Uncultured_crAssphage	uVSC	c76	c0	c262	IjazUZ_2017	S73_a_WGS_megahit	S73_a_WGS_megahit	NODE_108_length_11110_cov_60.9017_ID_285931	uVSC__vsearch_c76__c0__c262__R21__IjazUZ_2017__S73_a_WGS_megahit__NODE_108_length_11110_cov_60.9017_ID_285931
VDB|0015-0048-0-0001|M212-c1504-c0-c26	1716	M212	uVSG		uVSC	c1504	c0	c26	IjazUZ_2017	S73_a_WGS_megahit	S73_a_WGS_megahit	NODE_12489_length_1716_cov_5.0133_ID_240947	uVSC__vsearch_c1504__c0__c26__R1__IjazUZ_2017__S73_a_WGS_megahit__NODE_12489_length_1716_cov_5.0133_ID_240947
VDB|0015-0048-0-0002|M361-c2758-c0-c13	3574	M361	uVSG		uVSC	c2758	c0	c13	IjazUZ_2017	S73_a_WGS_megahit	S73_a_WGS_megahit	NODE_1264_length_3574_cov_7.9665_ID_132754	uVSC__vsearch_c2758__c0__c13__R6__IjazUZ_2017__S73_a_WGS_megahit__NODE_1264_length_3574_cov_7.9665_ID_132754
VDB|0015-0048-0-0003|M1283-c975-c0-c129	1652	M1283	uVSG		uVSC	c975	c0	c129	IjazUZ_2017	S73_a_WGS_megahit	S73_a_WGS_megahit	NODE_13767_length_1652_cov_4.0000_ID_15517	uVSC__vsearch_c975__c0__c129__R1__IjazUZ_2017__S73_a_WGS_megahit__NODE_13767_length_1652_cov_4.0000_ID_15517
VDB|0015-0048-0-0004|M361-c3790-c0-c15	1616	M361	uVSG		uVSC	c3790	c0	c15	IjazUZ_2017	S73_a_WGS_megahit	S73_a_WGS_megahit	NODE_14582_length_1616_cov_5.0000_ID_40596	uVSC__vsearch_c3790__c0__c15__R4__IjazUZ_2017__S73_a_WGS_megahit__NODE_14582_length_1616_cov_5.0000_ID_40596
VDB|0015-0048-0-0005|M1147-c1456-c0-c27	3127	M1147	uVSG		uVSC	c1456	c0	c27	IjazUZ_2017	S73_a_WGS_megahit	S73_a_WGS_megahit	NODE_2081_length_3127_cov_5.3537_ID_134309	uVSC__vsearch_c1456__c0__c27__R7__IjazUZ_2017__S73_a_WGS_megahit__NODE_2081_length_3127_cov_5.3537_ID_134309
VDB|0015-0048-0-0006|M1307-c844-c0-c8	2948	M1307	uVSG		uVSC	c844	c0	c8	IjazUZ_2017	S73_a_WGS_megahit	S73_a_WGS_megahit	NODE_2555_length_2948_cov_4.0000_ID_111320	uVSC__vsearch_c844__c0__c8__R1__IjazUZ_2017__S73_a_WGS_megahit__NODE_2555_length_2948_cov_4.0000_ID_111320
VDB|0015-0048-0-0007|M1102-c73-c0-c14	41477	M1102	kVSG	NC_0247111_Uncultured_crAssphage	uVSC	c73	c0	c14	IjazUZ_2017	S73_a_WGS_megahit	S73_a_WGS_megahit	NODE_40_length_41477_cov_62.9693_ID_52163	uVSC__vsearch_c73__c0__c14__R20__IjazUZ_2017__S73_a_WGS_megahit__NODE_40_length_41477_cov_62.9693_ID_52163
VDB|0015-0049-0-0000|M694-c778-c0-c56	1615	M694	uVSG		uVSC	c778	c0	c56	IjazUZ_2017	S79_a_WGS_megahit	S79_a_WGS_megahit	NODE_13644_length_1615_cov_9.3256_ID_218023	uVSC__vsearch_c778__c0__c56__R2__IjazUZ_2017__S79_a_WGS_megahit__NODE_13644_length_1615_cov_9.3256_ID_218023
VDB|0015-0049-0-0001|M825-c3547-c1-c1	1600	M825	uVSG		uVSC	c3547	c1	c1	IjazUZ_2017	S79_a_WGS_megahit	S79_a_WGS_megahit	NODE_13979_length_1600_cov_3.0000_ID_325914	uVSC__vsearch_c3547__c1__c1__R1__IjazUZ_2017__S79_a_WGS_megahit__NODE_13979_length_1600_cov_3.0000_ID_325914
VDB|0015-0049-0-0002|M706-c2807-c0-c87	1501	M706	uVSG		uVSC	c2807	c0	c87	IjazUZ_2017	S79_a_WGS_megahit	S79_a_WGS_megahit	NODE_16351_length_1501_cov_17.9934_ID_251475	uVSC__vsearch_c2807__c0__c87__R1__IjazUZ_2017__S79_a_WGS_megahit__NODE_16351_length_1501_cov_17.9934_ID_251475
VDB|0015-0049-0-0003|M958-c2980-c0-c23	2459	M958	uVSG		uVSC	c2980	c0	c23	IjazUZ_2017	S79_a_WGS_megahit	S79_a_WGS_megahit	NODE_4258_length_2459_cov_16.7636_ID_199329	uVSC__vsearch_c2980__c0__c23__R1__IjazUZ_2017__S79_a_WGS_megahit__NODE_4258_length_2459_cov_16.7636_ID_199329
VDB|0015-0049-0-0004|M694-c778-c0-c55	2383	M694	uVSG		uVSC	c778	c0	c55	IjazUZ_2017	S79_a_WGS_megahit	S79_a_WGS_megahit	NODE_4683_length_2383_cov_9.0000_ID_176775	uVSC__vsearch_c778__c0__c55__R2__IjazUZ_2017__S79_a_WGS_megahit__NODE_4683_length_2383_cov_9.0000_ID_176775
VDB|0015-0049-0-0005|M1329-c936-c1-c13	3905	M1329	uVSG		uVSC	c936	c1	c13	IjazUZ_2017	S79_a_WGS_megahit	S79_a_WGS_megahit	NODE_840_length_3905_cov_19.4235_ID_231495	uVSC__vsearch_c936__c1__c13__R3__IjazUZ_2017__S79_a_WGS_megahit__NODE_840_length_3905_cov_19.4235_ID_231495
VDB|0015-0049-0-0006|M282-c3522-c0-c36	1900	M282	uVSG		uVSC	c3522	c0	c36	IjazUZ_2017	S79_a_WGS_megahit	S79_a_WGS_megahit	NODE_8924_length_1900_cov_21.4912_ID_237198	uVSC__vsearch_c3522__c0__c36__R1__IjazUZ_2017__S79_a_WGS_megahit__NODE_8924_length_1900_cov_21.4912_ID_237198
VDB|0015-0049-0-0007|M1102-c3936-c0-c30	3792	M1102	kVSG	NC_0247111_Uncultured_crAssphage	uVSC	c3936	c0	c30	IjazUZ_2017	S79_a_WGS_megahit	S79_a_WGS_megahit	NODE_934_length_3792_cov_24.0000_ID_294032	uVSC__vsearch_c3936__c0__c30__R17__IjazUZ_2017__S79_a_WGS_megahit__NODE_934_length_3792_cov_24.0000_ID_294032
VDB|0015-0049-0-0008|M892-c2676-c0-c16	1853	M892	uVSG		uVSC	c2676	c0	c16	IjazUZ_2017	S79_a_WGS_megahit	S79_a_WGS_megahit	NODE_9598_length_1853_cov_16.7225_ID_95626	uVSC__vsearch_c2676__c0__c16__R3__IjazUZ_2017__S79_a_WGS_megahit__NODE_9598_length_1853_cov_16.7225_ID_95626
VDB|0015-004A-0-0000|M1288-c1475-c0-c3	1922	M1288	uVSG		uVSC	c1475	c0	c3	IjazUZ_2017	S80_a_WGS_megahit	S80_a_WGS_megahit	NODE_10110_length_1922_cov_6.0000_ID_121618	uVSC__vsearch_c1475__c0__c3__R3__IjazUZ_2017__S80_a_WGS_megahit__NODE_10110_length_1922_cov_6.0000_ID_121618
VDB|0015-004A-0-0001|M843-c3175-c0-c6	1834	M843	uVSG		uVSC	c3175	c0	c6	IjazUZ_2017	S80_a_WGS_megahit	S80_a_WGS_megahit	NODE_11278_length_1834_cov_4.0024_ID_350164	uVSC__vsearch_c3175__c0__c6__R1__IjazUZ_2017__S80_a_WGS_megahit__NODE_11278_length_1834_cov_4.0024_ID_350164
VDB|0015-004A-0-0002|M1135-c1858-c0-c11	1751	M1135	uVSG		uVSC	c1858	c0	c11	IjazUZ_2017	S80_a_WGS_megahit	S80_a_WGS_megahit	NODE_12474_length_1751_cov_4.2124_ID_251459	uVSC__vsearch_c1858__c0__c11__R3__IjazUZ_2017__S80_a_WGS_megahit__NODE_12474_length_1751_cov_4.2124_ID_251459
VDB|0015-004A-0-0003|M1310-c1158-c0-c3	3896	M1310	uVSG		uVSC	c1158	c0	c3	IjazUZ_2017	S80_a_WGS_megahit	S80_a_WGS_megahit	NODE_1805_length_3896_cov_22.3084_ID_174008	uVSC__vsearch_c1158__c0__c3__R4__IjazUZ_2017__S80_a_WGS_megahit__NODE_1805_length_3896_cov_22.3084_ID_174008
VDB|0015-004A-0-0004|M1288-c3393-c0-c0	3667	M1288	uVSG		uVSC	c3393	c0	c0	IjazUZ_2017	S80_a_WGS_megahit	S80_a_WGS_megahit	NODE_2113_length_3667_cov_5.0000_ID_83522	uVSC__vsearch_c3393__c0__c0__R4__IjazUZ_2017__S80_a_WGS_megahit__NODE_2113_length_3667_cov_5.0000_ID_83522
VDB|0015-004A-0-0005|M638-c3142-c0-c6	3472	M638	uVSG		uVSC	c3142	c0	c6	IjazUZ_2017	S80_a_WGS_megahit	S80_a_WGS_megahit	NODE_2407_length_3472_cov_5.9613_ID_158426	uVSC__vsearch_c3142__c0__c6__R1__IjazUZ_2017__S80_a_WGS_megahit__NODE_2407_length_3472_cov_5.9613_ID_158426
VDB|0015-004A-0-0006|M727-c2871-c0-c44	2910	M727	uVSG		uVSC	c2871	c0	c44	IjazUZ_2017	S80_a_WGS_megahit	S80_a_WGS_megahit	NODE_3739_length_2910_cov_6.7754_ID_77676	uVSC__vsearch_c2871__c0__c44__R1__IjazUZ_2017__S80_a_WGS_megahit__NODE_3739_length_2910_cov_6.7754_ID_77676
VDB|0015-004A-0-0007|M948-c966-c0-c131	7855	M948	uVSG		uVSC	c966	c0	c131	IjazUZ_2017	S80_a_WGS_megahit	S80_a_WGS_megahit	NODE_390_length_7855_cov_137.2932_ID_235435	uVSC__vsearch_c966__c0__c131__R6__IjazUZ_2017__S80_a_WGS_megahit__NODE_390_length_7855_cov_137.2932_ID_235435
VDB|0015-004A-0-0008|M638-c2647-c0-c5	2170	M638	uVSG		uVSC	c2647	c0	c5	IjazUZ_2017	S80_a_WGS_megahit	S80_a_WGS_megahit	NODE_7654_length_2170_cov_4.7841_ID_247864	uVSC__vsearch_c2647__c0__c5__R1__IjazUZ_2017__S80_a_WGS_megahit__NODE_7654_length_2170_cov_4.7841_ID_247864
VDB|0015-004B-0-0000|M948-c3454-c0-c1	2130	M948	uVSG		uVSC	c3454	c0	c1	IjazUZ_2017	S81_a_WGS_megahit	S81_a_WGS_megahit	NODE_3768_length_2130_cov_4.0000_ID_53710	uVSC__vsearch_c3454__c0__c1__R2__IjazUZ_2017__S81_a_WGS_megahit__NODE_3768_length_2130_cov_4.0000_ID_53710
VDB|0015-004C-0-0000|M44-c1104-c0-c6	2278	M44	uVSG		uVSC	c1104	c0	c6	IjazUZ_2017	S83_a_WGS_megahit	S83_a_WGS_megahit	NODE_10456_length_2278_cov_4.0000_ID_97699	uVSC__vsearch_c1104__c0__c6__R1__IjazUZ_2017__S83_a_WGS_megahit__NODE_10456_length_2278_cov_4.0000_ID_97699
VDB|0015-004C-0-0001|M948-c1185-c0-c25	4986	M948	uVSG		uVSC	c1185	c0	c25	IjazUZ_2017	S83_a_WGS_megahit	S83_a_WGS_megahit	NODE_1411_length_4986_cov_32.1112_ID_248671	uVSC__vsearch_c1185__c0__c25__R4__IjazUZ_2017__S83_a_WGS_megahit__NODE_1411_length_4986_cov_32.1112_ID_248671
VDB|0015-004C-0-0002|M656-c3820-c0-c6	1897	M656	uVSG		uVSC	c3820	c0	c6	IjazUZ_2017	S83_a_WGS_megahit	S83_a_WGS_megahit	NODE_15572_length_1897_cov_7.9522_ID_124881	uVSC__vsearch_c3820__c0__c6__R1__IjazUZ_2017__S83_a_WGS_megahit__NODE_15572_length_1897_cov_7.9522_ID_124881
VDB|0015-004C-0-0003|M776-c1211-c0-c3	1767	M776	uVSG		uVSC	c1211	c0	c3	IjazUZ_2017	S83_a_WGS_megahit	S83_a_WGS_megahit	NODE_17818_length_1767_cov_3.4022_ID_42490	uVSC__vsearch_c1211__c0__c3__R4__IjazUZ_2017__S83_a_WGS_megahit__NODE_17818_length_1767_cov_3.4022_ID_42490
VDB|0015-004C-0-0004|M776-c994-c0-c14	2522	M776	uVSG		uVSC	c994	c0	c14	IjazUZ_2017	S83_a_WGS_megahit	S83_a_WGS_megahit	NODE_8234_length_2522_cov_3.0000_ID_7960	uVSC__vsearch_c994__c0__c14__R2__IjazUZ_2017__S83_a_WGS_megahit__NODE_8234_length_2522_cov_3.0000_ID_7960
VDB|0015-004C-0-0005|M776-c807-c0-c10	2483	M776	uVSG		uVSC	c807	c0	c10	IjazUZ_2017	S83_a_WGS_megahit	S83_a_WGS_megahit	NODE_8566_length_2483_cov_4.0000_ID_284617	uVSC__vsearch_c807__c0__c10__R4__IjazUZ_2017__S83_a_WGS_megahit__NODE_8566_length_2483_cov_4.0000_ID_284617
VDB|0015-004D-0-0000|M537-c2347-c0-c9	1529	M537	uVSG		uVSC	c2347	c0	c9	IjazUZ_2017	S87_a_WGS_megahit	S87_a_WGS_megahit	NODE_10288_length_1529_cov_3.0000_ID_47463	uVSC__vsearch_c2347__c0__c9__R1__IjazUZ_2017__S87_a_WGS_megahit__NODE_10288_length_1529_cov_3.0000_ID_47463
VDB|0015-004D-0-0001|M426-c2019-c0-c33	2967	M426	uVSG		uVSC	c2019	c0	c33	IjazUZ_2017	S87_a_WGS_megahit	S87_a_WGS_megahit	NODE_1836_length_2967_cov_4.0000_ID_179865	uVSC__vsearch_c2019__c0__c33__R1__IjazUZ_2017__S87_a_WGS_megahit__NODE_1836_length_2967_cov_4.0000_ID_179865
VDB|0015-004D-0-0002|M426-c2019-c0-c34	2797	M426	uVSG		uVSC	c2019	c0	c34	IjazUZ_2017	S87_a_WGS_megahit	S87_a_WGS_megahit	NODE_2123_length_2797_cov_4.0000_ID_179014	uVSC__vsearch_c2019__c0__c34__R1__IjazUZ_2017__S87_a_WGS_megahit__NODE_2123_length_2797_cov_4.0000_ID_179014
VDB|0015-004D-0-0003|M282-c1770-c3-c49	2500	M282	uVSG		uVSC	c1770	c3	c49	IjazUZ_2017	S87_a_WGS_megahit	S87_a_WGS_megahit	NODE_2934_length_2500_cov_204.3552_ID_94250	uVSC__vsearch_c1770__c3__c49__R2__IjazUZ_2017__S87_a_WGS_megahit__NODE_2934_length_2500_cov_204.3552_ID_94250
VDB|0015-004D-0-0004|M248-c3131-c0-c3	2267	M248	uVSG		uVSC	c3131	c0	c3	IjazUZ_2017	S87_a_WGS_megahit	S87_a_WGS_megahit	NODE_3776_length_2267_cov_10.9812_ID_112405	uVSC__vsearch_c3131__c0__c3__R1__IjazUZ_2017__S87_a_WGS_megahit__NODE_3776_length_2267_cov_10.9812_ID_112405
VDB|0015-004D-0-0005|M1098-c2579-c0-c7	1973	M1098	uVSG		uVSC	c2579	c0	c7	IjazUZ_2017	S87_a_WGS_megahit	S87_a_WGS_megahit	NODE_5506_length_1973_cov_6.2724_ID_63653	uVSC__vsearch_c2579__c0__c7__R1__IjazUZ_2017__S87_a_WGS_megahit__NODE_5506_length_1973_cov_6.2724_ID_63653
VDB|0015-004D-0-0006|M248-c1491-c0-c15	1878	M248	uVSG		uVSC	c1491	c0	c15	IjazUZ_2017	S87_a_WGS_megahit	S87_a_WGS_megahit	NODE_6240_length_1878_cov_12.6983_ID_14195	uVSC__vsearch_c1491__c0__c15__R1__IjazUZ_2017__S87_a_WGS_megahit__NODE_6240_length_1878_cov_12.6983_ID_14195
VDB|0015-004D-0-0007|M958-c2980-c0-c27	1749	M958	uVSG		uVSC	c2980	c0	c27	IjazUZ_2017	S87_a_WGS_megahit	S87_a_WGS_megahit	NODE_7469_length_1749_cov_3.0000_ID_93243	uVSC__vsearch_c2980__c0__c27__R1__IjazUZ_2017__S87_a_WGS_megahit__NODE_7469_length_1749_cov_3.0000_ID_93243
VDB|0016-0000-0-0000|M958-c2359-c0-c4	5557	M958	uVSG		uVSC	c2359	c0	c4	KarlssonFH_2013	S112	S112	NODE_2529_length_5557_cov_2.91094	uVSC__vsearch_c2359__c0__c4__R1__KarlssonFH_2013__S112__NODE_2529_length_5557_cov_2.91094
VDB|0016-0000-0-0001|M412-c744-c1-c19	29440	M412	uVSG		uVSC	c744	c1	c19	KarlssonFH_2013	S112	S112	NODE_272_length_29440_cov_5.0391	uVSC__vsearch_c744__c1__c19__R9__KarlssonFH_2013__S112__NODE_272_length_29440_cov_5.0391
VDB|0016-0000-0-0002|M958-c3309-c0-c7	4307	M958	uVSG		uVSC	c3309	c0	c7	KarlssonFH_2013	S112	S112	NODE_3500_length_4307_cov_3.20038	uVSC__vsearch_c3309__c0__c7__R1__KarlssonFH_2013__S112__NODE_3500_length_4307_cov_3.20038
VDB|0016-0000-0-0003|M958-c3248-c1-c1	2511	M958	uVSG		uVSC	c3248	c1	c1	KarlssonFH_2013	S112	S112	NODE_7288_length_2511_cov_2.92671	uVSC__vsearch_c3248__c1__c1__R1__KarlssonFH_2013__S112__NODE_7288_length_2511_cov_2.92671
VDB|0016-0001-0-0000|M1335-c912-c0-c23	13257	M1335	uVSG		uVSC	c912	c0	c23	KarlssonFH_2013	S118	S118	NODE_1086_length_13257_cov_8.64589	uVSC__vsearch_c912__c0__c23__R1__KarlssonFH_2013__S118__NODE_1086_length_13257_cov_8.64589
VDB|0016-0001-0-0001|M781-c1884-c0-c12	11909	M781	uVSG		uVSC	c1884	c0	c12	KarlssonFH_2013	S118	S118	NODE_1217_length_11909_cov_3.33314	uVSC__vsearch_c1884__c0__c12__R3__KarlssonFH_2013__S118__NODE_1217_length_11909_cov_3.33314
VDB|0016-0001-0-0002|M251-c1586-c0-c0	10329	M251	kVSG	NC_0014221_Coliphage_phiX174	kVSC	c1586	c0	c0	KarlssonFH_2013	S118	S118	NODE_1487_length_10329_cov_14910.7	kVSC__vsearch_c1586__c0__c0__R19__KarlssonFH_2013__S118__NODE_1487_length_10329_cov_14910.7
VDB|0016-0001-0-0003|M1057-c2504-c0-c39	1662	M1057	kVSG	NC_0218551_Lactococcus_phage_phi7|NC_0131531_Lactococcus_phage_CB19|NC_0218521_Lactococcus_phage_P680|NC_0019091_Lactococcus_phage_bIL170|NC_0218541_Lactococcus_phage_jm3|NC_0176951_Lactococcus_Phage_ASCC273|NC_0131521_Lactococcus_phage_CB14|NC_0018351_Lactococcus_phage_sk1|NC_0176961_Lactococcus_Phage_ASCC532|NC_0218531_Lactococcus_phage_340|NC_0110461_Lactococcus_phage_bIBB29|NC_0176881_Lactococcus_Phage_ASCC191|NC_0289001_Lactococcus_phage_SL4|NC_0083631_Lactococcus_phage_P008|NC_0083701_Lactococcus_phage_712|NC_0131551_Lactococcus_phage_CB13|NC_0218601_Lactococcus_phage_jm2|NC_0176981_Lactococcus_Phage_ASCC465	uVSC	c2504	c0	c39	KarlssonFH_2013	S118	S118	NODE_18240_length_1662_cov_14.6005	uVSC__vsearch_c2504__c0__c39__R25__KarlssonFH_2013__S118__NODE_18240_length_1662_cov_14.6005
VDB|0016-0001-0-0004|M1057-c3721-c0-c20	1512	M1057	kVSG	NC_0218551_Lactococcus_phage_phi7|NC_0131531_Lactococcus_phage_CB19|NC_0218521_Lactococcus_phage_P680|NC_0019091_Lactococcus_phage_bIL170|NC_0218541_Lactococcus_phage_jm3|NC_0176951_Lactococcus_Phage_ASCC273|NC_0131521_Lactococcus_phage_CB14|NC_0018351_Lactococcus_phage_sk1|NC_0176961_Lactococcus_Phage_ASCC532|NC_0218531_Lactococcus_phage_340|NC_0110461_Lactococcus_phage_bIBB29|NC_0176881_Lactococcus_Phage_ASCC191|NC_0289001_Lactococcus_phage_SL4|NC_0083631_Lactococcus_phage_P008|NC_0083701_Lactococcus_phage_712|NC_0131551_Lactococcus_phage_CB13|NC_0218601_Lactococcus_phage_jm2|NC_0176981_Lactococcus_Phage_ASCC465	uVSC	c3721	c0	c20	KarlssonFH_2013	S118	S118	NODE_20699_length_1512_cov_5.4674	uVSC__vsearch_c3721__c0__c20__R8__KarlssonFH_2013__S118__NODE_20699_length_1512_cov_5.4674
VDB|0016-0001-0-0005|M361-c939-c0-c6	38405	M361	uVSG		uVSC	c939	c0	c6	KarlssonFH_2013	S118	S118	NODE_245_length_38405_cov_4.76761	uVSC__vsearch_c939__c0__c6__R28__KarlssonFH_2013__S118__NODE_245_length_38405_cov_4.76761
VDB|0016-0001-0-0006|M1335-c1063-c1-c8	6531	M1335	uVSG		uVSC	c1063	c1	c8	KarlssonFH_2013	S118	S118	NODE_2745_length_6531_cov_7.71865	uVSC__vsearch_c1063__c1__c8__R3__KarlssonFH_2013__S118__NODE_2745_length_6531_cov_7.71865
VDB|0016-0001-0-0007|M1335-c3231-c0-c1	5692	M1335	uVSG		uVSC	c3231	c0	c1	KarlssonFH_2013	S118	S118	NODE_3334_length_5692_cov_7.85134	uVSC__vsearch_c3231__c0__c1__R3__KarlssonFH_2013__S118__NODE_3334_length_5692_cov_7.85134
VDB|0016-0002-0-0000|M282-c3522-c0-c4	9754	M282	uVSG		uVSC	c3522	c0	c4	KarlssonFH_2013	S121	S121	NODE_1806_length_9754_cov_16.2333	uVSC__vsearch_c3522__c0__c4__R2__KarlssonFH_2013__S121__NODE_1806_length_9754_cov_16.2333
VDB|0016-0002-0-0001|M406-c2398-c0-c29	1547	M406	uVSG		uVSC	c2398	c0	c29	KarlssonFH_2013	S121	S121	NODE_19907_length_1547_cov_2.03552	uVSC__vsearch_c2398__c0__c29__R8__KarlssonFH_2013__S121__NODE_19907_length_1547_cov_2.03552
VDB|0016-0002-0-0002|M406-c2531-c1-c22	1501	M406	uVSG		uVSC	c2531	c1	c22	KarlssonFH_2013	S121	S121	NODE_20749_length_1501_cov_1.86929	uVSC__vsearch_c2531__c1__c22__R5__KarlssonFH_2013__S121__NODE_20749_length_1501_cov_1.86929
VDB|0016-0002-0-0003|M776-c952-c2-c7	98221	M776	uVSG		uVSC	c952	c2	c7	KarlssonFH_2013	S121	S121	NODE_20_length_98221_cov_10.2331	uVSC__vsearch_c952__c2__c7__R34__KarlssonFH_2013__S121__NODE_20_length_98221_cov_10.2331
VDB|0016-0002-0-0004|M801-c582-c0-c10	86303	M801	uVSG		uVSC	c582	c0	c10	KarlssonFH_2013	S121	S121	NODE_34_length_86303_cov_11.7002	uVSC__vsearch_c582__c0__c10__R58__KarlssonFH_2013__S121__NODE_34_length_86303_cov_11.7002
VDB|0016-0002-0-0005|M801-c143-c0-c189	83449	M801	uVSG		uVSC	c143	c0	c189	KarlssonFH_2013	S121	S121	NODE_40_length_83449_cov_32.0827	uVSC__vsearch_c143__c0__c189__R82__KarlssonFH_2013__S121__NODE_40_length_83449_cov_32.0827
VDB|0016-0002-0-0006|M867-c2607-c1-c17	3114	M867	uVSG		uVSC	c2607	c1	c17	KarlssonFH_2013	S121	S121	NODE_7903_length_3114_cov_38.1435	uVSC__vsearch_c2607__c1__c17__R6__KarlssonFH_2013__S121__NODE_7903_length_3114_cov_38.1435
VDB|0016-0003-0-0000|M801-c103-c1-c227	57399	M801	uVSG		uVSC	c103	c1	c227	KarlssonFH_2013	S126	S126	NODE_194_length_57399_cov_29.7461	uVSC__vsearch_c103__c1__c227__R28__KarlssonFH_2013__S126__NODE_194_length_57399_cov_29.7461
VDB|0016-0003-0-0001|M801-c614-c0-c20	51984	M801	uVSG		uVSC	c614	c0	c20	KarlssonFH_2013	S126	S126	NODE_228_length_51984_cov_7.96181	uVSC__vsearch_c614__c0__c20__R41__KarlssonFH_2013__S126__NODE_228_length_51984_cov_7.96181
VDB|0016-0003-0-0002|M801-c970-c0-c78	6219	M801	uVSG		uVSC	c970	c0	c78	KarlssonFH_2013	S126	S126	NODE_2616_length_6219_cov_25.1548	uVSC__vsearch_c970__c0__c78__R27__KarlssonFH_2013__S126__NODE_2616_length_6219_cov_25.1548
VDB|0016-0003-0-0003|M453-c3041-c0-c2	2350	M453	uVSG		uVSC	c3041	c0	c2	KarlssonFH_2013	S126	S126	NODE_9117_length_2350_cov_1.65752	uVSC__vsearch_c3041__c0__c2__R6__KarlssonFH_2013__S126__NODE_9117_length_2350_cov_1.65752
VDB|0016-0003-0-0004|M801-c143-c0-c118	84813	M801	uVSG		uVSC	c143	c0	c118	KarlssonFH_2013	S126	S126	NODE_99_length_84813_cov_51.4463	uVSC__vsearch_c143__c0__c118__R85__KarlssonFH_2013__S126__NODE_99_length_84813_cov_51.4463
VDB|0016-0004-0-0000|M1064-c2629-c0-c22	4393	M1064	uVSG		uVSC	c2629	c0	c22	KarlssonFH_2013	S127	S127	NODE_4578_length_4393_cov_6.09497	uVSC__vsearch_c2629__c0__c22__R1__KarlssonFH_2013__S127__NODE_4578_length_4393_cov_6.09497
VDB|0016-0004-0-0001|M378-c226-c0-c190	11730	M378	uVSG		uVSC	c226	c0	c190	KarlssonFH_2013	S127	S127	NODE_998_length_11730_cov_4.01722	uVSC__vsearch_c226__c0__c190__R3__KarlssonFH_2013__S127__NODE_998_length_11730_cov_4.01722
VDB|0016-0005-0-0000|M1333-c3600-c1-c5	2215	M1333	uVSG		uVSC	c3600	c1	c5	KarlssonFH_2013	S131	S131	NODE_10447_length_2215_cov_6.25	uVSC__vsearch_c3600__c1__c5__R1__KarlssonFH_2013__S131__NODE_10447_length_2215_cov_6.25
VDB|0016-0005-0-0001|M776-c862-c0-c56	9532	M776	uVSG		uVSC	c862	c0	c56	KarlssonFH_2013	S131	S131	NODE_1765_length_9532_cov_3.30252	uVSC__vsearch_c862__c0__c56__R3__KarlssonFH_2013__S131__NODE_1765_length_9532_cov_3.30252
VDB|0016-0005-0-0002|M776-c1152-c0-c29	4775	M776	uVSG		uVSC	c1152	c0	c29	KarlssonFH_2013	S131	S131	NODE_4127_length_4775_cov_2.75064	uVSC__vsearch_c1152__c0__c29__R2__KarlssonFH_2013__S131__NODE_4127_length_4775_cov_2.75064
VDB|0016-0005-0-0003|M1333-c904-c0-c129	4311	M1333	uVSG		uVSC	c904	c0	c129	KarlssonFH_2013	S131	S131	NODE_4659_length_4311_cov_3.94361	uVSC__vsearch_c904__c0__c129__R1__KarlssonFH_2013__S131__NODE_4659_length_4311_cov_3.94361
VDB|0016-0005-0-0004|M921-c3390-c0-c11	3217	M921	uVSG		uVSC	c3390	c0	c11	KarlssonFH_2013	S131	S131	NODE_6581_length_3217_cov_2.1148	uVSC__vsearch_c3390__c0__c11__R1__KarlssonFH_2013__S131__NODE_6581_length_3217_cov_2.1148
VDB|0016-0006-0-0000|M441-c2353-c7-c3	5486	M441	uVSG		uVSC	c2353	c7	c3	KarlssonFH_2013	S137	S137	NODE_406_length_5486_cov_9.64537	uVSC__vsearch_c2353__c7__c3__R11__KarlssonFH_2013__S137__NODE_406_length_5486_cov_9.64537
VDB|0016-0007-0-0000|M801-c98-c0-c79	86050	M801	uVSG		uVSC	c98	c0	c79	KarlssonFH_2013	S141	S141	NODE_63_length_86050_cov_7.86309	uVSC__vsearch_c98__c0__c79__R61__KarlssonFH_2013__S141__NODE_63_length_86050_cov_7.86309
VDB|0016-0008-0-0000|M801-c103-c0-c183	57995	M801	uVSG		uVSC	c103	c0	c183	KarlssonFH_2013	S143	S143	NODE_180_length_57995_cov_8.25678	uVSC__vsearch_c103__c0__c183__R44__KarlssonFH_2013__S143__NODE_180_length_57995_cov_8.25678
VDB|0016-0008-0-0001|M936-c3092-c0-c0	28550	M936	uVSG		uVSC	c3092	c0	c0	KarlssonFH_2013	S143	S143	NODE_536_length_28550_cov_4.32858	uVSC__vsearch_c3092__c0__c0__R2__KarlssonFH_2013__S143__NODE_536_length_28550_cov_4.32858
VDB|0016-0008-0-0002|M801-c614-c0-c34	21940	M801	uVSG		uVSC	c614	c0	c34	KarlssonFH_2013	S143	S143	NODE_744_length_21940_cov_6.17706	uVSC__vsearch_c614__c0__c34__R14__KarlssonFH_2013__S143__NODE_744_length_21940_cov_6.17706
VDB|0016-0009-0-0000|M1213-c570-c0-c1	33641	M1213	uVSG		uVSC	c570	c0	c1	KarlssonFH_2013	S144	S144	NODE_496_length_33641_cov_16.7538	uVSC__vsearch_c570__c0__c1__R1__KarlssonFH_2013__S144__NODE_496_length_33641_cov_16.7538
VDB|0016-0009-0-0001|M940-c483-c0-c43	115421	M940	uVSG		uVSC	c483	c0	c43	KarlssonFH_2013	S144	S144	NODE_53_length_115421_cov_7.43578	uVSC__vsearch_c483__c0__c43__R75__KarlssonFH_2013__S144__NODE_53_length_115421_cov_7.43578
VDB|0016-000A-0-0000|M282-c3840-c1-c36	3611	M282	uVSG		uVSC	c3840	c1	c36	KarlssonFH_2013	S146	S146	NODE_4172_length_3611_cov_41.8265	uVSC__vsearch_c3840__c1__c36__R1__KarlssonFH_2013__S146__NODE_4172_length_3611_cov_41.8265
VDB|0016-000B-0-0000|M406-c3682-c0-c36	2332	M406	uVSG		uVSC	c3682	c0	c36	KarlssonFH_2013	S153	S153	NODE_12567_length_2332_cov_2.73254	uVSC__vsearch_c3682__c0__c36__R1__KarlssonFH_2013__S153__NODE_12567_length_2332_cov_2.73254
VDB|0016-000B-0-0001|M406-c1414-c1-c7	13571	M406	uVSG		uVSC	c1414	c1	c7	KarlssonFH_2013	S153	S153	NODE_1435_length_13571_cov_3.01243	uVSC__vsearch_c1414__c1__c7__R19__KarlssonFH_2013__S153__NODE_1435_length_13571_cov_3.01243
VDB|0016-000B-0-0002|M516-c2293-c0-c1	1647	M516	uVSG		uVSC	c2293	c0	c1	KarlssonFH_2013	S153	S153	NODE_19748_length_1647_cov_2.0559	uVSC__vsearch_c2293__c0__c1__R1__KarlssonFH_2013__S153__NODE_19748_length_1647_cov_2.0559
VDB|0016-000B-0-0003|M406-c1832-c0-c22	6732	M406	uVSG		uVSC	c1832	c0	c22	KarlssonFH_2013	S153	S153	NODE_3539_length_6732_cov_2.75842	uVSC__vsearch_c1832__c0__c22__R2__KarlssonFH_2013__S153__NODE_3539_length_6732_cov_2.75842
VDB|0016-000B-0-0004|M1147-c2396-c0-c17	4418	M1147	uVSG		uVSC	c2396	c0	c17	KarlssonFH_2013	S153	S153	NODE_5798_length_4418_cov_2.83658	uVSC__vsearch_c2396__c0__c17__R1__KarlssonFH_2013__S153__NODE_5798_length_4418_cov_2.83658
VDB|0016-000C-0-0000|M1107-c3521-c0-c13	2476	M1107	uVSG		uVSC	c3521	c0	c13	KarlssonFH_2013	S155	S155	NODE_10991_length_2476_cov_2.91615	uVSC__vsearch_c3521__c0__c13__R5__KarlssonFH_2013__S155__NODE_10991_length_2476_cov_2.91615
VDB|0016-000C-0-0001|M232-c1546-c0-c11	7949	M232	uVSG		uVSC	c1546	c0	c11	KarlssonFH_2013	S155	S155	NODE_2463_length_7949_cov_2.91817	uVSC__vsearch_c1546__c0__c11__R1__KarlssonFH_2013__S155__NODE_2463_length_7949_cov_2.91817
VDB|0016-000D-0-0000|M801-c99-c0-c181	13248	M801	uVSG		uVSC	c99	c0	c181	KarlssonFH_2013	S158	S158	NODE_1502_length_13248_cov_7.57417	uVSC__vsearch_c99__c0__c181__R14__KarlssonFH_2013__S158__NODE_1502_length_13248_cov_7.57417
VDB|0016-000D-0-0001|M453-c2079-c0-c15	1804	M453	uVSG		uVSC	c2079	c0	c15	KarlssonFH_2013	S158	S158	NODE_17832_length_1804_cov_2.93139	uVSC__vsearch_c2079__c0__c15__R2__KarlssonFH_2013__S158__NODE_17832_length_1804_cov_2.93139
VDB|0016-000D-0-0002|M406-c1957-c0-c36	1664	M406	uVSG		uVSC	c1957	c0	c36	KarlssonFH_2013	S158	S158	NODE_19735_length_1664_cov_2.89186	uVSC__vsearch_c1957__c0__c36__R15__KarlssonFH_2013__S158__NODE_19735_length_1664_cov_2.89186
VDB|0016-000D-0-0003|M453-c2671-c0-c2	4505	M453	uVSG		uVSC	c2671	c0	c2	KarlssonFH_2013	S158	S158	NODE_5785_length_4505_cov_3.00674	uVSC__vsearch_c2671__c0__c2__R5__KarlssonFH_2013__S158__NODE_5785_length_4505_cov_3.00674
VDB|0016-000E-0-0000|M867-c2833-c0-c11	1895	M867	uVSG		uVSC	c2833	c0	c11	KarlssonFH_2013	S186	S186	NODE_15672_length_1895_cov_33.1967	uVSC__vsearch_c2833__c0__c11__R8__KarlssonFH_2013__S186__NODE_15672_length_1895_cov_33.1967
VDB|0016-000E-0-0001|M1147-c2736-c0-c4	5085	M1147	uVSG		uVSC	c2736	c0	c4	KarlssonFH_2013	S186	S186	NODE_3619_length_5085_cov_3.68787	uVSC__vsearch_c2736__c0__c4__R9__KarlssonFH_2013__S186__NODE_3619_length_5085_cov_3.68787
VDB|0016-000E-0-0002|M1147-c2439-c0-c1	4772	M1147	uVSG		uVSC	c2439	c0	c1	KarlssonFH_2013	S186	S186	NODE_3955_length_4772_cov_2.81662	uVSC__vsearch_c2439__c0__c1__R9__KarlssonFH_2013__S186__NODE_3955_length_4772_cov_2.81662
VDB|0016-000E-0-0003|M958-c3309-c0-c5	4449	M958	uVSG		uVSC	c3309	c0	c5	KarlssonFH_2013	S186	S186	NODE_4395_length_4449_cov_2.18594	uVSC__vsearch_c3309__c0__c5__R1__KarlssonFH_2013__S186__NODE_4395_length_4449_cov_2.18594
VDB|0016-000E-0-0004|M756-c2952-c0-c15	23950	M756	uVSG		uVSC	c2952	c0	c15	KarlssonFH_2013	S186	S186	NODE_480_length_23950_cov_5.1199	uVSC__vsearch_c2952__c0__c15__R1__KarlssonFH_2013__S186__NODE_480_length_23950_cov_5.1199
VDB|0016-000E-0-0005|M497-c2239-c0-c13	3867	M497	uVSG		uVSC	c2239	c0	c13	KarlssonFH_2013	S186	S186	NODE_5366_length_3867_cov_2.85992	uVSC__vsearch_c2239__c0__c13__R1__KarlssonFH_2013__S186__NODE_5366_length_3867_cov_2.85992
VDB|0016-000E-0-0006|M1147-c2396-c0-c20	3571	M1147	uVSG		uVSC	c2396	c0	c20	KarlssonFH_2013	S186	S186	NODE_6056_length_3571_cov_3.82053	uVSC__vsearch_c2396__c0__c20__R1__KarlssonFH_2013__S186__NODE_6056_length_3571_cov_3.82053
VDB|0016-000E-0-0007|M1110-c3101-c0-c8	16062	M1110	uVSG		uVSC	c3101	c0	c8	KarlssonFH_2013	S186	S186	NODE_797_length_16062_cov_5.81233	uVSC__vsearch_c3101__c0__c8__R2__KarlssonFH_2013__S186__NODE_797_length_16062_cov_5.81233
VDB|0016-000E-0-0008|M1147-c2817-c0-c14	2961	M1147	uVSG		uVSC	c2817	c0	c14	KarlssonFH_2013	S186	S186	NODE_8017_length_2961_cov_2.56882	uVSC__vsearch_c2817__c0__c14__R8__KarlssonFH_2013__S186__NODE_8017_length_2961_cov_2.56882
VDB|0016-000E-0-0009|M1147-c1652-c0-c7	2796	M1147	uVSG		uVSC	c1652	c0	c7	KarlssonFH_2013	S186	S186	NODE_8768_length_2796_cov_2.91974	uVSC__vsearch_c1652__c0__c7__R3__KarlssonFH_2013__S186__NODE_8768_length_2796_cov_2.91974
VDB|0016-000F-0-0000|M832-c3151-c0-c14	2924	M832	uVSG		uVSC	c3151	c0	c14	KarlssonFH_2013	S187	S187	NODE_13379_length_2924_cov_2.88602	uVSC__vsearch_c3151__c0__c14__R1__KarlssonFH_2013__S187__NODE_13379_length_2924_cov_2.88602
VDB|0016-000F-0-0001|M302-c2164-c0-c8	5506	M302	uVSG		uVSC	c2164	c0	c8	KarlssonFH_2013	S187	S187	NODE_5826_length_5506_cov_3.33205	uVSC__vsearch_c2164__c0__c8__R3__KarlssonFH_2013__S187__NODE_5826_length_5506_cov_3.33205
VDB|0016-0010-0-0000|M867-c3209-c0-c26	2431	M867	uVSG		uVSC	c3209	c0	c26	KarlssonFH_2013	S193	S193	NODE_11257_length_2431_cov_23.8321	uVSC__vsearch_c3209__c0__c26__R6__KarlssonFH_2013__S193__NODE_11257_length_2431_cov_23.8321
VDB|0016-0010-0-0001|M1333-c904-c0-c34	18640	M1333	uVSG		uVSC	c904	c0	c34	KarlssonFH_2013	S193	S193	NODE_1150_length_18640_cov_30.7718	uVSC__vsearch_c904__c0__c34__R5__KarlssonFH_2013__S193__NODE_1150_length_18640_cov_30.7718
VDB|0016-0010-0-0002|M232-c1546-c0-c5	16595	M232	uVSG		uVSC	c1546	c0	c5	KarlssonFH_2013	S193	S193	NODE_1298_length_16595_cov_45.9669	uVSC__vsearch_c1546__c0__c5__R3__KarlssonFH_2013__S193__NODE_1298_length_16595_cov_45.9669
VDB|0016-0010-0-0003|M801-c103-c1-c143	84896	M801	uVSG		uVSC	c103	c1	c143	KarlssonFH_2013	S193	S193	NODE_137_length_84896_cov_723.799	uVSC__vsearch_c103__c1__c143__R57__KarlssonFH_2013__S193__NODE_137_length_84896_cov_723.799
VDB|0016-0010-0-0004|M948-c966-c0-c5	11804	M948	uVSG		uVSC	c966	c0	c5	KarlssonFH_2013	S193	S193	NODE_1834_length_11804_cov_103.388	uVSC__vsearch_c966__c0__c5__R6__KarlssonFH_2013__S193__NODE_1834_length_11804_cov_103.388
VDB|0016-0010-0-0005|M503-c2257-c0-c6	9274	M503	uVSG		uVSC	c2257	c0	c6	KarlssonFH_2013	S193	S193	NODE_2373_length_9274_cov_3.68315	uVSC__vsearch_c2257__c0__c6__R2__KarlssonFH_2013__S193__NODE_2373_length_9274_cov_3.68315
VDB|0016-0010-0-0006|M406-c692-c1-c20	43109	M406	uVSG		uVSC	c692	c1	c20	KarlssonFH_2013	S193	S193	NODE_410_length_43109_cov_13.3621	uVSC__vsearch_c692__c1__c20__R64__KarlssonFH_2013__S193__NODE_410_length_43109_cov_13.3621
VDB|0016-0010-0-0007|M791-c803-c0-c3	36628	M791	uVSG		uVSC	c803	c0	c3	KarlssonFH_2013	S193	S193	NODE_503_length_36628_cov_84.8746	uVSC__vsearch_c803__c0__c3__R23__KarlssonFH_2013__S193__NODE_503_length_36628_cov_84.8746
VDB|0016-0010-0-0008|M1220-c601-c0-c6	22150	M1220	uVSG		uVSC	c601	c0	c6	KarlssonFH_2013	S193	S193	NODE_948_length_22150_cov_6.37945	uVSC__vsearch_c601__c0__c6__R1__KarlssonFH_2013__S193__NODE_948_length_22150_cov_6.37945
VDB|0016-0011-0-0000|M867-c2607-c1-c55	1722	M867	uVSG		uVSC	c2607	c1	c55	KarlssonFH_2013	S194	S194	NODE_18774_length_1722_cov_12.2843	uVSC__vsearch_c2607__c1__c55__R1__KarlssonFH_2013__S194__NODE_18774_length_1722_cov_12.2843
VDB|0016-0011-0-0001|M651-c1075-c4-c3	8525	M651	uVSG		uVSC	c1075	c4	c3	KarlssonFH_2013	S194	S194	NODE_2367_length_8525_cov_92.8145	uVSC__vsearch_c1075__c4__c3__R10__KarlssonFH_2013__S194__NODE_2367_length_8525_cov_92.8145
VDB|0016-0011-0-0002|M619-c2711-c0-c3	3656	M619	uVSG		uVSC	c2711	c0	c3	KarlssonFH_2013	S194	S194	NODE_7042_length_3656_cov_2.97862	uVSC__vsearch_c2711__c0__c3__R1__KarlssonFH_2013__S194__NODE_7042_length_3656_cov_2.97862
VDB|0016-0011-0-0003|M801-c103-c0-c128	84744	M801	uVSG		uVSC	c103	c0	c128	KarlssonFH_2013	S194	S194	NODE_75_length_84744_cov_7.40909	uVSC__vsearch_c103__c0__c128__R57__KarlssonFH_2013__S194__NODE_75_length_84744_cov_7.40909
VDB|0016-0011-0-0004|M1221-c75-c0-c23	18324	M1221	kVSG	NC_0421281_Escherichia_phage_RCS47|NC_0311291_Salmonella_phage_SJ46|NC_0058561_Enterobacteria_phage_P1	kVSC	c75	c0	c23	KarlssonFH_2013	S194	S194	NODE_794_length_18324_cov_100.667	kVSC__vsearch_c75__c0__c23__R3__KarlssonFH_2013__S194__NODE_794_length_18324_cov_100.667
VDB|0016-0012-0-0000|M814-c3116-c0-c4	2002	M814	uVSG		uVSC	c3116	c0	c4	KarlssonFH_2013	S195	S195	NODE_11498_length_2002_cov_3.75449	uVSC__vsearch_c3116__c0__c4__R1__KarlssonFH_2013__S195__NODE_11498_length_2002_cov_3.75449
VDB|0016-0012-0-0001|M459-c3481-c0-c4	6202	M459	uVSG		uVSC	c3481	c0	c4	KarlssonFH_2013	S195	S195	NODE_3027_length_6202_cov_4.95299	uVSC__vsearch_c3481__c0__c4__R3__KarlssonFH_2013__S195__NODE_3027_length_6202_cov_4.95299
VDB|0016-0012-0-0002|M603-c2534-c0-c3	5381	M603	uVSG		uVSC	c2534	c0	c3	KarlssonFH_2013	S195	S195	NODE_3491_length_5381_cov_4.50319	uVSC__vsearch_c2534__c0__c3__R1__KarlssonFH_2013__S195__NODE_3491_length_5381_cov_4.50319
VDB|0016-0012-0-0003|M459-c3388-c0-c12	3767	M459	uVSG		uVSC	c3388	c0	c12	KarlssonFH_2013	S195	S195	NODE_5221_length_3767_cov_4.32786	uVSC__vsearch_c3388__c0__c12__R1__KarlssonFH_2013__S195__NODE_5221_length_3767_cov_4.32786
VDB|0016-0013-0-0000|M974-c3512-c0-c3	2099	M974	uVSG		uVSC	c3512	c0	c3	KarlssonFH_2013	S198	S198	NODE_14494_length_2099_cov_6.5592	uVSC__vsearch_c3512__c0__c3__R1__KarlssonFH_2013__S198__NODE_14494_length_2099_cov_6.5592
VDB|0016-0013-0-0001|M459-c3884-c0-c12	4112	M459	uVSG		uVSC	c3884	c0	c12	KarlssonFH_2013	S198	S198	NODE_6173_length_4112_cov_2.57925	uVSC__vsearch_c3884__c0__c12__R1__KarlssonFH_2013__S198__NODE_6173_length_4112_cov_2.57925
VDB|0016-0014-0-0000|M1110-c3313-c0-c110	6593	M1110	uVSG		uVSC	c3313	c0	c110	KarlssonFH_2013	S200	S200	NODE_3624_length_6593_cov_5.21245	uVSC__vsearch_c3313__c0__c110__R1__KarlssonFH_2013__S200__NODE_3624_length_6593_cov_5.21245
VDB|0016-0014-0-0001|M1133-c598-c0-c16	30325	M1133	uVSG		uVSC	c598	c0	c16	KarlssonFH_2013	S200	S200	NODE_562_length_30325_cov_31.4015	uVSC__vsearch_c598__c0__c16__R11__KarlssonFH_2013__S200__NODE_562_length_30325_cov_31.4015
VDB|0016-0014-0-0002|M1110-c2124-c0-c104	3174	M1110	uVSG		uVSC	c2124	c0	c104	KarlssonFH_2013	S200	S200	NODE_9526_length_3174_cov_6.95672	uVSC__vsearch_c2124__c0__c104__R1__KarlssonFH_2013__S200__NODE_9526_length_3174_cov_6.95672
VDB|0016-0015-0-0000|M861-c3216-c0-c12	4170	M861	uVSG		uVSC	c3216	c0	c12	KarlssonFH_2013	S205	S205	NODE_3550_length_4170_cov_60.6382	uVSC__vsearch_c3216__c0__c12__R1__KarlssonFH_2013__S205__NODE_3550_length_4170_cov_60.6382
VDB|0016-0015-0-0001|M406-c2635-c1-c12	2796	M406	uVSG		uVSC	c2635	c1	c12	KarlssonFH_2013	S205	S205	NODE_5414_length_2796_cov_1.77016	uVSC__vsearch_c2635__c1__c12__R13__KarlssonFH_2013__S205__NODE_5414_length_2796_cov_1.77016
VDB|0016-0015-0-0002|M453-c168-c0-c9	94909	M453	uVSG		uVSC	c168	c0	c9	KarlssonFH_2013	S205	S205	NODE_84_length_94909_cov_12.4459	uVSC__vsearch_c168__c0__c9__R20__KarlssonFH_2013__S205__NODE_84_length_94909_cov_12.4459
VDB|0016-0016-0-0000|M453-c2079-c0-c1	8663	M453	uVSG		uVSC	c2079	c0	c1	KarlssonFH_2013	S224	S224	NODE_1384_length_8663_cov_4.23095	uVSC__vsearch_c2079__c0__c1__R4__KarlssonFH_2013__S224__NODE_1384_length_8663_cov_4.23095
VDB|0016-0016-0-0001|M892-c3062-c0-c70	6269	M892	uVSG		uVSC	c3062	c0	c70	KarlssonFH_2013	S224	S224	NODE_1951_length_6269_cov_48.6093	uVSC__vsearch_c3062__c0__c70__R2__KarlssonFH_2013__S224__NODE_1951_length_6269_cov_48.6093
VDB|0016-0016-0-0002|M801-c970-c0-c84	5605	M801	uVSG		uVSC	c970	c0	c84	KarlssonFH_2013	S224	S224	NODE_2190_length_5605_cov_3.20126	uVSC__vsearch_c970__c0__c84__R28__KarlssonFH_2013__S224__NODE_2190_length_5605_cov_3.20126
VDB|0016-0016-0-0003|M453-c2632-c0-c1	3810	M453	uVSG		uVSC	c2632	c0	c1	KarlssonFH_2013	S224	S224	NODE_3567_length_3810_cov_3.55712	uVSC__vsearch_c2632__c0__c1__R1__KarlssonFH_2013__S224__NODE_3567_length_3810_cov_3.55712
VDB|0016-0016-0-0004|M801-c143-c0-c172	83940	M801	uVSG		uVSC	c143	c0	c172	KarlssonFH_2013	S224	S224	NODE_57_length_83940_cov_23.8909	uVSC__vsearch_c143__c0__c172__R81__KarlssonFH_2013__S224__NODE_57_length_83940_cov_23.8909
VDB|0016-0016-0-0005|M367-c140-c1-c6	16452	M367	kVSG	NC_0095141_Phage_cdtI_DNA|NC_0197161_Enterobacteria_phage_mEp460|NC_0197231_Enterobacteria_phage_HK630|NC_0420571_Enterobacteria_phage_DE3|NC_0218571_Shigella_phage_SfII|NC_0113561_Enterobacteria_phage_YYZ2008_complete_prophage_genome|NC_0048131_Enterobacteria_phage_BP4795|NC_0197111_Enterobacteria_phage_HK629|NC_0014161_Enterobacteria_phage_lambda|NC_0113571_Stx2converting_phage_1717_complete_prophage_genome|NC_0227491_Shigella_phage_SfIV|NC_0034441_Enterobacteria_phage_SfV|NC_0027301_Enterobacteria_phage_HK620|NC_0319401_Salmonella_phage_118970_sal3|NC_0273981_Enterobacteria_phage_Sf101|NC_0273391_Enterobacteria_phage_SfI|NC_0084641_Stx2converting_phage_86|NC_0197141_Enterobacteria_phage_HK446|NC_0197681_Enterobacteria_phage_HK106|NC_0289431_Escherichia_phage_pro483|NC_0195011_Enterobacteria_phage_IME10|NC_0290152_Salmonella_phage_SEN4|NC_0197671_Enterobacteria_phage_HK544|NC_0418481_Enterobacteria_phage_P2|NC_0103921_Phage_Gifsy1|NC_0053441_Enterobacteria_phage_Sf6|NC_0197151_Enterobacterial_phage_mEp234|NC_0102371_Enterobacteria_phage_Min27|NC_0016091_Enterobacteria_phage_P4|NC_0290032_Salmonella_phage_SEN1|NC_0197691_Enterobacteria_phage_HK542|NC_0009021_Enterobacteria_phage_VT2Sakai|NC_0197061_Enterobacteria_phage_mEp043_c1|NC_0021671_Enterobacteria_phage_HK97|NC_0254341_Shigella_phage_POCJ13|NC_0419351_Escherichia_phage_PA28|NC_0197101_Enterobacteria_phage_HK140|NC_0197201_Enterobacterial_phage_mEp213|NC_0197081_Enterobacteria_phage_mEp235|NC_0194881_Salmonella_phage_RE2010|NC_0104631_Enterobacteria_phage_Fels2	kVSC	c140	c1	c6	KarlssonFH_2013	S224	S224	NODE_690_length_16452_cov_9.30847	kVSC__vsearch_c140__c1__c6__R5__KarlssonFH_2013__S224__NODE_690_length_16452_cov_9.30847
VDB|0016-0016-0-0006|M993-c3566-c0-c6	2114	M993	uVSG		uVSC	c3566	c0	c6	KarlssonFH_2013	S224	S224	NODE_8303_length_2114_cov_2.03691	uVSC__vsearch_c3566__c0__c6__R1__KarlssonFH_2013__S224__NODE_8303_length_2114_cov_2.03691
VDB|0016-0017-0-0000|M68-c2178-c0-c2	7838	M68	uVSG		uVSC	c2178	c0	c2	KarlssonFH_2013	S225	S225	NODE_1962_length_7838_cov_5.64371	uVSC__vsearch_c2178__c0__c2__R5__KarlssonFH_2013__S225__NODE_1962_length_7838_cov_5.64371
VDB|0016-0017-0-0001|M776-c682-c0-c36	94171	M776	uVSG		uVSC	c682	c0	c36	KarlssonFH_2013	S225	S225	NODE_42_length_94171_cov_39.928	uVSC__vsearch_c682__c0__c36__R66__KarlssonFH_2013__S225__NODE_42_length_94171_cov_39.928
VDB|0016-0018-0-0000|M1110-c3628-c0-c19	9467	M1110	uVSG		uVSC	c3628	c0	c19	KarlssonFH_2013	S227	S227	NODE_1241_length_9467_cov_4.8419	uVSC__vsearch_c3628__c0__c19__R2__KarlssonFH_2013__S227__NODE_1241_length_9467_cov_4.8419
VDB|0016-0018-0-0001|M432-c2037-c0-c10	1791	M432	uVSG		uVSC	c2037	c0	c10	KarlssonFH_2013	S227	S227	NODE_13125_length_1791_cov_2.57834	uVSC__vsearch_c2037__c0__c10__R1__KarlssonFH_2013__S227__NODE_13125_length_1791_cov_2.57834
VDB|0016-0018-0-0002|M867-c2833-c0-c0	7783	M867	uVSG		uVSC	c2833	c0	c0	KarlssonFH_2013	S227	S227	NODE_1680_length_7783_cov_27.8592	uVSC__vsearch_c2833__c0__c0__R10__KarlssonFH_2013__S227__NODE_1680_length_7783_cov_27.8592
VDB|0016-0018-0-0003|M867-c1847-c3-c7	5943	M867	uVSG		uVSC	c1847	c3	c7	KarlssonFH_2013	S227	S227	NODE_2440_length_5943_cov_4.37738	uVSC__vsearch_c1847__c3__c7__R1__KarlssonFH_2013__S227__NODE_2440_length_5943_cov_4.37738
VDB|0016-0019-0-0000|M706-c2807-c0-c65	8736	M706	uVSG		uVSC	c2807	c0	c65	KarlssonFH_2013	S231	S231	NODE_1129_length_8736_cov_3.61064	uVSC__vsearch_c2807__c0__c65__R1__KarlssonFH_2013__S231__NODE_1129_length_8736_cov_3.61064
VDB|0016-0019-0-0001|M1057-c2272-c0-c24	2837	M1057	kVSG	NC_0218551_Lactococcus_phage_phi7|NC_0131531_Lactococcus_phage_CB19|NC_0218521_Lactococcus_phage_P680|NC_0019091_Lactococcus_phage_bIL170|NC_0218541_Lactococcus_phage_jm3|NC_0176951_Lactococcus_Phage_ASCC273|NC_0131521_Lactococcus_phage_CB14|NC_0018351_Lactococcus_phage_sk1|NC_0176961_Lactococcus_Phage_ASCC532|NC_0218531_Lactococcus_phage_340|NC_0110461_Lactococcus_phage_bIBB29|NC_0176881_Lactococcus_Phage_ASCC191|NC_0289001_Lactococcus_phage_SL4|NC_0083631_Lactococcus_phage_P008|NC_0083701_Lactococcus_phage_712|NC_0131551_Lactococcus_phage_CB13|NC_0218601_Lactococcus_phage_jm2|NC_0176981_Lactococcus_Phage_ASCC465	uVSC	c2272	c0	c24	KarlssonFH_2013	S231	S231	NODE_4990_length_2837_cov_8.54996	uVSC__vsearch_c2272__c0__c24__R6__KarlssonFH_2013__S231__NODE_4990_length_2837_cov_8.54996
VDB|0016-0019-0-0002|M302-c3300-c1-c6	2353	M302	uVSG		uVSC	c3300	c1	c6	KarlssonFH_2013	S231	S231	NODE_6474_length_2353_cov_1.88903	uVSC__vsearch_c3300__c1__c6__R1__KarlssonFH_2013__S231__NODE_6474_length_2353_cov_1.88903
VDB|0016-001A-0-0000|M801-c143-c0-c20	86719	M801	uVSG		uVSC	c143	c0	c20	KarlssonFH_2013	S235	S235	NODE_30_length_86719_cov_23.1702	uVSC__vsearch_c143__c0__c20__R79__KarlssonFH_2013__S235__NODE_30_length_86719_cov_23.1702
VDB|0016-001B-0-0000|M1057-c2438-c3-c11	1594	M1057	kVSG	NC_0218551_Lactococcus_phage_phi7|NC_0131531_Lactococcus_phage_CB19|NC_0218521_Lactococcus_phage_P680|NC_0019091_Lactococcus_phage_bIL170|NC_0218541_Lactococcus_phage_jm3|NC_0176951_Lactococcus_Phage_ASCC273|NC_0131521_Lactococcus_phage_CB14|NC_0018351_Lactococcus_phage_sk1|NC_0176961_Lactococcus_Phage_ASCC532|NC_0218531_Lactococcus_phage_340|NC_0110461_Lactococcus_phage_bIBB29|NC_0176881_Lactococcus_Phage_ASCC191|NC_0289001_Lactococcus_phage_SL4|NC_0083631_Lactococcus_phage_P008|NC_0083701_Lactococcus_phage_712|NC_0131551_Lactococcus_phage_CB13|NC_0218601_Lactococcus_phage_jm2|NC_0176981_Lactococcus_Phage_ASCC465	uVSC	c2438	c3	c11	KarlssonFH_2013	S239	S239	NODE_12038_length_1594_cov_1.4425	uVSC__vsearch_c2438__c3__c11__R22__KarlssonFH_2013__S239__NODE_12038_length_1594_cov_1.4425
VDB|0016-001B-0-0001|M459-c2034-c0-c19	3646	M459	uVSG		uVSC	c2034	c0	c19	KarlssonFH_2013	S239	S239	NODE_2823_length_3646_cov_3.04539	uVSC__vsearch_c2034__c0__c19__R2__KarlssonFH_2013__S239__NODE_2823_length_3646_cov_3.04539
VDB|0016-001B-0-0002|M465-c1055-c0-c2	15323	M465	uVSG		uVSC	c1055	c0	c2	KarlssonFH_2013	S239	S239	NODE_302_length_15323_cov_3.8766	uVSC__vsearch_c1055__c0__c2__R11__KarlssonFH_2013__S239__NODE_302_length_15323_cov_3.8766
VDB|0016-001B-0-0003|M465-c1013-c0-c2	14409	M465	uVSG		uVSC	c1013	c0	c2	KarlssonFH_2013	S239	S239	NODE_328_length_14409_cov_4.25206	uVSC__vsearch_c1013__c0__c2__R9__KarlssonFH_2013__S239__NODE_328_length_14409_cov_4.25206
VDB|0016-001C-0-0000|M684-c471-c0-c38	10689	M684	uVSG		uVSC	c471	c0	c38	KarlssonFH_2013	S243	S243	NODE_1294_length_10689_cov_7.84145	uVSC__vsearch_c471__c0__c38__R5__KarlssonFH_2013__S243__NODE_1294_length_10689_cov_7.84145
VDB|0016-001C-0-0001|M684-c1355-c2-c6	5488	M684	uVSG		uVSC	c1355	c2	c6	KarlssonFH_2013	S243	S243	NODE_2594_length_5488_cov_7.99024	uVSC__vsearch_c1355__c2__c6__R8__KarlssonFH_2013__S243__NODE_2594_length_5488_cov_7.99024
VDB|0016-001C-0-0002|M1133-c598-c0-c22	27803	M1133	uVSG		uVSC	c598	c0	c22	KarlssonFH_2013	S243	S243	NODE_435_length_27803_cov_4.75692	uVSC__vsearch_c598__c0__c22__R11__KarlssonFH_2013__S243__NODE_435_length_27803_cov_4.75692
VDB|0016-001C-0-0003|M449-c2071-c0-c9	21843	M449	uVSG		uVSC	c2071	c0	c9	KarlssonFH_2013	S243	S243	NODE_579_length_21843_cov_6.02556	uVSC__vsearch_c2071__c0__c9__R1__KarlssonFH_2013__S243__NODE_579_length_21843_cov_6.02556
VDB|0016-001C-0-0004|M1102-c72-c0-c139	92727	M1102	kVSG	NC_0247111_Uncultured_crAssphage	kVSC	c72	c0	c139	KarlssonFH_2013	S243	S243	NODE_71_length_92727_cov_16.0954	kVSC__vsearch_c72__c0__c139__R32__KarlssonFH_2013__S243__NODE_71_length_92727_cov_16.0954
VDB|0016-001D-0-0000|M1221-c75-c0-c28	14720	M1221	kVSG	NC_0421281_Escherichia_phage_RCS47|NC_0311291_Salmonella_phage_SJ46|NC_0058561_Enterobacteria_phage_P1	kVSC	c75	c0	c28	KarlssonFH_2013	S244	S244	NODE_1083_length_14720_cov_3.62018	kVSC__vsearch_c75__c0__c28__R5__KarlssonFH_2013__S244__NODE_1083_length_14720_cov_3.62018
VDB|0016-001D-0-0001|M791-c812-c0-c4	14615	M791	uVSG		uVSC	c812	c0	c4	KarlssonFH_2013	S244	S244	NODE_1096_length_14615_cov_3.68633	uVSC__vsearch_c812__c0__c4__R9__KarlssonFH_2013__S244__NODE_1096_length_14615_cov_3.68633
VDB|0016-001D-0-0002|M367-c469-c1-c4	7490	M367	kVSG	NC_0095141_Phage_cdtI_DNA|NC_0197161_Enterobacteria_phage_mEp460|NC_0197231_Enterobacteria_phage_HK630|NC_0420571_Enterobacteria_phage_DE3|NC_0218571_Shigella_phage_SfII|NC_0113561_Enterobacteria_phage_YYZ2008_complete_prophage_genome|NC_0048131_Enterobacteria_phage_BP4795|NC_0197111_Enterobacteria_phage_HK629|NC_0014161_Enterobacteria_phage_lambda|NC_0113571_Stx2converting_phage_1717_complete_prophage_genome|NC_0227491_Shigella_phage_SfIV|NC_0034441_Enterobacteria_phage_SfV|NC_0027301_Enterobacteria_phage_HK620|NC_0319401_Salmonella_phage_118970_sal3|NC_0273981_Enterobacteria_phage_Sf101|NC_0273391_Enterobacteria_phage_SfI|NC_0084641_Stx2converting_phage_86|NC_0197141_Enterobacteria_phage_HK446|NC_0197681_Enterobacteria_phage_HK106|NC_0289431_Escherichia_phage_pro483|NC_0195011_Enterobacteria_phage_IME10|NC_0290152_Salmonella_phage_SEN4|NC_0197671_Enterobacteria_phage_HK544|NC_0418481_Enterobacteria_phage_P2|NC_0103921_Phage_Gifsy1|NC_0053441_Enterobacteria_phage_Sf6|NC_0197151_Enterobacterial_phage_mEp234|NC_0102371_Enterobacteria_phage_Min27|NC_0016091_Enterobacteria_phage_P4|NC_0290032_Salmonella_phage_SEN1|NC_0197691_Enterobacteria_phage_HK542|NC_0009021_Enterobacteria_phage_VT2Sakai|NC_0197061_Enterobacteria_phage_mEp043_c1|NC_0021671_Enterobacteria_phage_HK97|NC_0254341_Shigella_phage_POCJ13|NC_0419351_Escherichia_phage_PA28|NC_0197101_Enterobacteria_phage_HK140|NC_0197201_Enterobacterial_phage_mEp213|NC_0197081_Enterobacteria_phage_mEp235|NC_0194881_Salmonella_phage_RE2010|NC_0104631_Enterobacteria_phage_Fels2	kVSC	c469	c1	c4	KarlssonFH_2013	S244	S244	NODE_2154_length_7490_cov_27.5981	kVSC__vsearch_c469__c1__c4__R21__KarlssonFH_2013__S244__NODE_2154_length_7490_cov_27.5981
VDB|0016-001D-0-0003|M8-c90-c0-c5	43095	M8	kVSG	NC_0273691_Escherichia_phage_EC6|NC_0279911_Staphylococcus_phage_SA1|NC_0420971_Salmonella_phage_BPS17W1|NC_0419791_Escherichia_coli_O157_typing_phage_1|NC_0419231_Salmonella_phage_Mushroom|NC_0273371_Escherichia_phage_vB_EcoMVpaE1|NC_0273601_Enterobacteriaphage_UAB_Phi87|NC_0310821_Escherichia_phage_vB_EcoM_Alf5|NC_0319391_Salmonella_phage_BPS15Q2|NC_0288721_Escherichia_phage_HY02|NC_0273291_Salmonella_phage_vB_SPuM_SP116|NC_0052821_Enterobacteria_phage_Felix_01|NC_0290231_Escherichia_phage_JH2|NC_0420961_Salmonella_phage_BPS17L1	kVSC	c90	c0	c5	KarlssonFH_2013	S244	S244	NODE_269_length_43095_cov_4.53232	kVSC__vsearch_c90__c0__c5__R39__KarlssonFH_2013__S244__NODE_269_length_43095_cov_4.53232
VDB|0016-001D-0-0004|M8-c1273-c0-c0	24233	M8	kVSG	NC_0273691_Escherichia_phage_EC6|NC_0279911_Staphylococcus_phage_SA1|NC_0420971_Salmonella_phage_BPS17W1|NC_0419791_Escherichia_coli_O157_typing_phage_1|NC_0419231_Salmonella_phage_Mushroom|NC_0273371_Escherichia_phage_vB_EcoMVpaE1|NC_0273601_Enterobacteriaphage_UAB_Phi87|NC_0310821_Escherichia_phage_vB_EcoM_Alf5|NC_0319391_Salmonella_phage_BPS15Q2|NC_0288721_Escherichia_phage_HY02|NC_0273291_Salmonella_phage_vB_SPuM_SP116|NC_0052821_Enterobacteria_phage_Felix_01|NC_0290231_Escherichia_phage_JH2|NC_0420961_Salmonella_phage_BPS17L1	uVSC	c1273	c0	c0	KarlssonFH_2013	S244	S244	NODE_590_length_24233_cov_5.13012	uVSC__vsearch_c1273__c0__c0__R38__KarlssonFH_2013__S244__NODE_590_length_24233_cov_5.13012
VDB|0016-001D-0-0005|M282-c3840-c1-c57	1824	M282	uVSG		uVSC	c3840	c1	c57	KarlssonFH_2013	S244	S244	NODE_9119_length_1824_cov_6.51272	uVSC__vsearch_c3840__c1__c57__R1__KarlssonFH_2013__S244__NODE_9119_length_1824_cov_6.51272
VDB|0016-001D-0-0006|M1283-c975-c0-c37	78808	M1283	uVSG		uVSC	c975	c0	c37	KarlssonFH_2013	S244	S244	NODE_93_length_78808_cov_4.55581	uVSC__vsearch_c975__c0__c37__R5__KarlssonFH_2013__S244__NODE_93_length_78808_cov_4.55581
VDB|0016-001D-0-0007|M96-c309-c0-c4	16223	M96	kVSG	NC_0286851_Shigella_phage_SsVASD|NC_0286561_Enterobacteria_phage_VT2phi_272_complete_sequence|NC_0286601_Escherichia_phage_phi191|NC_0194451_Escherichia_phage_TL2011b|NC_0033561_Enterobacteria_phage_phiP27	kVSC	c309	c0	c4	KarlssonFH_2013	S244	S244	NODE_951_length_16223_cov_28.27	kVSC__vsearch_c309__c0__c4__R6__KarlssonFH_2013__S244__NODE_951_length_16223_cov_28.27
VDB|0016-001E-0-0000|M697-c2776-c0-c3	8329	M697	uVSG		uVSC	c2776	c0	c3	KarlssonFH_2013	S248	S248	NODE_2534_length_8329_cov_140.662	uVSC__vsearch_c2776__c0__c3__R1__KarlssonFH_2013__S248__NODE_2534_length_8329_cov_140.662
VDB|0016-001F-0-0000|M801-c970-c0-c25	17445	M801	uVSG		uVSC	c970	c0	c25	KarlssonFH_2013	S249	S249	NODE_152_length_17445_cov_4.88005	uVSC__vsearch_c970__c0__c25__R40__KarlssonFH_2013__S249__NODE_152_length_17445_cov_4.88005
VDB|0016-001F-0-0001|M282-c1770-c3-c35	4322	M282	uVSG		uVSC	c1770	c3	c35	KarlssonFH_2013	S249	S249	NODE_1541_length_4322_cov_6.49777	uVSC__vsearch_c1770__c3__c35__R2__KarlssonFH_2013__S249__NODE_1541_length_4322_cov_6.49777
VDB|0016-001F-0-0002|M801-c103-c0-c284	16066	M801	uVSG		uVSC	c103	c0	c284	KarlssonFH_2013	S249	S249	NODE_175_length_16066_cov_5.4778	uVSC__vsearch_c103__c0__c284__R15__KarlssonFH_2013__S249__NODE_175_length_16066_cov_5.4778
VDB|0016-001F-0-0003|M1147-c711-c0-c12	39488	M1147	uVSG		uVSC	c711	c0	c12	KarlssonFH_2013	S249	S249	NODE_29_length_39488_cov_12.9793	uVSC__vsearch_c711__c0__c12__R39__KarlssonFH_2013__S249__NODE_29_length_39488_cov_12.9793
VDB|0016-001F-0-0004|M801-c97-c0-c1	93205	M801	uVSG		uVSC	c97	c0	c1	KarlssonFH_2013	S249	S249	NODE_4_length_93205_cov_6.71852	uVSC__vsearch_c97__c0__c1__R60__KarlssonFH_2013__S249__NODE_4_length_93205_cov_6.71852
VDB|0016-001F-0-0005|M855-c3204-c0-c11	1751	M855	uVSG		uVSC	c3204	c0	c11	KarlssonFH_2013	S249	S249	NODE_5196_length_1751_cov_1.90507	uVSC__vsearch_c3204__c0__c11__R1__KarlssonFH_2013__S249__NODE_5196_length_1751_cov_1.90507
VDB|0016-001F-0-0006|M1147-c717-c0-c15	62021	M1147	uVSG		uVSC	c717	c0	c15	KarlssonFH_2013	S249	S249	NODE_8_length_62021_cov_10.797	uVSC__vsearch_c717__c0__c15__R38__KarlssonFH_2013__S249__NODE_8_length_62021_cov_10.797
VDB|0016-0020-0-0000|M892-c3062-c0-c2	16136	M892	uVSG		uVSC	c3062	c0	c2	KarlssonFH_2013	S258	S258	NODE_1042_length_16136_cov_163.45	uVSC__vsearch_c3062__c0__c2__R2__KarlssonFH_2013__S258__NODE_1042_length_16136_cov_163.45
VDB|0016-0020-0-0001|M801-c1143-c0-c20	13005	M801	uVSG		uVSC	c1143	c0	c20	KarlssonFH_2013	S258	S258	NODE_1364_length_13005_cov_4.98216	uVSC__vsearch_c1143__c0__c20__R36__KarlssonFH_2013__S258__NODE_1364_length_13005_cov_4.98216
VDB|0016-0020-0-0002|M801-c3079-c0-c1	7994	M801	uVSG		uVSC	c3079	c0	c1	KarlssonFH_2013	S258	S258	NODE_2377_length_7994_cov_3.66847	uVSC__vsearch_c3079__c0__c1__R5__KarlssonFH_2013__S258__NODE_2377_length_7994_cov_3.66847
VDB|0016-0020-0-0003|M801-c780-c0-c21	39163	M801	uVSG		uVSC	c780	c0	c21	KarlssonFH_2013	S258	S258	NODE_285_length_39163_cov_6.01496	uVSC__vsearch_c780__c0__c21__R29__KarlssonFH_2013__S258__NODE_285_length_39163_cov_6.01496
VDB|0016-0020-0-0004|M776-c1392-c0-c21	31931	M776	uVSG		uVSC	c1392	c0	c21	KarlssonFH_2013	S258	S258	NODE_404_length_31931_cov_4.0783	uVSC__vsearch_c1392__c0__c21__R1__KarlssonFH_2013__S258__NODE_404_length_31931_cov_4.0783
VDB|0016-0020-0-0005|M801-c1680-c0-c38	4376	M801	uVSG		uVSC	c1680	c0	c38	KarlssonFH_2013	S258	S258	NODE_4398_length_4376_cov_2.96089	uVSC__vsearch_c1680__c0__c38__R22__KarlssonFH_2013__S258__NODE_4398_length_4376_cov_2.96089
VDB|0016-0020-0-0006|M867-c2385-c1-c26	3657	M867	uVSG		uVSC	c2385	c1	c26	KarlssonFH_2013	S258	S258	NODE_5279_length_3657_cov_46.1677	uVSC__vsearch_c2385__c1__c26__R8__KarlssonFH_2013__S258__NODE_5279_length_3657_cov_46.1677
VDB|0016-0021-0-0000|M302-c2488-c0-c9	8134	M302	uVSG		uVSC	c2488	c0	c9	KarlssonFH_2013	S264	S264	NODE_1218_length_8134_cov_13.1802	uVSC__vsearch_c2488__c0__c9__R1__KarlssonFH_2013__S264__NODE_1218_length_8134_cov_13.1802
VDB|0016-0021-0-0001|M460-c2090-c7-c14	5320	M460	uVSG		uVSC	c2090	c7	c14	KarlssonFH_2013	S264	S264	NODE_2251_length_5320_cov_5.14872	uVSC__vsearch_c2090__c7__c14__R4__KarlssonFH_2013__S264__NODE_2251_length_5320_cov_5.14872
VDB|0016-0021-0-0002|M510-c2274-c0-c9	3131	M510	uVSG		uVSC	c2274	c0	c9	KarlssonFH_2013	S264	S264	NODE_4566_length_3131_cov_2.91775	uVSC__vsearch_c2274__c0__c9__R13__KarlssonFH_2013__S264__NODE_4566_length_3131_cov_2.91775
VDB|0016-0022-0-0000|M1147-c105-c0-c289	31572	M1147	uVSG		uVSC	c105	c0	c289	KarlssonFH_2013	S268	S268	NODE_410_length_31572_cov_4.00092	uVSC__vsearch_c105__c0__c289__R11__KarlssonFH_2013__S268__NODE_410_length_31572_cov_4.00092
VDB|0016-0022-0-0001|M179-c2923-c0-c6	27188	M179	uVSG		uVSC	c2923	c0	c6	KarlssonFH_2013	S268	S268	NODE_484_length_27188_cov_4.20285	uVSC__vsearch_c2923__c0__c6__R1__KarlssonFH_2013__S268__NODE_484_length_27188_cov_4.20285
VDB|0016-0023-0-0000|M684-c3257-c1-c15	11955	M684	uVSG		uVSC	c3257	c1	c15	KarlssonFH_2013	S269	S269	NODE_1114_length_11955_cov_9.99403	uVSC__vsearch_c3257__c1__c15__R3__KarlssonFH_2013__S269__NODE_1114_length_11955_cov_9.99403
VDB|0016-0023-0-0001|M406-c1287-c1-c2	10608	M406	uVSG		uVSC	c1287	c1	c2	KarlssonFH_2013	S269	S269	NODE_1280_length_10608_cov_2.94675	uVSC__vsearch_c1287__c1__c2__R31__KarlssonFH_2013__S269__NODE_1280_length_10608_cov_2.94675
VDB|0016-0023-0-0002|M330-c1780-c0-c9	6702	M330	uVSG		uVSC	c1780	c0	c9	KarlssonFH_2013	S269	S269	NODE_2332_length_6702_cov_3.67444	uVSC__vsearch_c1780__c0__c9__R3__KarlssonFH_2013__S269__NODE_2332_length_6702_cov_3.67444
VDB|0016-0023-0-0003|M867-c2833-c0-c2	3542	M867	uVSG		uVSC	c2833	c0	c2	KarlssonFH_2013	S269	S269	NODE_5435_length_3542_cov_21.3596	uVSC__vsearch_c2833__c0__c2__R11__KarlssonFH_2013__S269__NODE_5435_length_3542_cov_21.3596
VDB|0016-0023-0-0004|M801-c103-c0-c112	85053	M801	uVSG		uVSC	c103	c0	c112	KarlssonFH_2013	S269	S269	NODE_68_length_85053_cov_9.78329	uVSC__vsearch_c103__c0__c112__R56__KarlssonFH_2013__S269__NODE_68_length_85053_cov_9.78329
VDB|0016-0024-0-0000|M1147-c1846-c0-c0	11252	M1147	uVSG		uVSC	c1846	c0	c0	KarlssonFH_2013	S278	S278	NODE_1413_length_11252_cov_3.55301	uVSC__vsearch_c1846__c0__c0__R12__KarlssonFH_2013__S278__NODE_1413_length_11252_cov_3.55301
VDB|0016-0024-0-0001|M1147-c932-c0-c91	10693	M1147	uVSG		uVSC	c932	c0	c91	KarlssonFH_2013	S278	S278	NODE_1517_length_10693_cov_3.38503	uVSC__vsearch_c932__c0__c91__R17__KarlssonFH_2013__S278__NODE_1517_length_10693_cov_3.38503
VDB|0016-0024-0-0002|M1140-c1242-c0-c46	1753	M1140	uVSG		uVSC	c1242	c0	c46	KarlssonFH_2013	S278	S278	NODE_16208_length_1753_cov_1.62485	uVSC__vsearch_c1242__c0__c46__R3__KarlssonFH_2013__S278__NODE_16208_length_1753_cov_1.62485
VDB|0016-0024-0-0003|M330-c2326-c0-c23	5562	M330	uVSG		uVSC	c2326	c0	c23	KarlssonFH_2013	S278	S278	NODE_3561_length_5562_cov_3.47921	uVSC__vsearch_c2326__c0__c23__R3__KarlssonFH_2013__S278__NODE_3561_length_5562_cov_3.47921
VDB|0016-0024-0-0004|M756-c2952-c0-c9	26390	M756	uVSG		uVSC	c2952	c0	c9	KarlssonFH_2013	S278	S278	NODE_424_length_26390_cov_7.52774	uVSC__vsearch_c2952__c0__c9__R1__KarlssonFH_2013__S278__NODE_424_length_26390_cov_7.52774
VDB|0016-0024-0-0005|M1147-c2656-c0-c29	3409	M1147	uVSG		uVSC	c2656	c0	c29	KarlssonFH_2013	S278	S278	NODE_6575_length_3409_cov_3.13596	uVSC__vsearch_c2656__c0__c29__R7__KarlssonFH_2013__S278__NODE_6575_length_3409_cov_3.13596
VDB|0016-0024-0-0006|M603-c2534-c0-c5	3077	M603	uVSG		uVSC	c2534	c0	c5	KarlssonFH_2013	S278	S278	NODE_7488_length_3077_cov_3.0996	uVSC__vsearch_c2534__c0__c5__R1__KarlssonFH_2013__S278__NODE_7488_length_3077_cov_3.0996
VDB|0016-0025-0-0000|M801-c103-c1-c316	13987	M801	uVSG		uVSC	c103	c1	c316	KarlssonFH_2013	S286	S286	NODE_174_length_13987_cov_17.8043	uVSC__vsearch_c103__c1__c316__R13__KarlssonFH_2013__S286__NODE_174_length_13987_cov_17.8043
VDB|0016-0025-0-0001|M923-c3615-c0-c3	2225	M923	uVSG		uVSC	c3615	c0	c3	KarlssonFH_2013	S286	S286	NODE_3111_length_2225_cov_3.80737	uVSC__vsearch_c3615__c0__c3__R10__KarlssonFH_2013__S286__NODE_3111_length_2225_cov_3.80737
VDB|0016-0025-0-0002|M801-c99-c0-c126	27288	M801	uVSG		uVSC	c99	c0	c126	KarlssonFH_2013	S286	S286	NODE_68_length_27288_cov_22.1134	uVSC__vsearch_c99__c0__c126__R21__KarlssonFH_2013__S286__NODE_68_length_27288_cov_22.1134
VDB|0016-0025-0-0003|M1147-c3068-c0-c8	5633	M1147	uVSG		uVSC	c3068	c0	c8	KarlssonFH_2013	S286	S286	NODE_750_length_5633_cov_2.85138	uVSC__vsearch_c3068__c0__c8__R11__KarlssonFH_2013__S286__NODE_750_length_5633_cov_2.85138
VDB|0016-0025-0-0004|M801-c970-c0-c14	22744	M801	uVSG		uVSC	c970	c0	c14	KarlssonFH_2013	S286	S286	NODE_93_length_22744_cov_17.2391	uVSC__vsearch_c970__c0__c14__R37__KarlssonFH_2013__S286__NODE_93_length_22744_cov_17.2391
VDB|0016-0026-0-0000|M822-c3135-c0-c8	2561	M822	uVSG		uVSC	c3135	c0	c8	KarlssonFH_2013	S288	S288	NODE_7912_length_2561_cov_2.64046	uVSC__vsearch_c3135__c0__c8__R2__KarlssonFH_2013__S288__NODE_7912_length_2561_cov_2.64046
VDB|0016-0027-0-0000|M706-c2807-c0-c26	18422	M706	uVSG		uVSC	c2807	c0	c26	KarlssonFH_2013	S290	S290	NODE_862_length_18422_cov_10.7448	uVSC__vsearch_c2807__c0__c26__R1__KarlssonFH_2013__S290__NODE_862_length_18422_cov_10.7448
VDB|0016-0028-0-0000|M1110-c3831-c0-c3	13373	M1110	uVSG		uVSC	c3831	c0	c3	KarlssonFH_2013	S299	S299	NODE_1043_length_13373_cov_10.3482	uVSC__vsearch_c3831__c0__c3__R1__KarlssonFH_2013__S299__NODE_1043_length_13373_cov_10.3482
VDB|0016-0028-0-0001|M801-c143-c0-c301	45898	M801	uVSG		uVSC	c143	c0	c301	KarlssonFH_2013	S299	S299	NODE_161_length_45898_cov_21.8004	uVSC__vsearch_c143__c0__c301__R56__KarlssonFH_2013__S299__NODE_161_length_45898_cov_21.8004
VDB|0016-0028-0-0002|M510-c2274-c0-c13	1529	M510	uVSG		uVSC	c2274	c0	c13	KarlssonFH_2013	S299	S299	NODE_17645_length_1529_cov_35.905	uVSC__vsearch_c2274__c0__c13__R12__KarlssonFH_2013__S299__NODE_17645_length_1529_cov_35.905
VDB|0016-0028-0-0003|M801-c780-c0-c20	40191	M801	uVSG		uVSC	c780	c0	c20	KarlssonFH_2013	S299	S299	NODE_205_length_40191_cov_24.84	uVSC__vsearch_c780__c0__c20__R31__KarlssonFH_2013__S299__NODE_205_length_40191_cov_24.84
VDB|0016-0028-0-0004|M1110-c2124-c0-c30	26665	M1110	uVSG		uVSC	c2124	c0	c30	KarlssonFH_2013	S299	S299	NODE_398_length_26665_cov_11.264	uVSC__vsearch_c2124__c0__c30__R4__KarlssonFH_2013__S299__NODE_398_length_26665_cov_11.264
VDB|0016-0028-0-0005|M801-c103-c1-c172	83327	M801	uVSG		uVSC	c103	c1	c172	KarlssonFH_2013	S299	S299	NODE_53_length_83327_cov_31.0671	uVSC__vsearch_c103__c1__c172__R57__KarlssonFH_2013__S299__NODE_53_length_83327_cov_31.0671
VDB|0016-0029-0-0000|M1283-c975-c0-c97	5578	M1283	uVSG		uVSC	c975	c0	c97	KarlssonFH_2013	S304	S304	NODE_2849_length_5578_cov_3.06935	uVSC__vsearch_c975__c0__c97__R1__KarlssonFH_2013__S304__NODE_2849_length_5578_cov_3.06935
VDB|0016-0029-0-0001|M892-c3062-c0-c108	3626	M892	uVSG		uVSC	c3062	c0	c108	KarlssonFH_2013	S304	S304	NODE_4825_length_3626_cov_6.88183	uVSC__vsearch_c3062__c0__c108__R2__KarlssonFH_2013__S304__NODE_4825_length_3626_cov_6.88183
VDB|0016-0029-0-0002|M441-c2353-c2-c2	3291	M441	uVSG		uVSC	c2353	c2	c2	KarlssonFH_2013	S304	S304	NODE_5426_length_3291_cov_9.5	uVSC__vsearch_c2353__c2__c2__R11__KarlssonFH_2013__S304__NODE_5426_length_3291_cov_9.5
VDB|0016-002A-0-0000|M1102-c79-c0-c88	17134	M1102	kVSG	NC_0247111_Uncultured_crAssphage	uVSC	c79	c0	c88	KarlssonFH_2013	S305	S305	NODE_1144_length_17134_cov_3.98074	uVSC__vsearch_c79__c0__c88__R23__KarlssonFH_2013__S305__NODE_1144_length_17134_cov_3.98074
VDB|0016-002A-0-0001|M1064-c1042-c2-c30	33791	M1064	uVSG		uVSC	c1042	c2	c30	KarlssonFH_2013	S305	S305	NODE_381_length_33791_cov_6.70776	uVSC__vsearch_c1042__c2__c30__R4__KarlssonFH_2013__S305__NODE_381_length_33791_cov_6.70776
VDB|0016-002A-0-0002|M1102-c3936-c0-c13	6006	M1102	kVSG	NC_0247111_Uncultured_crAssphage	uVSC	c3936	c0	c13	KarlssonFH_2013	S305	S305	NODE_4122_length_6006_cov_3.20215	uVSC__vsearch_c3936__c0__c13__R16__KarlssonFH_2013__S305__NODE_4122_length_6006_cov_3.20215
VDB|0016-002A-0-0003|M1333-c118-c0-c78	89725	M1333	uVSG		uVSC	c118	c0	c78	KarlssonFH_2013	S305	S305	NODE_59_length_89725_cov_21.9301	uVSC__vsearch_c118__c0__c78__R8__KarlssonFH_2013__S305__NODE_59_length_89725_cov_21.9301
VDB|0016-002A-0-0004|M801-c143-c0-c43	85949	M801	uVSG		uVSC	c143	c0	c43	KarlssonFH_2013	S305	S305	NODE_63_length_85949_cov_6.23998	uVSC__vsearch_c143__c0__c43__R81__KarlssonFH_2013__S305__NODE_63_length_85949_cov_6.23998
VDB|0016-002A-0-0005|M453-c3844-c0-c2	3794	M453	uVSG		uVSC	c3844	c0	c2	KarlssonFH_2013	S305	S305	NODE_6840_length_3794_cov_2.89516	uVSC__vsearch_c3844__c0__c2__R5__KarlssonFH_2013__S305__NODE_6840_length_3794_cov_2.89516
VDB|0016-002A-0-0006|M259-c1601-c0-c2	3308	M259	uVSG		uVSC	c1601	c0	c2	KarlssonFH_2013	S305	S305	NODE_7966_length_3308_cov_2.28159	uVSC__vsearch_c1601__c0__c2__R1__KarlssonFH_2013__S305__NODE_7966_length_3308_cov_2.28159
VDB|0016-002B-0-0000|M696-c2565-c0-c2	3941	M696	uVSG		uVSC	c2565	c0	c2	KarlssonFH_2013	S312	S312	NODE_13340_length_3941_cov_5.54864	uVSC__vsearch_c2565__c0__c2__R1__KarlssonFH_2013__S312__NODE_13340_length_3941_cov_5.54864
VDB|0016-002B-0-0001|M867-c2128-c1-c13	3712	M867	uVSG		uVSC	c2128	c1	c13	KarlssonFH_2013	S312	S312	NODE_14232_length_3712_cov_739.412	uVSC__vsearch_c2128__c1__c13__R8__KarlssonFH_2013__S312__NODE_14232_length_3712_cov_739.412
VDB|0016-002B-0-0002|M1102-c73-c0-c4	93299	M1102	kVSG	NC_0247111_Uncultured_crAssphage	uVSC	c73	c0	c4	KarlssonFH_2013	S312	S312	NODE_159_length_93299_cov_7.74807	uVSC__vsearch_c73__c0__c4__R33__KarlssonFH_2013__S312__NODE_159_length_93299_cov_7.74807
VDB|0016-002B-0-0003|M78-c121-c0-c10	18245	M78	uVSG		uVSC	c121	c0	c10	KarlssonFH_2013	S312	S312	NODE_2123_length_18245_cov_5.37944	uVSC__vsearch_c121__c0__c10__R1__KarlssonFH_2013__S312__NODE_2123_length_18245_cov_5.37944
VDB|0016-002B-0-0004|M420-c2005-c1-c0	16940	M420	uVSG		uVSC	c2005	c1	c0	KarlssonFH_2013	S312	S312	NODE_2356_length_16940_cov_21.1487	uVSC__vsearch_c2005__c1__c0__R2__KarlssonFH_2013__S312__NODE_2356_length_16940_cov_21.1487
VDB|0016-002B-0-0005|M460-c1950-c0-c0	14259	M460	uVSG		uVSC	c1950	c0	c0	KarlssonFH_2013	S312	S312	NODE_2998_length_14259_cov_42.3699	uVSC__vsearch_c1950__c0__c0__R4__KarlssonFH_2013__S312__NODE_2998_length_14259_cov_42.3699
VDB|0016-002B-0-0006|M395-c1952-c0-c0	8114	M395	uVSG		uVSC	c1952	c0	c0	KarlssonFH_2013	S312	S312	NODE_6047_length_8114_cov_9.46284	uVSC__vsearch_c1952__c0__c0__R2__KarlssonFH_2013__S312__NODE_6047_length_8114_cov_9.46284
VDB|0016-002B-0-0007|M1147-c105-c0-c81	150084	M1147	uVSG		uVSC	c105	c0	c81	KarlssonFH_2013	S312	S312	NODE_70_length_150084_cov_36.2222	uVSC__vsearch_c105__c0__c81__R105__KarlssonFH_2013__S312__NODE_70_length_150084_cov_36.2222
VDB|0016-002B-0-0008|M768-c2993-c0-c6	6540	M768	uVSG		uVSC	c2993	c0	c6	KarlssonFH_2013	S312	S312	NODE_7667_length_6540_cov_3.95066	uVSC__vsearch_c2993__c0__c6__R1__KarlssonFH_2013__S312__NODE_7667_length_6540_cov_3.95066
VDB|0016-002C-0-0000|M282-c2102-c0-c63	1640	M282	uVSG		uVSC	c2102	c0	c63	KarlssonFH_2013	S317	S317	NODE_26012_length_1640_cov_85.1697	uVSC__vsearch_c2102__c0__c63__R1__KarlssonFH_2013__S317__NODE_26012_length_1640_cov_85.1697
VDB|0016-002C-0-0001|M1147-c105-c1-c87	148108	M1147	uVSG		uVSC	c105	c1	c87	KarlssonFH_2013	S317	S317	NODE_89_length_148108_cov_13.2609	uVSC__vsearch_c105__c1__c87__R102__KarlssonFH_2013__S317__NODE_89_length_148108_cov_13.2609
VDB|0016-002D-0-0000|M706-c2807-c0-c45	13848	M706	uVSG		uVSC	c2807	c0	c45	KarlssonFH_2013	S327	S327	NODE_1235_length_13848_cov_4.56492	uVSC__vsearch_c2807__c0__c45__R1__KarlssonFH_2013__S327__NODE_1235_length_13848_cov_4.56492
VDB|0016-002D-0-0001|M801-c99-c0-c98	40748	M801	uVSG		uVSC	c99	c0	c98	KarlssonFH_2013	S327	S327	NODE_276_length_40748_cov_6.57056	uVSC__vsearch_c99__c0__c98__R32__KarlssonFH_2013__S327__NODE_276_length_40748_cov_6.57056
VDB|0016-002D-0-0002|M801-c103-c1-c269	33172	M801	uVSG		uVSC	c103	c1	c269	KarlssonFH_2013	S327	S327	NODE_367_length_33172_cov_6.67174	uVSC__vsearch_c103__c1__c269__R38__KarlssonFH_2013__S327__NODE_367_length_33172_cov_6.67174
VDB|0016-002D-0-0003|M305-c1704-c0-c37	5076	M305	uVSG		uVSC	c1704	c0	c37	KarlssonFH_2013	S327	S327	NODE_4076_length_5076_cov_7.22764	uVSC__vsearch_c1704__c0__c37__R6__KarlssonFH_2013__S327__NODE_4076_length_5076_cov_7.22764
VDB|0016-002D-0-0004|M584-c2479-c0-c21	2920	M584	uVSG		uVSC	c2479	c0	c21	KarlssonFH_2013	S327	S327	NODE_7988_length_2920_cov_90.1993	uVSC__vsearch_c2479__c0__c21__R1__KarlssonFH_2013__S327__NODE_7988_length_2920_cov_90.1993
VDB|0016-002E-0-0000|M832-c3151-c0-c6	16874	M832	uVSG		uVSC	c3151	c0	c6	KarlssonFH_2013	S330	S330	NODE_603_length_16874_cov_4.34669	uVSC__vsearch_c3151__c0__c6__R1__KarlssonFH_2013__S330__NODE_603_length_16874_cov_4.34669
VDB|0016-002E-0-0001|M459-c3388-c0-c14	3182	M459	uVSG		uVSC	c3388	c0	c14	KarlssonFH_2013	S330	S330	NODE_6717_length_3182_cov_4.81804	uVSC__vsearch_c3388__c0__c14__R1__KarlssonFH_2013__S330__NODE_6717_length_3182_cov_4.81804
VDB|0016-002F-0-0000|M453-c2742-c0-c4	2149	M453	uVSG		uVSC	c2742	c0	c4	KarlssonFH_2013	S332	S332	NODE_10671_length_2149_cov_2.23973	uVSC__vsearch_c2742__c0__c4__R5__KarlssonFH_2013__S332__NODE_10671_length_2149_cov_2.23973
VDB|0016-002F-0-0001|M1344-c998-c0-c58	1926	M1344	uVSG		uVSC	c998	c0	c58	KarlssonFH_2013	S332	S332	NODE_12304_length_1926_cov_3.3303	uVSC__vsearch_c998__c0__c58__R4__KarlssonFH_2013__S332__NODE_12304_length_1926_cov_3.3303
VDB|0016-002F-0-0002|M1344-c1391-c0-c2	10201	M1344	uVSG		uVSC	c1391	c0	c2	KarlssonFH_2013	S332	S332	NODE_1587_length_10201_cov_3.39109	uVSC__vsearch_c1391__c0__c2__R6__KarlssonFH_2013__S332__NODE_1587_length_10201_cov_3.39109
VDB|0016-002F-0-0003|M459-c2232-c0-c32	9171	M459	uVSG		uVSC	c2232	c0	c32	KarlssonFH_2013	S332	S332	NODE_1801_length_9171_cov_4.70338	uVSC__vsearch_c2232__c0__c32__R2__KarlssonFH_2013__S332__NODE_1801_length_9171_cov_4.70338
VDB|0016-002F-0-0004|M801-c97-c0-c94	45400	M801	uVSG		uVSC	c97	c0	c94	KarlssonFH_2013	S332	S332	NODE_215_length_45400_cov_10.7419	uVSC__vsearch_c97__c0__c94__R24__KarlssonFH_2013__S332__NODE_215_length_45400_cov_10.7419
VDB|0016-002F-0-0005|M962-c3487-c0-c6	7362	M962	uVSG		uVSC	c3487	c0	c6	KarlssonFH_2013	S332	S332	NODE_2353_length_7362_cov_3.59409	uVSC__vsearch_c3487__c0__c6__R1__KarlssonFH_2013__S332__NODE_2353_length_7362_cov_3.59409
VDB|0016-002F-0-0006|M694-c507-c2-c1	35325	M694	uVSG		uVSC	c507	c2	c1	KarlssonFH_2013	S332	S332	NODE_299_length_35325_cov_5.51525	uVSC__vsearch_c507__c2__c1__R47__KarlssonFH_2013__S332__NODE_299_length_35325_cov_5.51525
VDB|0016-002F-0-0007|M453-c2248-c0-c2	3397	M453	uVSG		uVSC	c2248	c0	c2	KarlssonFH_2013	S332	S332	NODE_6021_length_3397_cov_2.14871	uVSC__vsearch_c2248__c0__c2__R5__KarlssonFH_2013__S332__NODE_6021_length_3397_cov_2.14871
VDB|0016-002F-0-0008|M1133-c598-c0-c32	18879	M1133	uVSG		uVSC	c598	c0	c32	KarlssonFH_2013	S332	S332	NODE_712_length_18879_cov_3.38323	uVSC__vsearch_c598__c0__c32__R9__KarlssonFH_2013__S332__NODE_712_length_18879_cov_3.38323
VDB|0016-002F-0-0009|M203-c1101-c0-c4	16027	M203	uVSG		uVSC	c1101	c0	c4	KarlssonFH_2013	S332	S332	NODE_888_length_16027_cov_5.58703	uVSC__vsearch_c1101__c0__c4__R22__KarlssonFH_2013__S332__NODE_888_length_16027_cov_5.58703
VDB|0016-002F-0-000A|M1091-c2752-c0-c17	2450	M1091	uVSG		uVSC	c2752	c0	c17	KarlssonFH_2013	S332	S332	NODE_9066_length_2450_cov_3.21628	uVSC__vsearch_c2752__c0__c17__R1__KarlssonFH_2013__S332__NODE_9066_length_2450_cov_3.21628
VDB|0016-0030-0-0000|M1102-c3936-c0-c0	10227	M1102	kVSG	NC_0247111_Uncultured_crAssphage	uVSC	c3936	c0	c0	KarlssonFH_2013	S334	S334	NODE_984_length_10227_cov_10.7417	uVSC__vsearch_c3936__c0__c0__R16__KarlssonFH_2013__S334__NODE_984_length_10227_cov_10.7417
VDB|0016-0031-0-0000|M1147-c2404-c1-c14	1777	M1147	uVSG		uVSC	c2404	c1	c14	KarlssonFH_2013	S342	S342	NODE_2520_length_1777_cov_1.95064	uVSC__vsearch_c2404__c1__c14__R4__KarlssonFH_2013__S342__NODE_2520_length_1777_cov_1.95064
VDB|0016-0031-0-0001|M1147-c2410-c0-c9	4178	M1147	uVSG		uVSC	c2410	c0	c9	KarlssonFH_2013	S342	S342	NODE_420_length_4178_cov_2.23915	uVSC__vsearch_c2410__c0__c9__R12__KarlssonFH_2013__S342__NODE_420_length_4178_cov_2.23915
VDB|0016-0031-0-0002|M1147-c1910-c0-c4	3812	M1147	uVSG		uVSC	c1910	c0	c4	KarlssonFH_2013	S342	S342	NODE_491_length_3812_cov_3.67527	uVSC__vsearch_c1910__c0__c4__R13__KarlssonFH_2013__S342__NODE_491_length_3812_cov_3.67527
VDB|0016-0032-0-0000|M801-c143-c0-c76	85481	M801	uVSG		uVSC	c143	c0	c76	KarlssonFH_2013	S344	S344	NODE_60_length_85481_cov_98.5651	uVSC__vsearch_c143__c0__c76__R83__KarlssonFH_2013__S344__NODE_60_length_85481_cov_98.5651
VDB|0016-0032-0-0001|M801-c582-c0-c13	85462	M801	uVSG		uVSC	c582	c0	c13	KarlssonFH_2013	S344	S344	NODE_61_length_85462_cov_7.28978	uVSC__vsearch_c582__c0__c13__R58__KarlssonFH_2013__S344__NODE_61_length_85462_cov_7.28978
VDB|0016-0033-0-0000|M801-c99-c0-c87	47243	M801	uVSG		uVSC	c99	c0	c87	KarlssonFH_2013	S347	S347	NODE_189_length_47243_cov_11.7123	uVSC__vsearch_c99__c0__c87__R35__KarlssonFH_2013__S347__NODE_189_length_47243_cov_11.7123
VDB|0016-0033-0-0001|M179-c2923-c0-c31	5867	M179	uVSG		uVSC	c2923	c0	c31	KarlssonFH_2013	S347	S347	NODE_3039_length_5867_cov_2.86287	uVSC__vsearch_c2923__c0__c31__R1__KarlssonFH_2013__S347__NODE_3039_length_5867_cov_2.86287
VDB|0016-0033-0-0002|M867-c2128-c1-c10	3782	M867	uVSG		uVSC	c2128	c1	c10	KarlssonFH_2013	S347	S347	NODE_4944_length_3782_cov_72.4049	uVSC__vsearch_c2128__c1__c10__R8__KarlssonFH_2013__S347__NODE_4944_length_3782_cov_72.4049
VDB|0016-0033-0-0003|M1102-c76-c0-c168	91160	M1102	kVSG	NC_0247111_Uncultured_crAssphage	uVSC	c76	c0	c168	KarlssonFH_2013	S347	S347	NODE_57_length_91160_cov_13.4676	uVSC__vsearch_c76__c0__c168__R35__KarlssonFH_2013__S347__NODE_57_length_91160_cov_13.4676
VDB|0016-0033-0-0004|M1057-c3539-c0-c40	2691	M1057	kVSG	NC_0218551_Lactococcus_phage_phi7|NC_0131531_Lactococcus_phage_CB19|NC_0218521_Lactococcus_phage_P680|NC_0019091_Lactococcus_phage_bIL170|NC_0218541_Lactococcus_phage_jm3|NC_0176951_Lactococcus_Phage_ASCC273|NC_0131521_Lactococcus_phage_CB14|NC_0018351_Lactococcus_phage_sk1|NC_0176961_Lactococcus_Phage_ASCC532|NC_0218531_Lactococcus_phage_340|NC_0110461_Lactococcus_phage_bIBB29|NC_0176881_Lactococcus_Phage_ASCC191|NC_0289001_Lactococcus_phage_SL4|NC_0083631_Lactococcus_phage_P008|NC_0083701_Lactococcus_phage_712|NC_0131551_Lactococcus_phage_CB13|NC_0218601_Lactococcus_phage_jm2|NC_0176981_Lactococcus_Phage_ASCC465	uVSC	c3539	c0	c40	KarlssonFH_2013	S347	S347	NODE_7282_length_2691_cov_4.95486	uVSC__vsearch_c3539__c0__c40__R14__KarlssonFH_2013__S347__NODE_7282_length_2691_cov_4.95486
VDB|0016-0033-0-0005|M801-c2486-c0-c0	17113	M801	uVSG		uVSC	c2486	c0	c0	KarlssonFH_2013	S347	S347	NODE_850_length_17113_cov_4.47819	uVSC__vsearch_c2486__c0__c0__R12__KarlssonFH_2013__S347__NODE_850_length_17113_cov_4.47819
VDB|0016-0034-0-0000|M130-c1464-c0-c1	13180	M130	uVSG		uVSC	c1464	c0	c1	KarlssonFH_2013	S349	S349	NODE_1020_length_13180_cov_6.6861	uVSC__vsearch_c1464__c0__c1__R2__KarlssonFH_2013__S349__NODE_1020_length_13180_cov_6.6861
VDB|0016-0034-0-0001|M1147-c717-c1-c116	55011	M1147	uVSG		uVSC	c717	c1	c116	KarlssonFH_2013	S349	S349	NODE_125_length_55011_cov_6.43808	uVSC__vsearch_c717__c1__c116__R49__KarlssonFH_2013__S349__NODE_125_length_55011_cov_6.43808
VDB|0016-0034-0-0002|M1147-c105-c28-c0	21344	M1147	uVSG		uVSC	c105	c28	c0	KarlssonFH_2013	S349	S349	NODE_526_length_21344_cov_5.03767	uVSC__vsearch_c105__c28__c0__R13__KarlssonFH_2013__S349__NODE_526_length_21344_cov_5.03767
VDB|0016-0034-0-0003|M1147-c105-c0-c200	68703	M1147	uVSG		uVSC	c105	c0	c200	KarlssonFH_2013	S349	S349	NODE_82_length_68703_cov_5.24326	uVSC__vsearch_c105__c0__c200__R32__KarlssonFH_2013__S349__NODE_82_length_68703_cov_5.24326
VDB|0016-0034-0-0004|M891-c3305-c0-c3	2389	M891	uVSG		uVSC	c3305	c0	c3	KarlssonFH_2013	S349	S349	NODE_9006_length_2389_cov_3.9653	uVSC__vsearch_c3305__c0__c3__R1__KarlssonFH_2013__S349__NODE_9006_length_2389_cov_3.9653
VDB|0016-0035-0-0000|M867-c2385-c1-c68	2910	M867	uVSG		uVSC	c2385	c1	c68	KarlssonFH_2013	S350	S350	NODE_7543_length_2910_cov_20.4557	uVSC__vsearch_c2385__c1__c68__R5__KarlssonFH_2013__S350__NODE_7543_length_2910_cov_20.4557
VDB|0016-0036-0-0000|M801-c103-c0-c171	67683	M801	uVSG		uVSC	c103	c0	c171	KarlssonFH_2013	S354	S354	NODE_114_length_67683_cov_120.99	uVSC__vsearch_c103__c0__c171__R56__KarlssonFH_2013__S354__NODE_114_length_67683_cov_120.99
VDB|0016-0036-0-0001|M1147-c852-c1-c16	39701	M1147	uVSG		uVSC	c852	c1	c16	KarlssonFH_2013	S354	S354	NODE_295_length_39701_cov_47.4107	uVSC__vsearch_c852__c1__c16__R34__KarlssonFH_2013__S354__NODE_295_length_39701_cov_47.4107
VDB|0016-0036-0-0002|M1147-c105-c0-c119	108759	M1147	uVSG		uVSC	c105	c0	c119	KarlssonFH_2013	S354	S354	NODE_38_length_108759_cov_44.6284	uVSC__vsearch_c105__c0__c119__R73__KarlssonFH_2013__S354__NODE_38_length_108759_cov_44.6284
VDB|0016-0036-0-0003|M1102-c76-c0-c107	95509	M1102	kVSG	NC_0247111_Uncultured_crAssphage	uVSC	c76	c0	c107	KarlssonFH_2013	S354	S354	NODE_52_length_95509_cov_14.7759	uVSC__vsearch_c76__c0__c107__R37__KarlssonFH_2013__S354__NODE_52_length_95509_cov_14.7759
VDB|0016-0036-0-0004|M801-c143-c0-c73	85502	M801	uVSG		uVSC	c143	c0	c73	KarlssonFH_2013	S354	S354	NODE_70_length_85502_cov_50.3937	uVSC__vsearch_c143__c0__c73__R79__KarlssonFH_2013__S354__NODE_70_length_85502_cov_50.3937
VDB|0016-0036-0-0005|M801-c103-c0-c281	16974	M801	uVSG		uVSC	c103	c0	c281	KarlssonFH_2013	S354	S354	NODE_837_length_16974_cov_84.067	uVSC__vsearch_c103__c0__c281__R13__KarlssonFH_2013__S354__NODE_837_length_16974_cov_84.067
VDB|0016-0036-0-0006|M1057-c2856-c0-c94	1689	M1057	kVSG	NC_0218551_Lactococcus_phage_phi7|NC_0131531_Lactococcus_phage_CB19|NC_0218521_Lactococcus_phage_P680|NC_0019091_Lactococcus_phage_bIL170|NC_0218541_Lactococcus_phage_jm3|NC_0176951_Lactococcus_Phage_ASCC273|NC_0131521_Lactococcus_phage_CB14|NC_0018351_Lactococcus_phage_sk1|NC_0176961_Lactococcus_Phage_ASCC532|NC_0218531_Lactococcus_phage_340|NC_0110461_Lactococcus_phage_bIBB29|NC_0176881_Lactococcus_Phage_ASCC191|NC_0289001_Lactococcus_phage_SL4|NC_0083631_Lactococcus_phage_P008|NC_0083701_Lactococcus_phage_712|NC_0131551_Lactococcus_phage_CB13|NC_0218601_Lactococcus_phage_jm2|NC_0176981_Lactococcus_Phage_ASCC465	uVSC	c2856	c0	c94	KarlssonFH_2013	S354	S354	NODE_8484_length_1689_cov_28.9517	uVSC__vsearch_c2856__c0__c94__R21__KarlssonFH_2013__S354__NODE_8484_length_1689_cov_28.9517
VDB|0016-0037-0-0000|M122-c1540-c0-c10	6378	M122	uVSG		uVSC	c1540	c0	c10	KarlssonFH_2013	S356	S356	NODE_2710_length_6378_cov_5.836	uVSC__vsearch_c1540__c0__c10__R10__KarlssonFH_2013__S356__NODE_2710_length_6378_cov_5.836
VDB|0016-0037-0-0001|M347-c2226-c1-c5	3219	M347	uVSG		uVSC	c2226	c1	c5	KarlssonFH_2013	S356	S356	NODE_5741_length_3219_cov_2.38211	uVSC__vsearch_c2226__c1__c5__R1__KarlssonFH_2013__S356__NODE_5741_length_3219_cov_2.38211
VDB|0016-0037-0-0002|M816-c3118-c0-c8	3089	M816	uVSG		uVSC	c3118	c0	c8	KarlssonFH_2013	S356	S356	NODE_6013_length_3089_cov_3.7439	uVSC__vsearch_c3118__c0__c8__R1__KarlssonFH_2013__S356__NODE_6013_length_3089_cov_3.7439
VDB|0016-0038-0-0000|M1064-c1042-c1-c34	3423	M1064	uVSG		uVSC	c1042	c1	c34	KarlssonFH_2013	S365	S365	NODE_3369_length_3423_cov_3.40232	uVSC__vsearch_c1042__c1__c34__R1__KarlssonFH_2013__S365__NODE_3369_length_3423_cov_3.40232
VDB|0016-0038-0-0001|M801-c103-c1-c187	80305	M801	uVSG		uVSC	c103	c1	c187	KarlssonFH_2013	S365	S365	NODE_72_length_80305_cov_11.636	uVSC__vsearch_c103__c1__c187__R57__KarlssonFH_2013__S365__NODE_72_length_80305_cov_11.636
VDB|0016-0038-0-0002|M197-c1478-c0-c78	1827	M197	uVSG		uVSC	c1478	c0	c78	KarlssonFH_2013	S365	S365	NODE_8113_length_1827_cov_1.93397	uVSC__vsearch_c1478__c0__c78__R3__KarlssonFH_2013__S365__NODE_8113_length_1827_cov_1.93397
VDB|0016-0038-0-0003|M801-c738-c0-c1	64592	M801	uVSG		uVSC	c738	c0	c1	KarlssonFH_2013	S365	S365	NODE_97_length_64592_cov_37.6185	uVSC__vsearch_c738__c0__c1__R72__KarlssonFH_2013__S365__NODE_97_length_64592_cov_37.6185
VDB|0016-0039-0-0000|M406-c1581-c2-c11	1545	M406	uVSG		uVSC	c1581	c2	c11	KarlssonFH_2013	S367	S367	NODE_12739_length_1545_cov_3.8604	uVSC__vsearch_c1581__c2__c11__R5__KarlssonFH_2013__S367__NODE_12739_length_1545_cov_3.8604
VDB|0016-0039-0-0001|M406-c1511-c0-c19	5637	M406	uVSG		uVSC	c1511	c0	c19	KarlssonFH_2013	S367	S367	NODE_3294_length_5637_cov_4.47205	uVSC__vsearch_c1511__c0__c19__R2__KarlssonFH_2013__S367__NODE_3294_length_5637_cov_4.47205
VDB|0016-0039-0-0002|M801-c143-c0-c255	68443	M801	uVSG		uVSC	c143	c0	c255	KarlssonFH_2013	S367	S367	NODE_71_length_68443_cov_73.1776	uVSC__vsearch_c143__c0__c255__R73__KarlssonFH_2013__S367__NODE_71_length_68443_cov_73.1776
VDB|0016-003A-0-0000|M305-c3450-c0-c8	1678	M305	uVSG		uVSC	c3450	c0	c8	KarlssonFH_2013	S370	S370	NODE_12327_length_1678_cov_1.88601	uVSC__vsearch_c3450__c0__c8__R5__KarlssonFH_2013__S370__NODE_12327_length_1678_cov_1.88601
VDB|0016-003A-0-0001|M801-c103-c1-c246	46504	M801	uVSG		uVSC	c103	c1	c246	KarlssonFH_2013	S370	S370	NODE_240_length_46504_cov_163.293	uVSC__vsearch_c103__c1__c246__R35__KarlssonFH_2013__S370__NODE_240_length_46504_cov_163.293
VDB|0016-003A-0-0002|M1256-c763-c0-c3	32268	M1256	uVSG		uVSC	c763	c0	c3	KarlssonFH_2013	S370	S370	NODE_410_length_32268_cov_6.25241	uVSC__vsearch_c763__c0__c3__R1__KarlssonFH_2013__S370__NODE_410_length_32268_cov_6.25241
VDB|0016-003B-0-0000|M801-c1467-c0-c5	9252	M801	uVSG		uVSC	c1467	c0	c5	KarlssonFH_2013	S378	S378	NODE_1450_length_9252_cov_3.57693	uVSC__vsearch_c1467__c0__c5__R27__KarlssonFH_2013__S378__NODE_1450_length_9252_cov_3.57693
VDB|0016-003B-0-0001|M1228-c675-c0-c4	8459	M1228	kVSG	NC_0208801_Leuconostoc_phage_P793|NC_0243851_Leuconostoc_phage_phiLN12|NC_0243891_Leuconostoc_phage_phiLNTR2|NC_0208701_Leuconostoc_phage_phiLN04|NC_0182731_Leuconostoc_phage_Lmd1	kVSC	c675	c0	c4	KarlssonFH_2013	S378	S378	NODE_1630_length_8459_cov_4.02737	kVSC__vsearch_c675__c0__c4__R7__KarlssonFH_2013__S378__NODE_1630_length_8459_cov_4.02737
VDB|0016-003B-0-0002|M492-c2280-c1-c3	4265	M492	uVSG		uVSC	c2280	c1	c3	KarlssonFH_2013	S378	S378	NODE_3885_length_4265_cov_3.15819	uVSC__vsearch_c2280__c1__c3__R1__KarlssonFH_2013__S378__NODE_3885_length_4265_cov_3.15819
VDB|0016-003B-0-0003|M1057-c2504-c0-c12	3263	M1057	kVSG	NC_0218551_Lactococcus_phage_phi7|NC_0131531_Lactococcus_phage_CB19|NC_0218521_Lactococcus_phage_P680|NC_0019091_Lactococcus_phage_bIL170|NC_0218541_Lactococcus_phage_jm3|NC_0176951_Lactococcus_Phage_ASCC273|NC_0131521_Lactococcus_phage_CB14|NC_0018351_Lactococcus_phage_sk1|NC_0176961_Lactococcus_Phage_ASCC532|NC_0218531_Lactococcus_phage_340|NC_0110461_Lactococcus_phage_bIBB29|NC_0176881_Lactococcus_Phage_ASCC191|NC_0289001_Lactococcus_phage_SL4|NC_0083631_Lactococcus_phage_P008|NC_0083701_Lactococcus_phage_712|NC_0131551_Lactococcus_phage_CB13|NC_0218601_Lactococcus_phage_jm2|NC_0176981_Lactococcus_Phage_ASCC465	uVSC	c2504	c0	c12	KarlssonFH_2013	S378	S378	NODE_5541_length_3263_cov_18.9221	uVSC__vsearch_c2504__c0__c12__R26__KarlssonFH_2013__S378__NODE_5541_length_3263_cov_18.9221
VDB|0016-003C-0-0000|M867-c2429-c1-c0	7303	M867	uVSG		uVSC	c2429	c1	c0	KarlssonFH_2013	S380	S380	NODE_1868_length_7303_cov_13.3731	uVSC__vsearch_c2429__c1__c0__R6__KarlssonFH_2013__S380__NODE_1868_length_7303_cov_13.3731
VDB|0016-003C-0-0001|M867-c2568-c0-c7	3355	M867	uVSG		uVSC	c2568	c0	c7	KarlssonFH_2013	S380	S380	NODE_5073_length_3355_cov_24.9973	uVSC__vsearch_c2568__c0__c7__R4__KarlssonFH_2013__S380__NODE_5073_length_3355_cov_24.9973
VDB|0016-003C-0-0002|M361-c3691-c0-c51	2270	M361	uVSG		uVSC	c3691	c0	c51	KarlssonFH_2013	S380	S380	NODE_8589_length_2270_cov_2.28939	uVSC__vsearch_c3691__c0__c51__R7__KarlssonFH_2013__S380__NODE_8589_length_2270_cov_2.28939
VDB|0016-003C-0-0003|M936-c2334-c0-c6	2046	M936	uVSG		uVSC	c2334	c0	c6	KarlssonFH_2013	S380	S380	NODE_9847_length_2046_cov_2.86991	uVSC__vsearch_c2334__c0__c6__R1__KarlssonFH_2013__S380__NODE_9847_length_2046_cov_2.86991
VDB|0016-003D-0-0000|M801-c2452-c0-c15	2766	M801	uVSG		uVSC	c2452	c0	c15	KarlssonFH_2013	S381	S381	NODE_10132_length_2766_cov_2.74806	uVSC__vsearch_c2452__c0__c15__R17__KarlssonFH_2013__S381__NODE_10132_length_2766_cov_2.74806
VDB|0016-003D-0-0001|M801-c2486-c0-c23	2576	M801	uVSG		uVSC	c2486	c0	c23	KarlssonFH_2013	S381	S381	NODE_11111_length_2576_cov_2.6426	uVSC__vsearch_c2486__c0__c23__R2__KarlssonFH_2013__S381__NODE_11111_length_2576_cov_2.6426
VDB|0016-003D-0-0002|M1064-c3842-c0-c6	1965	M1064	uVSG		uVSC	c3842	c0	c6	KarlssonFH_2013	S381	S381	NODE_15757_length_1965_cov_3.21518	uVSC__vsearch_c3842__c0__c6__R1__KarlssonFH_2013__S381__NODE_15757_length_1965_cov_3.21518
VDB|0016-003D-0-0003|M801-c2600-c0-c4	9253	M801	uVSG		uVSC	c2600	c0	c4	KarlssonFH_2013	S381	S381	NODE_2009_length_9253_cov_3.05208	uVSC__vsearch_c2600__c0__c4__R6__KarlssonFH_2013__S381__NODE_2009_length_9253_cov_3.05208
VDB|0016-003D-0-0004|M406-c1511-c0-c16	6823	M406	uVSG		uVSC	c1511	c0	c16	KarlssonFH_2013	S381	S381	NODE_3016_length_6823_cov_2.74113	uVSC__vsearch_c1511__c0__c16__R6__KarlssonFH_2013__S381__NODE_3016_length_6823_cov_2.74113
VDB|0016-003D-0-0005|M801-c2193-c0-c22	4143	M801	uVSG		uVSC	c2193	c0	c22	KarlssonFH_2013	S381	S381	NODE_5967_length_4143_cov_2.50856	uVSC__vsearch_c2193__c0__c22__R14__KarlssonFH_2013__S381__NODE_5967_length_4143_cov_2.50856
VDB|0016-003D-0-0006|M1147-c932-c0-c117	3245	M1147	uVSG		uVSC	c932	c0	c117	KarlssonFH_2013	S381	S381	NODE_8210_length_3245_cov_2.42069	uVSC__vsearch_c932__c0__c117__R8__KarlssonFH_2013__S381__NODE_8210_length_3245_cov_2.42069
VDB|0016-003E-0-0000|M1256-c763-c0-c10	11749	M1256	uVSG		uVSC	c763	c0	c10	KarlssonFH_2013	S384	S384	NODE_1184_length_11749_cov_4.075	uVSC__vsearch_c763__c0__c10__R1__KarlssonFH_2013__S384__NODE_1184_length_11749_cov_4.075
VDB|0016-003E-0-0001|M1147-c2736-c0-c72	1903	M1147	uVSG		uVSC	c2736	c0	c72	KarlssonFH_2013	S384	S384	NODE_12841_length_1903_cov_4.05303	uVSC__vsearch_c2736__c0__c72__R8__KarlssonFH_2013__S384__NODE_12841_length_1903_cov_4.05303
VDB|0016-003E-0-0002|M1147-c2127-c0-c52	1504	M1147	uVSG		uVSC	c2127	c0	c52	KarlssonFH_2013	S384	S384	NODE_16558_length_1504_cov_1.43478	uVSC__vsearch_c2127__c0__c52__R7__KarlssonFH_2013__S384__NODE_16558_length_1504_cov_1.43478
VDB|0016-003E-0-0003|M1102-c76-c0-c235	33827	M1102	kVSG	NC_0247111_Uncultured_crAssphage	uVSC	c76	c0	c235	KarlssonFH_2013	S384	S384	NODE_223_length_33827_cov_4.38665	uVSC__vsearch_c76__c0__c235__R30__KarlssonFH_2013__S384__NODE_223_length_33827_cov_4.38665
VDB|0016-003E-0-0004|M1102-c3936-c0-c34	3528	M1102	kVSG	NC_0247111_Uncultured_crAssphage	uVSC	c3936	c0	c34	KarlssonFH_2013	S384	S384	NODE_6379_length_3528_cov_3.63403	uVSC__vsearch_c3936__c0__c34__R17__KarlssonFH_2013__S384__NODE_6379_length_3528_cov_3.63403
VDB|0016-003F-0-0000|M1064-c1042-c2-c108	8757	M1064	uVSG		uVSC	c1042	c2	c108	KarlssonFH_2013	S393	S393	NODE_1186_length_8757_cov_3.16031	uVSC__vsearch_c1042__c2__c108__R4__KarlssonFH_2013__S393__NODE_1186_length_8757_cov_3.16031
VDB|0016-003F-0-0001|M764-c1121-c0-c5	6150	M764	uVSG		uVSC	c1121	c0	c5	KarlssonFH_2013	S393	S393	NODE_1814_length_6150_cov_3.23035	uVSC__vsearch_c1121__c0__c5__R1__KarlssonFH_2013__S393__NODE_1814_length_6150_cov_3.23035
VDB|0016-003F-0-0002|M636-c2636-c2-c0	4132	M636	uVSG		uVSC	c2636	c2	c0	KarlssonFH_2013	S393	S393	NODE_2942_length_4132_cov_8.59455	uVSC__vsearch_c2636__c2__c0__R1__KarlssonFH_2013__S393__NODE_2942_length_4132_cov_8.59455
VDB|0016-0040-0-0000|M776-c1152-c0-c0	67202	M776	uVSG		uVSC	c1152	c0	c0	KarlssonFH_2013	S395	S395	NODE_110_length_67202_cov_4.70889	uVSC__vsearch_c1152__c0__c0__R18__KarlssonFH_2013__S395__NODE_110_length_67202_cov_4.70889
VDB|0016-0040-0-0001|M776-c1357-c0-c0	33449	M776	uVSG		uVSC	c1357	c0	c0	KarlssonFH_2013	S395	S395	NODE_410_length_33449_cov_5.10074	uVSC__vsearch_c1357__c0__c0__R20__KarlssonFH_2013__S395__NODE_410_length_33449_cov_5.10074
VDB|0016-0040-0-0002|M940-c883-c0-c0	108847	M940	uVSG		uVSC	c883	c0	c0	KarlssonFH_2013	S395	S395	NODE_42_length_108847_cov_5.02528	uVSC__vsearch_c883__c0__c0__R72__KarlssonFH_2013__S395__NODE_42_length_108847_cov_5.02528
VDB|0016-0040-0-0003|M801-c143-c0-c219	80243	M801	uVSG		uVSC	c143	c0	c219	KarlssonFH_2013	S395	S395	NODE_76_length_80243_cov_45.6481	uVSC__vsearch_c143__c0__c219__R82__KarlssonFH_2013__S395__NODE_76_length_80243_cov_45.6481
VDB|0016-0041-0-0000|M1333-c118-c0-c180	21816	M1333	uVSG		uVSC	c118	c0	c180	KarlssonFH_2013	S397	S397	NODE_335_length_21816_cov_4.86903	uVSC__vsearch_c118__c0__c180__R2__KarlssonFH_2013__S397__NODE_335_length_21816_cov_4.86903
VDB|0016-0041-0-0001|M776-c1535-c0-c9	2890	M776	uVSG		uVSC	c1535	c0	c9	KarlssonFH_2013	S397	S397	NODE_5115_length_2890_cov_2.60741	uVSC__vsearch_c1535__c0__c9__R2__KarlssonFH_2013__S397__NODE_5115_length_2890_cov_2.60741
VDB|0016-0041-0-0002|M1333-c3600-c1-c8	2192	M1333	uVSG		uVSC	c3600	c1	c8	KarlssonFH_2013	S397	S397	NODE_7474_length_2192_cov_7.69303	uVSC__vsearch_c3600__c1__c8__R1__KarlssonFH_2013__S397__NODE_7474_length_2192_cov_7.69303
VDB|0016-0042-0-0000|M801-c614-c0-c21	49183	M801	uVSG		uVSC	c614	c0	c21	KarlssonFH_2013	S398	S398	NODE_201_length_49183_cov_4.61802	uVSC__vsearch_c614__c0__c21__R39__KarlssonFH_2013__S398__NODE_201_length_49183_cov_4.61802
VDB|0016-0042-0-0001|M92-c1231-c0-c81	6459	M92	uVSG		uVSC	c1231	c0	c81	KarlssonFH_2013	S398	S398	NODE_3398_length_6459_cov_2.91974	uVSC__vsearch_c1231__c0__c81__R1__KarlssonFH_2013__S398__NODE_3398_length_6459_cov_2.91974
VDB|0016-0042-0-0002|M453-c955-c0-c15	94420	M453	uVSG		uVSC	c955	c0	c15	KarlssonFH_2013	S398	S398	NODE_65_length_94420_cov_10.4892	uVSC__vsearch_c955__c0__c15__R73__KarlssonFH_2013__S398__NODE_65_length_94420_cov_10.4892
VDB|0016-0042-0-0003|M282-c2335-c4-c11	3125	M282	uVSG		uVSC	c2335	c4	c11	KarlssonFH_2013	S398	S398	NODE_6786_length_3125_cov_41.9107	uVSC__vsearch_c2335__c4__c11__R2__KarlssonFH_2013__S398__NODE_6786_length_3125_cov_41.9107
VDB|0016-0043-0-0000|M642-c1944-c0-c0	11987	M642	uVSG		uVSC	c1944	c0	c0	KarlssonFH_2013	S420	S420	NODE_1459_length_11987_cov_4.5994	uVSC__vsearch_c1944__c0__c0__R21__KarlssonFH_2013__S420__NODE_1459_length_11987_cov_4.5994
VDB|0016-0043-0-0001|M378-c226-c0-c17	47075	M378	uVSG		uVSC	c226	c0	c17	KarlssonFH_2013	S420	S420	NODE_199_length_47075_cov_8.99672	uVSC__vsearch_c226__c0__c17__R4__KarlssonFH_2013__S420__NODE_199_length_47075_cov_8.99672
VDB|0016-0043-0-0002|M694-c2013-c0-c1	7232	M694	uVSG		uVSC	c2013	c0	c1	KarlssonFH_2013	S420	S420	NODE_2626_length_7232_cov_5.82959	uVSC__vsearch_c2013__c0__c1__R10__KarlssonFH_2013__S420__NODE_2626_length_7232_cov_5.82959
VDB|0016-0043-0-0003|M1110-c3313-c0-c113	5797	M1110	uVSG		uVSC	c3313	c0	c113	KarlssonFH_2013	S420	S420	NODE_3306_length_5797_cov_6.16632	uVSC__vsearch_c3313__c0__c113__R1__KarlssonFH_2013__S420__NODE_3306_length_5797_cov_6.16632
VDB|0016-0043-0-0004|M706-c2807-c0-c17	20295	M706	uVSG		uVSC	c2807	c0	c17	KarlssonFH_2013	S420	S420	NODE_701_length_20295_cov_3.83241	uVSC__vsearch_c2807__c0__c17__R1__KarlssonFH_2013__S420__NODE_701_length_20295_cov_3.83241
VDB|0016-0044-0-0000|M867-c2513-c0-c25	2554	M867	uVSG		uVSC	c2513	c0	c25	KarlssonFH_2013	S421	S421	NODE_9981_length_2554_cov_113.444	uVSC__vsearch_c2513__c0__c25__R1__KarlssonFH_2013__S421__NODE_9981_length_2554_cov_113.444
VDB|0016-0045-0-0000|M1147-c717-c0-c42	26797	M1147	uVSG		uVSC	c717	c0	c42	KarlssonFH_2013	S422	S422	NODE_1035_length_26797_cov_3.76045	uVSC__vsearch_c717__c0__c42__R20__KarlssonFH_2013__S422__NODE_1035_length_26797_cov_3.76045
VDB|0016-0045-0-0001|M1057-c1438-c1-c14	3562	M1057	kVSG	NC_0218551_Lactococcus_phage_phi7|NC_0131531_Lactococcus_phage_CB19|NC_0218521_Lactococcus_phage_P680|NC_0019091_Lactococcus_phage_bIL170|NC_0218541_Lactococcus_phage_jm3|NC_0176951_Lactococcus_Phage_ASCC273|NC_0131521_Lactococcus_phage_CB14|NC_0018351_Lactococcus_phage_sk1|NC_0176961_Lactococcus_Phage_ASCC532|NC_0218531_Lactococcus_phage_340|NC_0110461_Lactococcus_phage_bIBB29|NC_0176881_Lactococcus_Phage_ASCC191|NC_0289001_Lactococcus_phage_SL4|NC_0083631_Lactococcus_phage_P008|NC_0083701_Lactococcus_phage_712|NC_0131551_Lactococcus_phage_CB13|NC_0218601_Lactococcus_phage_jm2|NC_0176981_Lactococcus_Phage_ASCC465	uVSC	c1438	c1	c14	KarlssonFH_2013	S422	S422	NODE_11060_length_3562_cov_29.1796	uVSC__vsearch_c1438__c1__c14__R26__KarlssonFH_2013__S422__NODE_11060_length_3562_cov_29.1796
VDB|0016-0045-0-0002|M1147-c711-c0-c27	23757	M1147	uVSG		uVSC	c711	c0	c27	KarlssonFH_2013	S422	S422	NODE_1235_length_23757_cov_5.27529	uVSC__vsearch_c711__c0__c27__R35__KarlssonFH_2013__S422__NODE_1235_length_23757_cov_5.27529
VDB|0016-0045-0-0003|M1057-c2504-c0-c16	2972	M1057	kVSG	NC_0218551_Lactococcus_phage_phi7|NC_0131531_Lactococcus_phage_CB19|NC_0218521_Lactococcus_phage_P680|NC_0019091_Lactococcus_phage_bIL170|NC_0218541_Lactococcus_phage_jm3|NC_0176951_Lactococcus_Phage_ASCC273|NC_0131521_Lactococcus_phage_CB14|NC_0018351_Lactococcus_phage_sk1|NC_0176961_Lactococcus_Phage_ASCC532|NC_0218531_Lactococcus_phage_340|NC_0110461_Lactococcus_phage_bIBB29|NC_0176881_Lactococcus_Phage_ASCC191|NC_0289001_Lactococcus_phage_SL4|NC_0083631_Lactococcus_phage_P008|NC_0083701_Lactococcus_phage_712|NC_0131551_Lactococcus_phage_CB13|NC_0218601_Lactococcus_phage_jm2|NC_0176981_Lactococcus_Phage_ASCC465	uVSC	c2504	c0	c16	KarlssonFH_2013	S422	S422	NODE_13255_length_2972_cov_52.0339	uVSC__vsearch_c2504__c0__c16__R16__KarlssonFH_2013__S422__NODE_13255_length_2972_cov_52.0339
VDB|0016-0045-0-0004|M1057-c2129-c0-c120	1648	M1057	kVSG	NC_0218551_Lactococcus_phage_phi7|NC_0131531_Lactococcus_phage_CB19|NC_0218521_Lactococcus_phage_P680|NC_0019091_Lactococcus_phage_bIL170|NC_0218541_Lactococcus_phage_jm3|NC_0176951_Lactococcus_Phage_ASCC273|NC_0131521_Lactococcus_phage_CB14|NC_0018351_Lactococcus_phage_sk1|NC_0176961_Lactococcus_Phage_ASCC532|NC_0218531_Lactococcus_phage_340|NC_0110461_Lactococcus_phage_bIBB29|NC_0176881_Lactococcus_Phage_ASCC191|NC_0289001_Lactococcus_phage_SL4|NC_0083631_Lactococcus_phage_P008|NC_0083701_Lactococcus_phage_712|NC_0131551_Lactococcus_phage_CB13|NC_0218601_Lactococcus_phage_jm2|NC_0176981_Lactococcus_Phage_ASCC465	uVSC	c2129	c0	c120	KarlssonFH_2013	S422	S422	NODE_24890_length_1648_cov_69.2128	uVSC__vsearch_c2129__c0__c120__R23__KarlssonFH_2013__S422__NODE_24890_length_1648_cov_69.2128
VDB|0016-0046-0-0000|M1102-c72-c0-c137	93161	M1102	kVSG	NC_0247111_Uncultured_crAssphage	kVSC	c72	c0	c137	KarlssonFH_2013	S424	S424	NODE_106_length_93161_cov_21.7007	kVSC__vsearch_c72__c0__c137__R37__KarlssonFH_2013__S424__NODE_106_length_93161_cov_21.7007
VDB|0016-0046-0-0001|M1057-c3823-c0-c14	2586	M1057	kVSG	NC_0218551_Lactococcus_phage_phi7|NC_0131531_Lactococcus_phage_CB19|NC_0218521_Lactococcus_phage_P680|NC_0019091_Lactococcus_phage_bIL170|NC_0218541_Lactococcus_phage_jm3|NC_0176951_Lactococcus_Phage_ASCC273|NC_0131521_Lactococcus_phage_CB14|NC_0018351_Lactococcus_phage_sk1|NC_0176961_Lactococcus_Phage_ASCC532|NC_0218531_Lactococcus_phage_340|NC_0110461_Lactococcus_phage_bIBB29|NC_0176881_Lactococcus_Phage_ASCC191|NC_0289001_Lactococcus_phage_SL4|NC_0083631_Lactococcus_phage_P008|NC_0083701_Lactococcus_phage_712|NC_0131551_Lactococcus_phage_CB13|NC_0218601_Lactococcus_phage_jm2|NC_0176981_Lactococcus_Phage_ASCC465	uVSC	c3823	c0	c14	KarlssonFH_2013	S424	S424	NODE_11349_length_2586_cov_6.45516	uVSC__vsearch_c3823__c0__c14__R6__KarlssonFH_2013__S424__NODE_11349_length_2586_cov_6.45516
VDB|0016-0046-0-0002|M1147-c717-c1-c23	75599	M1147	uVSG		uVSC	c717	c1	c23	KarlssonFH_2013	S424	S424	NODE_143_length_75599_cov_5.03552	uVSC__vsearch_c717__c1__c23__R60__KarlssonFH_2013__S424__NODE_143_length_75599_cov_5.03552
VDB|0016-0046-0-0003|M1147-c2210-c0-c8	10509	M1147	uVSG		uVSC	c2210	c0	c8	KarlssonFH_2013	S424	S424	NODE_2118_length_10509_cov_4.41888	uVSC__vsearch_c2210__c0__c8__R12__KarlssonFH_2013__S424__NODE_2118_length_10509_cov_4.41888
VDB|0016-0046-0-0004|M1147-c3799-c0-c4	8477	M1147	uVSG		uVSC	c3799	c0	c4	KarlssonFH_2013	S424	S424	NODE_2719_length_8477_cov_4.06578	uVSC__vsearch_c3799__c0__c4__R11__KarlssonFH_2013__S424__NODE_2719_length_8477_cov_4.06578
VDB|0016-0046-0-0005|M1147-c2127-c0-c10	7260	M1147	uVSG		uVSC	c2127	c0	c10	KarlssonFH_2013	S424	S424	NODE_3277_length_7260_cov_3.97516	uVSC__vsearch_c2127__c0__c10__R8__KarlssonFH_2013__S424__NODE_3277_length_7260_cov_3.97516
VDB|0016-0046-0-0006|M776-c1392-c0-c15	34832	M776	uVSG		uVSC	c1392	c0	c15	KarlssonFH_2013	S424	S424	NODE_474_length_34832_cov_5.24321	uVSC__vsearch_c1392__c0__c15__R1__KarlssonFH_2013__S424__NODE_474_length_34832_cov_5.24321
VDB|0016-0046-0-0007|M1057-c1699-c0-c28	4443	M1057	kVSG	NC_0218551_Lactococcus_phage_phi7|NC_0131531_Lactococcus_phage_CB19|NC_0218521_Lactococcus_phage_P680|NC_0019091_Lactococcus_phage_bIL170|NC_0218541_Lactococcus_phage_jm3|NC_0176951_Lactococcus_Phage_ASCC273|NC_0131521_Lactococcus_phage_CB14|NC_0018351_Lactococcus_phage_sk1|NC_0176961_Lactococcus_Phage_ASCC532|NC_0218531_Lactococcus_phage_340|NC_0110461_Lactococcus_phage_bIBB29|NC_0176881_Lactococcus_Phage_ASCC191|NC_0289001_Lactococcus_phage_SL4|NC_0083631_Lactococcus_phage_P008|NC_0083701_Lactococcus_phage_712|NC_0131551_Lactococcus_phage_CB13|NC_0218601_Lactococcus_phage_jm2|NC_0176981_Lactococcus_Phage_ASCC465	uVSC	c1699	c0	c28	KarlssonFH_2013	S424	S424	NODE_5846_length_4443_cov_9.7835	uVSC__vsearch_c1699__c0__c28__R27__KarlssonFH_2013__S424__NODE_5846_length_4443_cov_9.7835
VDB|0016-0046-0-0008|M212-c1504-c0-c13	27078	M212	uVSG		uVSC	c1504	c0	c13	KarlssonFH_2013	S424	S424	NODE_682_length_27078_cov_4.34334	uVSC__vsearch_c1504__c0__c13__R2__KarlssonFH_2013__S424__NODE_682_length_27078_cov_4.34334
VDB|0016-0047-0-0000|M801-c143-c0-c120	84791	M801	uVSG		uVSC	c143	c0	c120	KarlssonFH_2013	S432	S432	NODE_128_length_84791_cov_182.767	uVSC__vsearch_c143__c0__c120__R80__KarlssonFH_2013__S432__NODE_128_length_84791_cov_182.767
VDB|0016-0047-0-0001|M801-c99-c0-c55	84450	M801	uVSG		uVSC	c99	c0	c55	KarlssonFH_2013	S432	S432	NODE_132_length_84450_cov_133.641	uVSC__vsearch_c99__c0__c55__R57__KarlssonFH_2013__S432__NODE_132_length_84450_cov_133.641
VDB|0016-0047-0-0002|M832-c3151-c0-c11	9354	M832	uVSG		uVSC	c3151	c0	c11	KarlssonFH_2013	S432	S432	NODE_2728_length_9354_cov_3.47693	uVSC__vsearch_c3151__c0__c11__R1__KarlssonFH_2013__S432__NODE_2728_length_9354_cov_3.47693
VDB|0016-0047-0-0003|M1147-c717-c1-c148	42659	M1147	uVSG		uVSC	c717	c1	c148	KarlssonFH_2013	S432	S432	NODE_354_length_42659_cov_6.02406	uVSC__vsearch_c717__c1__c148__R31__KarlssonFH_2013__S432__NODE_354_length_42659_cov_6.02406
VDB|0016-0047-0-0004|M1147-c711-c1-c9	35525	M1147	uVSG		uVSC	c711	c1	c9	KarlssonFH_2013	S432	S432	NODE_473_length_35525_cov_7.40541	uVSC__vsearch_c711__c1__c9__R41__KarlssonFH_2013__S432__NODE_473_length_35525_cov_7.40541
VDB|0016-0047-0-0005|M476-c1698-c0-c1	5594	M476	uVSG		uVSC	c1698	c0	c1	KarlssonFH_2013	S432	S432	NODE_4997_length_5594_cov_2.81603	uVSC__vsearch_c1698__c0__c1__R1__KarlssonFH_2013__S432__NODE_4997_length_5594_cov_2.81603
VDB|0016-0047-0-0006|M1147-c105-c1-c162	31972	M1147	uVSG		uVSC	c105	c1	c162	KarlssonFH_2013	S432	S432	NODE_552_length_31972_cov_5.09985	uVSC__vsearch_c105__c1__c162__R21__KarlssonFH_2013__S432__NODE_552_length_31972_cov_5.09985
VDB|0016-0047-0-0007|M1147-c105-c0-c313	23707	M1147	uVSG		uVSC	c105	c0	c313	KarlssonFH_2013	S432	S432	NODE_844_length_23707_cov_5.15825	uVSC__vsearch_c105__c0__c313__R5__KarlssonFH_2013__S432__NODE_844_length_23707_cov_5.15825
VDB|0016-0048-0-0000|M1057-c2856-c0-c83	2001	M1057	kVSG	NC_0218551_Lactococcus_phage_phi7|NC_0131531_Lactococcus_phage_CB19|NC_0218521_Lactococcus_phage_P680|NC_0019091_Lactococcus_phage_bIL170|NC_0218541_Lactococcus_phage_jm3|NC_0176951_Lactococcus_Phage_ASCC273|NC_0131521_Lactococcus_phage_CB14|NC_0018351_Lactococcus_phage_sk1|NC_0176961_Lactococcus_Phage_ASCC532|NC_0218531_Lactococcus_phage_340|NC_0110461_Lactococcus_phage_bIBB29|NC_0176881_Lactococcus_Phage_ASCC191|NC_0289001_Lactococcus_phage_SL4|NC_0083631_Lactococcus_phage_P008|NC_0083701_Lactococcus_phage_712|NC_0131551_Lactococcus_phage_CB13|NC_0218601_Lactococcus_phage_jm2|NC_0176981_Lactococcus_Phage_ASCC465	uVSC	c2856	c0	c83	KarlssonFH_2013	S434	S434	NODE_14370_length_2001_cov_8.74358	uVSC__vsearch_c2856__c0__c83__R18__KarlssonFH_2013__S434__NODE_14370_length_2001_cov_8.74358
VDB|0016-0048-0-0001|M1057-c1789-c0-c33	3231	M1057	kVSG	NC_0218551_Lactococcus_phage_phi7|NC_0131531_Lactococcus_phage_CB19|NC_0218521_Lactococcus_phage_P680|NC_0019091_Lactococcus_phage_bIL170|NC_0218541_Lactococcus_phage_jm3|NC_0176951_Lactococcus_Phage_ASCC273|NC_0131521_Lactococcus_phage_CB14|NC_0018351_Lactococcus_phage_sk1|NC_0176961_Lactococcus_Phage_ASCC532|NC_0218531_Lactococcus_phage_340|NC_0110461_Lactococcus_phage_bIBB29|NC_0176881_Lactococcus_Phage_ASCC191|NC_0289001_Lactococcus_phage_SL4|NC_0083631_Lactococcus_phage_P008|NC_0083701_Lactococcus_phage_712|NC_0131551_Lactococcus_phage_CB13|NC_0218601_Lactococcus_phage_jm2|NC_0176981_Lactococcus_Phage_ASCC465	uVSC	c1789	c0	c33	KarlssonFH_2013	S434	S434	NODE_8617_length_3231_cov_10.5469	uVSC__vsearch_c1789__c0__c33__R15__KarlssonFH_2013__S434__NODE_8617_length_3231_cov_10.5469
VDB|0016-0049-0-0000|M801-c98-c0-c133	62417	M801	uVSG		uVSC	c98	c0	c133	KarlssonFH_2013	S436	S436	NODE_241_length_62417_cov_63.9588	uVSC__vsearch_c98__c0__c133__R41__KarlssonFH_2013__S436__NODE_241_length_62417_cov_63.9588
VDB|0016-0049-0-0001|M801-c97-c0-c120	23403	M801	uVSG		uVSC	c97	c0	c120	KarlssonFH_2013	S436	S436	NODE_941_length_23403_cov_57.4234	uVSC__vsearch_c97__c0__c120__R37__KarlssonFH_2013__S436__NODE_941_length_23403_cov_57.4234
VDB|0016-004A-0-0000|M954-c3614-c2-c3	2051	M954	uVSG		uVSC	c3614	c2	c3	KarlssonFH_2013	S439	S439	NODE_12450_length_2051_cov_3.98046	uVSC__vsearch_c3614__c2__c3__R1__KarlssonFH_2013__S439__NODE_12450_length_2051_cov_3.98046
VDB|0016-004A-0-0001|M892-c3312-c0-c5	6041	M892	uVSG		uVSC	c3312	c0	c5	KarlssonFH_2013	S439	S439	NODE_4233_length_6041_cov_48.4572	uVSC__vsearch_c3312__c0__c5__R1__KarlssonFH_2013__S439__NODE_4233_length_6041_cov_48.4572
VDB|0016-004A-0-0002|M1091-c2752-c0-c13	3063	M1091	uVSG		uVSC	c2752	c0	c13	KarlssonFH_2013	S439	S439	NODE_8453_length_3063_cov_2.59541	uVSC__vsearch_c2752__c0__c13__R1__KarlssonFH_2013__S439__NODE_8453_length_3063_cov_2.59541
VDB|0016-004B-0-0000|M755-c3126-c0-c1	17811	M755	uVSG		uVSC	c3126	c0	c1	KarlssonFH_2013	S441	S441	NODE_1211_length_17811_cov_3.41552	uVSC__vsearch_c3126__c0__c1__R6__KarlssonFH_2013__S441__NODE_1211_length_17811_cov_3.41552
VDB|0016-004B-0-0001|M1307-c995-c0-c18	1885	M1307	uVSG		uVSC	c995	c0	c18	KarlssonFH_2013	S441	S441	NODE_14409_length_1885_cov_2.46175	uVSC__vsearch_c995__c0__c18__R2__KarlssonFH_2013__S441__NODE_14409_length_1885_cov_2.46175
VDB|0016-004B-0-0002|M727-c2871-c0-c21	12746	M727	uVSG		uVSC	c2871	c0	c21	KarlssonFH_2013	S441	S441	NODE_1832_length_12746_cov_12.2555	uVSC__vsearch_c2871__c0__c21__R1__KarlssonFH_2013__S441__NODE_1832_length_12746_cov_12.2555
VDB|0016-004B-0-0003|M361-c859-c6-c16	8696	M361	uVSG		uVSC	c859	c6	c16	KarlssonFH_2013	S441	S441	NODE_2855_length_8696_cov_2.81796	uVSC__vsearch_c859__c6__c16__R11__KarlssonFH_2013__S441__NODE_2855_length_8696_cov_2.81796
VDB|0016-004B-0-0004|M1147-c717-c0-c24	43837	M1147	uVSG		uVSC	c717	c0	c24	KarlssonFH_2013	S441	S441	NODE_347_length_43837_cov_4.1861	uVSC__vsearch_c717__c0__c24__R30__KarlssonFH_2013__S441__NODE_347_length_43837_cov_4.1861
VDB|0016-004B-0-0005|M460-c2090-c7-c3	6953	M460	uVSG		uVSC	c2090	c7	c3	KarlssonFH_2013	S441	S441	NODE_3642_length_6953_cov_50.4943	uVSC__vsearch_c2090__c7__c3__R4__KarlssonFH_2013__S441__NODE_3642_length_6953_cov_50.4943
VDB|0016-004B-0-0006|M1147-c105-c1-c164	30100	M1147	uVSG		uVSC	c105	c1	c164	KarlssonFH_2013	S441	S441	NODE_597_length_30100_cov_4.01571	uVSC__vsearch_c105__c1__c164__R23__KarlssonFH_2013__S441__NODE_597_length_30100_cov_4.01571
VDB|0016-004B-0-0007|M453-c955-c0-c22	92114	M453	uVSG		uVSC	c955	c0	c22	KarlssonFH_2013	S441	S441	NODE_91_length_92114_cov_15.1747	uVSC__vsearch_c955__c0__c22__R72__KarlssonFH_2013__S441__NODE_91_length_92114_cov_15.1747
VDB|0016-004B-0-0008|M1147-c2736-c0-c27	2681	M1147	uVSG		uVSC	c2736	c0	c27	KarlssonFH_2013	S441	S441	NODE_9803_length_2681_cov_9.01181	uVSC__vsearch_c2736__c0__c27__R9__KarlssonFH_2013__S441__NODE_9803_length_2681_cov_9.01181
VDB|0016-004C-0-0000|M1333-c904-c0-c81	7980	M1333	uVSG		uVSC	c904	c0	c81	KarlssonFH_2013	S446	S446	NODE_1573_length_7980_cov_3.24076	uVSC__vsearch_c904__c0__c81__R1__KarlssonFH_2013__S446__NODE_1573_length_7980_cov_3.24076
VDB|0016-004C-0-0001|M1110-c3628-c0-c30	7722	M1110	uVSG		uVSC	c3628	c0	c30	KarlssonFH_2013	S446	S446	NODE_1649_length_7722_cov_4.33859	uVSC__vsearch_c3628__c0__c30__R2__KarlssonFH_2013__S446__NODE_1649_length_7722_cov_4.33859
VDB|0016-004C-0-0002|M1333-c3600-c1-c13	2002	M1333	uVSG		uVSC	c3600	c1	c13	KarlssonFH_2013	S446	S446	NODE_8622_length_2002_cov_4.27889	uVSC__vsearch_c3600__c1__c13__R1__KarlssonFH_2013__S446__NODE_8622_length_2002_cov_4.27889
VDB|0016-004D-0-0000|M923-c3649-c1-c3	1588	M923	uVSG		uVSC	c3649	c1	c3	KarlssonFH_2013	S451	S451	NODE_14635_length_1588_cov_4.3379	uVSC__vsearch_c3649__c1__c3__R2__KarlssonFH_2013__S451__NODE_14635_length_1588_cov_4.3379
VDB|0016-004D-0-0001|M801-c103-c1-c175	83181	M801	uVSG		uVSC	c103	c1	c175	KarlssonFH_2013	S451	S451	NODE_180_length_83181_cov_14.5188	uVSC__vsearch_c103__c1__c175__R60__KarlssonFH_2013__S451__NODE_180_length_83181_cov_14.5188
VDB|0016-004D-0-0002|M599-c2520-c0-c2	3995	M599	uVSG		uVSC	c2520	c0	c2	KarlssonFH_2013	S451	S451	NODE_4859_length_3995_cov_4.98553	uVSC__vsearch_c2520__c0__c2__R1__KarlssonFH_2013__S451__NODE_4859_length_3995_cov_4.98553
VDB|0016-004D-0-0003|M958-c3906-c0-c21	2417	M958	uVSG		uVSC	c3906	c0	c21	KarlssonFH_2013	S451	S451	NODE_8823_length_2417_cov_2.01058	uVSC__vsearch_c3906__c0__c21__R1__KarlssonFH_2013__S451__NODE_8823_length_2417_cov_2.01058
VDB|0016-004E-0-0000|M1147-c105-c5-c32	89116	M1147	uVSG		uVSC	c105	c5	c32	KarlssonFH_2013	S456	S456	NODE_119_length_89116_cov_48.1265	uVSC__vsearch_c105__c5__c32__R46__KarlssonFH_2013__S456__NODE_119_length_89116_cov_48.1265
VDB|0016-004E-0-0001|M1147-c717-c1-c120	54651	M1147	uVSG		uVSC	c717	c1	c120	KarlssonFH_2013	S456	S456	NODE_300_length_54651_cov_54.7138	uVSC__vsearch_c717__c1__c120__R49__KarlssonFH_2013__S456__NODE_300_length_54651_cov_54.7138
VDB|0016-004E-0-0002|M1064-c3744-c0-c8	10137	M1064	uVSG		uVSC	c3744	c0	c8	KarlssonFH_2013	S456	S456	NODE_3122_length_10137_cov_9.36044	uVSC__vsearch_c3744__c0__c8__R1__KarlssonFH_2013__S456__NODE_3122_length_10137_cov_9.36044
VDB|0016-004E-0-0003|M361-c1972-c0-c1	9725	M361	uVSG		uVSC	c1972	c0	c1	KarlssonFH_2013	S456	S456	NODE_3244_length_9725_cov_21.1433	uVSC__vsearch_c1972__c0__c1__R6__KarlssonFH_2013__S456__NODE_3244_length_9725_cov_21.1433
VDB|0016-004E-0-0004|M684-c471-c0-c23	37377	M684	uVSG		uVSC	c471	c0	c23	KarlssonFH_2013	S456	S456	NODE_536_length_37377_cov_10.0819	uVSC__vsearch_c471__c0__c23__R25__KarlssonFH_2013__S456__NODE_536_length_37377_cov_10.0819
VDB|0016-004E-0-0005|M361-c3077-c0-c1	5984	M361	uVSG		uVSC	c3077	c0	c1	KarlssonFH_2013	S456	S456	NODE_5861_length_5984_cov_32.0724	uVSC__vsearch_c3077__c0__c1__R12__KarlssonFH_2013__S456__NODE_5861_length_5984_cov_32.0724
VDB|0016-004E-0-0006|M361-c1921-c1-c0	5374	M361	uVSG		uVSC	c1921	c1	c0	KarlssonFH_2013	S456	S456	NODE_6721_length_5374_cov_26.3294	uVSC__vsearch_c1921__c1__c0__R1__KarlssonFH_2013__S456__NODE_6721_length_5374_cov_26.3294
VDB|0016-004F-0-0000|M1102-c76-c0-c195	66895	M1102	kVSG	NC_0247111_Uncultured_crAssphage	uVSC	c76	c0	c195	KarlssonFH_2013	S457	S457	NODE_210_length_66895_cov_71.5971	uVSC__vsearch_c76__c0__c195__R23__KarlssonFH_2013__S457__NODE_210_length_66895_cov_71.5971
VDB|0016-0050-0-0000|M776-c1272-c0-c10	19529	M776	uVSG		uVSC	c1272	c0	c10	KarlssonFH_2013	S458	S458	NODE_1338_length_19529_cov_3.52172	uVSC__vsearch_c1272__c0__c10__R19__KarlssonFH_2013__S458__NODE_1338_length_19529_cov_3.52172
VDB|0016-0050-0-0001|M1147-c717-c1-c25	74054	M1147	uVSG		uVSC	c717	c1	c25	KarlssonFH_2013	S458	S458	NODE_178_length_74054_cov_8.50195	uVSC__vsearch_c717__c1__c25__R73__KarlssonFH_2013__S458__NODE_178_length_74054_cov_8.50195
VDB|0016-0050-0-0002|M1147-c105-c1-c126	72274	M1147	uVSG		uVSC	c105	c1	c126	KarlssonFH_2013	S458	S458	NODE_190_length_72274_cov_7.52576	uVSC__vsearch_c105__c1__c126__R30__KarlssonFH_2013__S458__NODE_190_length_72274_cov_7.52576
VDB|0016-0050-0-0003|M776-c2174-c0-c0	13213	M776	uVSG		uVSC	c2174	c0	c0	KarlssonFH_2013	S458	S458	NODE_2226_length_13213_cov_3.25574	uVSC__vsearch_c2174__c0__c0__R5__KarlssonFH_2013__S458__NODE_2226_length_13213_cov_3.25574
VDB|0016-0050-0-0004|M412-c744-c0-c18	64079	M412	uVSG		uVSC	c744	c0	c18	KarlssonFH_2013	S458	S458	NODE_233_length_64079_cov_7.14249	uVSC__vsearch_c744__c0__c18__R10__KarlssonFH_2013__S458__NODE_233_length_64079_cov_7.14249
VDB|0016-0050-0-0005|M352-c1844-c0-c2	1768	M352	uVSG		uVSC	c1844	c0	c2	KarlssonFH_2013	S458	S458	NODE_24640_length_1768_cov_5.36135	uVSC__vsearch_c1844__c0__c2__R2__KarlssonFH_2013__S458__NODE_24640_length_1768_cov_5.36135
VDB|0016-0050-0-0006|M406-c692-c0-c13	11910	M406	uVSG		uVSC	c692	c0	c13	KarlssonFH_2013	S458	S458	NODE_2538_length_11910_cov_10.4445	uVSC__vsearch_c692__c0__c13__R26__KarlssonFH_2013__S458__NODE_2538_length_11910_cov_10.4445
VDB|0016-0050-0-0007|M948-c966-c0-c26	11670	M948	uVSG		uVSC	c966	c0	c26	KarlssonFH_2013	S458	S458	NODE_2609_length_11670_cov_16.1974	uVSC__vsearch_c966__c0__c26__R6__KarlssonFH_2013__S458__NODE_2609_length_11670_cov_16.1974
VDB|0016-0050-0-0008|M406-c846-c0-c10	11496	M406	uVSG		uVSC	c846	c0	c10	KarlssonFH_2013	S458	S458	NODE_2660_length_11496_cov_8.23591	uVSC__vsearch_c846__c0__c10__R20__KarlssonFH_2013__S458__NODE_2660_length_11496_cov_8.23591
VDB|0016-0050-0-0009|M330-c779-c0-c23	36448	M330	uVSG		uVSC	c779	c0	c23	KarlssonFH_2013	S458	S458	NODE_559_length_36448_cov_7.70071	uVSC__vsearch_c779__c0__c23__R7__KarlssonFH_2013__S458__NODE_559_length_36448_cov_7.70071
VDB|0016-0050-0-000A|M893-c2051-c1-c10	4369	M893	uVSG		uVSC	c2051	c1	c10	KarlssonFH_2013	S458	S458	NODE_8477_length_4369_cov_3.29787	uVSC__vsearch_c2051__c1__c10__R1__KarlssonFH_2013__S458__NODE_8477_length_4369_cov_3.29787
VDB|0016-0051-0-0000|M776-c2519-c0-c9	1865	M776	uVSG		uVSC	c2519	c0	c9	KarlssonFH_2013	S462	S462	NODE_18719_length_1865_cov_1.86851	uVSC__vsearch_c2519__c0__c9__R2__KarlssonFH_2013__S462__NODE_18719_length_1865_cov_1.86851
VDB|0016-0051-0-0001|M1147-c3238-c0-c27	7977	M1147	uVSG		uVSC	c3238	c0	c27	KarlssonFH_2013	S462	S462	NODE_3362_length_7977_cov_10.6435	uVSC__vsearch_c3238__c0__c27__R2__KarlssonFH_2013__S462__NODE_3362_length_7977_cov_10.6435
VDB|0016-0051-0-0002|M1147-c2794-c0-c28	3913	M1147	uVSG		uVSC	c2794	c0	c28	KarlssonFH_2013	S462	S462	NODE_7818_length_3913_cov_13.1555	uVSC__vsearch_c2794__c0__c28__R1__KarlssonFH_2013__S462__NODE_7818_length_3913_cov_13.1555
VDB|0016-0052-0-0000|M378-c226-c0-c177	13131	M378	uVSG		uVSC	c226	c0	c177	KarlssonFH_2013	S463	S463	NODE_1000_length_13131_cov_5.23524	uVSC__vsearch_c226__c0__c177__R3__KarlssonFH_2013__S463__NODE_1000_length_13131_cov_5.23524
VDB|0016-0052-0-0001|M776-c2174-c0-c23	2441	M776	uVSG		uVSC	c2174	c0	c23	KarlssonFH_2013	S463	S463	NODE_11778_length_2441_cov_2.69321	uVSC__vsearch_c2174__c0__c23__R1__KarlssonFH_2013__S463__NODE_11778_length_2441_cov_2.69321
VDB|0016-0052-0-0002|M282-c1770-c3-c51	2371	M282	uVSG		uVSC	c1770	c3	c51	KarlssonFH_2013	S463	S463	NODE_12203_length_2371_cov_11.8204	uVSC__vsearch_c1770__c3__c51__R1__KarlssonFH_2013__S463__NODE_12203_length_2371_cov_11.8204
VDB|0016-0052-0-0003|M378-c3733-c0-c16	1976	M378	uVSG		uVSC	c3733	c0	c16	KarlssonFH_2013	S463	S463	NODE_15510_length_1976_cov_4.87194	uVSC__vsearch_c3733__c0__c16__R2__KarlssonFH_2013__S463__NODE_15510_length_1976_cov_4.87194
VDB|0016-0052-0-0004|M921-c3390-c0-c15	1588	M921	uVSG		uVSC	c3390	c0	c15	KarlssonFH_2013	S463	S463	NODE_20808_length_1588_cov_2.45466	uVSC__vsearch_c3390__c0__c15__R1__KarlssonFH_2013__S463__NODE_20808_length_1588_cov_2.45466
VDB|0016-0052-0-0005|M1147-c2848-c0-c8	7823	M1147	uVSG		uVSC	c2848	c0	c8	KarlssonFH_2013	S463	S463	NODE_2118_length_7823_cov_3.27124	uVSC__vsearch_c2848__c0__c8__R1__KarlssonFH_2013__S463__NODE_2118_length_7823_cov_3.27124
VDB|0016-0052-0-0006|M130-c1464-c0-c8	6367	M130	uVSG		uVSC	c1464	c0	c8	KarlssonFH_2013	S463	S463	NODE_2937_length_6367_cov_19.2215	uVSC__vsearch_c1464__c0__c8__R1__KarlssonFH_2013__S463__NODE_2937_length_6367_cov_19.2215
VDB|0016-0052-0-0007|M801-c738-c0-c69	28292	M801	uVSG		uVSC	c738	c0	c69	KarlssonFH_2013	S463	S463	NODE_336_length_28292_cov_6.55842	uVSC__vsearch_c738__c0__c69__R16__KarlssonFH_2013__S463__NODE_336_length_28292_cov_6.55842
VDB|0016-0052-0-0008|M776-c862-c0-c69	5701	M776	uVSG		uVSC	c862	c0	c69	KarlssonFH_2013	S463	S463	NODE_3453_length_5701_cov_3.13301	uVSC__vsearch_c862__c0__c69__R1__KarlssonFH_2013__S463__NODE_3453_length_5701_cov_3.13301
VDB|0016-0052-0-0009|M948-c1185-c0-c27	4689	M948	uVSG		uVSC	c1185	c0	c27	KarlssonFH_2013	S463	S463	NODE_4588_length_4689_cov_2.80168	uVSC__vsearch_c1185__c0__c27__R4__KarlssonFH_2013__S463__NODE_4588_length_4689_cov_2.80168
VDB|0016-0052-0-000A|M506-c2802-c0-c2	4452	M506	uVSG		uVSC	c2802	c0	c2	KarlssonFH_2013	S463	S463	NODE_4963_length_4452_cov_2.45872	uVSC__vsearch_c2802__c0__c2__R7__KarlssonFH_2013__S463__NODE_4963_length_4452_cov_2.45872
VDB|0016-0052-0-000B|M801-c780-c0-c88	4159	M801	uVSG		uVSC	c780	c0	c88	KarlssonFH_2013	S463	S463	NODE_5452_length_4159_cov_2.51389	uVSC__vsearch_c780__c0__c88__R8__KarlssonFH_2013__S463__NODE_5452_length_4159_cov_2.51389
VDB|0016-0052-0-000C|M776-c2271-c0-c26	3348	M776	uVSG		uVSC	c2271	c0	c26	KarlssonFH_2013	S463	S463	NODE_7495_length_3348_cov_3.22016	uVSC__vsearch_c2271__c0__c26__R1__KarlssonFH_2013__S463__NODE_7495_length_3348_cov_3.22016
VDB|0016-0053-0-0000|M282-c2102-c0-c30	3832	M282	uVSG		uVSC	c2102	c0	c30	KarlssonFH_2013	S468	S468	NODE_5252_length_3832_cov_9.42573	uVSC__vsearch_c2102__c0__c30__R1__KarlssonFH_2013__S468__NODE_5252_length_3832_cov_9.42573
VDB|0016-0053-0-0001|M584-c2479-c0-c60	2315	M584	uVSG		uVSC	c2479	c0	c60	KarlssonFH_2013	S468	S468	NODE_9804_length_2315_cov_4.13053	uVSC__vsearch_c2479__c0__c60__R1__KarlssonFH_2013__S468__NODE_9804_length_2315_cov_4.13053
VDB|0016-0054-0-0000|M282-c2498-c0-c0	13621	M282	uVSG		uVSC	c2498	c0	c0	KarlssonFH_2013	S470	S470	NODE_101_length_13621_cov_5.79154	uVSC__vsearch_c2498__c0__c0__R13__KarlssonFH_2013__S470__NODE_101_length_13621_cov_5.79154
VDB|0016-0055-0-0000|M703-c962-c0-c27	2671	M703	uVSG		uVSC	c962	c0	c27	KarlssonFH_2013	S472	S472	NODE_10471_length_2671_cov_2.32836	uVSC__vsearch_c962__c0__c27__R1__KarlssonFH_2013__S472__NODE_10471_length_2671_cov_2.32836
VDB|0016-0055-0-0001|M223-c1241-c0-c25	2366	M223	uVSG		uVSC	c1241	c0	c25	KarlssonFH_2013	S472	S472	NODE_11772_length_2366_cov_2.75552	uVSC__vsearch_c1241__c0__c25__R2__KarlssonFH_2013__S472__NODE_11772_length_2366_cov_2.75552
VDB|0016-0055-0-0002|M1019-c3638-c0-c6	2330	M1019	uVSG		uVSC	c3638	c0	c6	KarlssonFH_2013	S472	S472	NODE_11942_length_2330_cov_2.44659	uVSC__vsearch_c3638__c0__c6__R2__KarlssonFH_2013__S472__NODE_11942_length_2330_cov_2.44659
VDB|0016-0055-0-0003|M223-c896-c0-c40	1532	M223	uVSG		uVSC	c896	c0	c40	KarlssonFH_2013	S472	S472	NODE_18356_length_1532_cov_2.63778	uVSC__vsearch_c896__c0__c40__R3__KarlssonFH_2013__S472__NODE_18356_length_1532_cov_2.63778
VDB|0016-0055-0-0004|M703-c3352-c2-c14	3138	M703	uVSG		uVSC	c3352	c2	c14	KarlssonFH_2013	S472	S472	NODE_9018_length_3138_cov_2.52287	uVSC__vsearch_c3352__c2__c14__R2__KarlssonFH_2013__S472__NODE_9018_length_3138_cov_2.52287
VDB|0016-0056-0-0000|M801-c970-c0-c11	24161	M801	uVSG		uVSC	c970	c0	c11	KarlssonFH_2013	S475	S475	NODE_139_length_24161_cov_6.28329	uVSC__vsearch_c970__c0__c11__R39__KarlssonFH_2013__S475__NODE_139_length_24161_cov_6.28329
VDB|0016-0056-0-0001|M1147-c717-c1-c42	68391	M1147	uVSG		uVSC	c717	c1	c42	KarlssonFH_2013	S475	S475	NODE_16_length_68391_cov_7.07383	uVSC__vsearch_c717__c1__c42__R57__KarlssonFH_2013__S475__NODE_16_length_68391_cov_7.07383
VDB|0016-0056-0-0002|M1147-c1274-c0-c38	12640	M1147	uVSG		uVSC	c1274	c0	c38	KarlssonFH_2013	S475	S475	NODE_398_length_12640_cov_5.35503	uVSC__vsearch_c1274__c0__c38__R11__KarlssonFH_2013__S475__NODE_398_length_12640_cov_5.35503
VDB|0016-0057-0-0000|M460-c2098-c2-c12	2267	M460	uVSG		uVSC	c2098	c2	c12	KarlssonFH_2013	S476	S476	NODE_15191_length_2267_cov_7.05154	uVSC__vsearch_c2098__c2__c12__R1__KarlssonFH_2013__S476__NODE_15191_length_2267_cov_7.05154
VDB|0016-0057-0-0001|M330-c1506-c0-c45	16558	M330	uVSG		uVSC	c1506	c0	c45	KarlssonFH_2013	S476	S476	NODE_1558_length_16558_cov_7.82385	uVSC__vsearch_c1506__c0__c45__R3__KarlssonFH_2013__S476__NODE_1558_length_16558_cov_7.82385
VDB|0016-0057-0-0002|M330-c779-c0-c112	16395	M330	uVSG		uVSC	c779	c0	c112	KarlssonFH_2013	S476	S476	NODE_1575_length_16395_cov_9.50557	uVSC__vsearch_c779__c0__c112__R3__KarlssonFH_2013__S476__NODE_1575_length_16395_cov_9.50557
VDB|0016-0057-0-0003|M1110-c3313-c0-c23	13355	M1110	uVSG		uVSC	c3313	c0	c23	KarlssonFH_2013	S476	S476	NODE_2001_length_13355_cov_3.38008	uVSC__vsearch_c3313__c0__c23__R1__KarlssonFH_2013__S476__NODE_2001_length_13355_cov_3.38008
VDB|0016-0057-0-0004|M1147-c1870-c0-c22	1600	M1147	uVSG		uVSC	c1870	c0	c22	KarlssonFH_2013	S476	S476	NODE_23660_length_1600_cov_1.76246	uVSC__vsearch_c1870__c0__c22__R6__KarlssonFH_2013__S476__NODE_23660_length_1600_cov_1.76246
VDB|0016-0057-0-0005|M801-c1467-c0-c25	1579	M801	uVSG		uVSC	c1467	c0	c25	KarlssonFH_2013	S476	S476	NODE_24068_length_1579_cov_3.11745	uVSC__vsearch_c1467__c0__c25__R12__KarlssonFH_2013__S476__NODE_24068_length_1579_cov_3.11745
VDB|0016-0057-0-0006|M801-c2262-c0-c22	7310	M801	uVSG		uVSC	c2262	c0	c22	KarlssonFH_2013	S476	S476	NODE_3955_length_7310_cov_3.64921	uVSC__vsearch_c2262__c0__c22__R6__KarlssonFH_2013__S476__NODE_3955_length_7310_cov_3.64921
VDB|0016-0057-0-0007|M801-c2193-c0-c32	3289	M801	uVSG		uVSC	c2193	c0	c32	KarlssonFH_2013	S476	S476	NODE_9654_length_3289_cov_2.46939	uVSC__vsearch_c2193__c0__c32__R13__KarlssonFH_2013__S476__NODE_9654_length_3289_cov_2.46939
VDB|0016-0058-0-0000|M867-c2376-c0-c29	2253	M867	uVSG		uVSC	c2376	c0	c29	KarlssonFH_2013	S478	S478	NODE_12793_length_2253_cov_62.833	uVSC__vsearch_c2376__c0__c29__R8__KarlssonFH_2013__S478__NODE_12793_length_2253_cov_62.833
VDB|0016-0058-0-0001|M948-c966-c0-c45	11628	M948	uVSG		uVSC	c966	c0	c45	KarlssonFH_2013	S478	S478	NODE_1784_length_11628_cov_183.231	uVSC__vsearch_c966__c0__c45__R6__KarlssonFH_2013__S478__NODE_1784_length_11628_cov_183.231
VDB|0016-0058-0-0002|M460-c2090-c7-c15	5272	M460	uVSG		uVSC	c2090	c7	c15	KarlssonFH_2013	S478	S478	NODE_4517_length_5272_cov_17.165	uVSC__vsearch_c2090__c7__c15__R4__KarlssonFH_2013__S478__NODE_4517_length_5272_cov_17.165
VDB|0016-0058-0-0003|M1133-c598-c2-c18	30218	M1133	uVSG		uVSC	c598	c2	c18	KarlssonFH_2013	S478	S478	NODE_507_length_30218_cov_20.3551	uVSC__vsearch_c598__c2__c18__R11__KarlssonFH_2013__S478__NODE_507_length_30218_cov_20.3551
VDB|0016-0059-0-0000|M581-c3621-c0-c2	2230	M581	uVSG		uVSC	c3621	c0	c2	KarlssonFH_2013	S479	S479	NODE_12761_length_2230_cov_3.19218	uVSC__vsearch_c3621__c0__c2__R1__KarlssonFH_2013__S479__NODE_12761_length_2230_cov_3.19218
VDB|0016-0059-0-0001|M1057-c2856-c0-c100	1511	M1057	kVSG	NC_0218551_Lactococcus_phage_phi7|NC_0131531_Lactococcus_phage_CB19|NC_0218521_Lactococcus_phage_P680|NC_0019091_Lactococcus_phage_bIL170|NC_0218541_Lactococcus_phage_jm3|NC_0176951_Lactococcus_Phage_ASCC273|NC_0131521_Lactococcus_phage_CB14|NC_0018351_Lactococcus_phage_sk1|NC_0176961_Lactococcus_Phage_ASCC532|NC_0218531_Lactococcus_phage_340|NC_0110461_Lactococcus_phage_bIBB29|NC_0176881_Lactococcus_Phage_ASCC191|NC_0289001_Lactococcus_phage_SL4|NC_0083631_Lactococcus_phage_P008|NC_0083701_Lactococcus_phage_712|NC_0131551_Lactococcus_phage_CB13|NC_0218601_Lactococcus_phage_jm2|NC_0176981_Lactococcus_Phage_ASCC465	uVSC	c2856	c0	c100	KarlssonFH_2013	S479	S479	NODE_21150_length_1511_cov_1.65728	uVSC__vsearch_c2856__c0__c100__R12__KarlssonFH_2013__S479__NODE_21150_length_1511_cov_1.65728
VDB|0016-005A-0-0000|M1147-c3716-c0-c22	2406	M1147	uVSG		uVSC	c3716	c0	c22	KarlssonFH_2013	S483	S483	NODE_12628_length_2406_cov_2.02254	uVSC__vsearch_c3716__c0__c22__R9__KarlssonFH_2013__S483__NODE_12628_length_2406_cov_2.02254
VDB|0016-005A-0-0001|M406-c3015-c0-c15	1797	M406	uVSG		uVSC	c3015	c0	c15	KarlssonFH_2013	S483	S483	NODE_17310_length_1797_cov_2.58726	uVSC__vsearch_c3015__c0__c15__R13__KarlssonFH_2013__S483__NODE_17310_length_1797_cov_2.58726
VDB|0016-005A-0-0002|M867-c2568-c0-c0	8218	M867	uVSG		uVSC	c2568	c0	c0	KarlssonFH_2013	S483	S483	NODE_3883_length_8218_cov_66.5306	uVSC__vsearch_c2568__c0__c0__R4__KarlssonFH_2013__S483__NODE_3883_length_8218_cov_66.5306
VDB|0016-005A-0-0003|M27-c1788-c0-c14	4720	M27	uVSG		uVSC	c1788	c0	c14	KarlssonFH_2013	S483	S483	NODE_6612_length_4720_cov_2.79293	uVSC__vsearch_c1788__c0__c14__R7__KarlssonFH_2013__S483__NODE_6612_length_4720_cov_2.79293
VDB|0016-005A-0-0004|M347-c1113-c0-c17	3309	M347	uVSG		uVSC	c1113	c0	c17	KarlssonFH_2013	S483	S483	NODE_9216_length_3309_cov_2.20897	uVSC__vsearch_c1113__c0__c17__R1__KarlssonFH_2013__S483__NODE_9216_length_3309_cov_2.20897
VDB|0016-005A-0-0005|M406-c3049-c0-c3	3225	M406	uVSG		uVSC	c3049	c0	c3	KarlssonFH_2013	S483	S483	NODE_9456_length_3225_cov_2.6142	uVSC__vsearch_c3049__c0__c3__R3__KarlssonFH_2013__S483__NODE_9456_length_3225_cov_2.6142
VDB|0016-005B-0-0000|M632-c66-c0-c39	100293	M632	uVSG		uVSC	c66	c0	c39	KarlssonFH_2013	S484	S484	NODE_122_length_100293_cov_241.626	uVSC__vsearch_c66__c0__c39__R122__KarlssonFH_2013__S484__NODE_122_length_100293_cov_241.626
VDB|0016-005B-0-0001|M706-c2807-c0-c51	12567	M706	uVSG		uVSC	c2807	c0	c51	KarlssonFH_2013	S484	S484	NODE_2511_length_12567_cov_12.6296	uVSC__vsearch_c2807__c0__c51__R1__KarlssonFH_2013__S484__NODE_2511_length_12567_cov_12.6296
VDB|0016-005B-0-0002|M378-c226-c0-c186	12417	M378	uVSG		uVSC	c226	c0	c186	KarlssonFH_2013	S484	S484	NODE_2531_length_12417_cov_2.86984	uVSC__vsearch_c226__c0__c186__R2__KarlssonFH_2013__S484__NODE_2531_length_12417_cov_2.86984
VDB|0016-005B-0-0003|M940-c483-c0-c34	171387	M940	uVSG		uVSC	c483	c0	c34	KarlssonFH_2013	S484	S484	NODE_35_length_171387_cov_37.0181	uVSC__vsearch_c483__c0__c34__R109__KarlssonFH_2013__S484__NODE_35_length_171387_cov_37.0181
VDB|0016-005C-0-0000|M801-c143-c0-c34	86183	M801	uVSG		uVSC	c143	c0	c34	KarlssonFH_2013	S485	S485	NODE_12_length_86183_cov_9.83014	uVSC__vsearch_c143__c0__c34__R79__KarlssonFH_2013__S485__NODE_12_length_86183_cov_9.83014
VDB|0016-005C-0-0001|M459-c3481-c0-c9	2733	M459	uVSG		uVSC	c3481	c0	c9	KarlssonFH_2013	S485	S485	NODE_2439_length_2733_cov_2.49253	uVSC__vsearch_c3481__c0__c9__R1__KarlssonFH_2013__S485__NODE_2439_length_2733_cov_2.49253
VDB|0016-005C-0-0002|M801-c2193-c0-c46	1852	M801	uVSG		uVSC	c2193	c0	c46	KarlssonFH_2013	S485	S485	NODE_4178_length_1852_cov_3.2059	uVSC__vsearch_c2193__c0__c46__R10__KarlssonFH_2013__S485__NODE_4178_length_1852_cov_3.2059
VDB|0016-005C-0-0003|M801-c614-c0-c43	7411	M801	uVSG		uVSC	c614	c0	c43	KarlssonFH_2013	S485	S485	NODE_523_length_7411_cov_3.68679	uVSC__vsearch_c614__c0__c43__R4__KarlssonFH_2013__S485__NODE_523_length_7411_cov_3.68679
VDB|0016-005D-0-0000|M282-c2206-c1-c24	2570	M282	uVSG		uVSC	c2206	c1	c24	KarlssonFH_2013	S487	S487	NODE_12868_length_2570_cov_153.023	uVSC__vsearch_c2206__c1__c24__R8__KarlssonFH_2013__S487__NODE_12868_length_2570_cov_153.023
VDB|0016-005D-0-0001|M1147-c1274-c0-c20	18163	M1147	uVSG		uVSC	c1274	c0	c20	KarlssonFH_2013	S487	S487	NODE_1386_length_18163_cov_5.77319	uVSC__vsearch_c1274__c0__c20__R16__KarlssonFH_2013__S487__NODE_1386_length_18163_cov_5.77319
VDB|0016-005D-0-0002|M1147-c1312-c0-c4	16921	M1147	uVSG		uVSC	c1312	c0	c4	KarlssonFH_2013	S487	S487	NODE_1508_length_16921_cov_5.29711	uVSC__vsearch_c1312__c0__c4__R16__KarlssonFH_2013__S487__NODE_1508_length_16921_cov_5.29711
VDB|0016-005D-0-0003|M923-c3291-c0-c0	16040	M923	uVSG		uVSC	c3291	c0	c0	KarlssonFH_2013	S487	S487	NODE_1613_length_16040_cov_10.0863	uVSC__vsearch_c3291__c0__c0__R1__KarlssonFH_2013__S487__NODE_1613_length_16040_cov_10.0863
VDB|0016-005D-0-0004|M347-c1113-c0-c22	2017	M347	uVSG		uVSC	c1113	c0	c22	KarlssonFH_2013	S487	S487	NODE_16967_length_2017_cov_2.98573	uVSC__vsearch_c1113__c0__c22__R1__KarlssonFH_2013__S487__NODE_16967_length_2017_cov_2.98573
VDB|0016-005D-0-0005|M1147-c2863-c0-c28	8829	M1147	uVSG		uVSC	c2863	c0	c28	KarlssonFH_2013	S487	S487	NODE_3300_length_8829_cov_2.86859	uVSC__vsearch_c2863__c0__c28__R2__KarlssonFH_2013__S487__NODE_3300_length_8829_cov_2.86859
VDB|0016-005D-0-0006|M1147-c3623-c0-c57	7049	M1147	uVSG		uVSC	c3623	c0	c57	KarlssonFH_2013	S487	S487	NODE_4219_length_7049_cov_3.34844	uVSC__vsearch_c3623__c0__c57__R1__KarlssonFH_2013__S487__NODE_4219_length_7049_cov_3.34844
VDB|0016-005D-0-0007|M1147-c2045-c0-c0	38946	M1147	uVSG		uVSC	c2045	c0	c0	KarlssonFH_2013	S487	S487	NODE_514_length_38946_cov_6.22604	uVSC__vsearch_c2045__c0__c0__R24__KarlssonFH_2013__S487__NODE_514_length_38946_cov_6.22604
VDB|0016-005D-0-0008|M459-c3288-c0-c30	5640	M459	uVSG		uVSC	c3288	c0	c30	KarlssonFH_2013	S487	S487	NODE_5433_length_5640_cov_3.12892	uVSC__vsearch_c3288__c0__c30__R1__KarlssonFH_2013__S487__NODE_5433_length_5640_cov_3.12892
VDB|0016-005D-0-0009|M1147-c1146-c0-c4	28608	M1147	uVSG		uVSC	c1146	c0	c4	KarlssonFH_2013	S487	S487	NODE_806_length_28608_cov_6.60337	uVSC__vsearch_c1146__c0__c4__R32__KarlssonFH_2013__S487__NODE_806_length_28608_cov_6.60337
VDB|0016-005D-0-000A|M1147-c717-c0-c44	24256	M1147	uVSG		uVSC	c717	c0	c44	KarlssonFH_2013	S487	S487	NODE_977_length_24256_cov_6.48796	uVSC__vsearch_c717__c0__c44__R15__KarlssonFH_2013__S487__NODE_977_length_24256_cov_6.48796
VDB|0016-005E-0-0000|M733-c2894-c0-c1	23570	M733	uVSG		uVSC	c2894	c0	c1	KarlssonFH_2013	S488	S488	NODE_1088_length_23570_cov_18.8651	uVSC__vsearch_c2894__c0__c1__R2__KarlssonFH_2013__S488__NODE_1088_length_23570_cov_18.8651
VDB|0016-005E-0-0001|M1228-c685-c0-c3	23011	M1228	kVSG	NC_0208801_Leuconostoc_phage_P793|NC_0243851_Leuconostoc_phage_phiLN12|NC_0243891_Leuconostoc_phage_phiLNTR2|NC_0208701_Leuconostoc_phage_phiLN04|NC_0182731_Leuconostoc_phage_Lmd1	kVSC	c685	c0	c3	KarlssonFH_2013	S488	S488	NODE_1131_length_23011_cov_4.02771	kVSC__vsearch_c685__c0__c3__R6__KarlssonFH_2013__S488__NODE_1131_length_23011_cov_4.02771
VDB|0016-005E-0-0002|M684-c858-c0-c10	3245	M684	uVSG		uVSC	c858	c0	c10	KarlssonFH_2013	S488	S488	NODE_12481_length_3245_cov_2.43762	uVSC__vsearch_c858__c0__c10__R7__KarlssonFH_2013__S488__NODE_12481_length_3245_cov_2.43762
VDB|0016-005E-0-0003|M1027-c3652-c0-c2	2686	M1027	uVSG		uVSC	c3652	c0	c2	KarlssonFH_2013	S488	S488	NODE_15956_length_2686_cov_2.95591	uVSC__vsearch_c3652__c0__c2__R1__KarlssonFH_2013__S488__NODE_15956_length_2686_cov_2.95591
VDB|0016-005E-0-0004|M694-c921-c0-c24	1663	M694	uVSG		uVSC	c921	c0	c24	KarlssonFH_2013	S488	S488	NODE_29591_length_1663_cov_2.72637	uVSC__vsearch_c921__c0__c24__R5__KarlssonFH_2013__S488__NODE_29591_length_1663_cov_2.72637
VDB|0016-005E-0-0005|M1057-c3871-c0-c26	1594	M1057	kVSG	NC_0218551_Lactococcus_phage_phi7|NC_0131531_Lactococcus_phage_CB19|NC_0218521_Lactococcus_phage_P680|NC_0019091_Lactococcus_phage_bIL170|NC_0218541_Lactococcus_phage_jm3|NC_0176951_Lactococcus_Phage_ASCC273|NC_0131521_Lactococcus_phage_CB14|NC_0018351_Lactococcus_phage_sk1|NC_0176961_Lactococcus_Phage_ASCC532|NC_0218531_Lactococcus_phage_340|NC_0110461_Lactococcus_phage_bIBB29|NC_0176881_Lactococcus_Phage_ASCC191|NC_0289001_Lactococcus_phage_SL4|NC_0083631_Lactococcus_phage_P008|NC_0083701_Lactococcus_phage_712|NC_0131551_Lactococcus_phage_CB13|NC_0218601_Lactococcus_phage_jm2|NC_0176981_Lactococcus_Phage_ASCC465	uVSC	c3871	c0	c26	KarlssonFH_2013	S488	S488	NODE_31229_length_1594_cov_10.4672	uVSC__vsearch_c3871__c0__c26__R25__KarlssonFH_2013__S488__NODE_31229_length_1594_cov_10.4672
VDB|0016-005E-0-0006|M694-c1368-c0-c3	8175	M694	uVSG		uVSC	c1368	c0	c3	KarlssonFH_2013	S488	S488	NODE_3982_length_8175_cov_2.3867	uVSC__vsearch_c1368__c0__c3__R11__KarlssonFH_2013__S488__NODE_3982_length_8175_cov_2.3867
VDB|0016-005E-0-0007|M1099-c2505-c0-c5	8140	M1099	uVSG		uVSC	c2505	c0	c5	KarlssonFH_2013	S488	S488	NODE_4002_length_8140_cov_2.54904	uVSC__vsearch_c2505__c0__c5__R2__KarlssonFH_2013__S488__NODE_4002_length_8140_cov_2.54904
VDB|0016-005E-0-0008|M721-c1938-c0-c10	5264	M721	uVSG		uVSC	c1938	c0	c10	KarlssonFH_2013	S488	S488	NODE_6777_length_5264_cov_3.00749	uVSC__vsearch_c1938__c0__c10__R10__KarlssonFH_2013__S488__NODE_6777_length_5264_cov_3.00749
VDB|0016-005E-0-0009|M1073-c2755-c0-c0	31401	M1073	uVSG		uVSC	c2755	c0	c0	KarlssonFH_2013	S488	S488	NODE_718_length_31401_cov_19.9998	uVSC__vsearch_c2755__c0__c0__R4__KarlssonFH_2013__S488__NODE_718_length_31401_cov_19.9998
VDB|0016-005F-0-0000|M900-c3337-c0-c4	3405	M900	uVSG		uVSC	c3337	c0	c4	KarlssonFH_2013	S495	S495	NODE_10554_length_3405_cov_2.72179	uVSC__vsearch_c3337__c0__c4__R1__KarlssonFH_2013__S495__NODE_10554_length_3405_cov_2.72179
VDB|0016-005F-0-0001|M801-c143-c0-c153	84295	M801	uVSG		uVSC	c143	c0	c153	KarlssonFH_2013	S495	S495	NODE_115_length_84295_cov_26.6907	uVSC__vsearch_c143__c0__c153__R81__KarlssonFH_2013__S495__NODE_115_length_84295_cov_26.6907
VDB|0016-005F-0-0002|M257-c1596-c1-c5	2118	M257	uVSG		uVSC	c1596	c1	c5	KarlssonFH_2013	S495	S495	NODE_18748_length_2118_cov_1.7111	uVSC__vsearch_c1596__c1__c5__R1__KarlssonFH_2013__S495__NODE_18748_length_2118_cov_1.7111
VDB|0016-005F-0-0003|M706-c2807-c0-c43	14227	M706	uVSG		uVSC	c2807	c0	c43	KarlssonFH_2013	S495	S495	NODE_2034_length_14227_cov_3.43078	uVSC__vsearch_c2807__c0__c43__R1__KarlssonFH_2013__S495__NODE_2034_length_14227_cov_3.43078
VDB|0016-005F-0-0004|M801-c99-c0-c183	12991	M801	uVSG		uVSC	c99	c0	c183	KarlssonFH_2013	S495	S495	NODE_2320_length_12991_cov_43.9487	uVSC__vsearch_c99__c0__c183__R14__KarlssonFH_2013__S495__NODE_2320_length_12991_cov_43.9487
VDB|0016-005F-0-0005|M229-c1599-c0-c2	7983	M229	uVSG		uVSC	c1599	c0	c2	KarlssonFH_2013	S495	S495	NODE_4066_length_7983_cov_29.1732	uVSC__vsearch_c1599__c0__c2__R3__KarlssonFH_2013__S495__NODE_4066_length_7983_cov_29.1732
VDB|0016-005F-0-0006|M282-c1770-c3-c42	3963	M282	uVSG		uVSC	c1770	c3	c42	KarlssonFH_2013	S495	S495	NODE_8883_length_3963_cov_271.924	uVSC__vsearch_c1770__c3__c42__R2__KarlssonFH_2013__S495__NODE_8883_length_3963_cov_271.924
VDB|0016-005F-0-0007|M801-c103-c1-c284	25770	M801	uVSG		uVSC	c103	c1	c284	KarlssonFH_2013	S495	S495	NODE_921_length_25770_cov_23.3401	uVSC__vsearch_c103__c1__c284__R21__KarlssonFH_2013__S495__NODE_921_length_25770_cov_23.3401
VDB|0016-0060-0-0000|M359-c1860-c1-c4	1841	M359	uVSG		uVSC	c1860	c1	c4	KarlssonFH_2013	S497	S497	NODE_22081_length_1841_cov_1.85218	uVSC__vsearch_c1860__c1__c4__R1__KarlssonFH_2013__S497__NODE_22081_length_1841_cov_1.85218
VDB|0016-0060-0-0001|M1057-c2129-c0-c3	9904	M1057	kVSG	NC_0218551_Lactococcus_phage_phi7|NC_0131531_Lactococcus_phage_CB19|NC_0218521_Lactococcus_phage_P680|NC_0019091_Lactococcus_phage_bIL170|NC_0218541_Lactococcus_phage_jm3|NC_0176951_Lactococcus_Phage_ASCC273|NC_0131521_Lactococcus_phage_CB14|NC_0018351_Lactococcus_phage_sk1|NC_0176961_Lactococcus_Phage_ASCC532|NC_0218531_Lactococcus_phage_340|NC_0110461_Lactococcus_phage_bIBB29|NC_0176881_Lactococcus_Phage_ASCC191|NC_0289001_Lactococcus_phage_SL4|NC_0083631_Lactococcus_phage_P008|NC_0083701_Lactococcus_phage_712|NC_0131551_Lactococcus_phage_CB13|NC_0218601_Lactococcus_phage_jm2|NC_0176981_Lactococcus_Phage_ASCC465	uVSC	c2129	c0	c3	KarlssonFH_2013	S497	S497	NODE_3182_length_9904_cov_7.57407	uVSC__vsearch_c2129__c0__c3__R26__KarlssonFH_2013__S497__NODE_3182_length_9904_cov_7.57407
VDB|0016-0060-0-0002|M459-c2232-c0-c46	4951	M459	uVSG		uVSC	c2232	c0	c46	KarlssonFH_2013	S497	S497	NODE_7327_length_4951_cov_3.17545	uVSC__vsearch_c2232__c0__c46__R2__KarlssonFH_2013__S497__NODE_7327_length_4951_cov_3.17545
VDB|0016-0061-0-0000|M428-c2022-c0-c39	1905	M428	kVSG	NC_0182851_Streptococcus_phage_YMC2011	uVSC	c2022	c0	c39	KarlssonFH_2013	S51	S51	NODE_12503_length_1905_cov_8.93838	uVSC__vsearch_c2022__c0__c39__R7__KarlssonFH_2013__S51__NODE_12503_length_1905_cov_8.93838
VDB|0016-0061-0-0001|M465-c1013-c0-c5	9415	M465	uVSG		uVSC	c1013	c0	c5	KarlssonFH_2013	S51	S51	NODE_1544_length_9415_cov_3.8578	uVSC__vsearch_c1013__c0__c5__R8__KarlssonFH_2013__S51__NODE_1544_length_9415_cov_3.8578
VDB|0016-0061-0-0002|M801-c103-c1-c294	22137	M801	uVSG		uVSC	c103	c1	c294	KarlssonFH_2013	S51	S51	NODE_499_length_22137_cov_3.3487	uVSC__vsearch_c103__c1__c294__R17__KarlssonFH_2013__S51__NODE_499_length_22137_cov_3.3487
VDB|0016-0061-0-0003|M465-c1055-c0-c0	20687	M465	uVSG		uVSC	c1055	c0	c0	KarlssonFH_2013	S51	S51	NODE_544_length_20687_cov_4.52719	uVSC__vsearch_c1055__c0__c0__R12__KarlssonFH_2013__S51__NODE_544_length_20687_cov_4.52719
VDB|0016-0061-0-0004|M801-c970-c0-c36	14253	M801	uVSG		uVSC	c970	c0	c36	KarlssonFH_2013	S51	S51	NODE_881_length_14253_cov_3.51064	uVSC__vsearch_c970__c0__c36__R34__KarlssonFH_2013__S51__NODE_881_length_14253_cov_3.51064
VDB|0016-0062-0-0000|M776-c730-c2-c41	17033	M776	uVSG		uVSC	c730	c2	c41	KarlssonFH_2013	S524	S524	NODE_1389_length_17033_cov_3.50465	uVSC__vsearch_c730__c2__c41__R21__KarlssonFH_2013__S524__NODE_1389_length_17033_cov_3.50465
VDB|0016-0062-0-0001|M1102-c73-c0-c6	90068	M1102	kVSG	NC_0247111_Uncultured_crAssphage	uVSC	c73	c0	c6	KarlssonFH_2013	S524	S524	NODE_139_length_90068_cov_51.6738	uVSC__vsearch_c73__c0__c6__R35__KarlssonFH_2013__S524__NODE_139_length_90068_cov_51.6738
VDB|0016-0062-0-0002|M801-c103-c1-c176	82664	M801	uVSG		uVSC	c103	c1	c176	KarlssonFH_2013	S524	S524	NODE_165_length_82664_cov_4.90972	uVSC__vsearch_c103__c1__c176__R57__KarlssonFH_2013__S524__NODE_165_length_82664_cov_4.90972
VDB|0016-0062-0-0003|M459-c3288-c0-c11	13627	M459	uVSG		uVSC	c3288	c0	c11	KarlssonFH_2013	S524	S524	NODE_1766_length_13627_cov_8.5221	uVSC__vsearch_c3288__c0__c11__R1__KarlssonFH_2013__S524__NODE_1766_length_13627_cov_8.5221
VDB|0016-0062-0-0004|M459-c2232-c0-c30	9693	M459	uVSG		uVSC	c2232	c0	c30	KarlssonFH_2013	S524	S524	NODE_2543_length_9693_cov_8.23158	uVSC__vsearch_c2232__c0__c30__R2__KarlssonFH_2013__S524__NODE_2543_length_9693_cov_8.23158
VDB|0016-0062-0-0005|M1344-c2168-c0-c0	9433	M1344	uVSG		uVSC	c2168	c0	c0	KarlssonFH_2013	S524	S524	NODE_2610_length_9433_cov_2.83856	uVSC__vsearch_c2168__c0__c0__R6__KarlssonFH_2013__S524__NODE_2610_length_9433_cov_2.83856
VDB|0016-0062-0-0006|M343-c1818-c0-c4	45195	M343	uVSG		uVSC	c1818	c0	c4	KarlssonFH_2013	S524	S524	NODE_448_length_45195_cov_12.1146	uVSC__vsearch_c1818__c0__c4__R4__KarlssonFH_2013__S524__NODE_448_length_45195_cov_12.1146
VDB|0016-0062-0-0007|M330-c779-c0-c38	36252	M330	uVSG		uVSC	c779	c0	c38	KarlssonFH_2013	S524	S524	NODE_592_length_36252_cov_19.1095	uVSC__vsearch_c779__c0__c38__R7__KarlssonFH_2013__S524__NODE_592_length_36252_cov_19.1095
VDB|0016-0062-0-0008|M1344-c998-c0-c32	3821	M1344	uVSG		uVSC	c998	c0	c32	KarlssonFH_2013	S524	S524	NODE_7311_length_3821_cov_2.83431	uVSC__vsearch_c998__c0__c32__R4__KarlssonFH_2013__S524__NODE_7311_length_3821_cov_2.83431
VDB|0016-0063-0-0000|M1333-c118-c0-c47	90866	M1333	uVSG		uVSC	c118	c0	c47	KarlssonFH_2013	S526	S526	NODE_131_length_90866_cov_13.28	uVSC__vsearch_c118__c0__c47__R8__KarlssonFH_2013__S526__NODE_131_length_90866_cov_13.28
VDB|0016-0063-0-0001|M801-c143-c0-c92	85165	M801	uVSG		uVSC	c143	c0	c92	KarlssonFH_2013	S526	S526	NODE_151_length_85165_cov_41.937	uVSC__vsearch_c143__c0__c92__R82__KarlssonFH_2013__S526__NODE_151_length_85165_cov_41.937
VDB|0016-0063-0-0002|M459-c3937-c0-c16	1985	M459	uVSG		uVSC	c3937	c0	c16	KarlssonFH_2013	S526	S526	NODE_18193_length_1985_cov_5.72435	uVSC__vsearch_c3937__c0__c16__R2__KarlssonFH_2013__S526__NODE_18193_length_1985_cov_5.72435
VDB|0016-0063-0-0003|M201-c1489-c0-c1	15790	M201	uVSG		uVSC	c1489	c0	c1	KarlssonFH_2013	S526	S526	NODE_2238_length_15790_cov_18.4791	uVSC__vsearch_c1489__c0__c1__R3__KarlssonFH_2013__S526__NODE_2238_length_15790_cov_18.4791
VDB|0016-0063-0-0004|M51-c1122-c0-c1	8055	M51	uVSG		uVSC	c1122	c0	c1	KarlssonFH_2013	S526	S526	NODE_4740_length_8055_cov_3.23762	uVSC__vsearch_c1122__c0__c1__R23__KarlssonFH_2013__S526__NODE_4740_length_8055_cov_3.23762
VDB|0016-0063-0-0005|M1147-c105-c1-c100	142904	M1147	uVSG		uVSC	c105	c1	c100	KarlssonFH_2013	S526	S526	NODE_48_length_142904_cov_38.8979	uVSC__vsearch_c105__c1__c100__R92__KarlssonFH_2013__S526__NODE_48_length_142904_cov_38.8979
VDB|0016-0063-0-0006|M412-c1720-c1-c16	6355	M412	uVSG		uVSC	c1720	c1	c16	KarlssonFH_2013	S526	S526	NODE_5988_length_6355_cov_4.67825	uVSC__vsearch_c1720__c1__c16__R2__KarlssonFH_2013__S526__NODE_5988_length_6355_cov_4.67825
VDB|0016-0064-0-0000|M801-c2942-c1-c4	1943	M801	uVSG		uVSC	c2942	c1	c4	KarlssonFH_2013	S529	S529	NODE_12550_length_1943_cov_4.25477	uVSC__vsearch_c2942__c1__c4__R4__KarlssonFH_2013__S529__NODE_12550_length_1943_cov_4.25477
VDB|0016-0064-0-0001|M1333-c118-c0-c69	90086	M1333	uVSG		uVSC	c118	c0	c69	KarlssonFH_2013	S529	S529	NODE_140_length_90086_cov_15.814	uVSC__vsearch_c118__c0__c69__R7__KarlssonFH_2013__S529__NODE_140_length_90086_cov_15.814
VDB|0016-0064-0-0002|M801-c103-c0-c156	74249	M801	uVSG		uVSC	c103	c0	c156	KarlssonFH_2013	S529	S529	NODE_203_length_74249_cov_99.0926	uVSC__vsearch_c103__c0__c156__R53__KarlssonFH_2013__S529__NODE_203_length_74249_cov_99.0926
VDB|0016-0064-0-0003|M1102-c73-c0-c11	60707	M1102	kVSG	NC_0247111_Uncultured_crAssphage	uVSC	c73	c0	c11	KarlssonFH_2013	S529	S529	NODE_283_length_60707_cov_11.6097	uVSC__vsearch_c73__c0__c11__R22__KarlssonFH_2013__S529__NODE_283_length_60707_cov_11.6097
VDB|0016-0064-0-0004|M1236-c2465-c0-c6	5881	M1236	uVSG		uVSC	c2465	c0	c6	KarlssonFH_2013	S529	S529	NODE_3855_length_5881_cov_4.01373	uVSC__vsearch_c2465__c0__c6__R2__KarlssonFH_2013__S529__NODE_3855_length_5881_cov_4.01373
VDB|0016-0064-0-0005|M801-c1680-c0-c33	4971	M801	uVSG		uVSC	c1680	c0	c33	KarlssonFH_2013	S529	S529	NODE_4638_length_4971_cov_4.24329	uVSC__vsearch_c1680__c0__c33__R17__KarlssonFH_2013__S529__NODE_4638_length_4971_cov_4.24329
VDB|0016-0064-0-0006|M1147-c3277-c0-c9	2929	M1147	uVSG		uVSC	c3277	c0	c9	KarlssonFH_2013	S529	S529	NODE_8206_length_2929_cov_4.38413	uVSC__vsearch_c3277__c0__c9__R11__KarlssonFH_2013__S529__NODE_8206_length_2929_cov_4.38413
VDB|0016-0064-0-0007|M1141-c3920-c0-c8	2614	M1141	uVSG		uVSC	c3920	c0	c8	KarlssonFH_2013	S529	S529	NODE_9255_length_2614_cov_2.11684	uVSC__vsearch_c3920__c0__c8__R5__KarlssonFH_2013__S529__NODE_9255_length_2614_cov_2.11684
VDB|0016-0065-0-0000|M548-c2391-c0-c2	11096	M548	uVSG		uVSC	c2391	c0	c2	KarlssonFH_2013	S53	S53	NODE_1652_length_11096_cov_3.35151	uVSC__vsearch_c2391__c0__c2__R1__KarlssonFH_2013__S53__NODE_1652_length_11096_cov_3.35151
VDB|0016-0065-0-0001|M1110-c3101-c0-c20	8121	M1110	uVSG		uVSC	c3101	c0	c20	KarlssonFH_2013	S53	S53	NODE_2489_length_8121_cov_7.05281	uVSC__vsearch_c3101__c0__c20__R1__KarlssonFH_2013__S53__NODE_2489_length_8121_cov_7.05281
VDB|0016-0065-0-0002|M694-c778-c0-c27	45056	M694	uVSG		uVSC	c778	c0	c27	KarlssonFH_2013	S53	S53	NODE_262_length_45056_cov_6.72761	uVSC__vsearch_c778__c0__c27__R13__KarlssonFH_2013__S53__NODE_262_length_45056_cov_6.72761
VDB|0016-0065-0-0003|M801-c970-c0-c97	3876	M801	uVSG		uVSC	c970	c0	c97	KarlssonFH_2013	S53	S53	NODE_6536_length_3876_cov_35.7205	uVSC__vsearch_c970__c0__c97__R23__KarlssonFH_2013__S53__NODE_6536_length_3876_cov_35.7205
VDB|0016-0065-0-0004|M801-c103-c1-c192	77480	M801	uVSG		uVSC	c103	c1	c192	KarlssonFH_2013	S53	S53	NODE_95_length_77480_cov_32.2119	uVSC__vsearch_c103__c1__c192__R45__KarlssonFH_2013__S53__NODE_95_length_77480_cov_32.2119
VDB|0016-0066-0-0000|M1057-c2129-c0-c68	2681	M1057	kVSG	NC_0218551_Lactococcus_phage_phi7|NC_0131531_Lactococcus_phage_CB19|NC_0218521_Lactococcus_phage_P680|NC_0019091_Lactococcus_phage_bIL170|NC_0218541_Lactococcus_phage_jm3|NC_0176951_Lactococcus_Phage_ASCC273|NC_0131521_Lactococcus_phage_CB14|NC_0018351_Lactococcus_phage_sk1|NC_0176961_Lactococcus_Phage_ASCC532|NC_0218531_Lactococcus_phage_340|NC_0110461_Lactococcus_phage_bIBB29|NC_0176881_Lactococcus_Phage_ASCC191|NC_0289001_Lactococcus_phage_SL4|NC_0083631_Lactococcus_phage_P008|NC_0083701_Lactococcus_phage_712|NC_0131551_Lactococcus_phage_CB13|NC_0218601_Lactococcus_phage_jm2|NC_0176981_Lactococcus_Phage_ASCC465	uVSC	c2129	c0	c68	KarlssonFH_2013	S530	S530	NODE_10542_length_2681_cov_16.3568	uVSC__vsearch_c2129__c0__c68__R23__KarlssonFH_2013__S530__NODE_10542_length_2681_cov_16.3568
VDB|0016-0066-0-0001|M1057-c3539-c0-c44	2504	M1057	kVSG	NC_0218551_Lactococcus_phage_phi7|NC_0131531_Lactococcus_phage_CB19|NC_0218521_Lactococcus_phage_P680|NC_0019091_Lactococcus_phage_bIL170|NC_0218541_Lactococcus_phage_jm3|NC_0176951_Lactococcus_Phage_ASCC273|NC_0131521_Lactococcus_phage_CB14|NC_0018351_Lactococcus_phage_sk1|NC_0176961_Lactococcus_Phage_ASCC532|NC_0218531_Lactococcus_phage_340|NC_0110461_Lactococcus_phage_bIBB29|NC_0176881_Lactococcus_Phage_ASCC191|NC_0289001_Lactococcus_phage_SL4|NC_0083631_Lactococcus_phage_P008|NC_0083701_Lactococcus_phage_712|NC_0131551_Lactococcus_phage_CB13|NC_0218601_Lactococcus_phage_jm2|NC_0176981_Lactococcus_Phage_ASCC465	uVSC	c3539	c0	c44	KarlssonFH_2013	S530	S530	NODE_11455_length_2504_cov_7.84443	uVSC__vsearch_c3539__c0__c44__R12__KarlssonFH_2013__S530__NODE_11455_length_2504_cov_7.84443
VDB|0016-0066-0-0002|M867-c3857-c0-c3	1966	M867	uVSG		uVSC	c3857	c0	c3	KarlssonFH_2013	S530	S530	NODE_15265_length_1966_cov_6.96389	uVSC__vsearch_c3857__c0__c3__R1__KarlssonFH_2013__S530__NODE_15265_length_1966_cov_6.96389
VDB|0016-0066-0-0003|M914-c1387-c0-c34	11886	M914	uVSG		uVSC	c1387	c0	c34	KarlssonFH_2013	S530	S530	NODE_1716_length_11886_cov_3.18418	uVSC__vsearch_c1387__c0__c34__R4__KarlssonFH_2013__S530__NODE_1716_length_11886_cov_3.18418
VDB|0016-0066-0-0004|M611-c2547-c0-c0	11698	M611	uVSG		uVSC	c2547	c0	c0	KarlssonFH_2013	S530	S530	NODE_1751_length_11698_cov_16.0351	uVSC__vsearch_c2547__c0__c0__R1__KarlssonFH_2013__S530__NODE_1751_length_11698_cov_16.0351
VDB|0016-0066-0-0005|M1057-c569-c0-c10	6038	M1057	kVSG	NC_0218551_Lactococcus_phage_phi7|NC_0131531_Lactococcus_phage_CB19|NC_0218521_Lactococcus_phage_P680|NC_0019091_Lactococcus_phage_bIL170|NC_0218541_Lactococcus_phage_jm3|NC_0176951_Lactococcus_Phage_ASCC273|NC_0131521_Lactococcus_phage_CB14|NC_0018351_Lactococcus_phage_sk1|NC_0176961_Lactococcus_Phage_ASCC532|NC_0218531_Lactococcus_phage_340|NC_0110461_Lactococcus_phage_bIBB29|NC_0176881_Lactococcus_Phage_ASCC191|NC_0289001_Lactococcus_phage_SL4|NC_0083631_Lactococcus_phage_P008|NC_0083701_Lactococcus_phage_712|NC_0131551_Lactococcus_phage_CB13|NC_0218601_Lactococcus_phage_jm2|NC_0176981_Lactococcus_Phage_ASCC465	kVSC	c569	c0	c10	KarlssonFH_2013	S530	S530	NODE_4004_length_6038_cov_9.25606	kVSC__vsearch_c569__c0__c10__R20__KarlssonFH_2013__S530__NODE_4004_length_6038_cov_9.25606
VDB|0016-0066-0-0006|M1057-c3746-c0-c5	4274	M1057	kVSG	NC_0218551_Lactococcus_phage_phi7|NC_0131531_Lactococcus_phage_CB19|NC_0218521_Lactococcus_phage_P680|NC_0019091_Lactococcus_phage_bIL170|NC_0218541_Lactococcus_phage_jm3|NC_0176951_Lactococcus_Phage_ASCC273|NC_0131521_Lactococcus_phage_CB14|NC_0018351_Lactococcus_phage_sk1|NC_0176961_Lactococcus_Phage_ASCC532|NC_0218531_Lactococcus_phage_340|NC_0110461_Lactococcus_phage_bIBB29|NC_0176881_Lactococcus_Phage_ASCC191|NC_0289001_Lactococcus_phage_SL4|NC_0083631_Lactococcus_phage_P008|NC_0083701_Lactococcus_phage_712|NC_0131551_Lactococcus_phage_CB13|NC_0218601_Lactococcus_phage_jm2|NC_0176981_Lactococcus_Phage_ASCC465	uVSC	c3746	c0	c5	KarlssonFH_2013	S530	S530	NODE_6100_length_4274_cov_10.0654	uVSC__vsearch_c3746__c0__c5__R27__KarlssonFH_2013__S530__NODE_6100_length_4274_cov_10.0654
VDB|0016-0067-0-0000|M801-c98-c0-c85	85926	M801	uVSG		uVSC	c98	c0	c85	KarlssonFH_2013	S536	S536	NODE_109_length_85926_cov_39.6213	uVSC__vsearch_c98__c0__c85__R61__KarlssonFH_2013__S536__NODE_109_length_85926_cov_39.6213
VDB|0016-0067-0-0001|M727-c2871-c0-c4	21026	M727	uVSG		uVSC	c2871	c0	c4	KarlssonFH_2013	S536	S536	NODE_1110_length_21026_cov_7.02818	uVSC__vsearch_c2871__c0__c4__R1__KarlssonFH_2013__S536__NODE_1110_length_21026_cov_7.02818
VDB|0016-0067-0-0002|M684-c1985-c0-c35	14054	M684	uVSG		uVSC	c1985	c0	c35	KarlssonFH_2013	S536	S536	NODE_1903_length_14054_cov_6.50611	uVSC__vsearch_c1985__c0__c35__R1__KarlssonFH_2013__S536__NODE_1903_length_14054_cov_6.50611
VDB|0016-0067-0-0003|M367-c290-c3-c6	9035	M367	kVSG	NC_0095141_Phage_cdtI_DNA|NC_0197161_Enterobacteria_phage_mEp460|NC_0197231_Enterobacteria_phage_HK630|NC_0420571_Enterobacteria_phage_DE3|NC_0218571_Shigella_phage_SfII|NC_0113561_Enterobacteria_phage_YYZ2008_complete_prophage_genome|NC_0048131_Enterobacteria_phage_BP4795|NC_0197111_Enterobacteria_phage_HK629|NC_0014161_Enterobacteria_phage_lambda|NC_0113571_Stx2converting_phage_1717_complete_prophage_genome|NC_0227491_Shigella_phage_SfIV|NC_0034441_Enterobacteria_phage_SfV|NC_0027301_Enterobacteria_phage_HK620|NC_0319401_Salmonella_phage_118970_sal3|NC_0273981_Enterobacteria_phage_Sf101|NC_0273391_Enterobacteria_phage_SfI|NC_0084641_Stx2converting_phage_86|NC_0197141_Enterobacteria_phage_HK446|NC_0197681_Enterobacteria_phage_HK106|NC_0289431_Escherichia_phage_pro483|NC_0195011_Enterobacteria_phage_IME10|NC_0290152_Salmonella_phage_SEN4|NC_0197671_Enterobacteria_phage_HK544|NC_0418481_Enterobacteria_phage_P2|NC_0103921_Phage_Gifsy1|NC_0053441_Enterobacteria_phage_Sf6|NC_0197151_Enterobacterial_phage_mEp234|NC_0102371_Enterobacteria_phage_Min27|NC_0016091_Enterobacteria_phage_P4|NC_0290032_Salmonella_phage_SEN1|NC_0197691_Enterobacteria_phage_HK542|NC_0009021_Enterobacteria_phage_VT2Sakai|NC_0197061_Enterobacteria_phage_mEp043_c1|NC_0021671_Enterobacteria_phage_HK97|NC_0254341_Shigella_phage_POCJ13|NC_0419351_Escherichia_phage_PA28|NC_0197101_Enterobacteria_phage_HK140|NC_0197201_Enterobacterial_phage_mEp213|NC_0197081_Enterobacteria_phage_mEp235|NC_0194881_Salmonella_phage_RE2010|NC_0104631_Enterobacteria_phage_Fels2	kVSC	c290	c3	c6	KarlssonFH_2013	S536	S536	NODE_3167_length_9035_cov_3.57661	kVSC__vsearch_c290__c3__c6__R4__KarlssonFH_2013__S536__NODE_3167_length_9035_cov_3.57661
VDB|0016-0067-0-0004|M776-c1392-c0-c32	24840	M776	uVSG		uVSC	c1392	c0	c32	KarlssonFH_2013	S536	S536	NODE_893_length_24840_cov_3.66564	uVSC__vsearch_c1392__c0__c32__R2__KarlssonFH_2013__S536__NODE_893_length_24840_cov_3.66564
VDB|0016-0068-0-0000|M1102-c76-c0-c155	92761	M1102	kVSG	NC_0247111_Uncultured_crAssphage	uVSC	c76	c0	c155	KarlssonFH_2013	S543	S543	NODE_151_length_92761_cov_18.734	uVSC__vsearch_c76__c0__c155__R38__KarlssonFH_2013__S543__NODE_151_length_92761_cov_18.734
VDB|0016-0068-0-0001|M330-c1506-c0-c40	16750	M330	uVSG		uVSC	c1506	c0	c40	KarlssonFH_2013	S543	S543	NODE_1665_length_16750_cov_5.61264	uVSC__vsearch_c1506__c0__c40__R3__KarlssonFH_2013__S543__NODE_1665_length_16750_cov_5.61264
VDB|0016-0068-0-0002|M537-c3200-c0-c1	4769	M537	uVSG		uVSC	c3200	c0	c1	KarlssonFH_2013	S543	S543	NODE_5829_length_4769_cov_2.8322	uVSC__vsearch_c3200__c0__c1__R2__KarlssonFH_2013__S543__NODE_5829_length_4769_cov_2.8322
VDB|0016-0068-0-0003|M867-c2128-c1-c7	4558	M867	uVSG		uVSC	c2128	c1	c7	KarlssonFH_2013	S543	S543	NODE_6120_length_4558_cov_17.8545	uVSC__vsearch_c2128__c1__c7__R8__KarlssonFH_2013__S543__NODE_6120_length_4558_cov_17.8545
VDB|0016-0068-0-0004|M990-c2783-c0-c4	4516	M990	uVSG		uVSC	c2783	c0	c4	KarlssonFH_2013	S543	S543	NODE_6188_length_4516_cov_2.81439	uVSC__vsearch_c2783__c0__c4__R1__KarlssonFH_2013__S543__NODE_6188_length_4516_cov_2.81439
VDB|0016-0069-0-0000|M801-c103-c1-c249	45535	M801	uVSG		uVSC	c103	c1	c249	KarlssonFH_2013	S547	S547	NODE_346_length_45535_cov_19.4217	uVSC__vsearch_c103__c1__c249__R25__KarlssonFH_2013__S547__NODE_346_length_45535_cov_19.4217
VDB|0016-0069-0-0001|M867-c2436-c0-c0	6852	M867	uVSG		uVSC	c2436	c0	c0	KarlssonFH_2013	S547	S547	NODE_4852_length_6852_cov_46.8452	uVSC__vsearch_c2436__c0__c0__R18__KarlssonFH_2013__S547__NODE_4852_length_6852_cov_46.8452
VDB|0016-006A-0-0000|M282-c3522-c0-c8	6622	M282	uVSG		uVSC	c3522	c0	c8	KarlssonFH_2013	S550	S550	NODE_1125_length_6622_cov_118.249	uVSC__vsearch_c3522__c0__c8__R1__KarlssonFH_2013__S550__NODE_1125_length_6622_cov_118.249
VDB|0016-006B-0-0000|M1307-c689-c4-c7	7922	M1307	uVSG		uVSC	c689	c4	c7	KarlssonFH_2013	S551	S551	NODE_2849_length_7922_cov_3.37015	uVSC__vsearch_c689__c4__c7__R3__KarlssonFH_2013__S551__NODE_2849_length_7922_cov_3.37015
VDB|0016-006C-0-0000|M203-c1101-c0-c9	2339	M203	uVSG		uVSC	c1101	c0	c9	KarlssonFH_2013	S552	S552	NODE_10119_length_2339_cov_2.36821	uVSC__vsearch_c1101__c0__c9__R6__KarlssonFH_2013__S552__NODE_10119_length_2339_cov_2.36821
VDB|0016-006C-0-0001|M1147-c105-c0-c87	149182	M1147	uVSG		uVSC	c105	c0	c87	KarlssonFH_2013	S552	S552	NODE_39_length_149182_cov_7.5332	uVSC__vsearch_c105__c0__c87__R105__KarlssonFH_2013__S552__NODE_39_length_149182_cov_7.5332
VDB|0016-006C-0-0002|M1213-c570-c0-c18	32355	M1213	uVSG		uVSC	c570	c0	c18	KarlssonFH_2013	S552	S552	NODE_411_length_32355_cov_36.7274	uVSC__vsearch_c570__c0__c18__R1__KarlssonFH_2013__S552__NODE_411_length_32355_cov_36.7274
VDB|0016-006C-0-0003|M203-c2454-c0-c1	3819	M203	uVSG		uVSC	c2454	c0	c1	KarlssonFH_2013	S552	S552	NODE_5324_length_3819_cov_2.50027	uVSC__vsearch_c2454__c0__c1__R9__KarlssonFH_2013__S552__NODE_5324_length_3819_cov_2.50027
VDB|0016-006C-0-0004|M694-c921-c0-c15	3324	M694	uVSG		uVSC	c921	c0	c15	KarlssonFH_2013	S552	S552	NODE_6346_length_3324_cov_2.58978	uVSC__vsearch_c921__c0__c15__R6__KarlssonFH_2013__S552__NODE_6346_length_3324_cov_2.58978
VDB|0016-006D-0-0000|M201-c1489-c0-c2	15789	M201	uVSG		uVSC	c1489	c0	c2	KarlssonFH_2013	S558	S558	NODE_1262_length_15789_cov_20.9383	uVSC__vsearch_c1489__c0__c2__R3__KarlssonFH_2013__S558__NODE_1262_length_15789_cov_20.9383
VDB|0016-006D-0-0001|M1147-c3716-c0-c9	2998	M1147	uVSG		uVSC	c3716	c0	c9	KarlssonFH_2013	S558	S558	NODE_8079_length_2998_cov_2.95617	uVSC__vsearch_c3716__c0__c9__R11__KarlssonFH_2013__S558__NODE_8079_length_2998_cov_2.95617
VDB|0016-006D-0-0002|M867-c3578-c7-c13	2947	M867	uVSG		uVSC	c3578	c7	c13	KarlssonFH_2013	S558	S558	NODE_8281_length_2947_cov_84.6151	uVSC__vsearch_c3578__c7__c13__R3__KarlssonFH_2013__S558__NODE_8281_length_2947_cov_84.6151
VDB|0016-006E-0-0000|M867-c2385-c1-c65	3024	M867	uVSG		uVSC	c2385	c1	c65	KarlssonFH_2013	S561	S561	NODE_5767_length_3024_cov_27.4382	uVSC__vsearch_c2385__c1__c65__R10__KarlssonFH_2013__S561__NODE_5767_length_3024_cov_27.4382
VDB|0016-006F-0-0000|M223-c896-c0-c33	2219	M223	uVSG		uVSC	c896	c0	c33	KarlssonFH_2013	S563	S563	NODE_13268_length_2219_cov_37.0194	uVSC__vsearch_c896__c0__c33__R1__KarlssonFH_2013__S563__NODE_13268_length_2219_cov_37.0194
VDB|0016-006F-0-0001|M330-c2326-c0-c54	2041	M330	uVSG		uVSC	c2326	c0	c54	KarlssonFH_2013	S563	S563	NODE_14605_length_2041_cov_2.929	uVSC__vsearch_c2326__c0__c54__R1__KarlssonFH_2013__S563__NODE_14605_length_2041_cov_2.929
VDB|0016-006F-0-0002|M1024-c3648-c0-c1	14269	M1024	uVSG		uVSC	c3648	c0	c1	KarlssonFH_2013	S563	S563	NODE_1517_length_14269_cov_9.45202	uVSC__vsearch_c3648__c0__c1__R2__KarlssonFH_2013__S563__NODE_1517_length_14269_cov_9.45202
VDB|0016-006F-0-0003|M646-c3815-c0-c12	5183	M646	uVSG		uVSC	c3815	c0	c12	KarlssonFH_2013	S563	S563	NODE_4682_length_5183_cov_9.30831	uVSC__vsearch_c3815__c0__c12__R2__KarlssonFH_2013__S563__NODE_4682_length_5183_cov_9.30831
VDB|0016-006F-0-0004|M867-c2376-c0-c3	4879	M867	uVSG		uVSC	c2376	c0	c3	KarlssonFH_2013	S563	S563	NODE_5038_length_4879_cov_70.04	uVSC__vsearch_c2376__c0__c3__R8__KarlssonFH_2013__S563__NODE_5038_length_4879_cov_70.04
VDB|0016-006F-0-0005|M223-c896-c0-c16	4703	M223	uVSG		uVSC	c896	c0	c16	KarlssonFH_2013	S563	S563	NODE_5273_length_4703_cov_39.4357	uVSC__vsearch_c896__c0__c16__R4__KarlssonFH_2013__S563__NODE_5273_length_4703_cov_39.4357
VDB|0016-006F-0-0006|M453-c168-c0-c6	96354	M453	uVSG		uVSC	c168	c0	c6	KarlssonFH_2013	S563	S563	NODE_73_length_96354_cov_5.56009	uVSC__vsearch_c168__c0__c6__R20__KarlssonFH_2013__S563__NODE_73_length_96354_cov_5.56009
VDB|0016-006F-0-0007|M453-c955-c0-c18	93660	M453	uVSG		uVSC	c955	c0	c18	KarlssonFH_2013	S563	S563	NODE_78_length_93660_cov_7.31042	uVSC__vsearch_c955__c0__c18__R73__KarlssonFH_2013__S563__NODE_78_length_93660_cov_7.31042
VDB|0016-006F-0-0008|M1147-c932-c0-c119	2952	M1147	uVSG		uVSC	c932	c0	c119	KarlssonFH_2013	S563	S563	NODE_9318_length_2952_cov_2.44943	uVSC__vsearch_c932__c0__c119__R8__KarlssonFH_2013__S563__NODE_9318_length_2952_cov_2.44943
VDB|0016-006F-0-0009|M801-c98-c0-c32	87356	M801	uVSG		uVSC	c98	c0	c32	KarlssonFH_2013	S563	S563	NODE_97_length_87356_cov_21.7454	uVSC__vsearch_c98__c0__c32__R65__KarlssonFH_2013__S563__NODE_97_length_87356_cov_21.7454
VDB|0016-0070-0-0000|M697-c3861-c6-c4	8826	M697	uVSG		uVSC	c3861	c6	c4	KarlssonFH_2013	S577	S577	NODE_1827_length_8826_cov_47.9537	uVSC__vsearch_c3861__c6__c4__R2__KarlssonFH_2013__S577__NODE_1827_length_8826_cov_47.9537
VDB|0016-0070-0-0001|M801-c1735-c0-c1	5208	M801	uVSG		uVSC	c1735	c0	c1	KarlssonFH_2013	S577	S577	NODE_3178_length_5208_cov_8.43392	uVSC__vsearch_c1735__c0__c1__R21__KarlssonFH_2013__S577__NODE_3178_length_5208_cov_8.43392
VDB|0016-0070-0-0002|M282-c2498-c0-c7	3474	M282	uVSG		uVSC	c2498	c0	c7	KarlssonFH_2013	S577	S577	NODE_4925_length_3474_cov_3.43726	uVSC__vsearch_c2498__c0__c7__R6__KarlssonFH_2013__S577__NODE_4925_length_3474_cov_3.43726
VDB|0016-0070-0-0003|M867-c2607-c1-c35	2514	M867	uVSG		uVSC	c2607	c1	c35	KarlssonFH_2013	S577	S577	NODE_7284_length_2514_cov_12.8853	uVSC__vsearch_c2607__c1__c35__R1__KarlssonFH_2013__S577__NODE_7284_length_2514_cov_12.8853
VDB|0016-0070-0-0004|M738-c70-c0-c126	18709	M738	uVSG		uVSC	c70	c0	c126	KarlssonFH_2013	S577	S577	NODE_833_length_18709_cov_5.44328	uVSC__vsearch_c70__c0__c126__R19__KarlssonFH_2013__S577__NODE_833_length_18709_cov_5.44328
VDB|0016-0071-0-0000|M459-c3937-c0-c21	1668	M459	uVSG		uVSC	c3937	c0	c21	KarlssonFH_2013	S58	S58	NODE_13276_length_1668_cov_2.06758	uVSC__vsearch_c3937__c0__c21__R2__KarlssonFH_2013__S58__NODE_13276_length_1668_cov_2.06758
VDB|0016-0071-0-0001|M867-c2385-c1-c20	3995	M867	uVSG		uVSC	c2385	c1	c20	KarlssonFH_2013	S58	S58	NODE_4290_length_3995_cov_5.98477	uVSC__vsearch_c2385__c1__c20__R12__KarlssonFH_2013__S58__NODE_4290_length_3995_cov_5.98477
VDB|0016-0071-0-0002|M330-c1506-c0-c22	20099	M330	uVSG		uVSC	c1506	c0	c22	KarlssonFH_2013	S58	S58	NODE_810_length_20099_cov_7.76836	uVSC__vsearch_c1506__c0__c22__R5__KarlssonFH_2013__S58__NODE_810_length_20099_cov_7.76836
VDB|0016-0072-0-0000|M1007-c3603-c0-c1	2497	M1007	uVSG		uVSC	c3603	c0	c1	KarlssonFH_2013	S584	S584	NODE_13030_length_2497_cov_1.60197	uVSC__vsearch_c3603__c0__c1__R2__KarlssonFH_2013__S584__NODE_13030_length_2497_cov_1.60197
VDB|0016-0072-0-0001|M801-c2452-c0-c3	11345	M801	uVSG		uVSC	c2452	c0	c3	KarlssonFH_2013	S584	S584	NODE_1511_length_11345_cov_3.7217	uVSC__vsearch_c2452__c0__c3__R12__KarlssonFH_2013__S584__NODE_1511_length_11345_cov_3.7217
VDB|0016-0072-0-0002|M632-c66-c0-c32	101184	M632	uVSG		uVSC	c66	c0	c32	KarlssonFH_2013	S584	S584	NODE_35_length_101184_cov_8.46278	uVSC__vsearch_c66__c0__c32__R122__KarlssonFH_2013__S584__NODE_35_length_101184_cov_8.46278
VDB|0016-0072-0-0003|M801-c143-c0-c126	84711	M801	uVSG		uVSC	c143	c0	c126	KarlssonFH_2013	S584	S584	NODE_48_length_84711_cov_10.305	uVSC__vsearch_c143__c0__c126__R78__KarlssonFH_2013__S584__NODE_48_length_84711_cov_10.305
VDB|0016-0072-0-0004|M330-c1506-c0-c111	3207	M330	uVSG		uVSC	c1506	c0	c111	KarlssonFH_2013	S584	S584	NODE_9253_length_3207_cov_3.38864	uVSC__vsearch_c1506__c0__c111__R1__KarlssonFH_2013__S584__NODE_9253_length_3207_cov_3.38864
VDB|0016-0073-0-0000|M459-c3321-c0-c2	12261	M459	uVSG		uVSC	c3321	c0	c2	KarlssonFH_2013	S587	S587	NODE_1051_length_12261_cov_6.94527	uVSC__vsearch_c3321__c0__c2__R4__KarlssonFH_2013__S587__NODE_1051_length_12261_cov_6.94527
VDB|0016-0073-0-0001|M632-c1369-c1-c10	1864	M632	uVSG		uVSC	c1369	c1	c10	KarlssonFH_2013	S587	S587	NODE_14373_length_1864_cov_2.48756	uVSC__vsearch_c1369__c1__c10__R7__KarlssonFH_2013__S587__NODE_14373_length_1864_cov_2.48756
VDB|0016-0073-0-0002|M936-c1225-c5-c1	7552	M936	uVSG		uVSC	c1225	c5	c1	KarlssonFH_2013	S587	S587	NODE_1975_length_7552_cov_9.55009	uVSC__vsearch_c1225__c5__c1__R2__KarlssonFH_2013__S587__NODE_1975_length_7552_cov_9.55009
VDB|0016-0073-0-0003|M632-c3353-c0-c3	2447	M632	uVSG		uVSC	c3353	c0	c3	KarlssonFH_2013	S587	S587	NODE_9439_length_2447_cov_1.99916	uVSC__vsearch_c3353__c0__c3__R11__KarlssonFH_2013__S587__NODE_9439_length_2447_cov_1.99916
VDB|0016-0074-0-0000|M282-c1770-c3-c2	7654	M282	uVSG		uVSC	c1770	c3	c2	KarlssonFH_2013	S589	S589	NODE_2535_length_7654_cov_25.7254	uVSC__vsearch_c1770__c3__c2__R3__KarlssonFH_2013__S589__NODE_2535_length_7654_cov_25.7254
VDB|0016-0074-0-0001|M1102-c72-c0-c76	96938	M1102	kVSG	NC_0247111_Uncultured_crAssphage	kVSC	c72	c0	c76	KarlssonFH_2013	S589	S589	NODE_54_length_96938_cov_6.1469	kVSC__vsearch_c72__c0__c76__R38__KarlssonFH_2013__S589__NODE_54_length_96938_cov_6.1469
VDB|0016-0075-0-0000|M330-c3458-c0-c39	2207	M330	uVSG		uVSC	c3458	c0	c39	KarlssonFH_2013	S59	S59	NODE_13800_length_2207_cov_2.71608	uVSC__vsearch_c3458__c0__c39__R1__KarlssonFH_2013__S59__NODE_13800_length_2207_cov_2.71608
VDB|0016-0075-0-0001|M936-c3738-c0-c6	4921	M936	uVSG		uVSC	c3738	c0	c6	KarlssonFH_2013	S59	S59	NODE_4397_length_4921_cov_3.03802	uVSC__vsearch_c3738__c0__c6__R1__KarlssonFH_2013__S59__NODE_4397_length_4921_cov_3.03802
VDB|0016-0076-0-0000|M1057-c2504-c0-c28	2347	M1057	kVSG	NC_0218551_Lactococcus_phage_phi7|NC_0131531_Lactococcus_phage_CB19|NC_0218521_Lactococcus_phage_P680|NC_0019091_Lactococcus_phage_bIL170|NC_0218541_Lactococcus_phage_jm3|NC_0176951_Lactococcus_Phage_ASCC273|NC_0131521_Lactococcus_phage_CB14|NC_0018351_Lactococcus_phage_sk1|NC_0176961_Lactococcus_Phage_ASCC532|NC_0218531_Lactococcus_phage_340|NC_0110461_Lactococcus_phage_bIBB29|NC_0176881_Lactococcus_Phage_ASCC191|NC_0289001_Lactococcus_phage_SL4|NC_0083631_Lactococcus_phage_P008|NC_0083701_Lactococcus_phage_712|NC_0131551_Lactococcus_phage_CB13|NC_0218601_Lactococcus_phage_jm2|NC_0176981_Lactococcus_Phage_ASCC465	uVSC	c2504	c0	c28	KarlssonFH_2013	S591	S591	NODE_12636_length_2347_cov_5.62914	uVSC__vsearch_c2504__c0__c28__R7__KarlssonFH_2013__S591__NODE_12636_length_2347_cov_5.62914
VDB|0016-0076-0-0001|M378-c226-c0-c172	13967	M378	uVSG		uVSC	c226	c0	c172	KarlssonFH_2013	S591	S591	NODE_1862_length_13967_cov_4.01121	uVSC__vsearch_c226__c0__c172__R2__KarlssonFH_2013__S591__NODE_1862_length_13967_cov_4.01121
VDB|0016-0076-0-0002|M958-c2359-c0-c1	8724	M958	uVSG		uVSC	c2359	c0	c1	KarlssonFH_2013	S591	S591	NODE_3221_length_8724_cov_3.22771	uVSC__vsearch_c2359__c0__c1__R1__KarlssonFH_2013__S591__NODE_3221_length_8724_cov_3.22771
VDB|0016-0076-0-0003|M867-c2128-c1-c0	7249	M867	uVSG		uVSC	c2128	c1	c0	KarlssonFH_2013	S591	S591	NODE_3940_length_7249_cov_38.774	uVSC__vsearch_c2128__c1__c0__R15__KarlssonFH_2013__S591__NODE_3940_length_7249_cov_38.774
VDB|0016-0076-0-0004|M958-c2980-c0-c9	6743	M958	uVSG		uVSC	c2980	c0	c9	KarlssonFH_2013	S591	S591	NODE_4242_length_6743_cov_3.56474	uVSC__vsearch_c2980__c0__c9__R3__KarlssonFH_2013__S591__NODE_4242_length_6743_cov_3.56474
VDB|0016-0077-0-0000|M646-c3774-c0-c2	1921	M646	uVSG		uVSC	c3774	c0	c2	KarlssonFH_2013	S598	S598	NODE_11128_length_1921_cov_2.42658	uVSC__vsearch_c3774__c0__c2__R1__KarlssonFH_2013__S598__NODE_11128_length_1921_cov_2.42658
VDB|0016-0077-0-0001|M1147-c1652-c0-c12	1781	M1147	uVSG		uVSC	c1652	c0	c12	KarlssonFH_2013	S598	S598	NODE_12333_length_1781_cov_2.01854	uVSC__vsearch_c1652__c0__c12__R3__KarlssonFH_2013__S598__NODE_12333_length_1781_cov_2.01854
VDB|0016-0077-0-0002|M1147-c2307-c2-c19	1672	M1147	uVSG		uVSC	c2307	c2	c19	KarlssonFH_2013	S598	S598	NODE_13500_length_1672_cov_1.96599	uVSC__vsearch_c2307__c2__c19__R4__KarlssonFH_2013__S598__NODE_13500_length_1672_cov_1.96599
VDB|0016-0077-0-0003|M638-c3392-c0-c2	1504	M638	uVSG		uVSC	c3392	c0	c2	KarlssonFH_2013	S598	S598	NODE_15694_length_1504_cov_3.37612	uVSC__vsearch_c3392__c0__c2__R1__KarlssonFH_2013__S598__NODE_15694_length_1504_cov_3.37612
VDB|0016-0077-0-0004|M1133-c598-c0-c36	10850	M1133	uVSG		uVSC	c598	c0	c36	KarlssonFH_2013	S598	S598	NODE_1604_length_10850_cov_3.73164	uVSC__vsearch_c598__c0__c36__R7__KarlssonFH_2013__S598__NODE_1604_length_10850_cov_3.73164
VDB|0016-0077-0-0005|M1344-c998-c0-c21	5201	M1344	uVSG		uVSC	c998	c0	c21	KarlssonFH_2013	S598	S598	NODE_3324_length_5201_cov_3.92149	uVSC__vsearch_c998__c0__c21__R4__KarlssonFH_2013__S598__NODE_3324_length_5201_cov_3.92149
VDB|0016-0077-0-0006|M1344-c998-c0-c24	4312	M1344	uVSG		uVSC	c998	c0	c24	KarlssonFH_2013	S598	S598	NODE_4006_length_4312_cov_3.71036	uVSC__vsearch_c998__c0__c24__R4__KarlssonFH_2013__S598__NODE_4006_length_4312_cov_3.71036
VDB|0016-0077-0-0007|M628-c767-c0-c2	31500	M628	uVSG		uVSC	c767	c0	c2	KarlssonFH_2013	S598	S598	NODE_477_length_31500_cov_6.52193	uVSC__vsearch_c767__c0__c2__R9__KarlssonFH_2013__S598__NODE_477_length_31500_cov_6.52193
VDB|0016-0077-0-0008|M715-c3067-c0-c4	3305	M715	uVSG		uVSC	c3067	c0	c4	KarlssonFH_2013	S598	S598	NODE_5501_length_3305_cov_3.14154	uVSC__vsearch_c3067__c0__c4__R2__KarlssonFH_2013__S598__NODE_5501_length_3305_cov_3.14154
VDB|0016-0077-0-0009|M738-c70-c0-c80	94888	M738	uVSG		uVSC	c70	c0	c80	KarlssonFH_2013	S598	S598	NODE_65_length_94888_cov_21.4659	uVSC__vsearch_c70__c0__c80__R36__KarlssonFH_2013__S598__NODE_65_length_94888_cov_21.4659
VDB|0016-0077-0-000A|M1344-c2430-c0-c10	2413	M1344	uVSG		uVSC	c2430	c0	c10	KarlssonFH_2013	S598	S598	NODE_8163_length_2413_cov_3.42239	uVSC__vsearch_c2430__c0__c10__R4__KarlssonFH_2013__S598__NODE_8163_length_2413_cov_3.42239
VDB|0016-0078-0-0000|M1102-c76-c0-c212	59121	M1102	kVSG	NC_0247111_Uncultured_crAssphage	uVSC	c76	c0	c212	KarlssonFH_2013	S60	S60	NODE_139_length_59121_cov_5.19632	uVSC__vsearch_c76__c0__c212__R21__KarlssonFH_2013__S60__NODE_139_length_59121_cov_5.19632
VDB|0016-0078-0-0001|M361-c2820-c0-c10	1880	M361	uVSG		uVSC	c2820	c0	c10	KarlssonFH_2013	S60	S60	NODE_14824_length_1880_cov_2.43671	uVSC__vsearch_c2820__c0__c10__R2__KarlssonFH_2013__S60__NODE_14824_length_1880_cov_2.43671
VDB|0016-0078-0-0002|M1102-c72-c0-c185	36278	M1102	kVSG	NC_0247111_Uncultured_crAssphage	kVSC	c72	c0	c185	KarlssonFH_2013	S60	S60	NODE_262_length_36278_cov_6.5507	kVSC__vsearch_c72__c0__c185__R30__KarlssonFH_2013__S60__NODE_262_length_36278_cov_6.5507
VDB|0016-0078-0-0003|M850-c3191-c0-c5	6262	M850	uVSG		uVSC	c3191	c0	c5	KarlssonFH_2013	S60	S60	NODE_3152_length_6262_cov_10.0519	uVSC__vsearch_c3191__c0__c5__R2__KarlssonFH_2013__S60__NODE_3152_length_6262_cov_10.0519
VDB|0016-0078-0-0004|M801-c103-c1-c97	85533	M801	uVSG		uVSC	c103	c1	c97	KarlssonFH_2013	S60	S60	NODE_89_length_85533_cov_19.739	uVSC__vsearch_c103__c1__c97__R60__KarlssonFH_2013__S60__NODE_89_length_85533_cov_19.739
VDB|0016-0079-0-0000|M428-c2706-c0-c8	1566	M428	kVSG	NC_0182851_Streptococcus_phage_YMC2011	uVSC	c2706	c0	c8	KarlssonFH_2013	S600	S600	NODE_11368_length_1566_cov_2.56386	uVSC__vsearch_c2706__c0__c8__R2__KarlssonFH_2013__S600__NODE_11368_length_1566_cov_2.56386
VDB|0016-007A-0-0000|M361-c3719-c0-c18	2223	M361	uVSG		uVSC	c3719	c0	c18	KarlssonFH_2013	S602	S602	NODE_10627_length_2223_cov_2.45941	uVSC__vsearch_c3719__c0__c18__R4__KarlssonFH_2013__S602__NODE_10627_length_2223_cov_2.45941
VDB|0016-007A-0-0001|M361-c3425-c0-c9	2179	M361	uVSG		uVSC	c3425	c0	c9	KarlssonFH_2013	S602	S602	NODE_10842_length_2179_cov_2.74247	uVSC__vsearch_c3425__c0__c9__R7__KarlssonFH_2013__S602__NODE_10842_length_2179_cov_2.74247
VDB|0016-007A-0-0002|M361-c3077-c0-c48	1945	M361	uVSG		uVSC	c3077	c0	c48	KarlssonFH_2013	S602	S602	NODE_12138_length_1945_cov_2.45291	uVSC__vsearch_c3077__c0__c48__R6__KarlssonFH_2013__S602__NODE_12138_length_1945_cov_2.45291
VDB|0016-007A-0-0003|M776-c3680-c0-c1	4070	M776	uVSG		uVSC	c3680	c0	c1	KarlssonFH_2013	S602	S602	NODE_5944_length_4070_cov_3.17509	uVSC__vsearch_c3680__c0__c1__R10__KarlssonFH_2013__S602__NODE_5944_length_4070_cov_3.17509
VDB|0016-007A-0-0004|M776-c3331-c0-c5	3350	M776	uVSG		uVSC	c3331	c0	c5	KarlssonFH_2013	S602	S602	NODE_7133_length_3350_cov_2.94203	uVSC__vsearch_c3331__c0__c5__R1__KarlssonFH_2013__S602__NODE_7133_length_3350_cov_2.94203
VDB|0016-007B-0-0000|M263-c1608-c0-c12	2893	M263	uVSG		uVSC	c1608	c0	c12	KarlssonFH_2013	S604	S604	NODE_4481_length_2893_cov_5.63742	uVSC__vsearch_c1608__c0__c12__R2__KarlssonFH_2013__S604__NODE_4481_length_2893_cov_5.63742
VDB|0016-007B-0-0001|M428-c2022-c0-c0	20098	M428	kVSG	NC_0182851_Streptococcus_phage_YMC2011	uVSC	c2022	c0	c0	KarlssonFH_2013	S604	S604	NODE_458_length_20098_cov_4.83351	uVSC__vsearch_c2022__c0__c0__R10__KarlssonFH_2013__S604__NODE_458_length_20098_cov_4.83351
VDB|0016-007B-0-0002|M727-c2871-c0-c22	12696	M727	uVSG		uVSC	c2871	c0	c22	KarlssonFH_2013	S604	S604	NODE_742_length_12696_cov_5.78412	uVSC__vsearch_c2871__c0__c22__R1__KarlssonFH_2013__S604__NODE_742_length_12696_cov_5.78412
VDB|0016-007C-0-0000|M801-c143-c0-c304	42230	M801	uVSG		uVSC	c143	c0	c304	KarlssonFH_2013	S614	S614	NODE_101_length_42230_cov_23.5413	uVSC__vsearch_c143__c0__c304__R55__KarlssonFH_2013__S614__NODE_101_length_42230_cov_23.5413
VDB|0016-007C-0-0001|M801-c103-c0-c210	41954	M801	uVSG		uVSC	c103	c0	c210	KarlssonFH_2013	S614	S614	NODE_105_length_41954_cov_88.4892	uVSC__vsearch_c103__c0__c210__R46__KarlssonFH_2013__S614__NODE_105_length_41954_cov_88.4892
VDB|0016-007C-0-0002|M801-c98-c0-c151	41797	M801	uVSG		uVSC	c98	c0	c151	KarlssonFH_2013	S614	S614	NODE_106_length_41797_cov_5.16559	uVSC__vsearch_c98__c0__c151__R43__KarlssonFH_2013__S614__NODE_106_length_41797_cov_5.16559
VDB|0016-007C-0-0003|M801-c780-c0-c17	41670	M801	uVSG		uVSC	c780	c0	c17	KarlssonFH_2013	S614	S614	NODE_107_length_41670_cov_26.4048	uVSC__vsearch_c780__c0__c17__R31__KarlssonFH_2013__S614__NODE_107_length_41670_cov_26.4048
VDB|0016-007C-0-0004|M867-c2607-c1-c56	1621	M867	uVSG		uVSC	c2607	c1	c56	KarlssonFH_2013	S614	S614	NODE_11089_length_1621_cov_25.4483	uVSC__vsearch_c2607__c1__c56__R1__KarlssonFH_2013__S614__NODE_11089_length_1621_cov_25.4483
VDB|0016-007C-0-0005|M801-c103-c0-c259	24761	M801	uVSG		uVSC	c103	c0	c259	KarlssonFH_2013	S614	S614	NODE_188_length_24761_cov_84.9448	uVSC__vsearch_c103__c0__c259__R17__KarlssonFH_2013__S614__NODE_188_length_24761_cov_84.9448
VDB|0016-007C-0-0006|M68-c1085-c0-c32	3292	M68	uVSG		uVSC	c1085	c0	c32	KarlssonFH_2013	S614	S614	NODE_3744_length_3292_cov_2.29286	uVSC__vsearch_c1085__c0__c32__R2__KarlssonFH_2013__S614__NODE_3744_length_3292_cov_2.29286
VDB|0016-007C-0-0007|M68-c2178-c0-c5	3264	M68	uVSG		uVSC	c2178	c0	c5	KarlssonFH_2013	S614	S614	NODE_3798_length_3264_cov_1.96915	uVSC__vsearch_c2178__c0__c5__R1__KarlssonFH_2013__S614__NODE_3798_length_3264_cov_1.96915
VDB|0016-007C-0-0008|M801-c98-c0-c146	43866	M801	uVSG		uVSC	c98	c0	c146	KarlssonFH_2013	S614	S614	NODE_94_length_43866_cov_7.22168	uVSC__vsearch_c98__c0__c146__R29__KarlssonFH_2013__S614__NODE_94_length_43866_cov_7.22168
VDB|0016-007D-0-0000|M229-c1542-c3-c29	4672	M229	uVSG		uVSC	c1542	c3	c29	KarlssonFH_2013	S617	S617	NODE_1205_length_4672_cov_5.47542	uVSC__vsearch_c1542__c3__c29__R4__KarlssonFH_2013__S617__NODE_1205_length_4672_cov_5.47542
VDB|0016-007D-0-0001|M801-c103-c1-c219	63421	M801	uVSG		uVSC	c103	c1	c219	KarlssonFH_2013	S617	S617	NODE_5_length_63421_cov_8.62567	uVSC__vsearch_c103__c1__c219__R50__KarlssonFH_2013__S617__NODE_5_length_63421_cov_8.62567
VDB|0016-007E-0-0000|M282-c2502-c3-c2	2823	M282	uVSG		uVSC	c2502	c3	c2	KarlssonFH_2013	S628	S628	NODE_3895_length_2823_cov_29.0968	uVSC__vsearch_c2502__c3__c2__R4__KarlssonFH_2013__S628__NODE_3895_length_2823_cov_29.0968
VDB|0016-007E-0-0001|M305-c3450-c0-c11	1591	M305	uVSG		uVSC	c3450	c0	c11	KarlssonFH_2013	S628	S628	NODE_9428_length_1591_cov_2.95117	uVSC__vsearch_c3450__c0__c11__R5__KarlssonFH_2013__S628__NODE_9428_length_1591_cov_2.95117
VDB|0016-007F-0-0000|M1057-c2272-c0-c12	4742	M1057	kVSG	NC_0218551_Lactococcus_phage_phi7|NC_0131531_Lactococcus_phage_CB19|NC_0218521_Lactococcus_phage_P680|NC_0019091_Lactococcus_phage_bIL170|NC_0218541_Lactococcus_phage_jm3|NC_0176951_Lactococcus_Phage_ASCC273|NC_0131521_Lactococcus_phage_CB14|NC_0018351_Lactococcus_phage_sk1|NC_0176961_Lactococcus_Phage_ASCC532|NC_0218531_Lactococcus_phage_340|NC_0110461_Lactococcus_phage_bIBB29|NC_0176881_Lactococcus_Phage_ASCC191|NC_0289001_Lactococcus_phage_SL4|NC_0083631_Lactococcus_phage_P008|NC_0083701_Lactococcus_phage_712|NC_0131551_Lactococcus_phage_CB13|NC_0218601_Lactococcus_phage_jm2|NC_0176981_Lactococcus_Phage_ASCC465	uVSC	c2272	c0	c12	KarlssonFH_2013	S638	S638	NODE_1839_length_4742_cov_16.3584	uVSC__vsearch_c2272__c0__c12__R12__KarlssonFH_2013__S638__NODE_1839_length_4742_cov_16.3584
VDB|0016-007F-0-0001|M521-c893-c2-c3	41461	M521	uVSG		uVSC	c893	c2	c3	KarlssonFH_2013	S638	S638	NODE_33_length_41461_cov_6.2377	uVSC__vsearch_c893__c2__c3__R3__KarlssonFH_2013__S638__NODE_33_length_41461_cov_6.2377
VDB|0016-007F-0-0002|M1057-c3822-c0-c7	2980	M1057	kVSG	NC_0218551_Lactococcus_phage_phi7|NC_0131531_Lactococcus_phage_CB19|NC_0218521_Lactococcus_phage_P680|NC_0019091_Lactococcus_phage_bIL170|NC_0218541_Lactococcus_phage_jm3|NC_0176951_Lactococcus_Phage_ASCC273|NC_0131521_Lactococcus_phage_CB14|NC_0018351_Lactococcus_phage_sk1|NC_0176961_Lactococcus_Phage_ASCC532|NC_0218531_Lactococcus_phage_340|NC_0110461_Lactococcus_phage_bIBB29|NC_0176881_Lactococcus_Phage_ASCC191|NC_0289001_Lactococcus_phage_SL4|NC_0083631_Lactococcus_phage_P008|NC_0083701_Lactococcus_phage_712|NC_0131551_Lactococcus_phage_CB13|NC_0218601_Lactococcus_phage_jm2|NC_0176981_Lactococcus_Phage_ASCC465	uVSC	c3822	c0	c7	KarlssonFH_2013	S638	S638	NODE_3572_length_2980_cov_18.1398	uVSC__vsearch_c3822__c0__c7__R26__KarlssonFH_2013__S638__NODE_3572_length_2980_cov_18.1398
VDB|0016-007F-0-0003|M1057-c3871-c0-c12	2241	M1057	kVSG	NC_0218551_Lactococcus_phage_phi7|NC_0131531_Lactococcus_phage_CB19|NC_0218521_Lactococcus_phage_P680|NC_0019091_Lactococcus_phage_bIL170|NC_0218541_Lactococcus_phage_jm3|NC_0176951_Lactococcus_Phage_ASCC273|NC_0131521_Lactococcus_phage_CB14|NC_0018351_Lactococcus_phage_sk1|NC_0176961_Lactococcus_Phage_ASCC532|NC_0218531_Lactococcus_phage_340|NC_0110461_Lactococcus_phage_bIBB29|NC_0176881_Lactococcus_Phage_ASCC191|NC_0289001_Lactococcus_phage_SL4|NC_0083631_Lactococcus_phage_P008|NC_0083701_Lactococcus_phage_712|NC_0131551_Lactococcus_phage_CB13|NC_0218601_Lactococcus_phage_jm2|NC_0176981_Lactococcus_Phage_ASCC465	uVSC	c3871	c0	c12	KarlssonFH_2013	S638	S638	NODE_5539_length_2241_cov_15.4794	uVSC__vsearch_c3871__c0__c12__R12__KarlssonFH_2013__S638__NODE_5539_length_2241_cov_15.4794
VDB|0016-007F-0-0004|M366-c2282-c0-c0	9625	M366	uVSG		uVSC	c2282	c0	c0	KarlssonFH_2013	S638	S638	NODE_662_length_9625_cov_4.50303	uVSC__vsearch_c2282__c0__c0__R3__KarlssonFH_2013__S638__NODE_662_length_9625_cov_4.50303
VDB|0016-0080-0-0000|M892-c3062-c0-c49	6991	M892	uVSG		uVSC	c3062	c0	c49	KarlssonFH_2013	S640	S640	NODE_1838_length_6991_cov_16.9038	uVSC__vsearch_c3062__c0__c49__R2__KarlssonFH_2013__S640__NODE_1838_length_6991_cov_16.9038
VDB|0016-0081-0-0000|M1333-c118-c0-c139	51245	M1333	uVSG		uVSC	c118	c0	c139	KarlssonFH_2013	S643	S643	NODE_69_length_51245_cov_21.5817	uVSC__vsearch_c118__c0__c139__R7__KarlssonFH_2013__S643__NODE_69_length_51245_cov_21.5817
VDB|0016-0082-0-0000|M1147-c2794-c0-c23	4838	M1147	uVSG		uVSC	c2794	c0	c23	KarlssonFH_2013	S655	S655	NODE_1079_length_4838_cov_3.96362	uVSC__vsearch_c2794__c0__c23__R1__KarlssonFH_2013__S655__NODE_1079_length_4838_cov_3.96362
VDB|0016-0082-0-0001|M1116-c3875-c0-c5	4281	M1116	uVSG		uVSC	c3875	c0	c5	KarlssonFH_2013	S655	S655	NODE_1290_length_4281_cov_3.01301	uVSC__vsearch_c3875__c0__c5__R1__KarlssonFH_2013__S655__NODE_1290_length_4281_cov_3.01301
VDB|0016-0083-0-0000|M1147-c1910-c0-c17	1769	M1147	uVSG		uVSC	c1910	c0	c17	KarlssonFH_2013	S80	S80	NODE_11906_length_1769_cov_2.02217	uVSC__vsearch_c1910__c0__c17__R1__KarlssonFH_2013__S80__NODE_11906_length_1769_cov_2.02217
VDB|0016-0083-0-0001|M814-c3116-c0-c0	7487	M814	uVSG		uVSC	c3116	c0	c0	KarlssonFH_2013	S80	S80	NODE_1640_length_7487_cov_3.33921	uVSC__vsearch_c3116__c0__c0__R2__KarlssonFH_2013__S80__NODE_1640_length_7487_cov_3.33921
VDB|0016-0083-0-0002|M1147-c1235-c0-c15	4383	M1147	uVSG		uVSC	c1235	c0	c15	KarlssonFH_2013	S80	S80	NODE_3402_length_4383_cov_2.19524	uVSC__vsearch_c1235__c0__c15__R9__KarlssonFH_2013__S80__NODE_3402_length_4383_cov_2.19524
VDB|0016-0083-0-0003|M1110-c3628-c0-c12	11589	M1110	uVSG		uVSC	c3628	c0	c12	KarlssonFH_2013	S80	S80	NODE_910_length_11589_cov_4.19074	uVSC__vsearch_c3628__c0__c12__R1__KarlssonFH_2013__S80__NODE_910_length_11589_cov_4.19074
VDB|0016-0083-0-0004|M1147-c2653-c2-c7	2021	M1147	uVSG		uVSC	c2653	c2	c7	KarlssonFH_2013	S80	S80	NODE_9803_length_2021_cov_1.98321	uVSC__vsearch_c2653__c2__c7__R4__KarlssonFH_2013__S80__NODE_9803_length_2021_cov_1.98321
VDB|0016-0084-0-0000|M248-c2995-c0-c5	1713	M248	uVSG		uVSC	c2995	c0	c5	KarlssonFH_2013	S88	S88	NODE_17816_length_1713_cov_1.78347	uVSC__vsearch_c2995__c0__c5__R1__KarlssonFH_2013__S88__NODE_17816_length_1713_cov_1.78347
VDB|0016-0084-0-0001|M1033-c826-c1-c18	28642	M1033	uVSG		uVSC	c826	c1	c18	KarlssonFH_2013	S88	S88	NODE_371_length_28642_cov_10.4252	uVSC__vsearch_c826__c1__c18__R10__KarlssonFH_2013__S88__NODE_371_length_28642_cov_10.4252
VDB|0016-0084-0-0002|M510-c2274-c0-c6	3371	M510	uVSG		uVSC	c2274	c0	c6	KarlssonFH_2013	S88	S88	NODE_6641_length_3371_cov_38.4536	uVSC__vsearch_c2274__c0__c6__R12__KarlssonFH_2013__S88__NODE_6641_length_3371_cov_38.4536
VDB|0016-0085-0-0000|M1057-c3823-c0-c38	1523	M1057	kVSG	NC_0218551_Lactococcus_phage_phi7|NC_0131531_Lactococcus_phage_CB19|NC_0218521_Lactococcus_phage_P680|NC_0019091_Lactococcus_phage_bIL170|NC_0218541_Lactococcus_phage_jm3|NC_0176951_Lactococcus_Phage_ASCC273|NC_0131521_Lactococcus_phage_CB14|NC_0018351_Lactococcus_phage_sk1|NC_0176961_Lactococcus_Phage_ASCC532|NC_0218531_Lactococcus_phage_340|NC_0110461_Lactococcus_phage_bIBB29|NC_0176881_Lactococcus_Phage_ASCC191|NC_0289001_Lactococcus_phage_SL4|NC_0083631_Lactococcus_phage_P008|NC_0083701_Lactococcus_phage_712|NC_0131551_Lactococcus_phage_CB13|NC_0218601_Lactococcus_phage_jm2|NC_0176981_Lactococcus_Phage_ASCC465	uVSC	c3823	c0	c38	KarlssonFH_2013	S92	S92	NODE_14790_length_1523_cov_2.46526	uVSC__vsearch_c3823__c0__c38__R2__KarlssonFH_2013__S92__NODE_14790_length_1523_cov_2.46526
VDB|0016-0085-0-0001|M282-c3522-c0-c5	9468	M282	uVSG		uVSC	c3522	c0	c5	KarlssonFH_2013	S92	S92	NODE_1756_length_9468_cov_31.451	uVSC__vsearch_c3522__c0__c5__R2__KarlssonFH_2013__S92__NODE_1756_length_9468_cov_31.451
VDB|0017-0000-0-0000|M892-c3062-c0-c41	7207	M892	uVSG		uVSC	c3062	c0	c41	KieserS_2018	DY.401.D01_megahit	DY.401.D01_megahit	NODE_1590_length_7207_ID_40580	uVSC__vsearch_c3062__c0__c41__R3__KieserS_2018__DY.401.D01_megahit__NODE_1590_length_7207_ID_40580
VDB|0017-0001-0-0000|M664-c2705-c0-c1	6088	M664	uVSG		uVSC	c2705	c0	c1	KieserS_2018	DY.404.D01_megahit	DY.404.D01_megahit	NODE_2309_length_6088_ID_30487	uVSC__vsearch_c2705__c0__c1__R1__KieserS_2018__DY.404.D01_megahit__NODE_2309_length_6088_ID_30487
VDB|0017-0001-0-0001|M764-c3604-c0-c4	3962	M764	uVSG		uVSC	c3604	c0	c4	KieserS_2018	DY.404.D01_megahit	DY.404.D01_megahit	NODE_3733_length_3962_ID_30779	uVSC__vsearch_c3604__c0__c4__R1__KieserS_2018__DY.404.D01_megahit__NODE_3733_length_3962_ID_30779
VDB|0017-0001-0-0002|M51-c3325-c0-c4	1929	M51	uVSG		uVSC	c3325	c0	c4	KieserS_2018	DY.404.D01_megahit	DY.404.D01_megahit	NODE_7929_length_1929_ID_23489	uVSC__vsearch_c3325__c0__c4__R19__KieserS_2018__DY.404.D01_megahit__NODE_7929_length_1929_ID_23489
VDB|0017-0002-0-0000|M1221-c75-c0-c2	92151	M1221	kVSG	NC_0421281_Escherichia_phage_RCS47|NC_0311291_Salmonella_phage_SJ46|NC_0058561_Enterobacteria_phage_P1	kVSC	c75	c0	c2	KieserS_2018	DY.405.D01_megahit	DY.405.D01_megahit	NODE_16_length_92151_ID_52412	kVSC__vsearch_c75__c0__c2__R3__KieserS_2018__DY.405.D01_megahit__NODE_16_length_92151_ID_52412
VDB|0017-0002-0-0001|M247-c157-c0-c0	52424	M247	uVSG		uVSC	c157	c0	c0	KieserS_2018	DY.405.D01_megahit	DY.405.D01_megahit	NODE_48_length_52424_ID_62926	uVSC__vsearch_c157__c0__c0__R1__KieserS_2018__DY.405.D01_megahit__NODE_48_length_52424_ID_62926
VDB|0017-0002-0-0002|M1237-c255-c0-c1	44125	M1237	kVSG	NC_0312461_Klebsiella_phage_vB_KpnP_KpV71|NC_0286641_Klebsiella_phage_vB_Kp2|NC_0310251_Klebsiella_phage_vB_KpnP_KpV475|NC_0286701_Klebsiella_phage_vB_KpnP_KpV41|NC_0235672_Klebsiella_phage_F19|NC_0288161_Klebsiella_phage_vB_KpnP_SU503|NC_0136492_Klebsiella_phage_KP34|NC_0288701_Klebsiella_phage_vB_KpnP_SU552A|NC_0254181_Klebsiella_phage_NTUHK2044K11_DNA	kVSC	c255	c0	c1	KieserS_2018	DY.405.D01_megahit	DY.405.D01_megahit	NODE_73_length_44125_ID_5479	kVSC__vsearch_c255__c0__c1__R23__KieserS_2018__DY.405.D01_megahit__NODE_73_length_44125_ID_5479
VDB|0017-0002-0-0003|M1180-c522-c1-c40	10955	M1180	kVSG	NC_0135941_Escherichia_phage_D108|NC_0273821_Enterobacteria_phage_SfMu|NC_0260141_Enterobacteria_phage_P88|NC_0078042_Escherichia_phage_phiV10	kVSC	c522	c1	c40	KieserS_2018	DY.405.D01_megahit	DY.405.D01_megahit	NODE_999_length_10955_ID_26548	kVSC__vsearch_c522__c1__c40__R6__KieserS_2018__DY.405.D01_megahit__NODE_999_length_10955_ID_26548
VDB|0017-0003-0-0000|M1046-c1963-c0-c7	2600	M1046	uVSG		uVSC	c1963	c0	c7	KieserS_2018	DY.406.D01_megahit	DY.406.D01_megahit	NODE_3858_length_2600_ID_20123	uVSC__vsearch_c1963__c0__c7__R1__KieserS_2018__DY.406.D01_megahit__NODE_3858_length_2600_ID_20123
VDB|0017-0003-0-0001|M427-c2020-c0-c10	1743	M427	uVSG		uVSC	c2020	c0	c10	KieserS_2018	DY.406.D01_megahit	DY.406.D01_megahit	NODE_5779_length_1743_ID_35591	uVSC__vsearch_c2020__c0__c10__R1__KieserS_2018__DY.406.D01_megahit__NODE_5779_length_1743_ID_35591
VDB|0017-0004-0-0000|M490-c2205-c0-c1	8995	M490	uVSG		uVSC	c2205	c0	c1	KieserS_2018	DY.407.D01_megahit	DY.407.D01_megahit	NODE_1904_length_8995_ID_41853	uVSC__vsearch_c2205__c0__c1__R1__KieserS_2018__DY.407.D01_megahit__NODE_1904_length_8995_ID_41853
VDB|0017-0004-0-0001|M208-c45-c0-c5	107971	M208	kVSG	NC_0309531_Shigella_phage_SHFML11|NC_0421291_Escherichia_phage_slur03|NC_0310111_Shigella_phage_SHFML26|NC_0419901_Escherichia_phage_ST0|NC_0254371_Shigella_phage_Shf125875|NC_0418641_Escherichia_coli_O157_typing_phage_6|NC_0289271_Escherichia_phage_slur02|NC_0085151_Bacteriophage_RB32|NC_0254491_Escherichia_phage_ECML134|NC_0288941_Enterobacteria_phage_vB_EcoM_VR20|NC_0279791_Enterobacteria_phage_RB68|NC_0419191_UNVERIFIED_Escherichia_phage_CF2|NC_0420781_Shigella_phage_Sf24|NC_0254191_Enterobacteria_phage_RB3|NC_0145951_Shigella_phage_SP18|NC_0241252_Escherichia_phage_e11/2|NC_0258291_Shigella_phage_pSs1|NC_0419361_Escherichia_phage_ECD7|NC_0289251_Enterobacteria_phage_vB_EcoM_VR25|NC_0310471_Escherichia_phage_HY03|NC_0008664_Enterobacteria_phage_T4|NC_0193991_Enterobacteria_phage_vB_EcoM_ACGC40|NC_0274041_Yersinia_phage_PST|NC_0310301_Escherichia_phage_UFVAREG1	kVSC	c45	c0	c5	KieserS_2018	DY.407.D01_megahit	DY.407.D01_megahit	NODE_45_length_107971_ID_5450	kVSC__vsearch_c45__c0__c5__R3__KieserS_2018__DY.407.D01_megahit__NODE_45_length_107971_ID_5450
VDB|0017-0004-0-0002|M21-c1032-c0-c5	25110	M21	uVSG		uVSC	c1032	c0	c5	KieserS_2018	DY.407.D01_megahit	DY.407.D01_megahit	NODE_558_length_25110_ID_516	uVSC__vsearch_c1032__c0__c5__R4__KieserS_2018__DY.407.D01_megahit__NODE_558_length_25110_ID_516
VDB|0017-0004-0-0003|M21-c2670-c0-c0	21368	M21	uVSG		uVSC	c2670	c0	c0	KieserS_2018	DY.407.D01_megahit	DY.407.D01_megahit	NODE_682_length_21368_ID_1585	uVSC__vsearch_c2670__c0__c0__R1__KieserS_2018__DY.407.D01_megahit__NODE_682_length_21368_ID_1585
VDB|0017-0005-0-0000|M664-c2705-c0-c2	3010	M664	uVSG		uVSC	c2705	c0	c2	KieserS_2018	DY.408.D01_megahit	DY.408.D01_megahit	NODE_4082_length_3010_ID_50293	uVSC__vsearch_c2705__c0__c2__R1__KieserS_2018__DY.408.D01_megahit__NODE_4082_length_3010_ID_50293
VDB|0017-0006-0-0000|M691-c2522-c0-c3	7458	M691	uVSG		uVSC	c2522	c0	c3	KieserS_2018	DY.409.D01_megahit	DY.409.D01_megahit	NODE_1705_length_7458_ID_10567	uVSC__vsearch_c2522__c0__c3__R2__KieserS_2018__DY.409.D01_megahit__NODE_1705_length_7458_ID_10567
VDB|0017-0006-0-0001|M521-c1207-c0-c1	32036	M521	uVSG		uVSC	c1207	c0	c1	KieserS_2018	DY.409.D01_megahit	DY.409.D01_megahit	NODE_393_length_32036_ID_53915	uVSC__vsearch_c1207__c0__c1__R2__KieserS_2018__DY.409.D01_megahit__NODE_393_length_32036_ID_53915
VDB|0017-0006-0-0002|M366-c2681-c0-c0	25936	M366	uVSG		uVSC	c2681	c0	c0	KieserS_2018	DY.409.D01_megahit	DY.409.D01_megahit	NODE_496_length_25936_ID_60564	uVSC__vsearch_c2681__c0__c0__R6__KieserS_2018__DY.409.D01_megahit__NODE_496_length_25936_ID_60564
VDB|0017-0006-0-0003|M378-c2832-c0-c5	1983	M378	uVSG		uVSC	c2832	c0	c5	KieserS_2018	DY.409.D01_megahit	DY.409.D01_megahit	NODE_7675_length_1983_ID_55081	uVSC__vsearch_c2832__c0__c5__R3__KieserS_2018__DY.409.D01_megahit__NODE_7675_length_1983_ID_55081
VDB|0017-0007-0-0000|M367-c449-c0-c0	39784	M367	kVSG	NC_0095141_Phage_cdtI_DNA|NC_0197161_Enterobacteria_phage_mEp460|NC_0197231_Enterobacteria_phage_HK630|NC_0420571_Enterobacteria_phage_DE3|NC_0218571_Shigella_phage_SfII|NC_0113561_Enterobacteria_phage_YYZ2008_complete_prophage_genome|NC_0048131_Enterobacteria_phage_BP4795|NC_0197111_Enterobacteria_phage_HK629|NC_0014161_Enterobacteria_phage_lambda|NC_0113571_Stx2converting_phage_1717_complete_prophage_genome|NC_0227491_Shigella_phage_SfIV|NC_0034441_Enterobacteria_phage_SfV|NC_0027301_Enterobacteria_phage_HK620|NC_0319401_Salmonella_phage_118970_sal3|NC_0273981_Enterobacteria_phage_Sf101|NC_0273391_Enterobacteria_phage_SfI|NC_0084641_Stx2converting_phage_86|NC_0197141_Enterobacteria_phage_HK446|NC_0197681_Enterobacteria_phage_HK106|NC_0289431_Escherichia_phage_pro483|NC_0195011_Enterobacteria_phage_IME10|NC_0290152_Salmonella_phage_SEN4|NC_0197671_Enterobacteria_phage_HK544|NC_0418481_Enterobacteria_phage_P2|NC_0103921_Phage_Gifsy1|NC_0053441_Enterobacteria_phage_Sf6|NC_0197151_Enterobacterial_phage_mEp234|NC_0102371_Enterobacteria_phage_Min27|NC_0016091_Enterobacteria_phage_P4|NC_0290032_Salmonella_phage_SEN1|NC_0197691_Enterobacteria_phage_HK542|NC_0009021_Enterobacteria_phage_VT2Sakai|NC_0197061_Enterobacteria_phage_mEp043_c1|NC_0021671_Enterobacteria_phage_HK97|NC_0254341_Shigella_phage_POCJ13|NC_0419351_Escherichia_phage_PA28|NC_0197101_Enterobacteria_phage_HK140|NC_0197201_Enterobacterial_phage_mEp213|NC_0197081_Enterobacteria_phage_mEp235|NC_0194881_Salmonella_phage_RE2010|NC_0104631_Enterobacteria_phage_Fels2	kVSC	c449	c0	c0	KieserS_2018	DY.411.D01_megahit	DY.411.D01_megahit	NODE_137_length_39784_ID_6903	kVSC__vsearch_c449__c0__c0__R45__KieserS_2018__DY.411.D01_megahit__NODE_137_length_39784_ID_6903
VDB|0017-0007-0-0001|M367-c934-c0-c37	6431	M367	kVSG	NC_0095141_Phage_cdtI_DNA|NC_0197161_Enterobacteria_phage_mEp460|NC_0197231_Enterobacteria_phage_HK630|NC_0420571_Enterobacteria_phage_DE3|NC_0218571_Shigella_phage_SfII|NC_0113561_Enterobacteria_phage_YYZ2008_complete_prophage_genome|NC_0048131_Enterobacteria_phage_BP4795|NC_0197111_Enterobacteria_phage_HK629|NC_0014161_Enterobacteria_phage_lambda|NC_0113571_Stx2converting_phage_1717_complete_prophage_genome|NC_0227491_Shigella_phage_SfIV|NC_0034441_Enterobacteria_phage_SfV|NC_0027301_Enterobacteria_phage_HK620|NC_0319401_Salmonella_phage_118970_sal3|NC_0273981_Enterobacteria_phage_Sf101|NC_0273391_Enterobacteria_phage_SfI|NC_0084641_Stx2converting_phage_86|NC_0197141_Enterobacteria_phage_HK446|NC_0197681_Enterobacteria_phage_HK106|NC_0289431_Escherichia_phage_pro483|NC_0195011_Enterobacteria_phage_IME10|NC_0290152_Salmonella_phage_SEN4|NC_0197671_Enterobacteria_phage_HK544|NC_0418481_Enterobacteria_phage_P2|NC_0103921_Phage_Gifsy1|NC_0053441_Enterobacteria_phage_Sf6|NC_0197151_Enterobacterial_phage_mEp234|NC_0102371_Enterobacteria_phage_Min27|NC_0016091_Enterobacteria_phage_P4|NC_0290032_Salmonella_phage_SEN1|NC_0197691_Enterobacteria_phage_HK542|NC_0009021_Enterobacteria_phage_VT2Sakai|NC_0197061_Enterobacteria_phage_mEp043_c1|NC_0021671_Enterobacteria_phage_HK97|NC_0254341_Shigella_phage_POCJ13|NC_0419351_Escherichia_phage_PA28|NC_0197101_Enterobacteria_phage_HK140|NC_0197201_Enterobacterial_phage_mEp213|NC_0197081_Enterobacteria_phage_mEp235|NC_0194881_Salmonella_phage_RE2010|NC_0104631_Enterobacteria_phage_Fels2	kVSC	c934	c0	c37	KieserS_2018	DY.411.D01_megahit	DY.411.D01_megahit	NODE_1579_length_6431_ID_3316	kVSC__vsearch_c934__c0__c37__R1__KieserS_2018__DY.411.D01_megahit__NODE_1579_length_6431_ID_3316
VDB|0017-0007-0-0002|M465-c134-c0-c13	57307	M465	uVSG		uVSC	c134	c0	c13	KieserS_2018	DY.411.D01_megahit	DY.411.D01_megahit	NODE_69_length_57307_ID_44066	uVSC__vsearch_c134__c0__c13__R31__KieserS_2018__DY.411.D01_megahit__NODE_69_length_57307_ID_44066
VDB|0017-0008-0-0000|M1046-c1963-c0-c5	3282	M1046	uVSG		uVSC	c1963	c0	c5	KieserS_2018	DY.419.D01_megahit	DY.419.D01_megahit	NODE_5467_length_3282_ID_583	uVSC__vsearch_c1963__c0__c5__R1__KieserS_2018__DY.419.D01_megahit__NODE_5467_length_3282_ID_583
VDB|0017-0009-0-0000|M651-c1956-c0-c2	7324	M651	uVSG		uVSC	c1956	c0	c2	KieserS_2018	DY.502.D01_megahit	DY.502.D01_megahit	NODE_159_length_7324_ID_13998	uVSC__vsearch_c1956__c0__c2__R4__KieserS_2018__DY.502.D01_megahit__NODE_159_length_7324_ID_13998
VDB|0017-0009-0-0001|M1182-c50-c0-c0	152374	M1182	kVSG	NC_0200791_Escherichia_phage_phAPEC8	kVSC	c50	c0	c0	KieserS_2018	DY.502.D01_megahit	DY.502.D01_megahit	NODE_16_length_152374_ID_33384	kVSC__vsearch_c50__c0__c0__R1__KieserS_2018__DY.502.D01_megahit__NODE_16_length_152374_ID_33384
VDB|0017-0009-0-0002|M59-c1156-c0-c3	52353	M59	kVSG	NC_0188431_Salmonella_phage_SSU5	uVSC	c1156	c0	c3	KieserS_2018	DY.502.D01_megahit	DY.502.D01_megahit	NODE_47_length_52353_ID_30111	uVSC__vsearch_c1156__c0__c3__R4__KieserS_2018__DY.502.D01_megahit__NODE_47_length_52353_ID_30111
VDB|0017-0009-0-0003|M59-c3493-c0-c1	3460	M59	kVSG	NC_0188431_Salmonella_phage_SSU5	uVSC	c3493	c0	c1	KieserS_2018	DY.502.D01_megahit	DY.502.D01_megahit	NODE_569_length_3460_ID_21732	uVSC__vsearch_c3493__c0__c1__R1__KieserS_2018__DY.502.D01_megahit__NODE_569_length_3460_ID_21732
VDB|0017-0009-0-0004|M59-c954-c0-c13	29427	M59	kVSG	NC_0188431_Salmonella_phage_SSU5	uVSC	c954	c0	c13	KieserS_2018	DY.502.D01_megahit	DY.502.D01_megahit	NODE_66_length_29427_ID_5522	uVSC__vsearch_c954__c0__c13__R4__KieserS_2018__DY.502.D01_megahit__NODE_66_length_29427_ID_5522
VDB|0017-000A-0-0000|M59-c954-c0-c3	111011	M59	kVSG	NC_0188431_Salmonella_phage_SSU5	uVSC	c954	c0	c3	KieserS_2018	DY.503.D01_megahit	DY.503.D01_megahit	NODE_10_length_111011_ID_28499	uVSC__vsearch_c954__c0__c3__R10__KieserS_2018__DY.503.D01_megahit__NODE_10_length_111011_ID_28499
VDB|0017-000A-0-0001|M665-c2297-c6-c2	5136	M665	uVSG		uVSC	c2297	c6	c2	KieserS_2018	DY.503.D01_megahit	DY.503.D01_megahit	NODE_1250_length_5136_ID_5442	uVSC__vsearch_c2297__c6__c2__R3__KieserS_2018__DY.503.D01_megahit__NODE_1250_length_5136_ID_5442
VDB|0017-000A-0-0002|M1192-c521-c0-c3	27138	M1192	uVSG		uVSC	c521	c0	c3	KieserS_2018	DY.503.D01_megahit	DY.503.D01_megahit	NODE_135_length_27138_ID_25649	uVSC__vsearch_c521__c0__c3__R1__KieserS_2018__DY.503.D01_megahit__NODE_135_length_27138_ID_25649
VDB|0017-000A-0-0003|M367-c467-c0-c8	24338	M367	kVSG	NC_0095141_Phage_cdtI_DNA|NC_0197161_Enterobacteria_phage_mEp460|NC_0197231_Enterobacteria_phage_HK630|NC_0420571_Enterobacteria_phage_DE3|NC_0218571_Shigella_phage_SfII|NC_0113561_Enterobacteria_phage_YYZ2008_complete_prophage_genome|NC_0048131_Enterobacteria_phage_BP4795|NC_0197111_Enterobacteria_phage_HK629|NC_0014161_Enterobacteria_phage_lambda|NC_0113571_Stx2converting_phage_1717_complete_prophage_genome|NC_0227491_Shigella_phage_SfIV|NC_0034441_Enterobacteria_phage_SfV|NC_0027301_Enterobacteria_phage_HK620|NC_0319401_Salmonella_phage_118970_sal3|NC_0273981_Enterobacteria_phage_Sf101|NC_0273391_Enterobacteria_phage_SfI|NC_0084641_Stx2converting_phage_86|NC_0197141_Enterobacteria_phage_HK446|NC_0197681_Enterobacteria_phage_HK106|NC_0289431_Escherichia_phage_pro483|NC_0195011_Enterobacteria_phage_IME10|NC_0290152_Salmonella_phage_SEN4|NC_0197671_Enterobacteria_phage_HK544|NC_0418481_Enterobacteria_phage_P2|NC_0103921_Phage_Gifsy1|NC_0053441_Enterobacteria_phage_Sf6|NC_0197151_Enterobacterial_phage_mEp234|NC_0102371_Enterobacteria_phage_Min27|NC_0016091_Enterobacteria_phage_P4|NC_0290032_Salmonella_phage_SEN1|NC_0197691_Enterobacteria_phage_HK542|NC_0009021_Enterobacteria_phage_VT2Sakai|NC_0197061_Enterobacteria_phage_mEp043_c1|NC_0021671_Enterobacteria_phage_HK97|NC_0254341_Shigella_phage_POCJ13|NC_0419351_Escherichia_phage_PA28|NC_0197101_Enterobacteria_phage_HK140|NC_0197201_Enterobacterial_phage_mEp213|NC_0197081_Enterobacteria_phage_mEp235|NC_0194881_Salmonella_phage_RE2010|NC_0104631_Enterobacteria_phage_Fels2	kVSC	c467	c0	c8	KieserS_2018	DY.503.D01_megahit	DY.503.D01_megahit	NODE_168_length_24338_ID_23177	kVSC__vsearch_c467__c0__c8__R10__KieserS_2018__DY.503.D01_megahit__NODE_168_length_24338_ID_23177
VDB|0017-000A-0-0004|M57-c111-c0-c0	73890	M57	kVSG	NC_0247861_Escherichia_phage_vB_EcoP_PhAPEC5|NC_0194231_Enterobacter_phage_IME11|NC_0419061_Escherichia_phage_EC1UPM|NC_0159331_Escherichia_phage_vB_EcoP_G7C|NC_0241422_Enterobacteria_phage_Bp4|NC_0188541_Escherichia_phage_ECBP1|NC_0247901_Escherichia_phage_vB_EcoP_PhAPEC7|NC_0235891_Shigella_phage_pSb1	kVSC	c111	c0	c0	KieserS_2018	DY.503.D01_megahit	DY.503.D01_megahit	NODE_29_length_73890_ID_13358	kVSC__vsearch_c111__c0__c0__R8__KieserS_2018__DY.503.D01_megahit__NODE_29_length_73890_ID_13358
VDB|0017-000A-0-0005|M593-c204-c1-c0	46967	M593	kVSG	NC_0194031_Enterobacteria_phage_vB_EcoP_ACGC91|NC_0076371_Enterobacteria_phage_K1E|NC_0081521_Enterobacteria_phage_K15|NC_0074561_Enterobacteria_phage_K1F|NC_0319241_Salmonella_phage_IME207|NC_0420371_Aeromonas_phage_pIS4A_genomic_sequence|NC_0319181_Salmonella_phage_64795_sal3|NC_0104951_Salmonella_phage_E1	uVSC	c204	c1	c0	KieserS_2018	DY.503.D01_megahit	DY.503.D01_megahit	NODE_56_length_46967_ID_28594	uVSC__vsearch_c204__c1__c0__R28__KieserS_2018__DY.503.D01_megahit__NODE_56_length_46967_ID_28594
VDB|0017-000B-0-0000|M367-c488-c0-c5	6203	M367	kVSG	NC_0095141_Phage_cdtI_DNA|NC_0197161_Enterobacteria_phage_mEp460|NC_0197231_Enterobacteria_phage_HK630|NC_0420571_Enterobacteria_phage_DE3|NC_0218571_Shigella_phage_SfII|NC_0113561_Enterobacteria_phage_YYZ2008_complete_prophage_genome|NC_0048131_Enterobacteria_phage_BP4795|NC_0197111_Enterobacteria_phage_HK629|NC_0014161_Enterobacteria_phage_lambda|NC_0113571_Stx2converting_phage_1717_complete_prophage_genome|NC_0227491_Shigella_phage_SfIV|NC_0034441_Enterobacteria_phage_SfV|NC_0027301_Enterobacteria_phage_HK620|NC_0319401_Salmonella_phage_118970_sal3|NC_0273981_Enterobacteria_phage_Sf101|NC_0273391_Enterobacteria_phage_SfI|NC_0084641_Stx2converting_phage_86|NC_0197141_Enterobacteria_phage_HK446|NC_0197681_Enterobacteria_phage_HK106|NC_0289431_Escherichia_phage_pro483|NC_0195011_Enterobacteria_phage_IME10|NC_0290152_Salmonella_phage_SEN4|NC_0197671_Enterobacteria_phage_HK544|NC_0418481_Enterobacteria_phage_P2|NC_0103921_Phage_Gifsy1|NC_0053441_Enterobacteria_phage_Sf6|NC_0197151_Enterobacterial_phage_mEp234|NC_0102371_Enterobacteria_phage_Min27|NC_0016091_Enterobacteria_phage_P4|NC_0290032_Salmonella_phage_SEN1|NC_0197691_Enterobacteria_phage_HK542|NC_0009021_Enterobacteria_phage_VT2Sakai|NC_0197061_Enterobacteria_phage_mEp043_c1|NC_0021671_Enterobacteria_phage_HK97|NC_0254341_Shigella_phage_POCJ13|NC_0419351_Escherichia_phage_PA28|NC_0197101_Enterobacteria_phage_HK140|NC_0197201_Enterobacterial_phage_mEp213|NC_0197081_Enterobacteria_phage_mEp235|NC_0194881_Salmonella_phage_RE2010|NC_0104631_Enterobacteria_phage_Fels2	kVSC	c488	c0	c5	KieserS_2018	DY.504.D01_megahit	DY.504.D01_megahit	NODE_1161_length_6203_ID_46994	kVSC__vsearch_c488__c0__c5__R25__KieserS_2018__DY.504.D01_megahit__NODE_1161_length_6203_ID_46994
VDB|0017-000B-0-0001|M190-c1465-c0-c7	4220	M190	uVSG		uVSC	c1465	c0	c7	KieserS_2018	DY.504.D01_megahit	DY.504.D01_megahit	NODE_1851_length_4220_ID_52046	uVSC__vsearch_c1465__c0__c7__R2__KieserS_2018__DY.504.D01_megahit__NODE_1851_length_4220_ID_52046
VDB|0017-000B-0-0002|M741-c1961-c0-c5	2066	M741	uVSG		uVSC	c1961	c0	c5	KieserS_2018	DY.504.D01_megahit	DY.504.D01_megahit	NODE_4089_length_2066_ID_16923	uVSC__vsearch_c1961__c0__c5__R1__KieserS_2018__DY.504.D01_megahit__NODE_4089_length_2066_ID_16923
VDB|0017-000C-0-0000|M367-c934-c0-c9	13150	M367	kVSG	NC_0095141_Phage_cdtI_DNA|NC_0197161_Enterobacteria_phage_mEp460|NC_0197231_Enterobacteria_phage_HK630|NC_0420571_Enterobacteria_phage_DE3|NC_0218571_Shigella_phage_SfII|NC_0113561_Enterobacteria_phage_YYZ2008_complete_prophage_genome|NC_0048131_Enterobacteria_phage_BP4795|NC_0197111_Enterobacteria_phage_HK629|NC_0014161_Enterobacteria_phage_lambda|NC_0113571_Stx2converting_phage_1717_complete_prophage_genome|NC_0227491_Shigella_phage_SfIV|NC_0034441_Enterobacteria_phage_SfV|NC_0027301_Enterobacteria_phage_HK620|NC_0319401_Salmonella_phage_118970_sal3|NC_0273981_Enterobacteria_phage_Sf101|NC_0273391_Enterobacteria_phage_SfI|NC_0084641_Stx2converting_phage_86|NC_0197141_Enterobacteria_phage_HK446|NC_0197681_Enterobacteria_phage_HK106|NC_0289431_Escherichia_phage_pro483|NC_0195011_Enterobacteria_phage_IME10|NC_0290152_Salmonella_phage_SEN4|NC_0197671_Enterobacteria_phage_HK544|NC_0418481_Enterobacteria_phage_P2|NC_0103921_Phage_Gifsy1|NC_0053441_Enterobacteria_phage_Sf6|NC_0197151_Enterobacterial_phage_mEp234|NC_0102371_Enterobacteria_phage_Min27|NC_0016091_Enterobacteria_phage_P4|NC_0290032_Salmonella_phage_SEN1|NC_0197691_Enterobacteria_phage_HK542|NC_0009021_Enterobacteria_phage_VT2Sakai|NC_0197061_Enterobacteria_phage_mEp043_c1|NC_0021671_Enterobacteria_phage_HK97|NC_0254341_Shigella_phage_POCJ13|NC_0419351_Escherichia_phage_PA28|NC_0197101_Enterobacteria_phage_HK140|NC_0197201_Enterobacterial_phage_mEp213|NC_0197081_Enterobacteria_phage_mEp235|NC_0194881_Salmonella_phage_RE2010|NC_0104631_Enterobacteria_phage_Fels2	kVSC	c934	c0	c9	KieserS_2018	DY.505.D01_megahit	DY.505.D01_megahit	NODE_153_length_13150_ID_14181	kVSC__vsearch_c934__c0__c9__R1__KieserS_2018__DY.505.D01_megahit__NODE_153_length_13150_ID_14181
VDB|0017-000D-0-0000|M1166-c448-c0-c5	9305	M1166	kVSG	NC_0319371_Escherichia_phage_LM33_P1_genome_assembly_chromosome_I|NC_0310181_Citrobacter_phage_SH4|NC_0319431_Escherichia_phage_vB_EcoP_GA2A|NC_0311231_Citrobacter_phage_SH3|NC_0110421_Enterobacteria_phage_EcoDS1|NC_0235761_Citrobacter_phage_CR44b|NC_0243791_Escherichia_phage_PE31	kVSC	c448	c0	c5	KieserS_2018	DY.506.D01_megahit	DY.506.D01_megahit	NODE_1018_length_9305_ID_32483	kVSC__vsearch_c448__c0__c5__R9__KieserS_2018__DY.506.D01_megahit__NODE_1018_length_9305_ID_32483
VDB|0017-000D-0-0001|M1237-c242-c0-c1	43677	M1237	kVSG	NC_0312461_Klebsiella_phage_vB_KpnP_KpV71|NC_0286641_Klebsiella_phage_vB_Kp2|NC_0310251_Klebsiella_phage_vB_KpnP_KpV475|NC_0286701_Klebsiella_phage_vB_KpnP_KpV41|NC_0235672_Klebsiella_phage_F19|NC_0288161_Klebsiella_phage_vB_KpnP_SU503|NC_0136492_Klebsiella_phage_KP34|NC_0288701_Klebsiella_phage_vB_KpnP_SU552A|NC_0254181_Klebsiella_phage_NTUHK2044K11_DNA	kVSC	c242	c0	c1	KieserS_2018	DY.506.D01_megahit	DY.506.D01_megahit	NODE_104_length_43677_ID_11115	kVSC__vsearch_c242__c0__c1__R24__KieserS_2018__DY.506.D01_megahit__NODE_104_length_43677_ID_11115
VDB|0017-000D-0-0002|M1166-c454-c0-c4	6519	M1166	kVSG	NC_0319371_Escherichia_phage_LM33_P1_genome_assembly_chromosome_I|NC_0310181_Citrobacter_phage_SH4|NC_0319431_Escherichia_phage_vB_EcoP_GA2A|NC_0311231_Citrobacter_phage_SH3|NC_0110421_Enterobacteria_phage_EcoDS1|NC_0235761_Citrobacter_phage_CR44b|NC_0243791_Escherichia_phage_PE31	kVSC	c454	c0	c4	KieserS_2018	DY.506.D01_megahit	DY.506.D01_megahit	NODE_1572_length_6519_ID_7957	kVSC__vsearch_c454__c0__c4__R9__KieserS_2018__DY.506.D01_megahit__NODE_1572_length_6519_ID_7957
VDB|0017-000D-0-0003|M367-c544-c0-c13	6307	M367	kVSG	NC_0095141_Phage_cdtI_DNA|NC_0197161_Enterobacteria_phage_mEp460|NC_0197231_Enterobacteria_phage_HK630|NC_0420571_Enterobacteria_phage_DE3|NC_0218571_Shigella_phage_SfII|NC_0113561_Enterobacteria_phage_YYZ2008_complete_prophage_genome|NC_0048131_Enterobacteria_phage_BP4795|NC_0197111_Enterobacteria_phage_HK629|NC_0014161_Enterobacteria_phage_lambda|NC_0113571_Stx2converting_phage_1717_complete_prophage_genome|NC_0227491_Shigella_phage_SfIV|NC_0034441_Enterobacteria_phage_SfV|NC_0027301_Enterobacteria_phage_HK620|NC_0319401_Salmonella_phage_118970_sal3|NC_0273981_Enterobacteria_phage_Sf101|NC_0273391_Enterobacteria_phage_SfI|NC_0084641_Stx2converting_phage_86|NC_0197141_Enterobacteria_phage_HK446|NC_0197681_Enterobacteria_phage_HK106|NC_0289431_Escherichia_phage_pro483|NC_0195011_Enterobacteria_phage_IME10|NC_0290152_Salmonella_phage_SEN4|NC_0197671_Enterobacteria_phage_HK544|NC_0418481_Enterobacteria_phage_P2|NC_0103921_Phage_Gifsy1|NC_0053441_Enterobacteria_phage_Sf6|NC_0197151_Enterobacterial_phage_mEp234|NC_0102371_Enterobacteria_phage_Min27|NC_0016091_Enterobacteria_phage_P4|NC_0290032_Salmonella_phage_SEN1|NC_0197691_Enterobacteria_phage_HK542|NC_0009021_Enterobacteria_phage_VT2Sakai|NC_0197061_Enterobacteria_phage_mEp043_c1|NC_0021671_Enterobacteria_phage_HK97|NC_0254341_Shigella_phage_POCJ13|NC_0419351_Escherichia_phage_PA28|NC_0197101_Enterobacteria_phage_HK140|NC_0197201_Enterobacterial_phage_mEp213|NC_0197081_Enterobacteria_phage_mEp235|NC_0194881_Salmonella_phage_RE2010|NC_0104631_Enterobacteria_phage_Fels2	kVSC	c544	c0	c13	KieserS_2018	DY.506.D01_megahit	DY.506.D01_megahit	NODE_1637_length_6307_ID_8013	kVSC__vsearch_c544__c0__c13__R2__KieserS_2018__DY.506.D01_megahit__NODE_1637_length_6307_ID_8013
VDB|0017-000D-0-0004|M908-c3097-c0-c4	6064	M908	uVSG		uVSC	c3097	c0	c4	KieserS_2018	DY.506.D01_megahit	DY.506.D01_megahit	NODE_1716_length_6064_ID_11876	uVSC__vsearch_c3097__c0__c4__R1__KieserS_2018__DY.506.D01_megahit__NODE_1716_length_6064_ID_11876
VDB|0017-000D-0-0005|M367-c3655-c0-c3	5430	M367	kVSG	NC_0095141_Phage_cdtI_DNA|NC_0197161_Enterobacteria_phage_mEp460|NC_0197231_Enterobacteria_phage_HK630|NC_0420571_Enterobacteria_phage_DE3|NC_0218571_Shigella_phage_SfII|NC_0113561_Enterobacteria_phage_YYZ2008_complete_prophage_genome|NC_0048131_Enterobacteria_phage_BP4795|NC_0197111_Enterobacteria_phage_HK629|NC_0014161_Enterobacteria_phage_lambda|NC_0113571_Stx2converting_phage_1717_complete_prophage_genome|NC_0227491_Shigella_phage_SfIV|NC_0034441_Enterobacteria_phage_SfV|NC_0027301_Enterobacteria_phage_HK620|NC_0319401_Salmonella_phage_118970_sal3|NC_0273981_Enterobacteria_phage_Sf101|NC_0273391_Enterobacteria_phage_SfI|NC_0084641_Stx2converting_phage_86|NC_0197141_Enterobacteria_phage_HK446|NC_0197681_Enterobacteria_phage_HK106|NC_0289431_Escherichia_phage_pro483|NC_0195011_Enterobacteria_phage_IME10|NC_0290152_Salmonella_phage_SEN4|NC_0197671_Enterobacteria_phage_HK544|NC_0418481_Enterobacteria_phage_P2|NC_0103921_Phage_Gifsy1|NC_0053441_Enterobacteria_phage_Sf6|NC_0197151_Enterobacterial_phage_mEp234|NC_0102371_Enterobacteria_phage_Min27|NC_0016091_Enterobacteria_phage_P4|NC_0290032_Salmonella_phage_SEN1|NC_0197691_Enterobacteria_phage_HK542|NC_0009021_Enterobacteria_phage_VT2Sakai|NC_0197061_Enterobacteria_phage_mEp043_c1|NC_0021671_Enterobacteria_phage_HK97|NC_0254341_Shigella_phage_POCJ13|NC_0419351_Escherichia_phage_PA28|NC_0197101_Enterobacteria_phage_HK140|NC_0197201_Enterobacterial_phage_mEp213|NC_0197081_Enterobacteria_phage_mEp235|NC_0194881_Salmonella_phage_RE2010|NC_0104631_Enterobacteria_phage_Fels2	uVSC	c3655	c0	c3	KieserS_2018	DY.506.D01_megahit	DY.506.D01_megahit	NODE_1942_length_5430_ID_1139	uVSC__vsearch_c3655__c0__c3__R2__KieserS_2018__DY.506.D01_megahit__NODE_1942_length_5430_ID_1139
VDB|0017-000D-0-0006|M367-c140-c1-c2	25427	M367	kVSG	NC_0095141_Phage_cdtI_DNA|NC_0197161_Enterobacteria_phage_mEp460|NC_0197231_Enterobacteria_phage_HK630|NC_0420571_Enterobacteria_phage_DE3|NC_0218571_Shigella_phage_SfII|NC_0113561_Enterobacteria_phage_YYZ2008_complete_prophage_genome|NC_0048131_Enterobacteria_phage_BP4795|NC_0197111_Enterobacteria_phage_HK629|NC_0014161_Enterobacteria_phage_lambda|NC_0113571_Stx2converting_phage_1717_complete_prophage_genome|NC_0227491_Shigella_phage_SfIV|NC_0034441_Enterobacteria_phage_SfV|NC_0027301_Enterobacteria_phage_HK620|NC_0319401_Salmonella_phage_118970_sal3|NC_0273981_Enterobacteria_phage_Sf101|NC_0273391_Enterobacteria_phage_SfI|NC_0084641_Stx2converting_phage_86|NC_0197141_Enterobacteria_phage_HK446|NC_0197681_Enterobacteria_phage_HK106|NC_0289431_Escherichia_phage_pro483|NC_0195011_Enterobacteria_phage_IME10|NC_0290152_Salmonella_phage_SEN4|NC_0197671_Enterobacteria_phage_HK544|NC_0418481_Enterobacteria_phage_P2|NC_0103921_Phage_Gifsy1|NC_0053441_Enterobacteria_phage_Sf6|NC_0197151_Enterobacterial_phage_mEp234|NC_0102371_Enterobacteria_phage_Min27|NC_0016091_Enterobacteria_phage_P4|NC_0290032_Salmonella_phage_SEN1|NC_0197691_Enterobacteria_phage_HK542|NC_0009021_Enterobacteria_phage_VT2Sakai|NC_0197061_Enterobacteria_phage_mEp043_c1|NC_0021671_Enterobacteria_phage_HK97|NC_0254341_Shigella_phage_POCJ13|NC_0419351_Escherichia_phage_PA28|NC_0197101_Enterobacteria_phage_HK140|NC_0197201_Enterobacterial_phage_mEp213|NC_0197081_Enterobacteria_phage_mEp235|NC_0194881_Salmonella_phage_RE2010|NC_0104631_Enterobacteria_phage_Fels2	kVSC	c140	c1	c2	KieserS_2018	DY.506.D01_megahit	DY.506.D01_megahit	NODE_244_length_25427_ID_561	kVSC__vsearch_c140__c1__c2__R5__KieserS_2018__DY.506.D01_megahit__NODE_244_length_25427_ID_561
VDB|0017-000D-0-0007|M181-c1447-c3-c3	3503	M181	uVSG		uVSC	c1447	c3	c3	KieserS_2018	DY.506.D01_megahit	DY.506.D01_megahit	NODE_3137_length_3503_ID_33307	uVSC__vsearch_c1447__c3__c3__R2__KieserS_2018__DY.506.D01_megahit__NODE_3137_length_3503_ID_33307
VDB|0017-000D-0-0008|M1166-c454-c0-c1	20622	M1166	kVSG	NC_0319371_Escherichia_phage_LM33_P1_genome_assembly_chromosome_I|NC_0310181_Citrobacter_phage_SH4|NC_0319431_Escherichia_phage_vB_EcoP_GA2A|NC_0311231_Citrobacter_phage_SH3|NC_0110421_Enterobacteria_phage_EcoDS1|NC_0235761_Citrobacter_phage_CR44b|NC_0243791_Escherichia_phage_PE31	kVSC	c454	c0	c1	KieserS_2018	DY.506.D01_megahit	DY.506.D01_megahit	NODE_347_length_20622_ID_47577	kVSC__vsearch_c454__c0__c1__R9__KieserS_2018__DY.506.D01_megahit__NODE_347_length_20622_ID_47577
VDB|0017-000D-0-0009|M908-c3097-c0-c11	3137	M908	uVSG		uVSC	c3097	c0	c11	KieserS_2018	DY.506.D01_megahit	DY.506.D01_megahit	NODE_3500_length_3137_ID_39140	uVSC__vsearch_c3097__c0__c11__R1__KieserS_2018__DY.506.D01_megahit__NODE_3500_length_3137_ID_39140
VDB|0017-000D-0-000A|M580-c2472-c0-c2	2954	M580	uVSG		uVSC	c2472	c0	c2	KieserS_2018	DY.506.D01_megahit	DY.506.D01_megahit	NODE_3749_length_2954_ID_38326	uVSC__vsearch_c2472__c0__c2__R1__KieserS_2018__DY.506.D01_megahit__NODE_3749_length_2954_ID_38326
VDB|0017-000D-0-000B|M651-c3307-c1-c4	2418	M651	uVSG		uVSC	c3307	c1	c4	KieserS_2018	DY.506.D01_megahit	DY.506.D01_megahit	NODE_4603_length_2418_ID_40325	uVSC__vsearch_c3307__c1__c4__R1__KieserS_2018__DY.506.D01_megahit__NODE_4603_length_2418_ID_40325
VDB|0017-000D-0-000C|M57-c112-c0-c1	72692	M57	kVSG	NC_0247861_Escherichia_phage_vB_EcoP_PhAPEC5|NC_0194231_Enterobacter_phage_IME11|NC_0419061_Escherichia_phage_EC1UPM|NC_0159331_Escherichia_phage_vB_EcoP_G7C|NC_0241422_Enterobacteria_phage_Bp4|NC_0188541_Escherichia_phage_ECBP1|NC_0247901_Escherichia_phage_vB_EcoP_PhAPEC7|NC_0235891_Shigella_phage_pSb1	kVSC	c112	c0	c1	KieserS_2018	DY.506.D01_megahit	DY.506.D01_megahit	NODE_50_length_72692_ID_38247	kVSC__vsearch_c112__c0__c1__R8__KieserS_2018__DY.506.D01_megahit__NODE_50_length_72692_ID_38247
VDB|0017-000D-0-000D|M167-c1420-c0-c6	2037	M167	uVSG		uVSC	c1420	c0	c6	KieserS_2018	DY.506.D01_megahit	DY.506.D01_megahit	NODE_5507_length_2037_ID_16964	uVSC__vsearch_c1420__c0__c6__R1__KieserS_2018__DY.506.D01_megahit__NODE_5507_length_2037_ID_16964
VDB|0017-000D-0-000E|M1287-c982-c0-c4	1784	M1287	kVSG	NC_0079241_Lactobacillus_phage_KC5a|NC_0242061_Lactobacillus_phage_phi_jlb1	uVSC	c982	c0	c4	KieserS_2018	DY.506.D01_megahit	DY.506.D01_megahit	NODE_6296_length_1784_ID_33783	uVSC__vsearch_c982__c0__c4__R3__KieserS_2018__DY.506.D01_megahit__NODE_6296_length_1784_ID_33783
VDB|0017-000D-0-000F|M748-c2828-c0-c22	1523	M748	uVSG		uVSC	c2828	c0	c22	KieserS_2018	DY.506.D01_megahit	DY.506.D01_megahit	NODE_7432_length_1523_ID_46784	uVSC__vsearch_c2828__c0__c22__R1__KieserS_2018__DY.506.D01_megahit__NODE_7432_length_1523_ID_46784
VDB|0017-000E-0-0000|M651-c1075-c1-c3	15837	M651	uVSG		uVSC	c1075	c1	c3	KieserS_2018	DY.507.D01_megahit	DY.507.D01_megahit	NODE_189_length_15837_ID_17033	uVSC__vsearch_c1075__c1__c3__R11__KieserS_2018__DY.507.D01_megahit__NODE_189_length_15837_ID_17033
VDB|0017-000F-0-0000|M1309-c2575-c0-c1	3124	M1309	uVSG		uVSC	c2575	c0	c1	KieserS_2018	DY.508.D01_megahit	DY.508.D01_megahit	NODE_1473_length_3124_ID_19173	uVSC__vsearch_c2575__c0__c1__R2__KieserS_2018__DY.508.D01_megahit__NODE_1473_length_3124_ID_19173
VDB|0017-000F-0-0001|M1309-c866-c0-c0	25927	M1309	uVSG		uVSC	c866	c0	c0	KieserS_2018	DY.508.D01_megahit	DY.508.D01_megahit	NODE_160_length_25927_ID_9733	uVSC__vsearch_c866__c0__c0__R6__KieserS_2018__DY.508.D01_megahit__NODE_160_length_25927_ID_9733
VDB|0017-000F-0-0002|M1182-c50-c0-c3	149573	M1182	kVSG	NC_0200791_Escherichia_phage_phAPEC8	kVSC	c50	c0	c3	KieserS_2018	DY.508.D01_megahit	DY.508.D01_megahit	NODE_16_length_149573_ID_3915	kVSC__vsearch_c50__c0__c3__R1__KieserS_2018__DY.508.D01_megahit__NODE_16_length_149573_ID_3915
VDB|0017-000F-0-0003|M367-c658-c0-c16	9289	M367	kVSG	NC_0095141_Phage_cdtI_DNA|NC_0197161_Enterobacteria_phage_mEp460|NC_0197231_Enterobacteria_phage_HK630|NC_0420571_Enterobacteria_phage_DE3|NC_0218571_Shigella_phage_SfII|NC_0113561_Enterobacteria_phage_YYZ2008_complete_prophage_genome|NC_0048131_Enterobacteria_phage_BP4795|NC_0197111_Enterobacteria_phage_HK629|NC_0014161_Enterobacteria_phage_lambda|NC_0113571_Stx2converting_phage_1717_complete_prophage_genome|NC_0227491_Shigella_phage_SfIV|NC_0034441_Enterobacteria_phage_SfV|NC_0027301_Enterobacteria_phage_HK620|NC_0319401_Salmonella_phage_118970_sal3|NC_0273981_Enterobacteria_phage_Sf101|NC_0273391_Enterobacteria_phage_SfI|NC_0084641_Stx2converting_phage_86|NC_0197141_Enterobacteria_phage_HK446|NC_0197681_Enterobacteria_phage_HK106|NC_0289431_Escherichia_phage_pro483|NC_0195011_Enterobacteria_phage_IME10|NC_0290152_Salmonella_phage_SEN4|NC_0197671_Enterobacteria_phage_HK544|NC_0418481_Enterobacteria_phage_P2|NC_0103921_Phage_Gifsy1|NC_0053441_Enterobacteria_phage_Sf6|NC_0197151_Enterobacterial_phage_mEp234|NC_0102371_Enterobacteria_phage_Min27|NC_0016091_Enterobacteria_phage_P4|NC_0290032_Salmonella_phage_SEN1|NC_0197691_Enterobacteria_phage_HK542|NC_0009021_Enterobacteria_phage_VT2Sakai|NC_0197061_Enterobacteria_phage_mEp043_c1|NC_0021671_Enterobacteria_phage_HK97|NC_0254341_Shigella_phage_POCJ13|NC_0419351_Escherichia_phage_PA28|NC_0197101_Enterobacteria_phage_HK140|NC_0197201_Enterobacterial_phage_mEp213|NC_0197081_Enterobacteria_phage_mEp235|NC_0194881_Salmonella_phage_RE2010|NC_0104631_Enterobacteria_phage_Fels2	kVSC	c658	c0	c16	KieserS_2018	DY.508.D01_megahit	DY.508.D01_megahit	NODE_498_length_9289_ID_4274	kVSC__vsearch_c658__c0__c16__R8__KieserS_2018__DY.508.D01_megahit__NODE_498_length_9289_ID_4274
VDB|0017-000F-0-0004|M367-c590-c0-c9	8451	M367	kVSG	NC_0095141_Phage_cdtI_DNA|NC_0197161_Enterobacteria_phage_mEp460|NC_0197231_Enterobacteria_phage_HK630|NC_0420571_Enterobacteria_phage_DE3|NC_0218571_Shigella_phage_SfII|NC_0113561_Enterobacteria_phage_YYZ2008_complete_prophage_genome|NC_0048131_Enterobacteria_phage_BP4795|NC_0197111_Enterobacteria_phage_HK629|NC_0014161_Enterobacteria_phage_lambda|NC_0113571_Stx2converting_phage_1717_complete_prophage_genome|NC_0227491_Shigella_phage_SfIV|NC_0034441_Enterobacteria_phage_SfV|NC_0027301_Enterobacteria_phage_HK620|NC_0319401_Salmonella_phage_118970_sal3|NC_0273981_Enterobacteria_phage_Sf101|NC_0273391_Enterobacteria_phage_SfI|NC_0084641_Stx2converting_phage_86|NC_0197141_Enterobacteria_phage_HK446|NC_0197681_Enterobacteria_phage_HK106|NC_0289431_Escherichia_phage_pro483|NC_0195011_Enterobacteria_phage_IME10|NC_0290152_Salmonella_phage_SEN4|NC_0197671_Enterobacteria_phage_HK544|NC_0418481_Enterobacteria_phage_P2|NC_0103921_Phage_Gifsy1|NC_0053441_Enterobacteria_phage_Sf6|NC_0197151_Enterobacterial_phage_mEp234|NC_0102371_Enterobacteria_phage_Min27|NC_0016091_Enterobacteria_phage_P4|NC_0290032_Salmonella_phage_SEN1|NC_0197691_Enterobacteria_phage_HK542|NC_0009021_Enterobacteria_phage_VT2Sakai|NC_0197061_Enterobacteria_phage_mEp043_c1|NC_0021671_Enterobacteria_phage_HK97|NC_0254341_Shigella_phage_POCJ13|NC_0419351_Escherichia_phage_PA28|NC_0197101_Enterobacteria_phage_HK140|NC_0197201_Enterobacterial_phage_mEp213|NC_0197081_Enterobacteria_phage_mEp235|NC_0194881_Salmonella_phage_RE2010|NC_0104631_Enterobacteria_phage_Fels2	kVSC	c590	c0	c9	KieserS_2018	DY.508.D01_megahit	DY.508.D01_megahit	NODE_558_length_8451_ID_15240	kVSC__vsearch_c590__c0__c9__R7__KieserS_2018__DY.508.D01_megahit__NODE_558_length_8451_ID_15240
VDB|0017-000F-0-0005|M651-c2751-c0-c3	6322	M651	uVSG		uVSC	c2751	c0	c3	KieserS_2018	DY.508.D01_megahit	DY.508.D01_megahit	NODE_746_length_6322_ID_8958	uVSC__vsearch_c2751__c0__c3__R3__KieserS_2018__DY.508.D01_megahit__NODE_746_length_6322_ID_8958
VDB|0017-0010-0-0000|M651-c1075-c1-c7	9088	M651	uVSG		uVSC	c1075	c1	c7	KieserS_2018	DY.509.D01_megahit	DY.509.D01_megahit	NODE_247_length_9088_ID_248817	uVSC__vsearch_c1075__c1__c7__R10__KieserS_2018__DY.509.D01_megahit__NODE_247_length_9088_ID_248817
VDB|0017-0011-0-0000|M1180-c447-c0-c13	7834	M1180	kVSG	NC_0135941_Escherichia_phage_D108|NC_0273821_Enterobacteria_phage_SfMu|NC_0260141_Enterobacteria_phage_P88|NC_0078042_Escherichia_phage_phiV10	kVSC	c447	c0	c13	KieserS_2018	DY.510.D01_megahit	DY.510.D01_megahit	NODE_343_length_7834_ID_2214	kVSC__vsearch_c447__c0__c13__R3__KieserS_2018__DY.510.D01_megahit__NODE_343_length_7834_ID_2214
VDB|0017-0011-0-0001|M1180-c522-c1-c60	4887	M1180	kVSG	NC_0135941_Escherichia_phage_D108|NC_0273821_Enterobacteria_phage_SfMu|NC_0260141_Enterobacteria_phage_P88|NC_0078042_Escherichia_phage_phiV10	kVSC	c522	c1	c60	KieserS_2018	DY.510.D01_megahit	DY.510.D01_megahit	NODE_477_length_4887_ID_4785	kVSC__vsearch_c522__c1__c60__R1__KieserS_2018__DY.510.D01_megahit__NODE_477_length_4887_ID_4785
VDB|0017-0012-0-0000|M1197-c54-c0-c5	132554	M1197	kVSG	NC_0241341_Escherichia_phage_vB_EcoM_FFH2|NC_0195171_Enterobacteria_phage_vB_EcoMFV3|NC_0419371_Escherichia_phage_V18	kVSC	c54	c0	c5	KieserS_2018	DY.511.D01_megahit	DY.511.D01_megahit	NODE_13_length_132554_ID_18736	kVSC__vsearch_c54__c0__c5__R8__KieserS_2018__DY.511.D01_megahit__NODE_13_length_132554_ID_18736
VDB|0017-0012-0-0001|M835-c3154-c2-c1	2058	M835	uVSG		uVSC	c3154	c2	c1	KieserS_2018	DY.511.D01_megahit	DY.511.D01_megahit	NODE_2703_length_2058_ID_18744	uVSC__vsearch_c3154__c2__c1__R7__KieserS_2018__DY.511.D01_megahit__NODE_2703_length_2058_ID_18744
VDB|0017-0012-0-0002|M1206-c551-c0-c12	26506	M1206	kVSG	NC_0018951_Enterobacteria_phage_P2|NC_0227501_Enterobacteria_phage_fiAA91ss|NC_0047451_Yersinia_phage_L413C|NC_0050561_Escherichia_phage_Wphi|NC_0217741_Salmonella_phage_FSL_SP004|NC_0288961_Escherichia_phage_pro147	kVSC	c551	c0	c12	KieserS_2018	DY.511.D01_megahit	DY.511.D01_megahit	NODE_275_length_26506_ID_12647	kVSC__vsearch_c551__c0__c12__R8__KieserS_2018__DY.511.D01_megahit__NODE_275_length_26506_ID_12647
VDB|0017-0012-0-0003|M60-c1081-c0-c0	20676	M60	uVSG		uVSC	c1081	c0	c0	KieserS_2018	DY.511.D01_megahit	DY.511.D01_megahit	NODE_378_length_20676_ID_15245	uVSC__vsearch_c1081__c0__c0__R1__KieserS_2018__DY.511.D01_megahit__NODE_378_length_20676_ID_15245
VDB|0017-0012-0-0004|M651-c1075-c1-c2	16666	M651	uVSG		uVSC	c1075	c1	c2	KieserS_2018	DY.511.D01_megahit	DY.511.D01_megahit	NODE_459_length_16666_ID_1508	uVSC__vsearch_c1075__c1__c2__R11__KieserS_2018__DY.511.D01_megahit__NODE_459_length_16666_ID_1508
VDB|0017-0013-0-0000|M96-c124-c0-c3	16474	M96	kVSG	NC_0286851_Shigella_phage_SsVASD|NC_0286561_Enterobacteria_phage_VT2phi_272_complete_sequence|NC_0286601_Escherichia_phage_phi191|NC_0194451_Escherichia_phage_TL2011b|NC_0033561_Enterobacteria_phage_phiP27	kVSC	c124	c0	c3	KieserS_2018	DY.512.D01_megahit	DY.512.D01_megahit	NODE_287_length_16474_ID_9685	kVSC__vsearch_c124__c0__c3__R16__KieserS_2018__DY.512.D01_megahit__NODE_287_length_16474_ID_9685
VDB|0017-0013-0-0001|M96-c309-c0-c6	10881	M96	kVSG	NC_0286851_Shigella_phage_SsVASD|NC_0286561_Enterobacteria_phage_VT2phi_272_complete_sequence|NC_0286601_Escherichia_phage_phi191|NC_0194451_Escherichia_phage_TL2011b|NC_0033561_Enterobacteria_phage_phiP27	kVSC	c309	c0	c6	KieserS_2018	DY.512.D01_megahit	DY.512.D01_megahit	NODE_437_length_10881_ID_19129	kVSC__vsearch_c309__c0__c6__R1__KieserS_2018__DY.512.D01_megahit__NODE_437_length_10881_ID_19129
VDB|0017-0013-0-0002|M367-c450-c0-c3	8191	M367	kVSG	NC_0095141_Phage_cdtI_DNA|NC_0197161_Enterobacteria_phage_mEp460|NC_0197231_Enterobacteria_phage_HK630|NC_0420571_Enterobacteria_phage_DE3|NC_0218571_Shigella_phage_SfII|NC_0113561_Enterobacteria_phage_YYZ2008_complete_prophage_genome|NC_0048131_Enterobacteria_phage_BP4795|NC_0197111_Enterobacteria_phage_HK629|NC_0014161_Enterobacteria_phage_lambda|NC_0113571_Stx2converting_phage_1717_complete_prophage_genome|NC_0227491_Shigella_phage_SfIV|NC_0034441_Enterobacteria_phage_SfV|NC_0027301_Enterobacteria_phage_HK620|NC_0319401_Salmonella_phage_118970_sal3|NC_0273981_Enterobacteria_phage_Sf101|NC_0273391_Enterobacteria_phage_SfI|NC_0084641_Stx2converting_phage_86|NC_0197141_Enterobacteria_phage_HK446|NC_0197681_Enterobacteria_phage_HK106|NC_0289431_Escherichia_phage_pro483|NC_0195011_Enterobacteria_phage_IME10|NC_0290152_Salmonella_phage_SEN4|NC_0197671_Enterobacteria_phage_HK544|NC_0418481_Enterobacteria_phage_P2|NC_0103921_Phage_Gifsy1|NC_0053441_Enterobacteria_phage_Sf6|NC_0197151_Enterobacterial_phage_mEp234|NC_0102371_Enterobacteria_phage_Min27|NC_0016091_Enterobacteria_phage_P4|NC_0290032_Salmonella_phage_SEN1|NC_0197691_Enterobacteria_phage_HK542|NC_0009021_Enterobacteria_phage_VT2Sakai|NC_0197061_Enterobacteria_phage_mEp043_c1|NC_0021671_Enterobacteria_phage_HK97|NC_0254341_Shigella_phage_POCJ13|NC_0419351_Escherichia_phage_PA28|NC_0197101_Enterobacteria_phage_HK140|NC_0197201_Enterobacterial_phage_mEp213|NC_0197081_Enterobacteria_phage_mEp235|NC_0194881_Salmonella_phage_RE2010|NC_0104631_Enterobacteria_phage_Fels2	kVSC	c450	c0	c3	KieserS_2018	DY.512.D01_megahit	DY.512.D01_megahit	NODE_537_length_8191_ID_10609	kVSC__vsearch_c450__c0__c3__R17__KieserS_2018__DY.512.D01_megahit__NODE_537_length_8191_ID_10609
VDB|0017-0014-0-0000|M1221-c64-c0-c10	27733	M1221	kVSG	NC_0421281_Escherichia_phage_RCS47|NC_0311291_Salmonella_phage_SJ46|NC_0058561_Enterobacteria_phage_P1	kVSC	c64	c0	c10	KieserS_2018	DY.513.D01_megahit	DY.513.D01_megahit	NODE_115_length_27733_ID_6618	kVSC__vsearch_c64__c0__c10__R3__KieserS_2018__DY.513.D01_megahit__NODE_115_length_27733_ID_6618
VDB|0017-0014-0-0001|M1221-c64-c0-c13	14713	M1221	kVSG	NC_0421281_Escherichia_phage_RCS47|NC_0311291_Salmonella_phage_SJ46|NC_0058561_Enterobacteria_phage_P1	kVSC	c64	c0	c13	KieserS_2018	DY.513.D01_megahit	DY.513.D01_megahit	NODE_245_length_14713_ID_3193	kVSC__vsearch_c64__c0__c13__R3__KieserS_2018__DY.513.D01_megahit__NODE_245_length_14713_ID_3193
VDB|0017-0014-0-0002|M1182-c50-c0-c9	13077	M1182	kVSG	NC_0200791_Escherichia_phage_phAPEC8	kVSC	c50	c0	c9	KieserS_2018	DY.513.D01_megahit	DY.513.D01_megahit	NODE_274_length_13077_ID_724	kVSC__vsearch_c50__c0__c9__R1__KieserS_2018__DY.513.D01_megahit__NODE_274_length_13077_ID_724
VDB|0017-0014-0-0003|M1206-c595-c0-c13	13072	M1206	kVSG	NC_0018951_Enterobacteria_phage_P2|NC_0227501_Enterobacteria_phage_fiAA91ss|NC_0047451_Yersinia_phage_L413C|NC_0050561_Escherichia_phage_Wphi|NC_0217741_Salmonella_phage_FSL_SP004|NC_0288961_Escherichia_phage_pro147	kVSC	c595	c0	c13	KieserS_2018	DY.513.D01_megahit	DY.513.D01_megahit	NODE_275_length_13072_ID_597	kVSC__vsearch_c595__c0__c13__R7__KieserS_2018__DY.513.D01_megahit__NODE_275_length_13072_ID_597
VDB|0017-0014-0-0004|M1221-c64-c0-c17	12588	M1221	kVSG	NC_0421281_Escherichia_phage_RCS47|NC_0311291_Salmonella_phage_SJ46|NC_0058561_Enterobacteria_phage_P1	kVSC	c64	c0	c17	KieserS_2018	DY.513.D01_megahit	DY.513.D01_megahit	NODE_285_length_12588_ID_4165	kVSC__vsearch_c64__c0__c17__R3__KieserS_2018__DY.513.D01_megahit__NODE_285_length_12588_ID_4165
VDB|0017-0014-0-0005|M651-c2751-c3-c4	11991	M651	uVSG		uVSC	c2751	c3	c4	KieserS_2018	DY.513.D01_megahit	DY.513.D01_megahit	NODE_295_length_11991_ID_11919	uVSC__vsearch_c2751__c3__c4__R3__KieserS_2018__DY.513.D01_megahit__NODE_295_length_11991_ID_11919
VDB|0017-0014-0-0006|M367-c934-c0-c14	11574	M367	kVSG	NC_0095141_Phage_cdtI_DNA|NC_0197161_Enterobacteria_phage_mEp460|NC_0197231_Enterobacteria_phage_HK630|NC_0420571_Enterobacteria_phage_DE3|NC_0218571_Shigella_phage_SfII|NC_0113561_Enterobacteria_phage_YYZ2008_complete_prophage_genome|NC_0048131_Enterobacteria_phage_BP4795|NC_0197111_Enterobacteria_phage_HK629|NC_0014161_Enterobacteria_phage_lambda|NC_0113571_Stx2converting_phage_1717_complete_prophage_genome|NC_0227491_Shigella_phage_SfIV|NC_0034441_Enterobacteria_phage_SfV|NC_0027301_Enterobacteria_phage_HK620|NC_0319401_Salmonella_phage_118970_sal3|NC_0273981_Enterobacteria_phage_Sf101|NC_0273391_Enterobacteria_phage_SfI|NC_0084641_Stx2converting_phage_86|NC_0197141_Enterobacteria_phage_HK446|NC_0197681_Enterobacteria_phage_HK106|NC_0289431_Escherichia_phage_pro483|NC_0195011_Enterobacteria_phage_IME10|NC_0290152_Salmonella_phage_SEN4|NC_0197671_Enterobacteria_phage_HK544|NC_0418481_Enterobacteria_phage_P2|NC_0103921_Phage_Gifsy1|NC_0053441_Enterobacteria_phage_Sf6|NC_0197151_Enterobacterial_phage_mEp234|NC_0102371_Enterobacteria_phage_Min27|NC_0016091_Enterobacteria_phage_P4|NC_0290032_Salmonella_phage_SEN1|NC_0197691_Enterobacteria_phage_HK542|NC_0009021_Enterobacteria_phage_VT2Sakai|NC_0197061_Enterobacteria_phage_mEp043_c1|NC_0021671_Enterobacteria_phage_HK97|NC_0254341_Shigella_phage_POCJ13|NC_0419351_Escherichia_phage_PA28|NC_0197101_Enterobacteria_phage_HK140|NC_0197201_Enterobacterial_phage_mEp213|NC_0197081_Enterobacteria_phage_mEp235|NC_0194881_Salmonella_phage_RE2010|NC_0104631_Enterobacteria_phage_Fels2	kVSC	c934	c0	c14	KieserS_2018	DY.513.D01_megahit	DY.513.D01_megahit	NODE_308_length_11574_ID_1771	kVSC__vsearch_c934__c0__c14__R1__KieserS_2018__DY.513.D01_megahit__NODE_308_length_11574_ID_1771
VDB|0017-0014-0-0007|M367-c469-c1-c2	10164	M367	kVSG	NC_0095141_Phage_cdtI_DNA|NC_0197161_Enterobacteria_phage_mEp460|NC_0197231_Enterobacteria_phage_HK630|NC_0420571_Enterobacteria_phage_DE3|NC_0218571_Shigella_phage_SfII|NC_0113561_Enterobacteria_phage_YYZ2008_complete_prophage_genome|NC_0048131_Enterobacteria_phage_BP4795|NC_0197111_Enterobacteria_phage_HK629|NC_0014161_Enterobacteria_phage_lambda|NC_0113571_Stx2converting_phage_1717_complete_prophage_genome|NC_0227491_Shigella_phage_SfIV|NC_0034441_Enterobacteria_phage_SfV|NC_0027301_Enterobacteria_phage_HK620|NC_0319401_Salmonella_phage_118970_sal3|NC_0273981_Enterobacteria_phage_Sf101|NC_0273391_Enterobacteria_phage_SfI|NC_0084641_Stx2converting_phage_86|NC_0197141_Enterobacteria_phage_HK446|NC_0197681_Enterobacteria_phage_HK106|NC_0289431_Escherichia_phage_pro483|NC_0195011_Enterobacteria_phage_IME10|NC_0290152_Salmonella_phage_SEN4|NC_0197671_Enterobacteria_phage_HK544|NC_0418481_Enterobacteria_phage_P2|NC_0103921_Phage_Gifsy1|NC_0053441_Enterobacteria_phage_Sf6|NC_0197151_Enterobacterial_phage_mEp234|NC_0102371_Enterobacteria_phage_Min27|NC_0016091_Enterobacteria_phage_P4|NC_0290032_Salmonella_phage_SEN1|NC_0197691_Enterobacteria_phage_HK542|NC_0009021_Enterobacteria_phage_VT2Sakai|NC_0197061_Enterobacteria_phage_mEp043_c1|NC_0021671_Enterobacteria_phage_HK97|NC_0254341_Shigella_phage_POCJ13|NC_0419351_Escherichia_phage_PA28|NC_0197101_Enterobacteria_phage_HK140|NC_0197201_Enterobacterial_phage_mEp213|NC_0197081_Enterobacteria_phage_mEp235|NC_0194881_Salmonella_phage_RE2010|NC_0104631_Enterobacteria_phage_Fels2	kVSC	c469	c1	c2	KieserS_2018	DY.513.D01_megahit	DY.513.D01_megahit	NODE_340_length_10164_ID_581	kVSC__vsearch_c469__c1__c2__R18__KieserS_2018__DY.513.D01_megahit__NODE_340_length_10164_ID_581
VDB|0017-0014-0-0008|M1182-c50-c0-c7	35783	M1182	kVSG	NC_0200791_Escherichia_phage_phAPEC8	kVSC	c50	c0	c7	KieserS_2018	DY.513.D01_megahit	DY.513.D01_megahit	NODE_77_length_35783_ID_579	kVSC__vsearch_c50__c0__c7__R1__KieserS_2018__DY.513.D01_megahit__NODE_77_length_35783_ID_579
VDB|0017-0014-0-0009|M1182-c50-c0-c8	30872	M1182	kVSG	NC_0200791_Escherichia_phage_phAPEC8	kVSC	c50	c0	c8	KieserS_2018	DY.513.D01_megahit	DY.513.D01_megahit	NODE_96_length_30872_ID_3762	kVSC__vsearch_c50__c0__c8__R1__KieserS_2018__DY.513.D01_megahit__NODE_96_length_30872_ID_3762
VDB|0017-0015-0-0000|M367-c450-c0-c1	13074	M367	kVSG	NC_0095141_Phage_cdtI_DNA|NC_0197161_Enterobacteria_phage_mEp460|NC_0197231_Enterobacteria_phage_HK630|NC_0420571_Enterobacteria_phage_DE3|NC_0218571_Shigella_phage_SfII|NC_0113561_Enterobacteria_phage_YYZ2008_complete_prophage_genome|NC_0048131_Enterobacteria_phage_BP4795|NC_0197111_Enterobacteria_phage_HK629|NC_0014161_Enterobacteria_phage_lambda|NC_0113571_Stx2converting_phage_1717_complete_prophage_genome|NC_0227491_Shigella_phage_SfIV|NC_0034441_Enterobacteria_phage_SfV|NC_0027301_Enterobacteria_phage_HK620|NC_0319401_Salmonella_phage_118970_sal3|NC_0273981_Enterobacteria_phage_Sf101|NC_0273391_Enterobacteria_phage_SfI|NC_0084641_Stx2converting_phage_86|NC_0197141_Enterobacteria_phage_HK446|NC_0197681_Enterobacteria_phage_HK106|NC_0289431_Escherichia_phage_pro483|NC_0195011_Enterobacteria_phage_IME10|NC_0290152_Salmonella_phage_SEN4|NC_0197671_Enterobacteria_phage_HK544|NC_0418481_Enterobacteria_phage_P2|NC_0103921_Phage_Gifsy1|NC_0053441_Enterobacteria_phage_Sf6|NC_0197151_Enterobacterial_phage_mEp234|NC_0102371_Enterobacteria_phage_Min27|NC_0016091_Enterobacteria_phage_P4|NC_0290032_Salmonella_phage_SEN1|NC_0197691_Enterobacteria_phage_HK542|NC_0009021_Enterobacteria_phage_VT2Sakai|NC_0197061_Enterobacteria_phage_mEp043_c1|NC_0021671_Enterobacteria_phage_HK97|NC_0254341_Shigella_phage_POCJ13|NC_0419351_Escherichia_phage_PA28|NC_0197101_Enterobacteria_phage_HK140|NC_0197201_Enterobacterial_phage_mEp213|NC_0197081_Enterobacteria_phage_mEp235|NC_0194881_Salmonella_phage_RE2010|NC_0104631_Enterobacteria_phage_Fels2	kVSC	c450	c0	c1	KieserS_2018	DY.514.D01_megahit	DY.514.D01_megahit	NODE_219_length_13074_ID_24424	kVSC__vsearch_c450__c0__c1__R14__KieserS_2018__DY.514.D01_megahit__NODE_219_length_13074_ID_24424
VDB|0017-0015-0-0001|M1206-c567-c0-c7	10916	M1206	kVSG	NC_0018951_Enterobacteria_phage_P2|NC_0227501_Enterobacteria_phage_fiAA91ss|NC_0047451_Yersinia_phage_L413C|NC_0050561_Escherichia_phage_Wphi|NC_0217741_Salmonella_phage_FSL_SP004|NC_0288961_Escherichia_phage_pro147	kVSC	c567	c0	c7	KieserS_2018	DY.514.D01_megahit	DY.514.D01_megahit	NODE_304_length_10916_ID_43330	kVSC__vsearch_c567__c0__c7__R7__KieserS_2018__DY.514.D01_megahit__NODE_304_length_10916_ID_43330
VDB|0017-0015-0-0002|M96-c214-c0-c6	28419	M96	kVSG	NC_0286851_Shigella_phage_SsVASD|NC_0286561_Enterobacteria_phage_VT2phi_272_complete_sequence|NC_0286601_Escherichia_phage_phi191|NC_0194451_Escherichia_phage_TL2011b|NC_0033561_Enterobacteria_phage_phiP27	kVSC	c214	c0	c6	KieserS_2018	DY.514.D01_megahit	DY.514.D01_megahit	NODE_45_length_28419_ID_2837	kVSC__vsearch_c214__c0__c6__R4__KieserS_2018__DY.514.D01_megahit__NODE_45_length_28419_ID_2837
VDB|0017-0015-0-0003|M367-c352-c0-c6	23244	M367	kVSG	NC_0095141_Phage_cdtI_DNA|NC_0197161_Enterobacteria_phage_mEp460|NC_0197231_Enterobacteria_phage_HK630|NC_0420571_Enterobacteria_phage_DE3|NC_0218571_Shigella_phage_SfII|NC_0113561_Enterobacteria_phage_YYZ2008_complete_prophage_genome|NC_0048131_Enterobacteria_phage_BP4795|NC_0197111_Enterobacteria_phage_HK629|NC_0014161_Enterobacteria_phage_lambda|NC_0113571_Stx2converting_phage_1717_complete_prophage_genome|NC_0227491_Shigella_phage_SfIV|NC_0034441_Enterobacteria_phage_SfV|NC_0027301_Enterobacteria_phage_HK620|NC_0319401_Salmonella_phage_118970_sal3|NC_0273981_Enterobacteria_phage_Sf101|NC_0273391_Enterobacteria_phage_SfI|NC_0084641_Stx2converting_phage_86|NC_0197141_Enterobacteria_phage_HK446|NC_0197681_Enterobacteria_phage_HK106|NC_0289431_Escherichia_phage_pro483|NC_0195011_Enterobacteria_phage_IME10|NC_0290152_Salmonella_phage_SEN4|NC_0197671_Enterobacteria_phage_HK544|NC_0418481_Enterobacteria_phage_P2|NC_0103921_Phage_Gifsy1|NC_0053441_Enterobacteria_phage_Sf6|NC_0197151_Enterobacterial_phage_mEp234|NC_0102371_Enterobacteria_phage_Min27|NC_0016091_Enterobacteria_phage_P4|NC_0290032_Salmonella_phage_SEN1|NC_0197691_Enterobacteria_phage_HK542|NC_0009021_Enterobacteria_phage_VT2Sakai|NC_0197061_Enterobacteria_phage_mEp043_c1|NC_0021671_Enterobacteria_phage_HK97|NC_0254341_Shigella_phage_POCJ13|NC_0419351_Escherichia_phage_PA28|NC_0197101_Enterobacteria_phage_HK140|NC_0197201_Enterobacterial_phage_mEp213|NC_0197081_Enterobacteria_phage_mEp235|NC_0194881_Salmonella_phage_RE2010|NC_0104631_Enterobacteria_phage_Fels2	kVSC	c352	c0	c6	KieserS_2018	DY.514.D01_megahit	DY.514.D01_megahit	NODE_68_length_23244_ID_27837	kVSC__vsearch_c352__c0__c6__R7__KieserS_2018__DY.514.D01_megahit__NODE_68_length_23244_ID_27837
VDB|0017-0015-0-0004|M629-c213-c0-c0	45924	M629	kVSG	NC_0217771_Salmonella_phage_Jersey|NC_0420841_Escherichia_phage_VB_EcoSGolestan|NC_0279931_Escherichia_phage_K1G|NC_0419921_Salmonella_phage_wksl3|NC_0418971_Escherichia_phage_K1ind1|NC_0167631_Salmonella_phage_SE2|NC_0418981_Escherichia_phage_K1ind2|NC_0279941_Escherichia_phage_K1H	kVSC	c213	c0	c0	KieserS_2018	DY.514.D01_megahit	DY.514.D01_megahit	NODE_8_length_45924_ID_1968	kVSC__vsearch_c213__c0__c0__R41__KieserS_2018__DY.514.D01_megahit__NODE_8_length_45924_ID_1968
VDB|0017-0016-0-0000|M651-c2987-c0-c1	6337	M651	uVSG		uVSC	c2987	c0	c1	KieserS_2018	DY.515.D01_megahit	DY.515.D01_megahit	NODE_2112_length_6337_ID_3645	uVSC__vsearch_c2987__c0__c1__R2__KieserS_2018__DY.515.D01_megahit__NODE_2112_length_6337_ID_3645
VDB|0017-0016-0-0001|M1066-c1135-c1-c2	13892	M1066	kVSG	NC_0130591_Salmonella_phage_c341|NC_0119761_Salmonella_phage_epsilon34|NC_0286962_Salmonella_phage_SEN22|NC_0149001_Salmonella_phage_ST160|NC_0423461_Salmonella_virus_BTP1_genome_assembly_chromosome_BTP1|NC_0043481_Enterobacteria_phage_ST64T|NC_0310191_Enterobacteria_phage_UAB_Phi20|NC_0118021_Salmonella_enterica_bacteriophage_SE1|NC_0309191_Salmonella_phage_118970_sal4|NC_0197091_Enterobacteria_phage_mEpX1|NC_0182751_Salmonella_phage_vB_SemP_Emek|NC_0197051_Enterobacteria_phage_mEpX2|NC_0058411_Enterobacteria_phage_ST104_DNA|NC_0021661_Bacteriophage_HK022|NC_0182791_Salmonella_phage_vB_SosS_Oslo|NC_0179851_Salmonella_phage_SPN9CC|NC_0161601_Escherichia_phage_HK75|NC_0197191_Enterobacteria_phage_HK633|NC_0197211_Enterobacterial_phage_mEp390|NC_0211901_Enterobacteria_phage_phi80|NC_0197041_Enterobacteria_phage_mEp237|NC_0197171_Enterobacteria_phage_HK225|NC_0019011_Bacteriophage_N15	uVSC	c1135	c1	c2	KieserS_2018	DY.515.D01_megahit	DY.515.D01_megahit	NODE_850_length_13892_ID_29885	uVSC__vsearch_c1135__c1__c2__R13__KieserS_2018__DY.515.D01_megahit__NODE_850_length_13892_ID_29885
VDB|0017-0016-0-0002|M648-c2668-c1-c0	11786	M648	uVSG		uVSC	c2668	c1	c0	KieserS_2018	DY.515.D01_megahit	DY.515.D01_megahit	NODE_999_length_11786_ID_7513	uVSC__vsearch_c2668__c1__c0__R5__KieserS_2018__DY.515.D01_megahit__NODE_999_length_11786_ID_7513
VDB|0017-0017-0-0000|M648-c3579-c1-c10	1630	M648	uVSG		uVSC	c3579	c1	c10	KieserS_2018	DY.516.D01_megahit	DY.516.D01_megahit	NODE_13587_length_1630_ID_50755	uVSC__vsearch_c3579__c1__c10__R1__KieserS_2018__DY.516.D01_megahit__NODE_13587_length_1630_ID_50755
VDB|0017-0017-0-0001|M651-c1956-c0-c0	10183	M651	uVSG		uVSC	c1956	c0	c0	KieserS_2018	DY.516.D01_megahit	DY.516.D01_megahit	NODE_1610_length_10183_ID_24600	uVSC__vsearch_c1956__c0__c0__R3__KieserS_2018__DY.516.D01_megahit__NODE_1610_length_10183_ID_24600
VDB|0017-0017-0-0002|M838-c1981-c0-c2	8962	M838	uVSG		uVSC	c1981	c0	c2	KieserS_2018	DY.516.D01_megahit	DY.516.D01_megahit	NODE_1871_length_8962_ID_49947	uVSC__vsearch_c1981__c0__c2__R6__KieserS_2018__DY.516.D01_megahit__NODE_1871_length_8962_ID_49947
VDB|0017-0017-0-0003|M1066-c1135-c1-c0	32734	M1066	kVSG	NC_0130591_Salmonella_phage_c341|NC_0119761_Salmonella_phage_epsilon34|NC_0286962_Salmonella_phage_SEN22|NC_0149001_Salmonella_phage_ST160|NC_0423461_Salmonella_virus_BTP1_genome_assembly_chromosome_BTP1|NC_0043481_Enterobacteria_phage_ST64T|NC_0310191_Enterobacteria_phage_UAB_Phi20|NC_0118021_Salmonella_enterica_bacteriophage_SE1|NC_0309191_Salmonella_phage_118970_sal4|NC_0197091_Enterobacteria_phage_mEpX1|NC_0182751_Salmonella_phage_vB_SemP_Emek|NC_0197051_Enterobacteria_phage_mEpX2|NC_0058411_Enterobacteria_phage_ST104_DNA|NC_0021661_Bacteriophage_HK022|NC_0182791_Salmonella_phage_vB_SosS_Oslo|NC_0179851_Salmonella_phage_SPN9CC|NC_0161601_Escherichia_phage_HK75|NC_0197191_Enterobacteria_phage_HK633|NC_0197211_Enterobacterial_phage_mEp390|NC_0211901_Enterobacteria_phage_phi80|NC_0197041_Enterobacteria_phage_mEp237|NC_0197171_Enterobacteria_phage_HK225|NC_0019011_Bacteriophage_N15	uVSC	c1135	c1	c0	KieserS_2018	DY.516.D01_megahit	DY.516.D01_megahit	NODE_258_length_32734_ID_5671	uVSC__vsearch_c1135__c1__c0__R11__KieserS_2018__DY.516.D01_megahit__NODE_258_length_32734_ID_5671
VDB|0017-0017-0-0004|M367-c553-c0-c7	30109	M367	kVSG	NC_0095141_Phage_cdtI_DNA|NC_0197161_Enterobacteria_phage_mEp460|NC_0197231_Enterobacteria_phage_HK630|NC_0420571_Enterobacteria_phage_DE3|NC_0218571_Shigella_phage_SfII|NC_0113561_Enterobacteria_phage_YYZ2008_complete_prophage_genome|NC_0048131_Enterobacteria_phage_BP4795|NC_0197111_Enterobacteria_phage_HK629|NC_0014161_Enterobacteria_phage_lambda|NC_0113571_Stx2converting_phage_1717_complete_prophage_genome|NC_0227491_Shigella_phage_SfIV|NC_0034441_Enterobacteria_phage_SfV|NC_0027301_Enterobacteria_phage_HK620|NC_0319401_Salmonella_phage_118970_sal3|NC_0273981_Enterobacteria_phage_Sf101|NC_0273391_Enterobacteria_phage_SfI|NC_0084641_Stx2converting_phage_86|NC_0197141_Enterobacteria_phage_HK446|NC_0197681_Enterobacteria_phage_HK106|NC_0289431_Escherichia_phage_pro483|NC_0195011_Enterobacteria_phage_IME10|NC_0290152_Salmonella_phage_SEN4|NC_0197671_Enterobacteria_phage_HK544|NC_0418481_Enterobacteria_phage_P2|NC_0103921_Phage_Gifsy1|NC_0053441_Enterobacteria_phage_Sf6|NC_0197151_Enterobacterial_phage_mEp234|NC_0102371_Enterobacteria_phage_Min27|NC_0016091_Enterobacteria_phage_P4|NC_0290032_Salmonella_phage_SEN1|NC_0197691_Enterobacteria_phage_HK542|NC_0009021_Enterobacteria_phage_VT2Sakai|NC_0197061_Enterobacteria_phage_mEp043_c1|NC_0021671_Enterobacteria_phage_HK97|NC_0254341_Shigella_phage_POCJ13|NC_0419351_Escherichia_phage_PA28|NC_0197101_Enterobacteria_phage_HK140|NC_0197201_Enterobacterial_phage_mEp213|NC_0197081_Enterobacteria_phage_mEp235|NC_0194881_Salmonella_phage_RE2010|NC_0104631_Enterobacteria_phage_Fels2	kVSC	c553	c0	c7	KieserS_2018	DY.516.D01_megahit	DY.516.D01_megahit	NODE_313_length_30109_ID_20386	kVSC__vsearch_c553__c0__c7__R3__KieserS_2018__DY.516.D01_megahit__NODE_313_length_30109_ID_20386
VDB|0017-0017-0-0005|M67-c1174-c0-c3	4247	M67	uVSG		uVSC	c1174	c0	c3	KieserS_2018	DY.516.D01_megahit	DY.516.D01_megahit	NODE_4708_length_4247_ID_77043	uVSC__vsearch_c1174__c0__c3__R1__KieserS_2018__DY.516.D01_megahit__NODE_4708_length_4247_ID_77043
VDB|0017-0017-0-0006|M955-c3469-c0-c0	4103	M955	uVSG		uVSC	c3469	c0	c0	KieserS_2018	DY.516.D01_megahit	DY.516.D01_megahit	NODE_4914_length_4103_ID_57542	uVSC__vsearch_c3469__c0__c0__R1__KieserS_2018__DY.516.D01_megahit__NODE_4914_length_4103_ID_57542
VDB|0017-0017-0-0007|M367-c590-c0-c4	23483	M367	kVSG	NC_0095141_Phage_cdtI_DNA|NC_0197161_Enterobacteria_phage_mEp460|NC_0197231_Enterobacteria_phage_HK630|NC_0420571_Enterobacteria_phage_DE3|NC_0218571_Shigella_phage_SfII|NC_0113561_Enterobacteria_phage_YYZ2008_complete_prophage_genome|NC_0048131_Enterobacteria_phage_BP4795|NC_0197111_Enterobacteria_phage_HK629|NC_0014161_Enterobacteria_phage_lambda|NC_0113571_Stx2converting_phage_1717_complete_prophage_genome|NC_0227491_Shigella_phage_SfIV|NC_0034441_Enterobacteria_phage_SfV|NC_0027301_Enterobacteria_phage_HK620|NC_0319401_Salmonella_phage_118970_sal3|NC_0273981_Enterobacteria_phage_Sf101|NC_0273391_Enterobacteria_phage_SfI|NC_0084641_Stx2converting_phage_86|NC_0197141_Enterobacteria_phage_HK446|NC_0197681_Enterobacteria_phage_HK106|NC_0289431_Escherichia_phage_pro483|NC_0195011_Enterobacteria_phage_IME10|NC_0290152_Salmonella_phage_SEN4|NC_0197671_Enterobacteria_phage_HK544|NC_0418481_Enterobacteria_phage_P2|NC_0103921_Phage_Gifsy1|NC_0053441_Enterobacteria_phage_Sf6|NC_0197151_Enterobacterial_phage_mEp234|NC_0102371_Enterobacteria_phage_Min27|NC_0016091_Enterobacteria_phage_P4|NC_0290032_Salmonella_phage_SEN1|NC_0197691_Enterobacteria_phage_HK542|NC_0009021_Enterobacteria_phage_VT2Sakai|NC_0197061_Enterobacteria_phage_mEp043_c1|NC_0021671_Enterobacteria_phage_HK97|NC_0254341_Shigella_phage_POCJ13|NC_0419351_Escherichia_phage_PA28|NC_0197101_Enterobacteria_phage_HK140|NC_0197201_Enterobacterial_phage_mEp213|NC_0197081_Enterobacteria_phage_mEp235|NC_0194881_Salmonella_phage_RE2010|NC_0104631_Enterobacteria_phage_Fels2	kVSC	c590	c0	c4	KieserS_2018	DY.516.D01_megahit	DY.516.D01_megahit	NODE_495_length_23483_ID_3357	kVSC__vsearch_c590__c0__c4__R8__KieserS_2018__DY.516.D01_megahit__NODE_495_length_23483_ID_3357
VDB|0017-0017-0-0008|M367-c3655-c0-c4	3499	M367	kVSG	NC_0095141_Phage_cdtI_DNA|NC_0197161_Enterobacteria_phage_mEp460|NC_0197231_Enterobacteria_phage_HK630|NC_0420571_Enterobacteria_phage_DE3|NC_0218571_Shigella_phage_SfII|NC_0113561_Enterobacteria_phage_YYZ2008_complete_prophage_genome|NC_0048131_Enterobacteria_phage_BP4795|NC_0197111_Enterobacteria_phage_HK629|NC_0014161_Enterobacteria_phage_lambda|NC_0113571_Stx2converting_phage_1717_complete_prophage_genome|NC_0227491_Shigella_phage_SfIV|NC_0034441_Enterobacteria_phage_SfV|NC_0027301_Enterobacteria_phage_HK620|NC_0319401_Salmonella_phage_118970_sal3|NC_0273981_Enterobacteria_phage_Sf101|NC_0273391_Enterobacteria_phage_SfI|NC_0084641_Stx2converting_phage_86|NC_0197141_Enterobacteria_phage_HK446|NC_0197681_Enterobacteria_phage_HK106|NC_0289431_Escherichia_phage_pro483|NC_0195011_Enterobacteria_phage_IME10|NC_0290152_Salmonella_phage_SEN4|NC_0197671_Enterobacteria_phage_HK544|NC_0418481_Enterobacteria_phage_P2|NC_0103921_Phage_Gifsy1|NC_0053441_Enterobacteria_phage_Sf6|NC_0197151_Enterobacterial_phage_mEp234|NC_0102371_Enterobacteria_phage_Min27|NC_0016091_Enterobacteria_phage_P4|NC_0290032_Salmonella_phage_SEN1|NC_0197691_Enterobacteria_phage_HK542|NC_0009021_Enterobacteria_phage_VT2Sakai|NC_0197061_Enterobacteria_phage_mEp043_c1|NC_0021671_Enterobacteria_phage_HK97|NC_0254341_Shigella_phage_POCJ13|NC_0419351_Escherichia_phage_PA28|NC_0197101_Enterobacteria_phage_HK140|NC_0197201_Enterobacterial_phage_mEp213|NC_0197081_Enterobacteria_phage_mEp235|NC_0194881_Salmonella_phage_RE2010|NC_0104631_Enterobacteria_phage_Fels2	uVSC	c3655	c0	c4	KieserS_2018	DY.516.D01_megahit	DY.516.D01_megahit	NODE_5897_length_3499_ID_20348	uVSC__vsearch_c3655__c0__c4__R5__KieserS_2018__DY.516.D01_megahit__NODE_5897_length_3499_ID_20348
VDB|0017-0018-0-0000|M1206-c566-c0-c1	30859	M1206	kVSG	NC_0018951_Enterobacteria_phage_P2|NC_0227501_Enterobacteria_phage_fiAA91ss|NC_0047451_Yersinia_phage_L413C|NC_0050561_Escherichia_phage_Wphi|NC_0217741_Salmonella_phage_FSL_SP004|NC_0288961_Escherichia_phage_pro147	kVSC	c566	c0	c1	KieserS_2018	DY.517.D01_megahit	DY.517.D01_megahit	NODE_219_length_30859_ID_16557	kVSC__vsearch_c566__c0__c1__R8__KieserS_2018__DY.517.D01_megahit__NODE_219_length_30859_ID_16557
VDB|0017-0018-0-0001|M465-c1055-c0-c12	3047	M465	uVSG		uVSC	c1055	c0	c12	KieserS_2018	DY.517.D01_megahit	DY.517.D01_megahit	NODE_2974_length_3047_ID_1991	uVSC__vsearch_c1055__c0__c12__R5__KieserS_2018__DY.517.D01_megahit__NODE_2974_length_3047_ID_1991
VDB|0017-0018-0-0002|M838-c109-c0-c1	100239	M838	uVSG		uVSC	c109	c0	c1	KieserS_2018	DY.517.D01_megahit	DY.517.D01_megahit	NODE_40_length_100239_ID_27184	uVSC__vsearch_c109__c0__c1__R28__KieserS_2018__DY.517.D01_megahit__NODE_40_length_100239_ID_27184
VDB|0017-0018-0-0003|M465-c2784-c0-c6	1515	M465	uVSG		uVSC	c2784	c0	c6	KieserS_2018	DY.517.D01_megahit	DY.517.D01_megahit	NODE_6368_length_1515_ID_42551	uVSC__vsearch_c2784__c0__c6__R4__KieserS_2018__DY.517.D01_megahit__NODE_6368_length_1515_ID_42551
VDB|0017-0018-0-0004|M367-c220-c0-c15	10777	M367	kVSG	NC_0095141_Phage_cdtI_DNA|NC_0197161_Enterobacteria_phage_mEp460|NC_0197231_Enterobacteria_phage_HK630|NC_0420571_Enterobacteria_phage_DE3|NC_0218571_Shigella_phage_SfII|NC_0113561_Enterobacteria_phage_YYZ2008_complete_prophage_genome|NC_0048131_Enterobacteria_phage_BP4795|NC_0197111_Enterobacteria_phage_HK629|NC_0014161_Enterobacteria_phage_lambda|NC_0113571_Stx2converting_phage_1717_complete_prophage_genome|NC_0227491_Shigella_phage_SfIV|NC_0034441_Enterobacteria_phage_SfV|NC_0027301_Enterobacteria_phage_HK620|NC_0319401_Salmonella_phage_118970_sal3|NC_0273981_Enterobacteria_phage_Sf101|NC_0273391_Enterobacteria_phage_SfI|NC_0084641_Stx2converting_phage_86|NC_0197141_Enterobacteria_phage_HK446|NC_0197681_Enterobacteria_phage_HK106|NC_0289431_Escherichia_phage_pro483|NC_0195011_Enterobacteria_phage_IME10|NC_0290152_Salmonella_phage_SEN4|NC_0197671_Enterobacteria_phage_HK544|NC_0418481_Enterobacteria_phage_P2|NC_0103921_Phage_Gifsy1|NC_0053441_Enterobacteria_phage_Sf6|NC_0197151_Enterobacterial_phage_mEp234|NC_0102371_Enterobacteria_phage_Min27|NC_0016091_Enterobacteria_phage_P4|NC_0290032_Salmonella_phage_SEN1|NC_0197691_Enterobacteria_phage_HK542|NC_0009021_Enterobacteria_phage_VT2Sakai|NC_0197061_Enterobacteria_phage_mEp043_c1|NC_0021671_Enterobacteria_phage_HK97|NC_0254341_Shigella_phage_POCJ13|NC_0419351_Escherichia_phage_PA28|NC_0197101_Enterobacteria_phage_HK140|NC_0197201_Enterobacterial_phage_mEp213|NC_0197081_Enterobacteria_phage_mEp235|NC_0194881_Salmonella_phage_RE2010|NC_0104631_Enterobacteria_phage_Fels2	kVSC	c220	c0	c15	KieserS_2018	DY.517.D01_megahit	DY.517.D01_megahit	NODE_689_length_10777_ID_27641	kVSC__vsearch_c220__c0__c15__R9__KieserS_2018__DY.517.D01_megahit__NODE_689_length_10777_ID_27641
VDB|0017-0018-0-0005|M465-c1033-c0-c2	8836	M465	uVSG		uVSC	c1033	c0	c2	KieserS_2018	DY.517.D01_megahit	DY.517.D01_megahit	NODE_869_length_8836_ID_1954	uVSC__vsearch_c1033__c0__c2__R6__KieserS_2018__DY.517.D01_megahit__NODE_869_length_8836_ID_1954
VDB|0017-0018-0-0006|M465-c1055-c0-c6	8616	M465	uVSG		uVSC	c1055	c0	c6	KieserS_2018	DY.517.D01_megahit	DY.517.D01_megahit	NODE_907_length_8616_ID_14198	uVSC__vsearch_c1055__c0__c6__R8__KieserS_2018__DY.517.D01_megahit__NODE_907_length_8616_ID_14198
VDB|0017-0019-0-0000|M442-c1226-c0-c2	2684	M442	uVSG		uVSC	c1226	c0	c2	KieserS_2018	DY.518.D01_megahit	DY.518.D01_megahit	NODE_2742_length_2684_ID_17471	uVSC__vsearch_c1226__c0__c2__R2__KieserS_2018__DY.518.D01_megahit__NODE_2742_length_2684_ID_17471
VDB|0017-0019-0-0001|M1046-c3696-c1-c0	2396	M1046	uVSG		uVSC	c3696	c1	c0	KieserS_2018	DY.518.D01_megahit	DY.518.D01_megahit	NODE_3194_length_2396_ID_19673	uVSC__vsearch_c3696__c1__c0__R2__KieserS_2018__DY.518.D01_megahit__NODE_3194_length_2396_ID_19673
VDB|0017-0019-0-0002|M593-c2197-c0-c0	9754	M593	kVSG	NC_0194031_Enterobacteria_phage_vB_EcoP_ACGC91|NC_0076371_Enterobacteria_phage_K1E|NC_0081521_Enterobacteria_phage_K15|NC_0074561_Enterobacteria_phage_K1F|NC_0319241_Salmonella_phage_IME207|NC_0420371_Aeromonas_phage_pIS4A_genomic_sequence|NC_0319181_Salmonella_phage_64795_sal3|NC_0104951_Salmonella_phage_E1	uVSC	c2197	c0	c0	KieserS_2018	DY.518.D01_megahit	DY.518.D01_megahit	NODE_370_length_9754_ID_15164	uVSC__vsearch_c2197__c0__c0__R12__KieserS_2018__DY.518.D01_megahit__NODE_370_length_9754_ID_15164
VDB|0017-0019-0-0003|M367-c3655-c0-c0	9713	M367	kVSG	NC_0095141_Phage_cdtI_DNA|NC_0197161_Enterobacteria_phage_mEp460|NC_0197231_Enterobacteria_phage_HK630|NC_0420571_Enterobacteria_phage_DE3|NC_0218571_Shigella_phage_SfII|NC_0113561_Enterobacteria_phage_YYZ2008_complete_prophage_genome|NC_0048131_Enterobacteria_phage_BP4795|NC_0197111_Enterobacteria_phage_HK629|NC_0014161_Enterobacteria_phage_lambda|NC_0113571_Stx2converting_phage_1717_complete_prophage_genome|NC_0227491_Shigella_phage_SfIV|NC_0034441_Enterobacteria_phage_SfV|NC_0027301_Enterobacteria_phage_HK620|NC_0319401_Salmonella_phage_118970_sal3|NC_0273981_Enterobacteria_phage_Sf101|NC_0273391_Enterobacteria_phage_SfI|NC_0084641_Stx2converting_phage_86|NC_0197141_Enterobacteria_phage_HK446|NC_0197681_Enterobacteria_phage_HK106|NC_0289431_Escherichia_phage_pro483|NC_0195011_Enterobacteria_phage_IME10|NC_0290152_Salmonella_phage_SEN4|NC_0197671_Enterobacteria_phage_HK544|NC_0418481_Enterobacteria_phage_P2|NC_0103921_Phage_Gifsy1|NC_0053441_Enterobacteria_phage_Sf6|NC_0197151_Enterobacterial_phage_mEp234|NC_0102371_Enterobacteria_phage_Min27|NC_0016091_Enterobacteria_phage_P4|NC_0290032_Salmonella_phage_SEN1|NC_0197691_Enterobacteria_phage_HK542|NC_0009021_Enterobacteria_phage_VT2Sakai|NC_0197061_Enterobacteria_phage_mEp043_c1|NC_0021671_Enterobacteria_phage_HK97|NC_0254341_Shigella_phage_POCJ13|NC_0419351_Escherichia_phage_PA28|NC_0197101_Enterobacteria_phage_HK140|NC_0197201_Enterobacterial_phage_mEp213|NC_0197081_Enterobacteria_phage_mEp235|NC_0194881_Salmonella_phage_RE2010|NC_0104631_Enterobacteria_phage_Fels2	uVSC	c3655	c0	c0	KieserS_2018	DY.518.D01_megahit	DY.518.D01_megahit	NODE_371_length_9713_ID_3765	uVSC__vsearch_c3655__c0__c0__R1__KieserS_2018__DY.518.D01_megahit__NODE_371_length_9713_ID_3765
VDB|0018-0000-0-0000|M237-c1551-c0-c3	5641	M237	uVSG		uVSC	c1551	c0	c3	KimMS_2011	sample_SRR089800	SRR089800	NODE_34_length_5641_ID_598	uVSC__vsearch_c1551__c0__c3__Q__KimMS_2011__sample_SRR089800__SRR089800__NODE_34_length_5641_ID_598
VDB|0018-0000-0-0001|M280-c1644-c0-c1	5394	M280	uVSG		uVSC	c1644	c0	c1	KimMS_2011	sample_SRR089800	SRR089800	NODE_39_length_5394_ID_1600	uVSC__vsearch_c1644__c0__c1__Q__KimMS_2011__sample_SRR089800__SRR089800__NODE_39_length_5394_ID_1600
VDB|0018-0000-0-0002|M51-c1002-c0-c13	17911	M51	uVSG		uVSC	c1002	c0	c13	KimMS_2011	sample_SRR089800	SRR089800	NODE_4_length_17911_ID_784	uVSC__vsearch_c1002__c0__c13__Q__KimMS_2011__sample_SRR089800__SRR089800__NODE_4_length_17911_ID_784
VDB|0018-0000-0-0003|M361-c3365-c0-c9	3934	M361	uVSG		uVSC	c3365	c0	c9	KimMS_2011	sample_SRR089800	SRR089800	NODE_58_length_3934_ID_530	uVSC__vsearch_c3365__c0__c9__Q__KimMS_2011__sample_SRR089800__SRR089800__NODE_58_length_3934_ID_530
VDB|0018-0000-0-0004|M173-c3924-c0-c1	2591	M173	uVSG		uVSC	c3924	c0	c1	KimMS_2011	sample_SRR089800	SRR089800	NODE_88_length_2591_ID_115	uVSC__vsearch_c3924__c0__c1__Q__KimMS_2011__sample_SRR089800__SRR089800__NODE_88_length_2591_ID_115
VDB|0018-0001-0-0000|M33-c1067-c0-c0	8865	M33	uVSG		uVSC	c1067	c0	c0	KimMS_2011	sample_SRR089802	SRR089802	NODE_10_length_8865_ID_212	uVSC__vsearch_c1067__c0__c0__c1991-1__85__KimMS_2011__sample_SRR089802__SRR089802__NODE_10_length_8865_ID_212
VDB|0018-0001-0-0001|M1086-c2731-c0-c0	2541	M1086	uVSG		uVSC	c2731	c0	c0	KimMS_2011	sample_SRR089802	SRR089802	NODE_110_length_2541_ID_160	uVSC__vsearch_c2731__c0__c0__c1991-1__85__KimMS_2011__sample_SRR089802__SRR089802__NODE_110_length_2541_ID_160
VDB|0018-0001-0-0003|M837-c2966-c0-c7	2232	M837	uVSG		uVSC	c2966	c0	c7	KimMS_2011	sample_SRR089802	SRR089802	NODE_130_length_2232_ID_151	uVSC__vsearch_c2966__c0__c7__Q__KimMS_2011__sample_SRR089802__SRR089802__NODE_130_length_2232_ID_151
VDB|0018-0001-0-0005|M770-c2998-c0-c1	2199	M770	uVSG		uVSC	c2998	c0	c1	KimMS_2011	sample_SRR089802	SRR089802	NODE_134_length_2199_ID_132	uVSC__vsearch_c2998__c0__c1__Q__KimMS_2011__sample_SRR089802__SRR089802__NODE_134_length_2199_ID_132
VDB|0018-0001-0-0006|M830-c3033-c0-c5	2161	M830	uVSG		uVSC	c3033	c0	c5	KimMS_2011	sample_SRR089802	SRR089802	NODE_140_length_2161_ID_271	uVSC__vsearch_c3033__c0__c5__Q__KimMS_2011__sample_SRR089802__SRR089802__NODE_140_length_2161_ID_271
VDB|0018-0001-0-0008|M958-c3109-c0-c9	2085	M958	uVSG		uVSC	c3109	c0	c9	KimMS_2011	sample_SRR089802	SRR089802	NODE_146_length_2085_ID_321	uVSC__vsearch_c3109__c0__c9__Q__KimMS_2011__sample_SRR089802__SRR089802__NODE_146_length_2085_ID_321
VDB|0018-0001-0-000A|M830-c3145-c0-c0	2051	M830	uVSG		uVSC	c3145	c0	c0	KimMS_2011	sample_SRR089802	SRR089802	NODE_149_length_2051_ID_1807	uVSC__vsearch_c3145__c0__c0__c1991-1__85__KimMS_2011__sample_SRR089802__SRR089802__NODE_149_length_2051_ID_1807
VDB|0018-0001-0-000C|M837-c3251-c0-c1	1959	M837	uVSG		uVSC	c3251	c0	c1	KimMS_2011	sample_SRR089802	SRR089802	NODE_153_length_1959_ID_799	uVSC__vsearch_c3251__c0__c1__Q__KimMS_2011__sample_SRR089802__SRR089802__NODE_153_length_1959_ID_799
VDB|0018-0001-0-000F|M1086-c3269-c0-c5	1938	M1086	uVSG		uVSC	c3269	c0	c5	KimMS_2011	sample_SRR089802	SRR089802	NODE_158_length_1938_ID_81	uVSC__vsearch_c3269__c0__c5__Q__KimMS_2011__sample_SRR089802__SRR089802__NODE_158_length_1938_ID_81
VDB|0018-0001-0-0010|M837-c3275-c0-c1	1935	M837	uVSG		uVSC	c3275	c0	c1	KimMS_2011	sample_SRR089802	SRR089802	NODE_159_length_1935_ID_798	uVSC__vsearch_c3275__c0__c1__c1991-1__85__KimMS_2011__sample_SRR089802__SRR089802__NODE_159_length_1935_ID_798
VDB|0018-0001-0-0011|M958-c3309-c0-c18	1904	M958	uVSG		uVSC	c3309	c0	c18	KimMS_2011	sample_SRR089802	SRR089802	NODE_161_length_1904_ID_232	uVSC__vsearch_c3309__c0__c18__Q__KimMS_2011__sample_SRR089802__SRR089802__NODE_161_length_1904_ID_232
VDB|0018-0001-0-0013|M1086-c3333-c0-c0	1886	M1086	uVSG		uVSC	c3333	c0	c0	KimMS_2011	sample_SRR089802	SRR089802	NODE_163_length_1886_ID_732	uVSC__vsearch_c3333__c0__c0__c1991-1__85__KimMS_2011__sample_SRR089802__SRR089802__NODE_163_length_1886_ID_732
VDB|0018-0001-0-0014|M919-c3387-c0-c0	1842	M919	uVSG		uVSC	c3387	c0	c0	KimMS_2011	sample_SRR089802	SRR089802	NODE_171_length_1842_ID_534	uVSC__vsearch_c3387__c0__c0__c1991-1__85__KimMS_2011__sample_SRR089802__SRR089802__NODE_171_length_1842_ID_534
VDB|0018-0001-0-0015|M285-c3460-c0-c1	1795	M285	uVSG		uVSC	c3460	c0	c1	KimMS_2011	sample_SRR089802	SRR089802	NODE_177_length_1795_ID_973	uVSC__vsearch_c3460__c0__c1__c1991-1__85__KimMS_2011__sample_SRR089802__SRR089802__NODE_177_length_1795_ID_973
VDB|0018-0001-0-0016|M285-c3464-c0-c5	1792	M285	uVSG		uVSC	c3464	c0	c5	KimMS_2011	sample_SRR089802	SRR089802	NODE_178_length_1792_ID_553	uVSC__vsearch_c3464__c0__c5__Q__KimMS_2011__sample_SRR089802__SRR089802__NODE_178_length_1792_ID_553
VDB|0018-0001-0-0018|M1086-c3801-c0-c5	1575	M1086	uVSG		uVSC	c3801	c0	c5	KimMS_2011	sample_SRR089802	SRR089802	NODE_205_length_1575_ID_711	uVSC__vsearch_c3801__c0__c5__c1991-1__85__KimMS_2011__sample_SRR089802__SRR089802__NODE_205_length_1575_ID_711
VDB|0018-0001-0-0019|M958-c3906-c0-c0	1517	M958	uVSG		uVSC	c3906	c0	c0	KimMS_2011	sample_SRR089802	SRR089802	NODE_211_length_1517_ID_719	uVSC__vsearch_c3906__c0__c0__c1991-1__85__KimMS_2011__sample_SRR089802__SRR089802__NODE_211_length_1517_ID_719
VDB|0018-0001-0-001A|M199-c1451-c0-c13	5998	M199	uVSG		uVSC	c1451	c0	c13	KimMS_2011	sample_SRR089802	SRR089802	NODE_23_length_5998_ID_370	uVSC__vsearch_c1451__c0__c13__Q__KimMS_2011__sample_SRR089802__SRR089802__NODE_23_length_5998_ID_370
VDB|0018-0001-0-001D|M295-c1643-c0-c0	5260	M295	uVSG		uVSC	c1643	c0	c0	KimMS_2011	sample_SRR089802	SRR089802	NODE_31_length_5260_ID_1763	uVSC__vsearch_c1643__c0__c0__c1991-1__85__KimMS_2011__sample_SRR089802__SRR089802__NODE_31_length_5260_ID_1763
VDB|0018-0001-0-001F|M837-c1677-c0-c6	5136	M837	uVSG		uVSC	c1677	c0	c6	KimMS_2011	sample_SRR089802	SRR089802	NODE_33_length_5136_ID_857	uVSC__vsearch_c1677__c0__c6__Q__KimMS_2011__sample_SRR089802__SRR089802__NODE_33_length_5136_ID_857
VDB|0018-0001-0-0020|M837-c1738-c0-c0	4951	M837	uVSG		uVSC	c1738	c0	c0	KimMS_2011	sample_SRR089802	SRR089802	NODE_37_length_4951_ID_1051	uVSC__vsearch_c1738__c0__c0__c1991-1__85__KimMS_2011__sample_SRR089802__SRR089802__NODE_37_length_4951_ID_1051
VDB|0018-0001-0-0021|M830-c1781-c0-c17	4801	M830	uVSG		uVSC	c1781	c0	c17	KimMS_2011	sample_SRR089802	SRR089802	NODE_39_length_4801_ID_1453	uVSC__vsearch_c1781__c0__c17__Q__KimMS_2011__sample_SRR089802__SRR089802__NODE_39_length_4801_ID_1453
VDB|0018-0001-0-0024|M285-c1661-c0-c8	4248	M285	uVSG		uVSC	c1661	c0	c8	KimMS_2011	sample_SRR089802	SRR089802	NODE_48_length_4248_ID_1479	uVSC__vsearch_c1661__c0__c8__Q__KimMS_2011__sample_SRR089802__SRR089802__NODE_48_length_4248_ID_1479
VDB|0018-0001-0-0025|M423-c2014-c4-c1	3972	M423	uVSG		uVSC	c2014	c4	c1	KimMS_2011	sample_SRR089802	SRR089802	NODE_57_length_3972_ID_960	uVSC__vsearch_c2014__c4__c1__Q__KimMS_2011__sample_SRR089802__SRR089802__NODE_57_length_3972_ID_960
VDB|0018-0001-0-0028|M1086-c2052-c0-c3	3861	M1086	uVSG		uVSC	c2052	c0	c3	KimMS_2011	sample_SRR089802	SRR089802	NODE_61_length_3861_ID_881	uVSC__vsearch_c2052__c0__c3__Q__KimMS_2011__sample_SRR089802__SRR089802__NODE_61_length_3861_ID_881
VDB|0018-0001-0-0029|M434-c2039-c0-c0	3890	M434	uVSG		uVSC	c2039	c0	c0	KimMS_2011	sample_SRR089802	SRR089802	NODE_61_length_3890_ID_1318	uVSC__vsearch_c2039__c0__c0__c1991-1__85__KimMS_2011__sample_SRR089802__SRR089802__NODE_61_length_3890_ID_1318
VDB|0018-0001-0-002B|M494-c2228-c0-c2	3446	M494	uVSG		uVSC	c2228	c0	c2	KimMS_2011	sample_SRR089802	SRR089802	NODE_69_length_3446_ID_926	uVSC__vsearch_c2228__c0__c2__Q__KimMS_2011__sample_SRR089802__SRR089802__NODE_69_length_3446_ID_926
VDB|0018-0001-0-002D|M837-c2295-c0-c11	3295	M837	uVSG		uVSC	c2295	c0	c11	KimMS_2011	sample_SRR089802	SRR089802	NODE_74_length_3295_ID_1219	uVSC__vsearch_c2295__c0__c11__Q__KimMS_2011__sample_SRR089802__SRR089802__NODE_74_length_3295_ID_1219
VDB|0018-0001-0-002F|M958-c2359-c0-c18	3176	M958	uVSG		uVSC	c2359	c0	c18	KimMS_2011	sample_SRR089802	SRR089802	NODE_77_length_3176_ID_405	uVSC__vsearch_c2359__c0__c18__Q__KimMS_2011__sample_SRR089802__SRR089802__NODE_77_length_3176_ID_405
VDB|0018-0001-0-0031|M1086-c1049-c0-c4	9142	M1086	uVSG		uVSC	c1049	c0	c4	KimMS_2011	sample_SRR089802	SRR089802	NODE_7_length_9142_ID_1077	uVSC__vsearch_c1049__c0__c4__Q__KimMS_2011__sample_SRR089802__SRR089802__NODE_7_length_9142_ID_1077
VDB|0018-0001-0-0033|M540-c2381-c0-c3	3133	M540	uVSG		uVSC	c2381	c0	c3	KimMS_2011	sample_SRR089802	SRR089802	NODE_80_length_3133_ID_1176	uVSC__vsearch_c2381__c0__c3__Q__KimMS_2011__sample_SRR089802__SRR089802__NODE_80_length_3133_ID_1176
VDB|0018-0001-0-0035|M958-c2421-c0-c4	3051	M958	uVSG		uVSC	c2421	c0	c4	KimMS_2011	sample_SRR089802	SRR089802	NODE_83_length_3051_ID_504	uVSC__vsearch_c2421__c0__c4__c1991-1__85__KimMS_2011__sample_SRR089802__SRR089802__NODE_83_length_3051_ID_504
VDB|0018-0001-0-0037|M837-c2467-c0-c12	2955	M837	uVSG		uVSC	c2467	c0	c12	KimMS_2011	sample_SRR089802	SRR089802	NODE_88_length_2955_ID_627	uVSC__vsearch_c2467__c0__c12__Q__KimMS_2011__sample_SRR089802__SRR089802__NODE_88_length_2955_ID_627
VDB|0018-0001-0-0038|M613-c2551-c1-c1	2826	M613	uVSG		uVSC	c2551	c1	c1	KimMS_2011	sample_SRR089802	SRR089802	NODE_94_length_2826_ID_721	uVSC__vsearch_c2551__c1__c1__c1991-1__85__KimMS_2011__sample_SRR089802__SRR089802__NODE_94_length_2826_ID_721
VDB|0018-0002-0-0000|M739-c2903-c0-c1	2029	M739	kVSG	NC_0167701_Bacteroides_phage_B12414|NC_0112221_Bacteroides_phage_B408	uVSC	c2903	c0	c1	KimMS_2011	sample_SRR089803	SRR089803	NODE_133_length_2029_ID_294	uVSC__vsearch_c2903__c0__c1__Q__KimMS_2011__sample_SRR089803__SRR089803__NODE_133_length_2029_ID_294
VDB|0018-0002-0-0001|M51-c800-c0-c12	7509	M51	uVSG		uVSC	c800	c0	c12	KimMS_2011	sample_SRR089803	SRR089803	NODE_14_length_7509_ID_772	uVSC__vsearch_c800__c0__c12__Q__KimMS_2011__sample_SRR089803__SRR089803__NODE_14_length_7509_ID_772
VDB|0018-0002-0-0002|M739-c1570-c0-c1	6537	M739	kVSG	NC_0167701_Bacteroides_phage_B12414|NC_0112221_Bacteroides_phage_B408	uVSC	c1570	c0	c1	KimMS_2011	sample_SRR089803	SRR089803	NODE_19_length_6537_ID_216	uVSC__vsearch_c1570__c0__c1__Q__KimMS_2011__sample_SRR089803__SRR089803__NODE_19_length_6537_ID_216
VDB|0018-0002-0-0003|M1213-c570-c0-c39	20895	M1213	uVSG		uVSC	c570	c0	c39	KimMS_2011	sample_SRR089803	SRR089803	NODE_1_length_20895_ID_174	uVSC__vsearch_c570__c0__c39__Q__KimMS_2011__sample_SRR089803__SRR089803__NODE_1_length_20895_ID_174
VDB|0018-0002-0-0004|M261-c1388-c0-c0	6244	M261	uVSG		uVSC	c1388	c0	c0	KimMS_2011	sample_SRR089803	SRR089803	NODE_24_length_6244_ID_98	uVSC__vsearch_c1388__c0__c0__Q__KimMS_2011__sample_SRR089803__SRR089803__NODE_24_length_6244_ID_98
VDB|0018-0002-0-0005|M1344-c998-c0-c18	6027	M1344	uVSG		uVSC	c998	c0	c18	KimMS_2011	sample_SRR089803	SRR089803	NODE_26_length_6027_ID_1293	uVSC__vsearch_c998__c0__c18__Q__KimMS_2011__sample_SRR089803__SRR089803__NODE_26_length_6027_ID_1293
VDB|0018-0002-0-0006|M1344-c1391-c0-c15	4910	M1344	uVSG		uVSC	c1391	c0	c15	KimMS_2011	sample_SRR089803	SRR089803	NODE_36_length_4910_ID_168	uVSC__vsearch_c1391__c0__c15__Q__KimMS_2011__sample_SRR089803__SRR089803__NODE_36_length_4910_ID_168
VDB|0018-0002-0-0007|M299-c1726-c0-c25	4805	M299	uVSG		uVSC	c1726	c0	c25	KimMS_2011	sample_SRR089803	SRR089803	NODE_37_length_4805_ID_1426	uVSC__vsearch_c1726__c0__c25__Q__KimMS_2011__sample_SRR089803__SRR089803__NODE_37_length_4805_ID_1426
VDB|0018-0002-0-0008|M739-c1510-c0-c5	4712	M739	kVSG	NC_0167701_Bacteroides_phage_B12414|NC_0112221_Bacteroides_phage_B408	uVSC	c1510	c0	c5	KimMS_2011	sample_SRR089803	SRR089803	NODE_39_length_4712_ID_166	uVSC__vsearch_c1510__c0__c5__Q__KimMS_2011__sample_SRR089803__SRR089803__NODE_39_length_4712_ID_166
VDB|0018-0002-0-0009|M1133-c598-c0-c34	16648	M1133	uVSG		uVSC	c598	c0	c34	KimMS_2011	sample_SRR089803	SRR089803	NODE_3_length_16648_ID_1029	uVSC__vsearch_c598__c0__c34__Q__KimMS_2011__sample_SRR089803__SRR089803__NODE_3_length_16648_ID_1029
VDB|0018-0002-0-000A|M453-c3000-c0-c3	4388	M453	uVSG		uVSC	c3000	c0	c3	KimMS_2011	sample_SRR089803	SRR089803	NODE_45_length_4388_ID_67	uVSC__vsearch_c3000__c0__c3__Q__KimMS_2011__sample_SRR089803__SRR089803__NODE_45_length_4388_ID_67
VDB|0018-0002-0-000B|M739-c922-c0-c6	11045	M739	kVSG	NC_0167701_Bacteroides_phage_B12414|NC_0112221_Bacteroides_phage_B408	uVSC	c922	c0	c6	KimMS_2011	sample_SRR089803	SRR089803	NODE_6_length_11045_ID_616	uVSC__vsearch_c922__c0__c6__Q__KimMS_2011__sample_SRR089803__SRR089803__NODE_6_length_11045_ID_616
VDB|0018-0002-0-000C|M179-c1380-c0-c17	3156	M179	uVSG		uVSC	c1380	c0	c17	KimMS_2011	sample_SRR089803	SRR089803	NODE_70_length_3156_ID_1288	uVSC__vsearch_c1380__c0__c17__Q__KimMS_2011__sample_SRR089803__SRR089803__NODE_70_length_3156_ID_1288
VDB|0018-0002-0-000D|M739-c1099-c0-c7	2940	M739	kVSG	NC_0167701_Bacteroides_phage_B12414|NC_0112221_Bacteroides_phage_B408	uVSC	c1099	c0	c7	KimMS_2011	sample_SRR089803	SRR089803	NODE_78_length_2940_ID_422	uVSC__vsearch_c1099__c0__c7__Q__KimMS_2011__sample_SRR089803__SRR089803__NODE_78_length_2940_ID_422
VDB|0018-0002-0-000E|M179-c1380-c1-c2	2697	M179	uVSG		uVSC	c1380	c1	c2	KimMS_2011	sample_SRR089803	SRR089803	NODE_91_length_2697_ID_493	uVSC__vsearch_c1380__c1__c2__Q__KimMS_2011__sample_SRR089803__SRR089803__NODE_91_length_2697_ID_493
VDB|0018-0003-0-0000|M841-c3856-c0-c0	1543	M841	uVSG		uVSC	c3856	c0	c0	KimMS_2011	sample_SRR089804	SRR089804	NODE_103_length_1543_ID_979	uVSC__vsearch_c3856__c0__c0__c1993-1__100__KimMS_2011__sample_SRR089804__SRR089804__NODE_103_length_1543_ID_979
VDB|0018-0003-0-0002|M1124-c3892-c0-c1	1525	M1124	uVSG		uVSC	c3892	c0	c1	KimMS_2011	sample_SRR089804	SRR089804	NODE_105_length_1525_ID_1260	uVSC__vsearch_c3892__c0__c1__Q__KimMS_2011__sample_SRR089804__SRR089804__NODE_105_length_1525_ID_1260
VDB|0018-0003-0-0003|M1132-c3909-c0-c0	1515	M1132	uVSG		uVSC	c3909	c0	c0	KimMS_2011	sample_SRR089804	SRR089804	NODE_106_length_1515_ID_1204	uVSC__vsearch_c3909__c0__c0__c1993-1__100__KimMS_2011__sample_SRR089804__SRR089804__NODE_106_length_1515_ID_1204
VDB|0018-0003-0-0004|M239-c1558-c0-c0	5570	M239	uVSG		uVSC	c1558	c0	c0	KimMS_2011	sample_SRR089804	SRR089804	NODE_16_length_5570_ID_435	uVSC__vsearch_c1558__c0__c0__c1993-1__100__KimMS_2011__sample_SRR089804__SRR089804__NODE_16_length_5570_ID_435
VDB|0018-0003-0-0008|M739-c1570-c0-c3	5532	M739	kVSG	NC_0167701_Bacteroides_phage_B12414|NC_0112221_Bacteroides_phage_B408	uVSC	c1570	c0	c3	KimMS_2011	sample_SRR089804	SRR089804	NODE_18_length_5532_ID_412	uVSC__vsearch_c1570__c0__c3__Q__KimMS_2011__sample_SRR089804__SRR089804__NODE_18_length_5532_ID_412
VDB|0018-0003-0-0009|M261-c1605-c0-c9	5416	M261	uVSG		uVSC	c1605	c0	c9	KimMS_2011	sample_SRR089804	SRR089804	NODE_19_length_5416_ID_177	uVSC__vsearch_c1605__c0__c9__Q__KimMS_2011__sample_SRR089804__SRR089804__NODE_19_length_5416_ID_177
VDB|0018-0003-0-000A|M628-c767-c0-c31	17823	M628	uVSG		uVSC	c767	c0	c31	KimMS_2011	sample_SRR089804	SRR089804	NODE_1_length_17823_ID_1245	uVSC__vsearch_c767__c0__c31__Q__KimMS_2011__sample_SRR089804__SRR089804__NODE_1_length_17823_ID_1245
VDB|0018-0003-0-000C|M1007-c1183-c0-c31	5343	M1007	uVSG		uVSC	c1183	c0	c31	KimMS_2011	sample_SRR089804	SRR089804	NODE_20_length_5343_ID_929	uVSC__vsearch_c1183__c0__c31__c1993-1__100__KimMS_2011__sample_SRR089804__SRR089804__NODE_20_length_5343_ID_929
VDB|0018-0003-0-000D|M157-c1402-c0-c4	5264	M157	uVSG		uVSC	c1402	c0	c4	KimMS_2011	sample_SRR089804	SRR089804	NODE_22_length_5264_ID_621	uVSC__vsearch_c1402__c0__c4__Q__KimMS_2011__sample_SRR089804__SRR089804__NODE_22_length_5264_ID_621
VDB|0018-0003-0-000E|M739-c186-c0-c0	5053	M739	kVSG	NC_0167701_Bacteroides_phage_B12414|NC_0112221_Bacteroides_phage_B408	uVSC	c186	c0	c0	KimMS_2011	sample_SRR089804	SRR089804	NODE_23_length_5053_ID_334	uVSC__vsearch_c186__c0__c0__c1993-1__100__KimMS_2011__sample_SRR089804__SRR089804__NODE_23_length_5053_ID_334
VDB|0018-0003-0-0011|M305-c1704-c0-c50	5028	M305	uVSG		uVSC	c1704	c0	c50	KimMS_2011	sample_SRR089804	SRR089804	NODE_26_length_5028_ID_334	uVSC__vsearch_c1704__c0__c50__Q__KimMS_2011__sample_SRR089804__SRR089804__NODE_26_length_5028_ID_334
VDB|0018-0003-0-0013|M310-c1854-c0-c14	4570	M310	uVSG		uVSC	c1854	c0	c14	KimMS_2011	sample_SRR089804	SRR089804	NODE_27_length_4570_ID_132	uVSC__vsearch_c1854__c0__c14__Q__KimMS_2011__sample_SRR089804__SRR089804__NODE_27_length_4570_ID_132
VDB|0018-0003-0-0014|M358-c1857-c0-c10	4547	M358	uVSG		uVSC	c1857	c0	c10	KimMS_2011	sample_SRR089804	SRR089804	NODE_28_length_4547_ID_695	uVSC__vsearch_c1857__c0__c10__Q__KimMS_2011__sample_SRR089804__SRR089804__NODE_28_length_4547_ID_695
VDB|0018-0003-0-0015|M1086-c1902-c0-c1	4362	M1086	uVSG		uVSC	c1902	c0	c1	KimMS_2011	sample_SRR089804	SRR089804	NODE_29_length_4362_ID_614	uVSC__vsearch_c1902__c0__c1__c1993-1__100__KimMS_2011__sample_SRR089804__SRR089804__NODE_29_length_4362_ID_614
VDB|0018-0003-0-0016|M1102-c72-c0-c223	11916	M1102	kVSG	NC_0247111_Uncultured_crAssphage	kVSC	c72	c0	c223	KimMS_2011	sample_SRR089804	SRR089804	NODE_2_length_11916_ID_320	kVSC__vsearch_c72__c0__c223__Q__KimMS_2011__sample_SRR089804__SRR089804__NODE_2_length_11916_ID_320
VDB|0018-0003-0-0017|M414-c1996-c0-c15	4008	M414	uVSG		uVSC	c1996	c0	c15	KimMS_2011	sample_SRR089804	SRR089804	NODE_32_length_4008_ID_642	uVSC__vsearch_c1996__c0__c15__Q__KimMS_2011__sample_SRR089804__SRR089804__NODE_32_length_4008_ID_642
VDB|0018-0003-0-0018|M1086-c1974-c0-c1	4078	M1086	uVSG		uVSC	c1974	c0	c1	KimMS_2011	sample_SRR089804	SRR089804	NODE_32_length_4078_ID_831	uVSC__vsearch_c1974__c0__c1__c1993-1__100__KimMS_2011__sample_SRR089804__SRR089804__NODE_32_length_4078_ID_831
VDB|0018-0003-0-0019|M1086-c2016-c0-c4	3967	M1086	uVSG		uVSC	c2016	c0	c4	KimMS_2011	sample_SRR089804	SRR089804	NODE_33_length_3967_ID_228	uVSC__vsearch_c2016__c0__c4__Q__KimMS_2011__sample_SRR089804__SRR089804__NODE_33_length_3967_ID_228
VDB|0018-0003-0-001C|M358-c2053-c0-c8	3861	M358	uVSG		uVSC	c2053	c0	c8	KimMS_2011	sample_SRR089804	SRR089804	NODE_35_length_3861_ID_676	uVSC__vsearch_c2053__c0__c8__Q__KimMS_2011__sample_SRR089804__SRR089804__NODE_35_length_3861_ID_676
VDB|0018-0003-0-001D|M917-c2018-c0-c1	3966	M917	uVSG		uVSC	c2018	c0	c1	KimMS_2011	sample_SRR089804	SRR089804	NODE_35_length_3966_ID_249	uVSC__vsearch_c2018__c0__c1__c1993-1__100__KimMS_2011__sample_SRR089804__SRR089804__NODE_35_length_3966_ID_249
VDB|0018-0003-0-001F|M1086-c2085-c0-c3	3785	M1086	uVSG		uVSC	c2085	c0	c3	KimMS_2011	sample_SRR089804	SRR089804	NODE_37_length_3785_ID_1200	uVSC__vsearch_c2085__c0__c3__Q__KimMS_2011__sample_SRR089804__SRR089804__NODE_37_length_3785_ID_1200
VDB|0018-0003-0-0021|M237-c2146-c0-c0	3622	M237	uVSG		uVSC	c2146	c0	c0	KimMS_2011	sample_SRR089804	SRR089804	NODE_39_length_3622_ID_842	uVSC__vsearch_c2146__c0__c0__c1993-1__100__KimMS_2011__sample_SRR089804__SRR089804__NODE_39_length_3622_ID_842
VDB|0018-0003-0-0022|M739-c922-c0-c4	11861	M739	kVSG	NC_0167701_Bacteroides_phage_B12414|NC_0112221_Bacteroides_phage_B408	uVSC	c922	c0	c4	KimMS_2011	sample_SRR089804	SRR089804	NODE_3_length_11861_ID_706	uVSC__vsearch_c922__c0__c4__Q__KimMS_2011__sample_SRR089804__SRR089804__NODE_3_length_11861_ID_706
VDB|0018-0003-0-0025|M140-c2221-c0-c0	3466	M140	uVSG		uVSC	c2221	c0	c0	KimMS_2011	sample_SRR089804	SRR089804	NODE_42_length_3466_ID_549	uVSC__vsearch_c2221__c0__c0__c1993-1__100__KimMS_2011__sample_SRR089804__SRR089804__NODE_42_length_3466_ID_549
VDB|0018-0003-0-0026|M628-c2317-c0-c4	3248	M628	uVSG		uVSC	c2317	c0	c4	KimMS_2011	sample_SRR089804	SRR089804	NODE_43_length_3248_ID_1556	uVSC__vsearch_c2317__c0__c4__Q__KimMS_2011__sample_SRR089804__SRR089804__NODE_43_length_3248_ID_1556
VDB|0018-0003-0-0028|M739-c2372-c0-c0	3155	M739	kVSG	NC_0167701_Bacteroides_phage_B12414|NC_0112221_Bacteroides_phage_B408	uVSC	c2372	c0	c0	KimMS_2011	sample_SRR089804	SRR089804	NODE_45_length_3155_ID_959	uVSC__vsearch_c2372__c0__c0__c1993-1__100__KimMS_2011__sample_SRR089804__SRR089804__NODE_45_length_3155_ID_959
VDB|0018-0003-0-0029|M739-c186-c1-c0	3049	M739	kVSG	NC_0167701_Bacteroides_phage_B12414|NC_0112221_Bacteroides_phage_B408	uVSC	c186	c1	c0	KimMS_2011	sample_SRR089804	SRR089804	NODE_48_length_3049_ID_185	uVSC__vsearch_c186__c1__c0__c1993-1__100__KimMS_2011__sample_SRR089804__SRR089804__NODE_48_length_3049_ID_185
VDB|0018-0003-0-002A|M684-c2496-c0-c0	2909	M684	uVSG		uVSC	c2496	c0	c0	KimMS_2011	sample_SRR089804	SRR089804	NODE_52_length_2909_ID_1351	uVSC__vsearch_c2496__c0__c0__c1993-1__100__KimMS_2011__sample_SRR089804__SRR089804__NODE_52_length_2909_ID_1351
VDB|0018-0003-0-002B|M628-c2609-c0-c2	2724	M628	uVSG		uVSC	c2609	c0	c2	KimMS_2011	sample_SRR089804	SRR089804	NODE_53_length_2724_ID_371	uVSC__vsearch_c2609__c0__c2__Q__KimMS_2011__sample_SRR089804__SRR089804__NODE_53_length_2724_ID_371
VDB|0018-0003-0-002D|M646-c2666-c0-c10	2633	M646	uVSG		uVSC	c2666	c0	c10	KimMS_2011	sample_SRR089804	SRR089804	NODE_55_length_2633_ID_223	uVSC__vsearch_c2666__c0__c10__Q__KimMS_2011__sample_SRR089804__SRR089804__NODE_55_length_2633_ID_223
VDB|0018-0003-0-002E|M739-c186-c0-c1	2710	M739	kVSG	NC_0167701_Bacteroides_phage_B12414|NC_0112221_Bacteroides_phage_B408	uVSC	c186	c0	c1	KimMS_2011	sample_SRR089804	SRR089804	NODE_55_length_2710_ID_897	uVSC__vsearch_c186__c0__c1__c1993-1__100__KimMS_2011__sample_SRR089804__SRR089804__NODE_55_length_2710_ID_897
VDB|0018-0003-0-0031|M256-c1593-c0-c4	2588	M256	uVSG		uVSC	c1593	c0	c4	KimMS_2011	sample_SRR089804	SRR089804	NODE_58_length_2588_ID_226	uVSC__vsearch_c1593__c0__c4__Q__KimMS_2011__sample_SRR089804__SRR089804__NODE_58_length_2588_ID_226
VDB|0018-0003-0-0032|M739-c2683-c0-c0	2615	M739	kVSG	NC_0167701_Bacteroides_phage_B12414|NC_0112221_Bacteroides_phage_B408	uVSC	c2683	c0	c0	KimMS_2011	sample_SRR089804	SRR089804	NODE_58_length_2615_ID_662	uVSC__vsearch_c2683__c0__c0__c1993-1__100__KimMS_2011__sample_SRR089804__SRR089804__NODE_58_length_2615_ID_662
VDB|0018-0003-0-0033|M1132-c1068-c0-c0	8851	M1132	uVSG		uVSC	c1068	c0	c0	KimMS_2011	sample_SRR089804	SRR089804	NODE_5_length_8851_ID_1041	uVSC__vsearch_c1068__c0__c0__c1993-1__100__KimMS_2011__sample_SRR089804__SRR089804__NODE_5_length_8851_ID_1041
VDB|0018-0003-0-0034|M675-c2727-c0-c8	2549	M675	uVSG		uVSC	c2727	c0	c8	KimMS_2011	sample_SRR089804	SRR089804	NODE_60_length_2549_ID_1214	uVSC__vsearch_c2727__c0__c8__c1993-1__100__KimMS_2011__sample_SRR089804__SRR089804__NODE_60_length_2549_ID_1214
VDB|0018-0003-0-0035|M646-c2813-c0-c2	2442	M646	uVSG		uVSC	c2813	c0	c2	KimMS_2011	sample_SRR089804	SRR089804	NODE_63_length_2442_ID_1337	uVSC__vsearch_c2813__c0__c2__Q__KimMS_2011__sample_SRR089804__SRR089804__NODE_63_length_2442_ID_1337
VDB|0018-0003-0-0036|M295-c1650-c0-c0	2470	M295	uVSG		uVSC	c1650	c0	c0	KimMS_2011	sample_SRR089804	SRR089804	NODE_63_length_2470_ID_1465	uVSC__vsearch_c1650__c0__c0__c1993-1__100__KimMS_2011__sample_SRR089804__SRR089804__NODE_63_length_2470_ID_1465
VDB|0018-0003-0-0039|M1147-c2863-c0-c0	2364	M1147	uVSG		uVSC	c2863	c0	c0	KimMS_2011	sample_SRR089804	SRR089804	NODE_65_length_2364_ID_1023	uVSC__vsearch_c2863__c0__c0__c1993-1__100__KimMS_2011__sample_SRR089804__SRR089804__NODE_65_length_2364_ID_1023
VDB|0018-0003-0-003A|M739-c2903-c0-c0	2304	M739	kVSG	NC_0167701_Bacteroides_phage_B12414|NC_0112221_Bacteroides_phage_B408	uVSC	c2903	c0	c0	KimMS_2011	sample_SRR089804	SRR089804	NODE_66_length_2304_ID_424	uVSC__vsearch_c2903__c0__c0__c1993-1__100__KimMS_2011__sample_SRR089804__SRR089804__NODE_66_length_2304_ID_424
VDB|0018-0003-0-003B|M800-c3073-c0-c2	2123	M800	uVSG		uVSC	c3073	c0	c2	KimMS_2011	sample_SRR089804	SRR089804	NODE_68_length_2123_ID_390	uVSC__vsearch_c3073__c0__c2__Q__KimMS_2011__sample_SRR089804__SRR089804__NODE_68_length_2123_ID_390
VDB|0018-0003-0-003C|M173-c3086-c0-c1	2109	M173	uVSG		uVSC	c3086	c0	c1	KimMS_2011	sample_SRR089804	SRR089804	NODE_69_length_2109_ID_1092	uVSC__vsearch_c3086__c0__c1__Q__KimMS_2011__sample_SRR089804__SRR089804__NODE_69_length_2109_ID_1092
VDB|0018-0003-0-003F|M27-c3111-c1-c2	2084	M27	uVSG		uVSC	c3111	c1	c2	KimMS_2011	sample_SRR089804	SRR089804	NODE_71_length_2084_ID_1652	uVSC__vsearch_c3111__c1__c2__c1993-1__100__KimMS_2011__sample_SRR089804__SRR089804__NODE_71_length_2084_ID_1652
VDB|0018-0003-0-0040|M256-c3125-c0-c0	2074	M256	uVSG		uVSC	c3125	c0	c0	KimMS_2011	sample_SRR089804	SRR089804	NODE_72_length_2074_ID_333	uVSC__vsearch_c3125__c0__c0__c1993-1__100__KimMS_2011__sample_SRR089804__SRR089804__NODE_72_length_2074_ID_333
VDB|0018-0003-0-0042|M841-c3171-c0-c2	2026	M841	uVSG		uVSC	c3171	c0	c2	KimMS_2011	sample_SRR089804	SRR089804	NODE_75_length_2026_ID_551	uVSC__vsearch_c3171__c0__c2__c1993-1__100__KimMS_2011__sample_SRR089804__SRR089804__NODE_75_length_2026_ID_551
VDB|0018-0003-0-0043|M142-c3364-c0-c6	2031	M142	uVSG		uVSC	c3364	c0	c6	KimMS_2011	sample_SRR089804	SRR089804	NODE_75_length_2031_ID_465	uVSC__vsearch_c3364__c0__c6__Q__KimMS_2011__sample_SRR089804__SRR089804__NODE_75_length_2031_ID_465
VDB|0018-0003-0-0046|M739-c3178-c0-c1	2021	M739	kVSG	NC_0167701_Bacteroides_phage_B12414|NC_0112221_Bacteroides_phage_B408	uVSC	c3178	c0	c1	KimMS_2011	sample_SRR089804	SRR089804	NODE_77_length_2021_ID_83	uVSC__vsearch_c3178__c0__c1__Q__KimMS_2011__sample_SRR089804__SRR089804__NODE_77_length_2021_ID_83
VDB|0018-0003-0-0047|M173-c3187-c0-c10	2016	M173	uVSG		uVSC	c3187	c0	c10	KimMS_2011	sample_SRR089804	SRR089804	NODE_78_length_2016_ID_1029	uVSC__vsearch_c3187__c0__c10__Q__KimMS_2011__sample_SRR089804__SRR089804__NODE_78_length_2016_ID_1029
VDB|0018-0003-0-0048|M358-c3318-c0-c0	1895	M358	uVSG		uVSC	c3318	c0	c0	KimMS_2011	sample_SRR089804	SRR089804	NODE_79_length_1895_ID_1656	uVSC__vsearch_c3318__c0__c0__c1993-1__100__KimMS_2011__sample_SRR089804__SRR089804__NODE_79_length_1895_ID_1656
VDB|0018-0003-0-0049|M1086-c1902-c0-c1	8469	M1086	uVSG		uVSC	c1902	c0	c1	KimMS_2011	sample_SRR089804	SRR089804	NODE_7_length_8469_ID_652	uVSC__vsearch_c1902__c0__c1__Q__KimMS_2011__sample_SRR089804__SRR089804__NODE_7_length_8469_ID_652
VDB|0018-0003-0-004A|M906-c3349-c0-c1	1871	M906	uVSG		uVSC	c3349	c0	c1	KimMS_2011	sample_SRR089804	SRR089804	NODE_80_length_1871_ID_828	uVSC__vsearch_c3349__c0__c1__c1993-1__100__KimMS_2011__sample_SRR089804__SRR089804__NODE_80_length_1871_ID_828
VDB|0018-0003-0-004C|M1147-c3381-c1-c0	1845	M1147	uVSG		uVSC	c3381	c1	c0	KimMS_2011	sample_SRR089804	SRR089804	NODE_82_length_1845_ID_365	uVSC__vsearch_c3381__c1__c0__c1993-1__100__KimMS_2011__sample_SRR089804__SRR089804__NODE_82_length_1845_ID_365
VDB|0018-0003-0-004D|M917-c3385-c0-c2	1843	M917	uVSG		uVSC	c3385	c0	c2	KimMS_2011	sample_SRR089804	SRR089804	NODE_83_length_1843_ID_1195	uVSC__vsearch_c3385__c0__c2__c1993-1__100__KimMS_2011__sample_SRR089804__SRR089804__NODE_83_length_1843_ID_1195
VDB|0018-0003-0-004E|M841-c3423-c0-c0	1819	M841	uVSG		uVSC	c3423	c0	c0	KimMS_2011	sample_SRR089804	SRR089804	NODE_85_length_1819_ID_684	uVSC__vsearch_c3423__c0__c0__c1993-1__100__KimMS_2011__sample_SRR089804__SRR089804__NODE_85_length_1819_ID_684
VDB|0018-0003-0-004F|M739-c186-c0-c2	1797	M739	kVSG	NC_0167701_Bacteroides_phage_B12414|NC_0112221_Bacteroides_phage_B408	uVSC	c186	c0	c2	KimMS_2011	sample_SRR089804	SRR089804	NODE_87_length_1797_ID_266	uVSC__vsearch_c186__c0__c2__c1993-1__100__KimMS_2011__sample_SRR089804__SRR089804__NODE_87_length_1797_ID_266
VDB|0018-0003-0-0050|M358-c3541-c0-c0	1737	M358	uVSG		uVSC	c3541	c0	c0	KimMS_2011	sample_SRR089804	SRR089804	NODE_88_length_1737_ID_926	uVSC__vsearch_c3541__c0__c0__c1993-1__100__KimMS_2011__sample_SRR089804__SRR089804__NODE_88_length_1737_ID_926
VDB|0018-0003-0-0051|M1007-c3603-c0-c0	1696	M1007	uVSG		uVSC	c3603	c0	c0	KimMS_2011	sample_SRR089804	SRR089804	NODE_91_length_1696_ID_1100	uVSC__vsearch_c3603__c0__c0__c1993-1__100__KimMS_2011__sample_SRR089804__SRR089804__NODE_91_length_1696_ID_1100
VDB|0018-0003-0-0052|M801-c98-c0-c0	1684	M801	uVSG		uVSC	c98	c0	c0	KimMS_2011	sample_SRR089804	SRR089804	NODE_93_length_1684_ID_603	uVSC__vsearch_c98__c0__c0__c1993-1__100__KimMS_2011__sample_SRR089804__SRR089804__NODE_93_length_1684_ID_603
VDB|0018-0003-0-0054|M1011-c3622-c0-c0	1682	M1011	uVSG		uVSC	c3622	c0	c0	KimMS_2011	sample_SRR089804	SRR089804	NODE_94_length_1682_ID_498	uVSC__vsearch_c3622__c0__c0__c1993-1__100__KimMS_2011__sample_SRR089804__SRR089804__NODE_94_length_1682_ID_498
VDB|0018-0004-0-0000|M199-c1485-c0-c9	5590	M199	uVSG		uVSC	c1485	c0	c9	KimMS_2011	sample_SRR089805	SRR089805	NODE_15_length_5590_ID_309	uVSC__vsearch_c1485__c0__c9__Q__KimMS_2011__sample_SRR089805__SRR089805__NODE_15_length_5590_ID_309
VDB|0018-0004-0-0001|M837-c3275-c0-c1	5544	M837	uVSG		uVSC	c3275	c0	c1	KimMS_2011	sample_SRR089805	SRR089805	NODE_17_length_5544_ID_184	uVSC__vsearch_c3275__c0__c1__Q__KimMS_2011__sample_SRR089805__SRR089805__NODE_17_length_5544_ID_184
VDB|0018-0004-0-0002|M837-c1677-c0-c2	9778	M837	uVSG		uVSC	c1677	c0	c2	KimMS_2011	sample_SRR089805	SRR089805	NODE_4_length_9778_ID_686	uVSC__vsearch_c1677__c0__c2__Q__KimMS_2011__sample_SRR089805__SRR089805__NODE_4_length_9778_ID_686
VDB|0018-0004-0-0003|M123-c1323-c0-c38	2122	M123	uVSG		uVSC	c1323	c0	c38	KimMS_2011	sample_SRR089805	SRR089805	NODE_50_length_2122_ID_107	uVSC__vsearch_c1323__c0__c38__Q__KimMS_2011__sample_SRR089805__SRR089805__NODE_50_length_2122_ID_107
VDB|0018-0004-0-0004|M24-c1040-c0-c1	8215	M24	uVSG		uVSC	c1040	c0	c1	KimMS_2011	sample_SRR089805	SRR089805	NODE_7_length_8215_ID_490	uVSC__vsearch_c1040__c0__c1__Q__KimMS_2011__sample_SRR089805__SRR089805__NODE_7_length_8215_ID_490
VDB|0019-0000-0-0000|M367-c547-c0-c0	113393	M367	kVSG	NC_0095141_Phage_cdtI_DNA|NC_0197161_Enterobacteria_phage_mEp460|NC_0197231_Enterobacteria_phage_HK630|NC_0420571_Enterobacteria_phage_DE3|NC_0218571_Shigella_phage_SfII|NC_0113561_Enterobacteria_phage_YYZ2008_complete_prophage_genome|NC_0048131_Enterobacteria_phage_BP4795|NC_0197111_Enterobacteria_phage_HK629|NC_0014161_Enterobacteria_phage_lambda|NC_0113571_Stx2converting_phage_1717_complete_prophage_genome|NC_0227491_Shigella_phage_SfIV|NC_0034441_Enterobacteria_phage_SfV|NC_0027301_Enterobacteria_phage_HK620|NC_0319401_Salmonella_phage_118970_sal3|NC_0273981_Enterobacteria_phage_Sf101|NC_0273391_Enterobacteria_phage_SfI|NC_0084641_Stx2converting_phage_86|NC_0197141_Enterobacteria_phage_HK446|NC_0197681_Enterobacteria_phage_HK106|NC_0289431_Escherichia_phage_pro483|NC_0195011_Enterobacteria_phage_IME10|NC_0290152_Salmonella_phage_SEN4|NC_0197671_Enterobacteria_phage_HK544|NC_0418481_Enterobacteria_phage_P2|NC_0103921_Phage_Gifsy1|NC_0053441_Enterobacteria_phage_Sf6|NC_0197151_Enterobacterial_phage_mEp234|NC_0102371_Enterobacteria_phage_Min27|NC_0016091_Enterobacteria_phage_P4|NC_0290032_Salmonella_phage_SEN1|NC_0197691_Enterobacteria_phage_HK542|NC_0009021_Enterobacteria_phage_VT2Sakai|NC_0197061_Enterobacteria_phage_mEp043_c1|NC_0021671_Enterobacteria_phage_HK97|NC_0254341_Shigella_phage_POCJ13|NC_0419351_Escherichia_phage_PA28|NC_0197101_Enterobacteria_phage_HK140|NC_0197201_Enterobacterial_phage_mEp213|NC_0197081_Enterobacteria_phage_mEp235|NC_0194881_Salmonella_phage_RE2010|NC_0104631_Enterobacteria_phage_Fels2	kVSC	c547	c0	c0	KleinerM_2015	DTT_treatment_and_filtration_and_DNase_Replicate_2	DTT_treatment_and_filtration_and_DNase_Replicate_2	NODE_4_length_113393_cov_7.15608	kVSC__vsearch_c547__c0__c0__Q__KleinerM_2015__DTT_treatment_and_filtration_and_DNase_Replicate_2__DTT_treatment_and_filtration_and_DNase_Replicate_2__NODE_4_length_113393_cov_7.15608
VDB|0019-0001-0-0000|M367-c172-c0-c0	159261	M367	kVSG	NC_0095141_Phage_cdtI_DNA|NC_0197161_Enterobacteria_phage_mEp460|NC_0197231_Enterobacteria_phage_HK630|NC_0420571_Enterobacteria_phage_DE3|NC_0218571_Shigella_phage_SfII|NC_0113561_Enterobacteria_phage_YYZ2008_complete_prophage_genome|NC_0048131_Enterobacteria_phage_BP4795|NC_0197111_Enterobacteria_phage_HK629|NC_0014161_Enterobacteria_phage_lambda|NC_0113571_Stx2converting_phage_1717_complete_prophage_genome|NC_0227491_Shigella_phage_SfIV|NC_0034441_Enterobacteria_phage_SfV|NC_0027301_Enterobacteria_phage_HK620|NC_0319401_Salmonella_phage_118970_sal3|NC_0273981_Enterobacteria_phage_Sf101|NC_0273391_Enterobacteria_phage_SfI|NC_0084641_Stx2converting_phage_86|NC_0197141_Enterobacteria_phage_HK446|NC_0197681_Enterobacteria_phage_HK106|NC_0289431_Escherichia_phage_pro483|NC_0195011_Enterobacteria_phage_IME10|NC_0290152_Salmonella_phage_SEN4|NC_0197671_Enterobacteria_phage_HK544|NC_0418481_Enterobacteria_phage_P2|NC_0103921_Phage_Gifsy1|NC_0053441_Enterobacteria_phage_Sf6|NC_0197151_Enterobacterial_phage_mEp234|NC_0102371_Enterobacteria_phage_Min27|NC_0016091_Enterobacteria_phage_P4|NC_0290032_Salmonella_phage_SEN1|NC_0197691_Enterobacteria_phage_HK542|NC_0009021_Enterobacteria_phage_VT2Sakai|NC_0197061_Enterobacteria_phage_mEp043_c1|NC_0021671_Enterobacteria_phage_HK97|NC_0254341_Shigella_phage_POCJ13|NC_0419351_Escherichia_phage_PA28|NC_0197101_Enterobacteria_phage_HK140|NC_0197201_Enterobacterial_phage_mEp213|NC_0197081_Enterobacteria_phage_mEp235|NC_0194881_Salmonella_phage_RE2010|NC_0104631_Enterobacteria_phage_Fels2	kVSC	c172	c0	c0	KleinerM_2015	Filtration_and_DNase_Replicate_2	Filtration_and_DNase_Replicate_2	NODE_4_length_159261_cov_6.30878	kVSC__vsearch_c172__c0__c0__Q__KleinerM_2015__Filtration_and_DNase_Replicate_2__Filtration_and_DNase_Replicate_2__NODE_4_length_159261_cov_6.30878
VDB|001A-0000-0-0000|M776-c2174-c0-c15	2768	M776	uVSG		uVSC	c2174	c0	c15	KosticAD_2015	PRJNA231909.3101140	PRJNA231909.3101140	NODE_1517_length_2768_cov_5.71876	uVSC__vsearch_c2174__c0__c15__R1__KosticAD_2015__PRJNA231909.3101140__NODE_1517_length_2768_cov_5.71876
VDB|001A-0000-0-0001|M776-c862-c0-c39	16827	M776	uVSG		uVSC	c862	c0	c39	KosticAD_2015	PRJNA231909.3101140	PRJNA231909.3101140	NODE_336_length_16827_cov_5.90603	uVSC__vsearch_c862__c0__c39__R6__KosticAD_2015__PRJNA231909.3101140__NODE_336_length_16827_cov_5.90603
VDB|001A-0001-0-0000|M406-c683-c0-c42	27316	M406	uVSG		uVSC	c683	c0	c42	KosticAD_2015	PRJNA231909.3101335	PRJNA231909.3101335	NODE_312_length_27316_cov_7.34955	uVSC__vsearch_c683__c0__c42__R62__KosticAD_2015__PRJNA231909.3101335__NODE_312_length_27316_cov_7.34955
VDB|001A-0002-0-0000|M1192-c521-c0-c0	35919	M1192	uVSG		uVSC	c521	c0	c0	KosticAD_2015	PRJNA231909.3101338	PRJNA231909.3101338	NODE_133_length_35919_cov_16.3271	uVSC__vsearch_c521__c0__c0__R1__KosticAD_2015__PRJNA231909.3101338__NODE_133_length_35919_cov_16.3271
VDB|001A-0003-0-0000|M499-c2244-c0-c105	2041	M499	uVSG		uVSC	c2244	c0	c105	KosticAD_2015	PRJNA231909.3101436	PRJNA231909.3101436	NODE_1670_length_2041_cov_3.13142	uVSC__vsearch_c2244__c0__c105__R1__KosticAD_2015__PRJNA231909.3101436__NODE_1670_length_2041_cov_3.13142
VDB|001A-0004-0-0000|M1283-c975-c0-c18	97695	M1283	uVSG		uVSC	c975	c0	c18	KosticAD_2015	PRJNA231909.3101439	PRJNA231909.3101439	NODE_92_length_97695_cov_43.5793	uVSC__vsearch_c975__c0__c18__R3__KosticAD_2015__PRJNA231909.3101439__NODE_92_length_97695_cov_43.5793
VDB|001A-0005-0-0000|M460-c2090-c7-c19	4458	M460	uVSG		uVSC	c2090	c7	c19	KosticAD_2015	PRJNA231909.3102732	PRJNA231909.3102732	NODE_1763_length_4458_cov_127.792	uVSC__vsearch_c2090__c7__c19__R4__KosticAD_2015__PRJNA231909.3102732__NODE_1763_length_4458_cov_127.792
VDB|001A-0006-0-0000|M1236-c147-c0-c7	97722	M1236	uVSG		uVSC	c147	c0	c7	KosticAD_2015	PRJNA231909.3102986	PRJNA231909.3102986	NODE_70_length_97722_cov_11.3299	uVSC__vsearch_c147__c0__c7__R22__KosticAD_2015__PRJNA231909.3102986__NODE_70_length_97722_cov_11.3299
VDB|001A-0007-0-0000|M173-c1383-c0-c3	6139	M173	uVSG		uVSC	c1383	c0	c3	KosticAD_2015	PRJNA231909.3103736	PRJNA231909.3103736	NODE_666_length_6139_cov_9.10108	uVSC__vsearch_c1383__c0__c3__R14__KosticAD_2015__PRJNA231909.3103736__NODE_666_length_6139_cov_9.10108
VDB|001A-0008-0-0000|M1046-c3148-c0-c3	7487	M1046	uVSG		uVSC	c3148	c0	c3	KosticAD_2015	PRJNA231909.3105379	PRJNA231909.3105379	NODE_473_length_7487_cov_8.82024	uVSC__vsearch_c3148__c0__c3__R2__KosticAD_2015__PRJNA231909.3105379__NODE_473_length_7487_cov_8.82024
VDB|001A-0009-0-0000|M867-c3209-c0-c0	7280	M867	uVSG		uVSC	c3209	c0	c0	KosticAD_2015	PRJNA231909.3105747	PRJNA231909.3105747	NODE_1022_length_7280_cov_7.26657	uVSC__vsearch_c3209__c0__c0__R15__KosticAD_2015__PRJNA231909.3105747__NODE_1022_length_7280_cov_7.26657
VDB|001A-000A-0-0000|M1033-c826-c1-c2	92680	M1033	uVSG		uVSC	c826	c1	c2	KosticAD_2015	PRJNA231909.3105875	PRJNA231909.3105875	NODE_12_length_92680_cov_121.688	uVSC__vsearch_c826__c1__c2__R10__KosticAD_2015__PRJNA231909.3105875__NODE_12_length_92680_cov_121.688
VDB|001A-000B-0-0000|M892-c3062-c0-c40	7246	M892	uVSG		uVSC	c3062	c0	c40	KosticAD_2015	PRJNA231909.3106384	PRJNA231909.3106384	NODE_597_length_7246_cov_18.5016	uVSC__vsearch_c3062__c0__c40__R2__KosticAD_2015__PRJNA231909.3106384__NODE_597_length_7246_cov_18.5016
VDB|001A-000B-0-0001|M460-c2090-c7-c18	4979	M460	uVSG		uVSC	c2090	c7	c18	KosticAD_2015	PRJNA231909.3106384	PRJNA231909.3106384	NODE_796_length_4979_cov_149.584	uVSC__vsearch_c2090__c7__c18__R4__KosticAD_2015__PRJNA231909.3106384__NODE_796_length_4979_cov_149.584
VDB|001A-000C-0-0000|M648-c2149-c0-c1	3474	M648	uVSG		uVSC	c2149	c0	c1	KosticAD_2015	PRJNA231909.3107345	PRJNA231909.3107345	NODE_793_length_3474_cov_3.70722	uVSC__vsearch_c2149__c0__c1__R2__KosticAD_2015__PRJNA231909.3107345__NODE_793_length_3474_cov_3.70722
VDB|001A-000D-0-0000|M1064-c1042-c2-c57	32522	M1064	uVSG		uVSC	c1042	c2	c57	KosticAD_2015	PRJNA231909.3107526	PRJNA231909.3107526	NODE_108_length_32522_cov_11.9287	uVSC__vsearch_c1042__c2__c57__R4__KosticAD_2015__PRJNA231909.3107526__NODE_108_length_32522_cov_11.9287
VDB|001A-000D-0-0001|M954-c3506-c0-c3	3374	M954	uVSG		uVSC	c3506	c0	c3	KosticAD_2015	PRJNA231909.3107526	PRJNA231909.3107526	NODE_4045_length_3374_cov_3.19283	uVSC__vsearch_c3506__c0__c3__R1__KosticAD_2015__PRJNA231909.3107526__NODE_4045_length_3374_cov_3.19283
VDB|001A-000E-0-0000|M282-c1770-c3-c23	5433	M282	uVSG		uVSC	c1770	c3	c23	KosticAD_2015	PRJNA231909.3107527	PRJNA231909.3107527	NODE_1526_length_5433_cov_191.854	uVSC__vsearch_c1770__c3__c23__R2__KosticAD_2015__PRJNA231909.3107527__NODE_1526_length_5433_cov_191.854
VDB|001A-000E-0-0001|M1110-c2124-c0-c88	14227	M1110	uVSG		uVSC	c2124	c0	c88	KosticAD_2015	PRJNA231909.3107527	PRJNA231909.3107527	NODE_514_length_14227_cov_5.85754	uVSC__vsearch_c2124__c0__c88__R1__KosticAD_2015__PRJNA231909.3107527__NODE_514_length_14227_cov_5.85754
VDB|001A-000E-0-0002|M791-c1021-c0-c5	1774	M791	uVSG		uVSC	c1021	c0	c5	KosticAD_2015	PRJNA231909.3107527	PRJNA231909.3107527	NODE_7148_length_1774_cov_4.76149	uVSC__vsearch_c1021__c0__c5__R5__KosticAD_2015__PRJNA231909.3107527__NODE_7148_length_1774_cov_4.76149
VDB|001A-000F-0-0000|M1286-c832-c0-c4	1589	M1286	kVSG	NC_0026701_Lactococcus_prophage_bIL311	kVSC	c832	c0	c4	KosticAD_2015	PRJNA231909.3107651	PRJNA231909.3107651	NODE_5627_length_1589_cov_19.9192	kVSC__vsearch_c832__c0__c4__R1__KosticAD_2015__PRJNA231909.3107651__NODE_5627_length_1589_cov_19.9192
VDB|001A-0010-0-0000|M460-c2098-c2-c6	5284	M460	uVSG		uVSC	c2098	c2	c6	KosticAD_2015	PRJNA231909.3107859	PRJNA231909.3107859	NODE_1024_length_5284_cov_80.1035	uVSC__vsearch_c2098__c2__c6__R1__KosticAD_2015__PRJNA231909.3107859__NODE_1024_length_5284_cov_80.1035
VDB|001A-0010-0-0001|M406-c703-c0-c13	44488	M406	uVSG		uVSC	c703	c0	c13	KosticAD_2015	PRJNA231909.3107859	PRJNA231909.3107859	NODE_95_length_44488_cov_10.8047	uVSC__vsearch_c703__c0__c13__R67__KosticAD_2015__PRJNA231909.3107859__NODE_95_length_44488_cov_10.8047
VDB|001A-0011-0-0000|M460-c2098-c2-c9	3528	M460	uVSG		uVSC	c2098	c2	c9	KosticAD_2015	PRJNA231909.3107861	PRJNA231909.3107861	NODE_1243_length_3528_cov_26.2168	uVSC__vsearch_c2098__c2__c9__R1__KosticAD_2015__PRJNA231909.3107861__NODE_1243_length_3528_cov_26.2168
VDB|001A-0011-0-0001|M506-c2265-c0-c33	1692	M506	uVSG		uVSC	c2265	c0	c33	KosticAD_2015	PRJNA231909.3107861	PRJNA231909.3107861	NODE_3386_length_1692_cov_4.3036	uVSC__vsearch_c2265__c0__c33__R2__KosticAD_2015__PRJNA231909.3107861__NODE_3386_length_1692_cov_4.3036
VDB|001A-0011-0-0002|M1026-c3651-c0-c10	1550	M1026	uVSG		uVSC	c3651	c0	c10	KosticAD_2015	PRJNA231909.3107861	PRJNA231909.3107861	NODE_3901_length_1550_cov_8.26957	uVSC__vsearch_c3651__c0__c10__R5__KosticAD_2015__PRJNA231909.3107861__NODE_3901_length_1550_cov_8.26957
VDB|001A-0011-0-0003|M1057-c3721-c0-c19	1525	M1057	kVSG	NC_0218551_Lactococcus_phage_phi7|NC_0131531_Lactococcus_phage_CB19|NC_0218521_Lactococcus_phage_P680|NC_0019091_Lactococcus_phage_bIL170|NC_0218541_Lactococcus_phage_jm3|NC_0176951_Lactococcus_Phage_ASCC273|NC_0131521_Lactococcus_phage_CB14|NC_0018351_Lactococcus_phage_sk1|NC_0176961_Lactococcus_Phage_ASCC532|NC_0218531_Lactococcus_phage_340|NC_0110461_Lactococcus_phage_bIBB29|NC_0176881_Lactococcus_Phage_ASCC191|NC_0289001_Lactococcus_phage_SL4|NC_0083631_Lactococcus_phage_P008|NC_0083701_Lactococcus_phage_712|NC_0131551_Lactococcus_phage_CB13|NC_0218601_Lactococcus_phage_jm2|NC_0176981_Lactococcus_Phage_ASCC465	uVSC	c3721	c0	c19	KosticAD_2015	PRJNA231909.3107861	PRJNA231909.3107861	NODE_4018_length_1525_cov_4.84354	uVSC__vsearch_c3721__c0__c19__R8__KosticAD_2015__PRJNA231909.3107861__NODE_4018_length_1525_cov_4.84354
VDB|001A-0011-0-0004|M1057-c2947-c0-c11	7937	M1057	kVSG	NC_0218551_Lactococcus_phage_phi7|NC_0131531_Lactococcus_phage_CB19|NC_0218521_Lactococcus_phage_P680|NC_0019091_Lactococcus_phage_bIL170|NC_0218541_Lactococcus_phage_jm3|NC_0176951_Lactococcus_Phage_ASCC273|NC_0131521_Lactococcus_phage_CB14|NC_0018351_Lactococcus_phage_sk1|NC_0176961_Lactococcus_Phage_ASCC532|NC_0218531_Lactococcus_phage_340|NC_0110461_Lactococcus_phage_bIBB29|NC_0176881_Lactococcus_Phage_ASCC191|NC_0289001_Lactococcus_phage_SL4|NC_0083631_Lactococcus_phage_P008|NC_0083701_Lactococcus_phage_712|NC_0131551_Lactococcus_phage_CB13|NC_0218601_Lactococcus_phage_jm2|NC_0176981_Lactococcus_Phage_ASCC465	uVSC	c2947	c0	c11	KosticAD_2015	PRJNA231909.3107861	PRJNA231909.3107861	NODE_713_length_7937_cov_36.1327	uVSC__vsearch_c2947__c0__c11__R26__KosticAD_2015__PRJNA231909.3107861__NODE_713_length_7937_cov_36.1327
VDB|001A-0012-0-0000|M954-c3511-c0-c4	5884	M954	uVSG		uVSC	c3511	c0	c4	KosticAD_2015	PRJNA231909.3107883	PRJNA231909.3107883	NODE_1020_length_5884_cov_4.18768	uVSC__vsearch_c3511__c0__c4__R4__KosticAD_2015__PRJNA231909.3107883__NODE_1020_length_5884_cov_4.18768
VDB|001A-0012-0-0001|M1117-c3303-c0-c3	4472	M1117	uVSG		uVSC	c3303	c0	c3	KosticAD_2015	PRJNA231909.3107883	PRJNA231909.3107883	NODE_1329_length_4472_cov_5.04211	uVSC__vsearch_c3303__c0__c3__R1__KosticAD_2015__PRJNA231909.3107883__NODE_1329_length_4472_cov_5.04211
VDB|001A-0012-0-0002|M441-c2353-c2-c3	2881	M441	uVSG		uVSC	c2353	c2	c3	KosticAD_2015	PRJNA231909.3107883	PRJNA231909.3107883	NODE_2041_length_2881_cov_610.478	uVSC__vsearch_c2353__c2__c3__R10__KosticAD_2015__PRJNA231909.3107883__NODE_2041_length_2881_cov_610.478
VDB|001A-0012-0-0003|M453-c955-c0-c6	95526	M453	uVSG		uVSC	c955	c0	c6	KosticAD_2015	PRJNA231909.3107883	PRJNA231909.3107883	NODE_45_length_95526_cov_15.7401	uVSC__vsearch_c955__c0__c6__R69__KosticAD_2015__PRJNA231909.3107883__NODE_45_length_95526_cov_15.7401
VDB|001A-0013-0-0000|M196-c1486-c0-c9	6203	M196	uVSG		uVSC	c1486	c0	c9	KosticAD_2015	PRJNA231909.3107978	PRJNA231909.3107978	NODE_1738_length_6203_cov_146.118	uVSC__vsearch_c1486__c0__c9__R17__KosticAD_2015__PRJNA231909.3107978__NODE_1738_length_6203_cov_146.118
VDB|001A-0013-0-0001|M499-c2244-c0-c49	5118	M499	uVSG		uVSC	c2244	c0	c49	KosticAD_2015	PRJNA231909.3107978	PRJNA231909.3107978	NODE_2084_length_5118_cov_4.30891	uVSC__vsearch_c2244__c0__c49__R1__KosticAD_2015__PRJNA231909.3107978__NODE_2084_length_5118_cov_4.30891
VDB|001A-0014-0-0000|M406-c1087-c0-c0	16002	M406	uVSG		uVSC	c1087	c0	c0	KosticAD_2015	PRJNA231909.3108096	PRJNA231909.3108096	NODE_329_length_16002_cov_7.75989	uVSC__vsearch_c1087__c0__c0__R28__KosticAD_2015__PRJNA231909.3108096__NODE_329_length_16002_cov_7.75989
VDB|001A-0014-0-0001|M892-c2056-c0-c10	1830	M892	uVSG		uVSC	c2056	c0	c10	KosticAD_2015	PRJNA231909.3108096	PRJNA231909.3108096	NODE_4909_length_1830_cov_3.33014	uVSC__vsearch_c2056__c0__c10__R1__KosticAD_2015__PRJNA231909.3108096__NODE_4909_length_1830_cov_3.33014
VDB|001A-0014-0-0002|M406-c1603-c1-c7	8368	M406	uVSG		uVSC	c1603	c1	c7	KosticAD_2015	PRJNA231909.3108096	PRJNA231909.3108096	NODE_709_length_8368_cov_6.95489	uVSC__vsearch_c1603__c1__c7__R18__KosticAD_2015__PRJNA231909.3108096__NODE_709_length_8368_cov_6.95489
VDB|001A-0015-0-0000|M892-c3692-c0-c6	1782	M892	uVSG		uVSC	c3692	c0	c6	KosticAD_2015	PRJNA231909.3108098	PRJNA231909.3108098	NODE_5759_length_1782_cov_2.41517	uVSC__vsearch_c3692__c0__c6__R3__KosticAD_2015__PRJNA231909.3108098__NODE_5759_length_1782_cov_2.41517
VDB|001A-0015-0-0001|M801-c143-c0-c233	71019	M801	uVSG		uVSC	c143	c0	c233	KosticAD_2015	PRJNA231909.3108098	PRJNA231909.3108098	NODE_62_length_71019_cov_13.4373	uVSC__vsearch_c143__c0__c233__R60__KosticAD_2015__PRJNA231909.3108098__NODE_62_length_71019_cov_13.4373
VDB|001A-0016-0-0000|M406-c1957-c0-c40	1575	M406	uVSG		uVSC	c1957	c0	c40	KosticAD_2015	PRJNA231909.3108100	PRJNA231909.3108100	NODE_8454_length_1575_cov_2.76316	uVSC__vsearch_c1957__c0__c40__R7__KosticAD_2015__PRJNA231909.3108100__NODE_8454_length_1575_cov_2.76316
VDB|001A-0017-0-0000|M1198-c532-c0-c2	34082	M1198	kVSG	NC_0020722_Streptococcus_phage_DT1|NC_0136451_Streptococcus_phage_Abc2|NC_0310231_Streptococcus_virus_9874|NC_0227761_Streptococcus_phage_TP778L|NC_0043031_Streptococcus_phage_O1205|NC_0008721_Streptococcus_phage_Sfi21|NC_0310941_Streptococcus_virus_9872|NC_0135981_Streptococcus_phage_ALQ132|NC_0103531_Streptococcus_phage_858	kVSC	c532	c0	c2	KosticAD_2015	PRJNA231909.3108103	PRJNA231909.3108103	NODE_229_length_34082_cov_32.6947	kVSC__vsearch_c532__c0__c2__R16__KosticAD_2015__PRJNA231909.3108103__NODE_229_length_34082_cov_32.6947
VDB|001A-0018-0-0000|M557-c2040-c0-c17	3692	M557	uVSG		uVSC	c2040	c0	c17	KosticAD_2015	PRJNA231909.3108105	PRJNA231909.3108105	NODE_1873_length_3692_cov_4.69975	uVSC__vsearch_c2040__c0__c17__R22__KosticAD_2015__PRJNA231909.3108105__NODE_1873_length_3692_cov_4.69975
VDB|001A-0018-0-0001|M406-c846-c0-c9	12350	M406	uVSG		uVSC	c846	c0	c9	KosticAD_2015	PRJNA231909.3108105	PRJNA231909.3108105	NODE_534_length_12350_cov_7.08426	uVSC__vsearch_c846__c0__c9__R21__KosticAD_2015__PRJNA231909.3108105__NODE_534_length_12350_cov_7.08426
VDB|001A-0018-0-0002|M801-c614-c0-c37	10265	M801	uVSG		uVSC	c614	c0	c37	KosticAD_2015	PRJNA231909.3108105	PRJNA231909.3108105	NODE_635_length_10265_cov_9.70872	uVSC__vsearch_c614__c0__c37__R8__KosticAD_2015__PRJNA231909.3108105__NODE_635_length_10265_cov_9.70872
VDB|001A-0019-0-0000|M453-c3037-c0-c1	5212	M453	uVSG		uVSC	c3037	c0	c1	KosticAD_2015	PRJNA231909.3108107	PRJNA231909.3108107	NODE_1002_length_5212_cov_6.90925	uVSC__vsearch_c3037__c0__c1__R5__KosticAD_2015__PRJNA231909.3108107__NODE_1002_length_5212_cov_6.90925
VDB|001A-0019-0-0001|M406-c692-c0-c9	18539	M406	uVSG		uVSC	c692	c0	c9	KosticAD_2015	PRJNA231909.3108107	PRJNA231909.3108107	NODE_361_length_18539_cov_5.84933	uVSC__vsearch_c692__c0__c9__R44__KosticAD_2015__PRJNA231909.3108107__NODE_361_length_18539_cov_5.84933
VDB|001A-001A-0-0000|M557-c2619-c0-c6	2563	M557	uVSG		uVSC	c2619	c0	c6	KosticAD_2015	PRJNA231909.3108330	PRJNA231909.3108330	NODE_3354_length_2563_cov_3.50159	uVSC__vsearch_c2619__c0__c6__R18__KosticAD_2015__PRJNA231909.3108330__NODE_3354_length_2563_cov_3.50159
VDB|001A-001B-0-0000|M406-c198-c0-c20	45541	M406	uVSG		uVSC	c198	c0	c20	KosticAD_2015	PRJNA231909.3108332	PRJNA231909.3108332	NODE_168_length_45541_cov_9.16251	uVSC__vsearch_c198__c0__c20__R84__KosticAD_2015__PRJNA231909.3108332__NODE_168_length_45541_cov_9.16251
VDB|001A-001C-0-0000|M867-c3209-c0-c1	4712	M867	uVSG		uVSC	c3209	c0	c1	KosticAD_2015	PRJNA231909.3108363	PRJNA231909.3108363	NODE_1351_length_4712_cov_14.0273	uVSC__vsearch_c3209__c0__c1__R6__KosticAD_2015__PRJNA231909.3108363__NODE_1351_length_4712_cov_14.0273
VDB|001A-001C-0-0001|M453-c2671-c0-c8	2378	M453	uVSG		uVSC	c2671	c0	c8	KosticAD_2015	PRJNA231909.3108363	PRJNA231909.3108363	NODE_3752_length_2378_cov_3.46061	uVSC__vsearch_c2671__c0__c8__R2__KosticAD_2015__PRJNA231909.3108363__NODE_3752_length_2378_cov_3.46061
VDB|001A-001C-0-0002|M406-c1957-c0-c33	1888	M406	uVSG		uVSC	c1957	c0	c33	KosticAD_2015	PRJNA231909.3108363	PRJNA231909.3108363	NODE_5274_length_1888_cov_3.86197	uVSC__vsearch_c1957__c0__c33__R10__KosticAD_2015__PRJNA231909.3108363__NODE_5274_length_1888_cov_3.86197
VDB|001A-001C-0-0003|M453-c2742-c0-c5	1679	M453	uVSG		uVSC	c2742	c0	c5	KosticAD_2015	PRJNA231909.3108363	PRJNA231909.3108363	NODE_6306_length_1679_cov_3.44704	uVSC__vsearch_c2742__c0__c5__R3__KosticAD_2015__PRJNA231909.3108363__NODE_6306_length_1679_cov_3.44704
VDB|001A-001D-0-0000|M1057-c3539-c0-c21	3575	M1057	kVSG	NC_0218551_Lactococcus_phage_phi7|NC_0131531_Lactococcus_phage_CB19|NC_0218521_Lactococcus_phage_P680|NC_0019091_Lactococcus_phage_bIL170|NC_0218541_Lactococcus_phage_jm3|NC_0176951_Lactococcus_Phage_ASCC273|NC_0131521_Lactococcus_phage_CB14|NC_0018351_Lactococcus_phage_sk1|NC_0176961_Lactococcus_Phage_ASCC532|NC_0218531_Lactococcus_phage_340|NC_0110461_Lactococcus_phage_bIBB29|NC_0176881_Lactococcus_Phage_ASCC191|NC_0289001_Lactococcus_phage_SL4|NC_0083631_Lactococcus_phage_P008|NC_0083701_Lactococcus_phage_712|NC_0131551_Lactococcus_phage_CB13|NC_0218601_Lactococcus_phage_jm2|NC_0176981_Lactococcus_Phage_ASCC465	uVSC	c3539	c0	c21	KosticAD_2015	PRJNA231909.3108437	PRJNA231909.3108437	NODE_2526_length_3575_cov_7.69062	uVSC__vsearch_c3539__c0__c21__R24__KosticAD_2015__PRJNA231909.3108437__NODE_2526_length_3575_cov_7.69062
VDB|001A-001D-0-0001|M867-c2513-c0-c12	2894	M867	uVSG		uVSC	c2513	c0	c12	KosticAD_2015	PRJNA231909.3108437	PRJNA231909.3108437	NODE_3363_length_2894_cov_29.9627	uVSC__vsearch_c2513__c0__c12__R1__KosticAD_2015__PRJNA231909.3108437__NODE_3363_length_2894_cov_29.9627
VDB|001A-001D-0-0002|M1057-c2129-c0-c18	7721	M1057	kVSG	NC_0218551_Lactococcus_phage_phi7|NC_0131531_Lactococcus_phage_CB19|NC_0218521_Lactococcus_phage_P680|NC_0019091_Lactococcus_phage_bIL170|NC_0218541_Lactococcus_phage_jm3|NC_0176951_Lactococcus_Phage_ASCC273|NC_0131521_Lactococcus_phage_CB14|NC_0018351_Lactococcus_phage_sk1|NC_0176961_Lactococcus_Phage_ASCC532|NC_0218531_Lactococcus_phage_340|NC_0110461_Lactococcus_phage_bIBB29|NC_0176881_Lactococcus_Phage_ASCC191|NC_0289001_Lactococcus_phage_SL4|NC_0083631_Lactococcus_phage_P008|NC_0083701_Lactococcus_phage_712|NC_0131551_Lactococcus_phage_CB13|NC_0218601_Lactococcus_phage_jm2|NC_0176981_Lactococcus_Phage_ASCC465	uVSC	c2129	c0	c18	KosticAD_2015	PRJNA231909.3108437	PRJNA231909.3108437	NODE_959_length_7721_cov_13.7918	uVSC__vsearch_c2129__c0__c18__R26__KosticAD_2015__PRJNA231909.3108437__NODE_959_length_7721_cov_13.7918
VDB|001A-001E-0-0000|M867-c3857-c0-c0	4984	M867	uVSG		uVSC	c3857	c0	c0	KosticAD_2015	PRJNA231909.3108440	PRJNA231909.3108440	NODE_1217_length_4984_cov_8.11909	uVSC__vsearch_c3857__c0__c0__R2__KosticAD_2015__PRJNA231909.3108440__NODE_1217_length_4984_cov_8.11909
VDB|001A-001E-0-0001|M867-c2385-c1-c30	3540	M867	uVSG		uVSC	c2385	c1	c30	KosticAD_2015	PRJNA231909.3108440	PRJNA231909.3108440	NODE_1721_length_3540_cov_50.9188	uVSC__vsearch_c2385__c1__c30__R9__KosticAD_2015__PRJNA231909.3108440__NODE_1721_length_3540_cov_50.9188
VDB|001A-001E-0-0002|M432-c2037-c0-c2	16564	M432	uVSG		uVSC	c2037	c0	c2	KosticAD_2015	PRJNA231909.3108440	PRJNA231909.3108440	NODE_529_length_16564_cov_4.71282	uVSC__vsearch_c2037__c0__c2__R1__KosticAD_2015__PRJNA231909.3108440__NODE_529_length_16564_cov_4.71282
VDB|001A-001F-0-0000|M1333-c118-c0-c134	54116	M1333	uVSG		uVSC	c118	c0	c134	KosticAD_2015	PRJNA231909.3108485	PRJNA231909.3108485	NODE_66_length_54116_cov_109.415	uVSC__vsearch_c118__c0__c134__R5__KosticAD_2015__PRJNA231909.3108485__NODE_66_length_54116_cov_109.415
VDB|001A-0020-0-0000|M164-c1415-c0-c6	6105	M164	uVSG		uVSC	c1415	c0	c6	KosticAD_2015	PRJNA231909.3108488	PRJNA231909.3108488	NODE_2504_length_6105_cov_6.78645	uVSC__vsearch_c1415__c0__c6__R48__KosticAD_2015__PRJNA231909.3108488__NODE_2504_length_6105_cov_6.78645
VDB|001A-0020-0-0001|M1333-c904-c0-c2	41645	M1333	uVSG		uVSC	c904	c0	c2	KosticAD_2015	PRJNA231909.3108488	PRJNA231909.3108488	NODE_511_length_41645_cov_8.31125	uVSC__vsearch_c904__c0__c2__R7__KosticAD_2015__PRJNA231909.3108488__NODE_511_length_41645_cov_8.31125
VDB|001A-0020-0-0002|M738-c70-c0-c115	25042	M738	uVSG		uVSC	c70	c0	c115	KosticAD_2015	PRJNA231909.3108488	PRJNA231909.3108488	NODE_825_length_25042_cov_6.05907	uVSC__vsearch_c70__c0__c115__R23__KosticAD_2015__PRJNA231909.3108488__NODE_825_length_25042_cov_6.05907
VDB|001A-0021-0-0000|M619-c2711-c0-c2	5399	M619	uVSG		uVSC	c2711	c0	c2	KosticAD_2015	PRJNA231909.3108490	PRJNA231909.3108490	NODE_1425_length_5399_cov_6.11284	uVSC__vsearch_c2711__c0__c2__R1__KosticAD_2015__PRJNA231909.3108490__NODE_1425_length_5399_cov_6.11284
VDB|001A-0021-0-0001|M51-c1036-c0-c0	18562	M51	uVSG		uVSC	c1036	c0	c0	KosticAD_2015	PRJNA231909.3108490	PRJNA231909.3108490	NODE_371_length_18562_cov_28.943	uVSC__vsearch_c1036__c0__c0__R38__KosticAD_2015__PRJNA231909.3108490__NODE_371_length_18562_cov_28.943
VDB|001A-0021-0-0002|M453-c2212-c0-c3	1620	M453	uVSG		uVSC	c2212	c0	c3	KosticAD_2015	PRJNA231909.3108490	PRJNA231909.3108490	NODE_5648_length_1620_cov_2.38083	uVSC__vsearch_c2212__c0__c3__R2__KosticAD_2015__PRJNA231909.3108490__NODE_5648_length_1620_cov_2.38083
VDB|001A-0022-0-0000|M1086-c1017-c0-c16	16141	M1086	uVSG		uVSC	c1017	c0	c16	KosticAD_2015	PRJNA231909.3108598	PRJNA231909.3108598	NODE_422_length_16141_cov_25.3466	uVSC__vsearch_c1017__c0__c16__R10__KosticAD_2015__PRJNA231909.3108598__NODE_422_length_16141_cov_25.3466
VDB|001A-0023-0-0000|M51-c1002-c0-c12	17947	M51	uVSG		uVSC	c1002	c0	c12	KosticAD_2015	PRJNA231909.3108601	PRJNA231909.3108601	NODE_485_length_17947_cov_23.6395	uVSC__vsearch_c1002__c0__c12__R38__KosticAD_2015__PRJNA231909.3108601__NODE_485_length_17947_cov_23.6395
VDB|001A-0024-0-0000|M1098-c3832-c0-c7	1997	M1098	uVSG		uVSC	c3832	c0	c7	KosticAD_2015	PRJNA231909.3108874	PRJNA231909.3108874	NODE_3874_length_1997_cov_3.15294	uVSC__vsearch_c3832__c0__c7__R3__KosticAD_2015__PRJNA231909.3108874__NODE_3874_length_1997_cov_3.15294
VDB|001A-0024-0-0001|M458-c2087-c0-c1	9937	M458	uVSG		uVSC	c2087	c0	c1	KosticAD_2015	PRJNA231909.3108874	PRJNA231909.3108874	NODE_951_length_9937_cov_7.63611	uVSC__vsearch_c2087__c0__c1__R1__KosticAD_2015__PRJNA231909.3108874__NODE_951_length_9937_cov_7.63611
VDB|001A-0025-0-0000|M801-c103-c0-c2	90912	M801	uVSG		uVSC	c103	c0	c2	KosticAD_2015	PRJNA231909.3108875	PRJNA231909.3108875	NODE_42_length_90912_cov_30.0373	uVSC__vsearch_c103__c0__c2__R62__KosticAD_2015__PRJNA231909.3108875__NODE_42_length_90912_cov_30.0373
VDB|001A-0025-0-0001|M506-c958-c0-c9	13536	M506	uVSG		uVSC	c958	c0	c9	KosticAD_2015	PRJNA231909.3108875	PRJNA231909.3108875	NODE_525_length_13536_cov_8.36496	uVSC__vsearch_c958__c0__c9__R7__KosticAD_2015__PRJNA231909.3108875__NODE_525_length_13536_cov_8.36496
VDB|001A-0026-0-0000|M632-c66-c1-c7	105823	M632	uVSG		uVSC	c66	c1	c7	KosticAD_2015	PRJNA231909.3109755	PRJNA231909.3109755	NODE_53_length_105823_cov_98.3292	uVSC__vsearch_c66__c1__c7__R99__KosticAD_2015__PRJNA231909.3109755__NODE_53_length_105823_cov_98.3292
VDB|001A-0027-0-0000|M1147-c105-c1-c59	152617	M1147	uVSG		uVSC	c105	c1	c59	KosticAD_2015	PRJNA231909.3109940	PRJNA231909.3109940	NODE_41_length_152617_cov_44.6831	uVSC__vsearch_c105__c1__c59__R105__KosticAD_2015__PRJNA231909.3109940__NODE_41_length_152617_cov_44.6831
VDB|001A-0028-0-0000|M954-c827-c1-c0	56000	M954	uVSG		uVSC	c827	c1	c0	KosticAD_2015	PRJNA231909.3109997	PRJNA231909.3109997	NODE_177_length_56000_cov_38.9366	uVSC__vsearch_c827__c1__c0__R13__KosticAD_2015__PRJNA231909.3109997__NODE_177_length_56000_cov_38.9366
VDB|001A-0028-0-0001|M453-c3186-c1-c0	3614	M453	uVSG		uVSC	c3186	c1	c0	KosticAD_2015	PRJNA231909.3109997	PRJNA231909.3109997	NODE_2680_length_3614_cov_3.6662	uVSC__vsearch_c3186__c1__c0__R7__KosticAD_2015__PRJNA231909.3109997__NODE_2680_length_3614_cov_3.6662
VDB|001A-0028-0-0002|M453-c2651-c0-c8	2229	M453	uVSG		uVSC	c2651	c0	c8	KosticAD_2015	PRJNA231909.3109997	PRJNA231909.3109997	NODE_4803_length_2229_cov_3.93652	uVSC__vsearch_c2651__c0__c8__R2__KosticAD_2015__PRJNA231909.3109997__NODE_4803_length_2229_cov_3.93652
VDB|001A-0028-0-0003|M453-c2988-c0-c5	1981	M453	uVSG		uVSC	c2988	c0	c5	KosticAD_2015	PRJNA231909.3109997	PRJNA231909.3109997	NODE_5581_length_1981_cov_3.11267	uVSC__vsearch_c2988__c0__c5__R2__KosticAD_2015__PRJNA231909.3109997__NODE_5581_length_1981_cov_3.11267
VDB|001A-0028-0-0004|M453-c2152-c0-c4	1911	M453	uVSG		uVSC	c2152	c0	c4	KosticAD_2015	PRJNA231909.3109997	PRJNA231909.3109997	NODE_5861_length_1911_cov_3.13039	uVSC__vsearch_c2152__c0__c4__R2__KosticAD_2015__PRJNA231909.3109997__NODE_5861_length_1911_cov_3.13039
VDB|001A-0029-0-0000|M453-c2248-c0-c1	5062	M453	uVSG		uVSC	c2248	c0	c1	KosticAD_2015	PRJNA231909.3110006	PRJNA231909.3110006	NODE_2043_length_5062_cov_2.93289	uVSC__vsearch_c2248__c0__c1__R5__KosticAD_2015__PRJNA231909.3110006__NODE_2043_length_5062_cov_2.93289
VDB|001A-0029-0-0001|M453-c2742-c0-c2	2824	M453	uVSG		uVSC	c2742	c0	c2	KosticAD_2015	PRJNA231909.3110006	PRJNA231909.3110006	NODE_4064_length_2824_cov_3.01228	uVSC__vsearch_c2742__c0__c2__R1__KosticAD_2015__PRJNA231909.3110006__NODE_4064_length_2824_cov_3.01228
VDB|001A-0029-0-0002|M1316-c900-c0-c14	12988	M1316	uVSG		uVSC	c900	c0	c14	KosticAD_2015	PRJNA231909.3110006	PRJNA231909.3110006	NODE_665_length_12988_cov_5.73896	uVSC__vsearch_c900__c0__c14__R1__KosticAD_2015__PRJNA231909.3110006__NODE_665_length_12988_cov_5.73896
VDB|001A-0029-0-0003|M453-c2632-c0-c3	1518	M453	uVSG		uVSC	c2632	c0	c3	KosticAD_2015	PRJNA231909.3110006	PRJNA231909.3110006	NODE_8347_length_1518_cov_3.22283	uVSC__vsearch_c2632__c0__c3__R1__KosticAD_2015__PRJNA231909.3110006__NODE_8347_length_1518_cov_3.22283
VDB|001A-002A-0-0000|M776-c862-c0-c23	27019	M776	uVSG		uVSC	c862	c0	c23	KosticAD_2015	PRJNA231909.3110090	PRJNA231909.3110090	NODE_233_length_27019_cov_6.9509	uVSC__vsearch_c862__c0__c23__R17__KosticAD_2015__PRJNA231909.3110090__NODE_233_length_27019_cov_6.9509
VDB|001A-002A-0-0001|M921-c3390-c0-c10	3231	M921	uVSG		uVSC	c3390	c0	c10	KosticAD_2015	PRJNA231909.3110090	PRJNA231909.3110090	NODE_5670_length_3231_cov_3.09099	uVSC__vsearch_c3390__c0__c10__R2__KosticAD_2015__PRJNA231909.3110090__NODE_5670_length_3231_cov_3.09099
VDB|001A-002B-0-0000|M1323-c917-c0-c9	14288	M1323	uVSG		uVSC	c917	c0	c9	KosticAD_2015	PRJNA231909.3110226	PRJNA231909.3110226	NODE_416_length_14288_cov_142.122	uVSC__vsearch_c917__c0__c9__R3__KosticAD_2015__PRJNA231909.3110226__NODE_416_length_14288_cov_142.122
VDB|001A-002C-0-0000|M797-c3070-c4-c3	3864	M797	uVSG		uVSC	c3070	c4	c3	KosticAD_2015	PRJNA231909.3112358	PRJNA231909.3112358	NODE_1757_length_3864_cov_50.6582	uVSC__vsearch_c3070__c4__c3__R1__KosticAD_2015__PRJNA231909.3112358__NODE_1757_length_3864_cov_50.6582
VDB|001A-002D-0-0000|M441-c2055-c1-c4	3819	M441	uVSG		uVSC	c2055	c1	c4	KosticAD_2015	PRJNA231909.3112365	PRJNA231909.3112365	NODE_2458_length_3819_cov_56.9857	uVSC__vsearch_c2055__c1__c4__R4__KosticAD_2015__PRJNA231909.3112365__NODE_2458_length_3819_cov_56.9857
VDB|001A-002E-0-0000|M1102-c76-c0-c202	65476	M1102	kVSG	NC_0247111_Uncultured_crAssphage	uVSC	c76	c0	c202	KosticAD_2015	PRJNA231909.3112419	PRJNA231909.3112419	NODE_108_length_65476_cov_10.1937	uVSC__vsearch_c76__c0__c202__R32__KosticAD_2015__PRJNA231909.3112419__NODE_108_length_65476_cov_10.1937
VDB|001A-002E-0-0001|M600-c3273-c0-c5	7919	M600	uVSG		uVSC	c3273	c0	c5	KosticAD_2015	PRJNA231909.3112419	PRJNA231909.3112419	NODE_1221_length_7919_cov_6.26411	uVSC__vsearch_c3273__c0__c5__R1__KosticAD_2015__PRJNA231909.3112419__NODE_1221_length_7919_cov_6.26411
VDB|001A-002F-0-0000|M1236-c2440-c1-c0	6937	M1236	uVSG		uVSC	c2440	c1	c0	KosticAD_2015	PRJNA231909.3112925	PRJNA231909.3112925	NODE_1972_length_6937_cov_12.0296	uVSC__vsearch_c2440__c1__c0__R2__KosticAD_2015__PRJNA231909.3112925__NODE_1972_length_6937_cov_12.0296
VDB|001A-002F-0-0001|M816-c2175-c0-c10	4747	M816	uVSG		uVSC	c2175	c0	c10	KosticAD_2015	PRJNA231909.3112925	PRJNA231909.3112925	NODE_2774_length_4747_cov_3.86402	uVSC__vsearch_c2175__c0__c10__R2__KosticAD_2015__PRJNA231909.3112925__NODE_2774_length_4747_cov_3.86402
VDB|001A-002F-0-0002|M282-c3522-c0-c31	2507	M282	uVSG		uVSC	c3522	c0	c31	KosticAD_2015	PRJNA231909.3112925	PRJNA231909.3112925	NODE_5007_length_2507_cov_30.1546	uVSC__vsearch_c3522__c0__c31__R1__KosticAD_2015__PRJNA231909.3112925__NODE_5007_length_2507_cov_30.1546
VDB|001A-002F-0-0003|M1236-c147-c0-c21	89111	M1236	uVSG		uVSC	c147	c0	c21	KosticAD_2015	PRJNA231909.3112925	PRJNA231909.3112925	NODE_76_length_89111_cov_11.962	uVSC__vsearch_c147__c0__c21__R20__KosticAD_2015__PRJNA231909.3112925__NODE_76_length_89111_cov_11.962
VDB|001A-0030-0-0000|M801-c143-c0-c276	66952	M801	uVSG		uVSC	c143	c0	c276	KosticAD_2015	PRJNA231909.3113035	PRJNA231909.3113035	NODE_85_length_66952_cov_21.1815	uVSC__vsearch_c143__c0__c276__R74__KosticAD_2015__PRJNA231909.3113035__NODE_85_length_66952_cov_21.1815
VDB|001A-0031-0-0000|M871-c3242-c0-c1	8925	M871	uVSG		uVSC	c3242	c0	c1	KosticAD_2015	PRJNA231909.3113065	PRJNA231909.3113065	NODE_1599_length_8925_cov_5.60575	uVSC__vsearch_c3242__c0__c1__R1__KosticAD_2015__PRJNA231909.3113065__NODE_1599_length_8925_cov_5.60575
VDB|001A-0032-0-0000|M954-c3703-c0-c12	5727	M954	uVSG		uVSC	c3703	c0	c12	KosticAD_2015	PRJNA231909.3113068	PRJNA231909.3113068	NODE_1534_length_5727_cov_6.04425	uVSC__vsearch_c3703__c0__c12__R1__KosticAD_2015__PRJNA231909.3113068__NODE_1534_length_5727_cov_6.04425
VDB|001A-0033-0-0000|M738-c70-c0-c1	192785	M738	uVSG		uVSC	c70	c0	c1	KosticAD_2015	PRJNA231909.3113118	PRJNA231909.3113118	NODE_15_length_192785_cov_410.91	uVSC__vsearch_c70__c0__c1__R39__KosticAD_2015__PRJNA231909.3113118__NODE_15_length_192785_cov_410.91
VDB|001A-0034-0-0000|M801-c103-c0-c244	30581	M801	uVSG		uVSC	c103	c0	c244	KosticAD_2015	PRJNA231909.3113339	PRJNA231909.3113339	NODE_351_length_30581_cov_7.25506	uVSC__vsearch_c103__c0__c244__R43__KosticAD_2015__PRJNA231909.3113339__NODE_351_length_30581_cov_7.25506
VDB|001A-0034-0-0001|M801-c99-c0-c152	21041	M801	uVSG		uVSC	c99	c0	c152	KosticAD_2015	PRJNA231909.3113339	PRJNA231909.3113339	NODE_513_length_21041_cov_8.58801	uVSC__vsearch_c99__c0__c152__R14__KosticAD_2015__PRJNA231909.3113339__NODE_513_length_21041_cov_8.58801
VDB|001A-0035-0-0000|M560-c2115-c0-c3	3964	M560	uVSG		uVSC	c2115	c0	c3	KosticAD_2015	PRJNA231909.3113393	PRJNA231909.3113393	NODE_1772_length_3964_cov_5.10949	uVSC__vsearch_c2115__c0__c3__R4__KosticAD_2015__PRJNA231909.3113393__NODE_1772_length_3964_cov_5.10949
VDB|001A-0036-0-0000|M954-c827-c1-c26	4849	M954	uVSG		uVSC	c827	c1	c26	KosticAD_2015	PRJNA231909.3113604	PRJNA231909.3113604	NODE_1380_length_4849_cov_5.15102	uVSC__vsearch_c827__c1__c26__R9__KosticAD_2015__PRJNA231909.3113604__NODE_1380_length_4849_cov_5.15102
VDB|001A-0036-0-0001|M954-c2637-c0-c3	2698	M954	uVSG		uVSC	c2637	c0	c3	KosticAD_2015	PRJNA231909.3113604	PRJNA231909.3113604	NODE_2353_length_2698_cov_4.99924	uVSC__vsearch_c2637__c0__c3__R4__KosticAD_2015__PRJNA231909.3113604__NODE_2353_length_2698_cov_4.99924
VDB|001A-0036-0-0002|M954-c798-c0-c23	9668	M954	uVSG		uVSC	c798	c0	c23	KosticAD_2015	PRJNA231909.3113604	PRJNA231909.3113604	NODE_725_length_9668_cov_5.73609	uVSC__vsearch_c798__c0__c23__R4__KosticAD_2015__PRJNA231909.3113604__NODE_725_length_9668_cov_5.73609
VDB|001A-0036-0-0003|M954-c3506-c0-c0	9583	M954	uVSG		uVSC	c3506	c0	c0	KosticAD_2015	PRJNA231909.3113604	PRJNA231909.3113604	NODE_731_length_9583_cov_4.47733	uVSC__vsearch_c3506__c0__c0__R2__KosticAD_2015__PRJNA231909.3113604__NODE_731_length_9583_cov_4.47733
VDB|001A-0037-0-0000|M176-c2296-c0-c1	3342	M176	uVSG		uVSC	c2296	c0	c1	KosticAD_2015	PRJNA231909.3113627	PRJNA231909.3113627	NODE_1877_length_3342_cov_6.74536	uVSC__vsearch_c2296__c0__c1__R3__KosticAD_2015__PRJNA231909.3113627__NODE_1877_length_3342_cov_6.74536
VDB|001A-0037-0-0001|M176-c3690-c0-c13	1615	M176	uVSG		uVSC	c3690	c0	c13	KosticAD_2015	PRJNA231909.3113627	PRJNA231909.3113627	NODE_3463_length_1615_cov_4.95	uVSC__vsearch_c3690__c0__c13__R4__KosticAD_2015__PRJNA231909.3113627__NODE_3463_length_1615_cov_4.95
VDB|001A-0038-0-0000|M1344-c998-c0-c15	7091	M1344	uVSG		uVSC	c998	c0	c15	KosticAD_2015	PRJNA231909.3113669	PRJNA231909.3113669	NODE_1180_length_7091_cov_4.06836	uVSC__vsearch_c998__c0__c15__R4__KosticAD_2015__PRJNA231909.3113669__NODE_1180_length_7091_cov_4.06836
VDB|001A-0038-0-0001|M1344-c2168-c0-c15	3244	M1344	uVSG		uVSC	c2168	c0	c15	KosticAD_2015	PRJNA231909.3113669	PRJNA231909.3113669	NODE_2240_length_3244_cov_3.67357	uVSC__vsearch_c2168__c0__c15__R3__KosticAD_2015__PRJNA231909.3113669__NODE_2240_length_3244_cov_3.67357
VDB|001A-0038-0-0002|M1344-c2430-c0-c11	2388	M1344	uVSG		uVSC	c2430	c0	c11	KosticAD_2015	PRJNA231909.3113669	PRJNA231909.3113669	NODE_2995_length_2388_cov_3.66824	uVSC__vsearch_c2430__c0__c11__R4__KosticAD_2015__PRJNA231909.3113669__NODE_2995_length_2388_cov_3.66824
VDB|001A-0038-0-0003|M1344-c3159-c0-c18	1915	M1344	uVSG		uVSC	c3159	c0	c18	KosticAD_2015	PRJNA231909.3113669	PRJNA231909.3113669	NODE_3789_length_1915_cov_4.68011	uVSC__vsearch_c3159__c0__c18__R2__KosticAD_2015__PRJNA231909.3113669__NODE_3789_length_1915_cov_4.68011
VDB|001A-0038-0-0004|M1102-c76-c0-c64	96727	M1102	kVSG	NC_0247111_Uncultured_crAssphage	uVSC	c76	c0	c64	KosticAD_2015	PRJNA231909.3113669	PRJNA231909.3113669	NODE_69_length_96727_cov_21.2576	uVSC__vsearch_c76__c0__c64__R39__KosticAD_2015__PRJNA231909.3113669__NODE_69_length_96727_cov_21.2576
VDB|001A-0039-0-0000|M406-c1631-c0-c25	5993	M406	uVSG		uVSC	c1631	c0	c25	KosticAD_2015	PRJNA231909.3113767	PRJNA231909.3113767	NODE_2472_length_5993_cov_96.3575	uVSC__vsearch_c1631__c0__c25__R10__KosticAD_2015__PRJNA231909.3113767__NODE_2472_length_5993_cov_96.3575
VDB|001A-003A-0-0000|M282-c1770-c3-c21	5463	M282	uVSG		uVSC	c1770	c3	c21	KosticAD_2015	PRJNA231909.3113831	PRJNA231909.3113831	NODE_834_length_5463_cov_112.869	uVSC__vsearch_c1770__c3__c21__R2__KosticAD_2015__PRJNA231909.3113831__NODE_834_length_5463_cov_112.869
VDB|001A-003B-0-0000|M521-c1935-c0-c3	4183	M521	uVSG		uVSC	c1935	c0	c3	KosticAD_2015	PRJNA231909.3113933	PRJNA231909.3113933	NODE_2387_length_4183_cov_4.3142	uVSC__vsearch_c1935__c0__c3__R1__KosticAD_2015__PRJNA231909.3113933__NODE_2387_length_4183_cov_4.3142
VDB|001A-003B-0-0001|M1302-c867-c0-c1	14631	M1302	uVSG		uVSC	c867	c0	c1	KosticAD_2015	PRJNA231909.3113933	PRJNA231909.3113933	NODE_391_length_14631_cov_196.64	uVSC__vsearch_c867__c0__c1__R1__KosticAD_2015__PRJNA231909.3113933__NODE_391_length_14631_cov_196.64
VDB|001A-003C-0-0000|M1147-c2736-c0-c82	1624	M1147	uVSG		uVSC	c2736	c0	c82	KosticAD_2015	PRJNA231909.3113936	PRJNA231909.3113936	NODE_10869_length_1624_cov_3.70809	uVSC__vsearch_c2736__c0__c82__R8__KosticAD_2015__PRJNA231909.3113936__NODE_10869_length_1624_cov_3.70809
VDB|001A-003C-0-0001|M628-c767-c0-c29	23913	M628	uVSG		uVSC	c767	c0	c29	KosticAD_2015	PRJNA231909.3113936	PRJNA231909.3113936	NODE_252_length_23913_cov_5.70806	uVSC__vsearch_c767__c0__c29__R8__KosticAD_2015__PRJNA231909.3113936__NODE_252_length_23913_cov_5.70806
VDB|001A-003D-0-0000|M954-c1653-c0-c0	44591	M954	uVSG		uVSC	c1653	c0	c0	KosticAD_2015	PRJNA231909.3113996	PRJNA231909.3113996	NODE_218_length_44591_cov_8.05039	uVSC__vsearch_c1653__c0__c0__R5__KosticAD_2015__PRJNA231909.3113996__NODE_218_length_44591_cov_8.05039
VDB|001A-003E-0-0000|M837-c2966-c0-c4	2298	M837	uVSG		uVSC	c2966	c0	c4	KosticAD_2015	PRJNA231909.3114185	PRJNA231909.3114185	NODE_2189_length_2298_cov_3.39501	uVSC__vsearch_c2966__c0__c4__R2__KosticAD_2015__PRJNA231909.3114185__NODE_2189_length_2298_cov_3.39501
VDB|001A-003F-0-0000|M748-c2828-c0-c2	6054	M748	uVSG		uVSC	c2828	c0	c2	KosticAD_2015	PRJNA231909.3114201	PRJNA231909.3114201	NODE_1035_length_6054_cov_4.71429	uVSC__vsearch_c2828__c0__c2__R2__KosticAD_2015__PRJNA231909.3114201__NODE_1035_length_6054_cov_4.71429
VDB|001A-003F-0-0001|M837-c2471-c0-c2	2877	M837	uVSG		uVSC	c2471	c0	c2	KosticAD_2015	PRJNA231909.3114201	PRJNA231909.3114201	NODE_2644_length_2877_cov_4.5854	uVSC__vsearch_c2471__c0__c2__R4__KosticAD_2015__PRJNA231909.3114201__NODE_2644_length_2877_cov_4.5854
VDB|001A-003F-0-0002|M1319-c560-c1-c2	22973	M1319	uVSG		uVSC	c560	c1	c2	KosticAD_2015	PRJNA231909.3114201	PRJNA231909.3114201	NODE_271_length_22973_cov_6.86207	uVSC__vsearch_c560__c1__c2__R6__KosticAD_2015__PRJNA231909.3114201__NODE_271_length_22973_cov_6.86207
VDB|001A-003F-0-0003|M748-c2933-c0-c0	12959	M748	uVSG		uVSC	c2933	c0	c0	KosticAD_2015	PRJNA231909.3114201	PRJNA231909.3114201	NODE_443_length_12959_cov_4.89616	uVSC__vsearch_c2933__c0__c0__R1__KosticAD_2015__PRJNA231909.3114201__NODE_443_length_12959_cov_4.89616
VDB|001A-003F-0-0004|M837-c539-c0-c76	12866	M837	uVSG		uVSC	c539	c0	c76	KosticAD_2015	PRJNA231909.3114201	PRJNA231909.3114201	NODE_445_length_12866_cov_6.22059	uVSC__vsearch_c539__c0__c76__R7__KosticAD_2015__PRJNA231909.3114201__NODE_445_length_12866_cov_6.22059
VDB|001A-003F-0-0005|M117-c1314-c0-c2	8185	M117	uVSG		uVSC	c1314	c0	c2	KosticAD_2015	PRJNA231909.3114201	PRJNA231909.3114201	NODE_741_length_8185_cov_10.6552	uVSC__vsearch_c1314__c0__c2__R6__KosticAD_2015__PRJNA231909.3114201__NODE_741_length_8185_cov_10.6552
VDB|001A-0040-0-0000|M837-c2966-c0-c2	2802	M837	uVSG		uVSC	c2966	c0	c2	KosticAD_2015	PRJNA231909.3114542	PRJNA231909.3114542	NODE_809_length_2802_cov_3.26174	uVSC__vsearch_c2966__c0__c2__R3__KosticAD_2015__PRJNA231909.3114542__NODE_809_length_2802_cov_3.26174
VDB|001A-0041-0-0000|M753-c3180-c0-c4	4543	M753	uVSG		uVSC	c3180	c0	c4	KosticAD_2015	PRJNA231909.3114545	PRJNA231909.3114545	NODE_1013_length_4543_cov_5.31016	uVSC__vsearch_c3180__c0__c4__R1__KosticAD_2015__PRJNA231909.3114545__NODE_1013_length_4543_cov_5.31016
VDB|001A-0041-0-0001|M954-c3506-c0-c6	2966	M954	uVSG		uVSC	c3506	c0	c6	KosticAD_2015	PRJNA231909.3114545	PRJNA231909.3114545	NODE_1340_length_2966_cov_5.57403	uVSC__vsearch_c3506__c0__c6__R1__KosticAD_2015__PRJNA231909.3114545__NODE_1340_length_2966_cov_5.57403
VDB|001A-0041-0-0002|M173-c1427-c0-c24	5838	M173	uVSG		uVSC	c1427	c0	c24	KosticAD_2015	PRJNA231909.3114545	PRJNA231909.3114545	NODE_886_length_5838_cov_13.2111	uVSC__vsearch_c1427__c0__c24__R12__KosticAD_2015__PRJNA231909.3114545__NODE_886_length_5838_cov_13.2111
VDB|001A-0042-0-0000|M1057-c578-c0-c3	30611	M1057	kVSG	NC_0218551_Lactococcus_phage_phi7|NC_0131531_Lactococcus_phage_CB19|NC_0218521_Lactococcus_phage_P680|NC_0019091_Lactococcus_phage_bIL170|NC_0218541_Lactococcus_phage_jm3|NC_0176951_Lactococcus_Phage_ASCC273|NC_0131521_Lactococcus_phage_CB14|NC_0018351_Lactococcus_phage_sk1|NC_0176961_Lactococcus_Phage_ASCC532|NC_0218531_Lactococcus_phage_340|NC_0110461_Lactococcus_phage_bIBB29|NC_0176881_Lactococcus_Phage_ASCC191|NC_0289001_Lactococcus_phage_SL4|NC_0083631_Lactococcus_phage_P008|NC_0083701_Lactococcus_phage_712|NC_0131551_Lactococcus_phage_CB13|NC_0218601_Lactococcus_phage_jm2|NC_0176981_Lactococcus_Phage_ASCC465	kVSC	c578	c0	c3	KosticAD_2015	PRJNA231909.3114755	PRJNA231909.3114755	NODE_374_length_30611_cov_7.23874	kVSC__vsearch_c578__c0__c3__R41__KosticAD_2015__PRJNA231909.3114755__NODE_374_length_30611_cov_7.23874
VDB|001A-0042-0-0001|M954-c3922-c0-c6	2753	M954	uVSG		uVSC	c3922	c0	c6	KosticAD_2015	PRJNA231909.3114755	PRJNA231909.3114755	NODE_4631_length_2753_cov_4.20867	uVSC__vsearch_c3922__c0__c6__R3__KosticAD_2015__PRJNA231909.3114755__NODE_4631_length_2753_cov_4.20867
VDB|001A-0042-0-0002|M459-c3937-c0-c20	1709	M459	uVSG		uVSC	c3937	c0	c20	KosticAD_2015	PRJNA231909.3114755	PRJNA231909.3114755	NODE_7532_length_1709_cov_2.33132	uVSC__vsearch_c3937__c0__c20__R2__KosticAD_2015__PRJNA231909.3114755__NODE_7532_length_1709_cov_2.33132
VDB|001A-0043-0-0000|M690-c871-c0-c1	18866	M690	uVSG		uVSC	c871	c0	c1	KosticAD_2015	PRJNA231909.3114784	PRJNA231909.3114784	NODE_500_length_18866_cov_10.7076	uVSC__vsearch_c871__c0__c1__R2__KosticAD_2015__PRJNA231909.3114784__NODE_500_length_18866_cov_10.7076
VDB|001A-0043-0-0001|M1086-c1017-c0-c11	16283	M1086	uVSG		uVSC	c1017	c0	c11	KosticAD_2015	PRJNA231909.3114784	PRJNA231909.3114784	NODE_577_length_16283_cov_21.5229	uVSC__vsearch_c1017__c0__c11__R12__KosticAD_2015__PRJNA231909.3114784__NODE_577_length_16283_cov_21.5229
VDB|001A-0044-0-0000|M1147-c105-c5-c29	90562	M1147	uVSG		uVSC	c105	c5	c29	KosticAD_2015	PRJNA231909.3114865	PRJNA231909.3114865	NODE_147_length_90562_cov_17.7118	uVSC__vsearch_c105__c5__c29__R46__KosticAD_2015__PRJNA231909.3114865__NODE_147_length_90562_cov_17.7118
VDB|001A-0044-0-0001|M1147-c717-c1-c89	58712	M1147	uVSG		uVSC	c717	c1	c89	KosticAD_2015	PRJNA231909.3114865	PRJNA231909.3114865	NODE_307_length_58712_cov_19.3473	uVSC__vsearch_c717__c1__c89__R56__KosticAD_2015__PRJNA231909.3114865__NODE_307_length_58712_cov_19.3473
VDB|001A-0044-0-0002|M801-c99-c0-c0	173927	M801	uVSG		uVSC	c99	c0	c0	KosticAD_2015	PRJNA231909.3114865	PRJNA231909.3114865	NODE_38_length_173927_cov_522.858	uVSC__vsearch_c99__c0__c0__R60__KosticAD_2015__PRJNA231909.3114865__NODE_38_length_173927_cov_522.858
VDB|001A-0045-0-0000|M557-c2040-c0-c6	5677	M557	uVSG		uVSC	c2040	c0	c6	KosticAD_2015	PRJNA231909.3115067	PRJNA231909.3115067	NODE_767_length_5677_cov_10.4308	uVSC__vsearch_c2040__c0__c6__R26__KosticAD_2015__PRJNA231909.3115067__NODE_767_length_5677_cov_10.4308
VDB|001A-0046-0-0000|M361-c3077-c0-c57	1616	M361	uVSG		uVSC	c3077	c0	c57	KosticAD_2015	PRJNA231909.3115087	PRJNA231909.3115087	NODE_10456_length_1616_cov_2.5394	uVSC__vsearch_c3077__c0__c57__R6__KosticAD_2015__PRJNA231909.3115087__NODE_10456_length_1616_cov_2.5394
VDB|001A-0046-0-0001|M1283-c975-c0-c64	36242	M1283	uVSG		uVSC	c975	c0	c64	KosticAD_2015	PRJNA231909.3115087	PRJNA231909.3115087	NODE_251_length_36242_cov_9.11244	uVSC__vsearch_c975__c0__c64__R3__KosticAD_2015__PRJNA231909.3115087__NODE_251_length_36242_cov_9.11244
VDB|001A-0046-0-0002|M1102-c79-c0-c14	98481	M1102	kVSG	NC_0247111_Uncultured_crAssphage	uVSC	c79	c0	c14	KosticAD_2015	PRJNA231909.3115087	PRJNA231909.3115087	NODE_43_length_98481_cov_39.269	uVSC__vsearch_c79__c0__c14__R37__KosticAD_2015__PRJNA231909.3115087__NODE_43_length_98481_cov_39.269
VDB|001A-0047-0-0000|M557-c1519-c0-c1	5651	M557	uVSG		uVSC	c1519	c0	c1	KosticAD_2015	PRJNA231909.3115315	PRJNA231909.3115315	NODE_1956_length_5651_cov_8.68102	uVSC__vsearch_c1519__c0__c1__R22__KosticAD_2015__PRJNA231909.3115315__NODE_1956_length_5651_cov_8.68102
VDB|001A-0048-0-0000|M186-c1458-c0-c10	5733	M186	uVSG		uVSC	c1458	c0	c10	KosticAD_2015	PRJNA231909.3115615	PRJNA231909.3115615	NODE_2414_length_5733_cov_7.23195	uVSC__vsearch_c1458__c0__c10__R2__KosticAD_2015__PRJNA231909.3115615__NODE_2414_length_5733_cov_7.23195
VDB|001A-0048-0-0001|M801-c103-c1-c132	85064	M801	uVSG		uVSC	c103	c1	c132	KosticAD_2015	PRJNA231909.3115615	PRJNA231909.3115615	NODE_86_length_85064_cov_26.0389	uVSC__vsearch_c103__c1__c132__R56__KosticAD_2015__PRJNA231909.3115615__NODE_86_length_85064_cov_26.0389
VDB|001A-0049-0-0000|M459-c2232-c0-c58	2464	M459	uVSG		uVSC	c2232	c0	c58	KosticAD_2015	PRJNA231909.3115643	PRJNA231909.3115643	NODE_3275_length_2464_cov_4.1071	uVSC__vsearch_c2232__c0__c58__R2__KosticAD_2015__PRJNA231909.3115643__NODE_3275_length_2464_cov_4.1071
VDB|001A-0049-0-0001|M694-c2770-c0-c1	8741	M694	uVSG		uVSC	c2770	c0	c1	KosticAD_2015	PRJNA231909.3115643	PRJNA231909.3115643	NODE_963_length_8741_cov_29.7535	uVSC__vsearch_c2770__c0__c1__R3__KosticAD_2015__PRJNA231909.3115643__NODE_963_length_8741_cov_29.7535
VDB|001A-004A-0-0000|M694-c778-c0-c6	48571	M694	uVSG		uVSC	c778	c0	c6	KosticAD_2015	PRJNA231909.3115644	PRJNA231909.3115644	NODE_146_length_48571_cov_49.0538	uVSC__vsearch_c778__c0__c6__R13__KosticAD_2015__PRJNA231909.3115644__NODE_146_length_48571_cov_49.0538
VDB|001A-004B-0-0000|M738-c70-c0-c0	198476	M738	uVSG		uVSC	c70	c0	c0	KosticAD_2015	PRJNA231909.3115646	PRJNA231909.3115646	NODE_9_length_198476_cov_22.5232	uVSC__vsearch_c70__c0__c0__R38__KosticAD_2015__PRJNA231909.3115646__NODE_9_length_198476_cov_22.5232
VDB|001A-004C-0-0000|M587-c2524-c0-c2	3203	M587	uVSG		uVSC	c2524	c0	c2	KosticAD_2015	PRJNA231909.3116456	PRJNA231909.3116456	NODE_3419_length_3203_cov_3.70648	uVSC__vsearch_c2524__c0__c2__R2__KosticAD_2015__PRJNA231909.3116456__NODE_3419_length_3203_cov_3.70648
VDB|001A-004C-0-0001|M587-c2489-c0-c25	2407	M587	uVSG		uVSC	c2489	c0	c25	KosticAD_2015	PRJNA231909.3116456	PRJNA231909.3116456	NODE_5002_length_2407_cov_3.57058	uVSC__vsearch_c2489__c0__c25__R1__KosticAD_2015__PRJNA231909.3116456__NODE_5002_length_2407_cov_3.57058
VDB|001A-004C-0-0002|M651-c2126-c5-c5	1582	M651	uVSG		uVSC	c2126	c5	c5	KosticAD_2015	PRJNA231909.3116456	PRJNA231909.3116456	NODE_8043_length_1582_cov_5.60773	uVSC__vsearch_c2126__c5__c5__R2__KosticAD_2015__PRJNA231909.3116456__NODE_8043_length_1582_cov_5.60773
VDB|001A-004D-0-0000|M517-c1837-c0-c5	2860	M517	uVSG		uVSC	c1837	c0	c5	KosticAD_2015	PRJNA231909.3116468	PRJNA231909.3116468	NODE_2881_length_2860_cov_5.06809	uVSC__vsearch_c1837__c0__c5__R5__KosticAD_2015__PRJNA231909.3116468__NODE_2881_length_2860_cov_5.06809
VDB|001A-004D-0-0001|M427-c2020-c0-c9	1802	M427	uVSG		uVSC	c2020	c0	c9	KosticAD_2015	PRJNA231909.3116468	PRJNA231909.3116468	NODE_4917_length_1802_cov_5.90612	uVSC__vsearch_c2020__c0__c9__R1__KosticAD_2015__PRJNA231909.3116468__NODE_4917_length_1802_cov_5.90612
VDB|001A-004D-0-0002|M371-c1891-c0-c0	15214	M371	uVSG		uVSC	c1891	c0	c0	KosticAD_2015	PRJNA231909.3116468	PRJNA231909.3116468	NODE_504_length_15214_cov_5.61053	uVSC__vsearch_c1891__c0__c0__R10__KosticAD_2015__PRJNA231909.3116468__NODE_504_length_15214_cov_5.61053
VDB|001A-004D-0-0003|M517-c1079-c1-c2	8346	M517	uVSG		uVSC	c1079	c1	c2	KosticAD_2015	PRJNA231909.3116468	PRJNA231909.3116468	NODE_920_length_8346_cov_5.00338	uVSC__vsearch_c1079__c1__c2__R5__KosticAD_2015__PRJNA231909.3116468__NODE_920_length_8346_cov_5.00338
VDB|001A-004E-0-0000|M367-c140-c1-c11	8251	M367	kVSG	NC_0095141_Phage_cdtI_DNA|NC_0197161_Enterobacteria_phage_mEp460|NC_0197231_Enterobacteria_phage_HK630|NC_0420571_Enterobacteria_phage_DE3|NC_0218571_Shigella_phage_SfII|NC_0113561_Enterobacteria_phage_YYZ2008_complete_prophage_genome|NC_0048131_Enterobacteria_phage_BP4795|NC_0197111_Enterobacteria_phage_HK629|NC_0014161_Enterobacteria_phage_lambda|NC_0113571_Stx2converting_phage_1717_complete_prophage_genome|NC_0227491_Shigella_phage_SfIV|NC_0034441_Enterobacteria_phage_SfV|NC_0027301_Enterobacteria_phage_HK620|NC_0319401_Salmonella_phage_118970_sal3|NC_0273981_Enterobacteria_phage_Sf101|NC_0273391_Enterobacteria_phage_SfI|NC_0084641_Stx2converting_phage_86|NC_0197141_Enterobacteria_phage_HK446|NC_0197681_Enterobacteria_phage_HK106|NC_0289431_Escherichia_phage_pro483|NC_0195011_Enterobacteria_phage_IME10|NC_0290152_Salmonella_phage_SEN4|NC_0197671_Enterobacteria_phage_HK544|NC_0418481_Enterobacteria_phage_P2|NC_0103921_Phage_Gifsy1|NC_0053441_Enterobacteria_phage_Sf6|NC_0197151_Enterobacterial_phage_mEp234|NC_0102371_Enterobacteria_phage_Min27|NC_0016091_Enterobacteria_phage_P4|NC_0290032_Salmonella_phage_SEN1|NC_0197691_Enterobacteria_phage_HK542|NC_0009021_Enterobacteria_phage_VT2Sakai|NC_0197061_Enterobacteria_phage_mEp043_c1|NC_0021671_Enterobacteria_phage_HK97|NC_0254341_Shigella_phage_POCJ13|NC_0419351_Escherichia_phage_PA28|NC_0197101_Enterobacteria_phage_HK140|NC_0197201_Enterobacterial_phage_mEp213|NC_0197081_Enterobacteria_phage_mEp235|NC_0194881_Salmonella_phage_RE2010|NC_0104631_Enterobacteria_phage_Fels2	kVSC	c140	c1	c11	KosticAD_2015	PRJNA231909.3116471	PRJNA231909.3116471	NODE_658_length_8251_cov_5.10054	kVSC__vsearch_c140__c1__c11__R3__KosticAD_2015__PRJNA231909.3116471__NODE_658_length_8251_cov_5.10054
VDB|001A-004F-0-0000|M1147-c1341-c0-c45	2558	M1147	uVSG		uVSC	c1341	c0	c45	KosticAD_2015	PRJNA231909.3117247	PRJNA231909.3117247	NODE_4088_length_2558_cov_2.43428	uVSC__vsearch_c1341__c0__c45__R4__KosticAD_2015__PRJNA231909.3117247__NODE_4088_length_2558_cov_2.43428
VDB|001A-0050-0-0000|M801-c2262-c0-c9	9268	M801	uVSG		uVSC	c2262	c0	c9	KosticAD_2015	PRJNA231909.3117249	PRJNA231909.3117249	NODE_1131_length_9268_cov_7.34289	uVSC__vsearch_c2262__c0__c9__R6__KosticAD_2015__PRJNA231909.3117249__NODE_1131_length_9268_cov_7.34289
VDB|001A-0051-0-0000|M361-c2137-c1-c24	3133	M361	uVSG		uVSC	c2137	c1	c24	KosticAD_2015	PRJNA231909.3117378	PRJNA231909.3117378	NODE_1832_length_3133_cov_2.81904	uVSC__vsearch_c2137__c1__c24__R8__KosticAD_2015__PRJNA231909.3117378__NODE_1832_length_3133_cov_2.81904
VDB|001A-0051-0-0001|M1033-c826-c0-c13	94871	M1033	uVSG		uVSC	c826	c0	c13	KosticAD_2015	PRJNA231909.3117378	PRJNA231909.3117378	NODE_30_length_94871_cov_130.757	uVSC__vsearch_c826__c0__c13__R10__KosticAD_2015__PRJNA231909.3117378__NODE_30_length_94871_cov_130.757
VDB|001A-0052-0-0000|M1033-c826-c0-c11	95298	M1033	uVSG		uVSC	c826	c0	c11	KosticAD_2015	PRJNA231909.3117380	PRJNA231909.3117380	NODE_42_length_95298_cov_105.528	uVSC__vsearch_c826__c0__c11__R11__KosticAD_2015__PRJNA231909.3117380__NODE_42_length_95298_cov_105.528
VDB|001A-0053-0-0000|M1147-c3381-c1-c5	17498	M1147	uVSG		uVSC	c3381	c1	c5	KosticAD_2015	PRJNA231909.3117383	PRJNA231909.3117383	NODE_628_length_17498_cov_6.71782	uVSC__vsearch_c3381__c1__c5__R3__KosticAD_2015__PRJNA231909.3117383__NODE_628_length_17498_cov_6.71782
VDB|001A-0053-0-0001|M1133-c3279-c0-c13	2252	M1133	uVSG		uVSC	c3279	c0	c13	KosticAD_2015	PRJNA231909.3117383	PRJNA231909.3117383	NODE_8184_length_2252_cov_3.62722	uVSC__vsearch_c3279__c0__c13__R1__KosticAD_2015__PRJNA231909.3117383__NODE_8184_length_2252_cov_3.62722
VDB|001A-0053-0-0002|M1147-c3238-c0-c7	13049	M1147	uVSG		uVSC	c3238	c0	c7	KosticAD_2015	PRJNA231909.3117383	PRJNA231909.3117383	NODE_915_length_13049_cov_5.81168	uVSC__vsearch_c3238__c0__c7__R2__KosticAD_2015__PRJNA231909.3117383__NODE_915_length_13049_cov_5.81168
VDB|001A-0054-0-0000|M282-c3840-c1-c39	3499	M282	uVSG		uVSC	c3840	c1	c39	KosticAD_2015	PRJNA231909.3117624	PRJNA231909.3117624	NODE_3939_length_3499_cov_28.1983	uVSC__vsearch_c3840__c1__c39__R1__KosticAD_2015__PRJNA231909.3117624__NODE_3939_length_3499_cov_28.1983
VDB|001A-0055-0-0000|M83-c1217-c0-c4	8677	M83	uVSG		uVSC	c1217	c0	c4	KosticAD_2015	PRJNA231909.3117627	PRJNA231909.3117627	NODE_715_length_8677_cov_52.717	uVSC__vsearch_c1217__c0__c4__R1__KosticAD_2015__PRJNA231909.3117627__NODE_715_length_8677_cov_52.717
VDB|001A-0056-0-0000|M1086-c1017-c0-c18	16102	M1086	uVSG		uVSC	c1017	c0	c18	KosticAD_2015	PRJNA231909.3119726	PRJNA231909.3119726	NODE_387_length_16102_cov_17.0811	uVSC__vsearch_c1017__c0__c18__R9__KosticAD_2015__PRJNA231909.3119726__NODE_387_length_16102_cov_17.0811
VDB|001A-0057-0-0000|M203-c2454-c0-c2	3754	M203	uVSG		uVSC	c2454	c0	c2	KosticAD_2015	PRJNA231909.3119727	PRJNA231909.3119727	NODE_2826_length_3754_cov_6.33523	uVSC__vsearch_c2454__c0__c2__R8__KosticAD_2015__PRJNA231909.3119727__NODE_2826_length_3754_cov_6.33523
VDB|001A-0057-0-0001|M721-c1938-c0-c16	3549	M721	uVSG		uVSC	c1938	c0	c16	KosticAD_2015	PRJNA231909.3119727	PRJNA231909.3119727	NODE_3019_length_3549_cov_5.75844	uVSC__vsearch_c1938__c0__c16__R8__KosticAD_2015__PRJNA231909.3119727__NODE_3019_length_3549_cov_5.75844
VDB|001A-0057-0-0002|M1147-c3068-c0-c44	2009	M1147	uVSG		uVSC	c3068	c0	c44	KosticAD_2015	PRJNA231909.3119727	PRJNA231909.3119727	NODE_5884_length_2009_cov_4.1653	uVSC__vsearch_c3068__c0__c44__R10__KosticAD_2015__PRJNA231909.3119727__NODE_5884_length_2009_cov_4.1653
VDB|001A-0057-0-0003|M1147-c2664-c2-c7	1796	M1147	uVSG		uVSC	c2664	c2	c7	KosticAD_2015	PRJNA231909.3119727	PRJNA231909.3119727	NODE_6709_length_1796_cov_2.43481	uVSC__vsearch_c2664__c2__c7__R4__KosticAD_2015__PRJNA231909.3119727__NODE_6709_length_1796_cov_2.43481
VDB|001A-0058-0-0000|M801-c98-c0-c41	87186	M801	uVSG		uVSC	c98	c0	c41	KosticAD_2015	PRJNA231909.3119729	PRJNA231909.3119729	NODE_60_length_87186_cov_153.683	uVSC__vsearch_c98__c0__c41__R61__KosticAD_2015__PRJNA231909.3119729__NODE_60_length_87186_cov_153.683
VDB|001B-0000-0-0000|M1222-c1150-c0-c47	2587	M1222	kVSG	NC_0223401_Propionibacterium_phage_PHL114L00|NC_0276211_Propionibacterium_phage_Wizzo|NC_0188521_Propionibacterium_phage_P100D|NC_0276201_Propionibacterium_phage_MrAK|NC_0419541_Propionibacterium_phage_Keiki|NC_0273701_Propionibacterium_phage_PHL179M00|NC_0273911_Propionibacterium_phage_PHL041M10|NC_0188391_Propionibacterium_phage_P144|NC_0272951_Propionibacterium_phage_PHL199M00|NC_0154531_Propionibacterium_phage_PAS50_endogenous_virus|NC_0276271_Propionibacterium_phage_Solid|NC_0274001_Propionibacterium_phage_PHL055N00|NC_0273891_Propionibacterium_phage_PHL141N00|NC_0223371_Propionibacterium_phage_PHL071N05|NC_0273571_Propionibacterium_phage_PHL025M00|NC_0274011_Propionibacterium_phage_PHL095N00|NC_0188421_Propionibacterium_phage_P11|NC_0223421_Propionibacterium_phage_PHL111M01|NC_0273361_Propionibacterium_phage_PHL009M11|NC_0188471_Propionibacterium_phage_ATCC29399B_T|NC_0095411_Propionibacterium_phage_PA6|NC_0276221_Propionibacterium_phage_Stormborn|NC_0310052_Propionibacterium_phage_QueenBey|NC_0273801_Propionibacterium_phage_PHL067M01|NC_0276251_Propionibacterium_phage_Kubed|NC_0273621_Propionibacterium_phage_PHL116M00|NC_0276281_Propionibacterium_phage_Lauchelly|NC_0273671_Propionibacterium_phage_PHL132N00|NC_0188381_Propionibacterium_phage_P100_A|NC_0273611_Propionibacterium_phage_PHL085N00|NC_0273541_Propionibacterium_phage_PHL301M00|NC_0276291_Propionibacterium_phage_Attacne|NC_0223411_Propionibacterium_phage_PHL113M01|NC_0223361_Propionibacterium_phage_PHL010M04|NC_0273711_Propionibacterium_phage_Pacnes_201215|NC_0273761_Propionibacterium_phage_PHL308M00|NC_0273861_Propionibacterium_phage_PHL152M00|NC_0273331_Propionibacterium_phage_PHL070N00|NC_0154541_Propionibacterium_phage_PAD20_endogenous_virus|NC_0188451_Propionibacterium_phage_P104A|NC_0223381_Propionibacterium_phage_PHL060L00|NC_0310841_Propionibacterium_phage_BruceLethal|NC_0289671_Propionibacterium_phage_PAC1|NC_0223341_Propionibacterium_phage_PHL112N00|NC_0273731_Propionibacterium_phage_PHL030N00|NC_0273461_Propionibacterium_phage_PHL171M01|NC_0276301_Propionibacterium_phage_Ouroboros|NC_0273851_Propionibacterium_phage_PHL092M00|NC_0311191_Propionibacterium_phage_Enoki|NC_0276261_Propionibacterium_phage_Procrass1|NC_0188401_Propionibacterium_phage_P100_1|NC_0286941_Propionibacterium_phage_PA114	uVSC	c1150	c0	c47	LaffyPW_2018	Viral_DNA_metagenome_fromPocillopora_verrucosa_coral	Viral_DNA_metagenome_fromPocillopora_verrucosa_coral	NODE_1809_length_2587_cov_19.5474	uVSC__vsearch_c1150__c0__c47__Q__LaffyPW_2018__Viral_DNA_metagenome_fromPocillopora_verrucosa_coral__Viral_DNA_metagenome_fromPocillopora_verrucosa_coral__NODE_1809_length_2587_cov_19.5474
VDB|001C-0000-0-0000|M367-c422-c9-c2	9125	M367	kVSG	NC_0095141_Phage_cdtI_DNA|NC_0197161_Enterobacteria_phage_mEp460|NC_0197231_Enterobacteria_phage_HK630|NC_0420571_Enterobacteria_phage_DE3|NC_0218571_Shigella_phage_SfII|NC_0113561_Enterobacteria_phage_YYZ2008_complete_prophage_genome|NC_0048131_Enterobacteria_phage_BP4795|NC_0197111_Enterobacteria_phage_HK629|NC_0014161_Enterobacteria_phage_lambda|NC_0113571_Stx2converting_phage_1717_complete_prophage_genome|NC_0227491_Shigella_phage_SfIV|NC_0034441_Enterobacteria_phage_SfV|NC_0027301_Enterobacteria_phage_HK620|NC_0319401_Salmonella_phage_118970_sal3|NC_0273981_Enterobacteria_phage_Sf101|NC_0273391_Enterobacteria_phage_SfI|NC_0084641_Stx2converting_phage_86|NC_0197141_Enterobacteria_phage_HK446|NC_0197681_Enterobacteria_phage_HK106|NC_0289431_Escherichia_phage_pro483|NC_0195011_Enterobacteria_phage_IME10|NC_0290152_Salmonella_phage_SEN4|NC_0197671_Enterobacteria_phage_HK544|NC_0418481_Enterobacteria_phage_P2|NC_0103921_Phage_Gifsy1|NC_0053441_Enterobacteria_phage_Sf6|NC_0197151_Enterobacterial_phage_mEp234|NC_0102371_Enterobacteria_phage_Min27|NC_0016091_Enterobacteria_phage_P4|NC_0290032_Salmonella_phage_SEN1|NC_0197691_Enterobacteria_phage_HK542|NC_0009021_Enterobacteria_phage_VT2Sakai|NC_0197061_Enterobacteria_phage_mEp043_c1|NC_0021671_Enterobacteria_phage_HK97|NC_0254341_Shigella_phage_POCJ13|NC_0419351_Escherichia_phage_PA28|NC_0197101_Enterobacteria_phage_HK140|NC_0197201_Enterobacterial_phage_mEp213|NC_0197081_Enterobacteria_phage_mEp235|NC_0194881_Salmonella_phage_RE2010|NC_0104631_Enterobacteria_phage_Fels2	kVSC	c422	c9	c2	LawrenceA_2015	LD-Run1-01	LD-Run1-01	NODE_181_length_9125_cov_8.16086	kVSC__vsearch_c422__c9__c2__R13__LawrenceA_2015__LD-Run1-01__NODE_181_length_9125_cov_8.16086
VDB|001C-0000-0-0001|M748-c3650-c0-c8	2999	M748	uVSG		uVSC	c3650	c0	c8	LawrenceA_2015	LD-Run1-01	LD-Run1-01	NODE_410_length_2999_cov_2.12466	uVSC__vsearch_c3650__c0__c8__R1__LawrenceA_2015__LD-Run1-01__NODE_410_length_2999_cov_2.12466
VDB|001C-0001-0-0000|M367-c418-c0-c6	24292	M367	kVSG	NC_0095141_Phage_cdtI_DNA|NC_0197161_Enterobacteria_phage_mEp460|NC_0197231_Enterobacteria_phage_HK630|NC_0420571_Enterobacteria_phage_DE3|NC_0218571_Shigella_phage_SfII|NC_0113561_Enterobacteria_phage_YYZ2008_complete_prophage_genome|NC_0048131_Enterobacteria_phage_BP4795|NC_0197111_Enterobacteria_phage_HK629|NC_0014161_Enterobacteria_phage_lambda|NC_0113571_Stx2converting_phage_1717_complete_prophage_genome|NC_0227491_Shigella_phage_SfIV|NC_0034441_Enterobacteria_phage_SfV|NC_0027301_Enterobacteria_phage_HK620|NC_0319401_Salmonella_phage_118970_sal3|NC_0273981_Enterobacteria_phage_Sf101|NC_0273391_Enterobacteria_phage_SfI|NC_0084641_Stx2converting_phage_86|NC_0197141_Enterobacteria_phage_HK446|NC_0197681_Enterobacteria_phage_HK106|NC_0289431_Escherichia_phage_pro483|NC_0195011_Enterobacteria_phage_IME10|NC_0290152_Salmonella_phage_SEN4|NC_0197671_Enterobacteria_phage_HK544|NC_0418481_Enterobacteria_phage_P2|NC_0103921_Phage_Gifsy1|NC_0053441_Enterobacteria_phage_Sf6|NC_0197151_Enterobacterial_phage_mEp234|NC_0102371_Enterobacteria_phage_Min27|NC_0016091_Enterobacteria_phage_P4|NC_0290032_Salmonella_phage_SEN1|NC_0197691_Enterobacteria_phage_HK542|NC_0009021_Enterobacteria_phage_VT2Sakai|NC_0197061_Enterobacteria_phage_mEp043_c1|NC_0021671_Enterobacteria_phage_HK97|NC_0254341_Shigella_phage_POCJ13|NC_0419351_Escherichia_phage_PA28|NC_0197101_Enterobacteria_phage_HK140|NC_0197201_Enterobacterial_phage_mEp213|NC_0197081_Enterobacteria_phage_mEp235|NC_0194881_Salmonella_phage_RE2010|NC_0104631_Enterobacteria_phage_Fels2	kVSC	c418	c0	c6	LawrenceA_2015	LD-Run1-02	LD-Run1-02	NODE_412_length_24292_cov_14.0515	kVSC__vsearch_c418__c0__c6__R7__LawrenceA_2015__LD-Run1-02__NODE_412_length_24292_cov_14.0515
VDB|001C-0001-0-0001|M1180-c522-c1-c28	18044	M1180	kVSG	NC_0135941_Escherichia_phage_D108|NC_0273821_Enterobacteria_phage_SfMu|NC_0260141_Enterobacteria_phage_P88|NC_0078042_Escherichia_phage_phiV10	kVSC	c522	c1	c28	LawrenceA_2015	LD-Run1-02	LD-Run1-02	NODE_525_length_18044_cov_3.83162	kVSC__vsearch_c522__c1__c28__R1__LawrenceA_2015__LD-Run1-02__NODE_525_length_18044_cov_3.83162
VDB|001C-0001-0-0002|M1180-c522-c1-c32	14885	M1180	kVSG	NC_0135941_Escherichia_phage_D108|NC_0273821_Enterobacteria_phage_SfMu|NC_0260141_Enterobacteria_phage_P88|NC_0078042_Escherichia_phage_phiV10	kVSC	c522	c1	c32	LawrenceA_2015	LD-Run1-02	LD-Run1-02	NODE_592_length_14885_cov_3.72717	kVSC__vsearch_c522__c1__c32__R1__LawrenceA_2015__LD-Run1-02__NODE_592_length_14885_cov_3.72717
VDB|001C-0002-0-0000|M361-c2660-c0-c6	2887	M361	uVSG		uVSC	c2660	c0	c6	LawrenceA_2015	LD-Run1-05	LD-Run1-05	NODE_2980_length_2887_cov_13.8104	uVSC__vsearch_c2660__c0__c6__R2__LawrenceA_2015__LD-Run1-05__NODE_2980_length_2887_cov_13.8104
VDB|001C-0003-0-0000|M593-c1610-c0-c0	8179	M593	kVSG	NC_0194031_Enterobacteria_phage_vB_EcoP_ACGC91|NC_0076371_Enterobacteria_phage_K1E|NC_0081521_Enterobacteria_phage_K15|NC_0074561_Enterobacteria_phage_K1F|NC_0319241_Salmonella_phage_IME207|NC_0420371_Aeromonas_phage_pIS4A_genomic_sequence|NC_0319181_Salmonella_phage_64795_sal3|NC_0104951_Salmonella_phage_E1	uVSC	c1610	c0	c0	LawrenceA_2015	LD-Run1-12	LD-Run1-12	NODE_1271_length_8179_cov_3.15042	uVSC__vsearch_c1610__c0__c0__R10__LawrenceA_2015__LD-Run1-12__NODE_1271_length_8179_cov_3.15042
VDB|001C-0003-0-0001|M191-c1470-c0-c5	3128	M191	uVSG		uVSC	c1470	c0	c5	LawrenceA_2015	LD-Run1-12	LD-Run1-12	NODE_4422_length_3128_cov_2.66124	uVSC__vsearch_c1470__c0__c5__R5__LawrenceA_2015__LD-Run1-12__NODE_4422_length_3128_cov_2.66124
VDB|001C-0004-0-0000|M823-c3136-c5-c5	1751	M823	uVSG		uVSC	c3136	c5	c5	LawrenceA_2015	LD-Run2-02	LD-Run2-02	NODE_3276_length_1751_cov_2.57724	uVSC__vsearch_c3136__c5__c5__R1__LawrenceA_2015__LD-Run2-02__NODE_3276_length_1751_cov_2.57724
VDB|001C-0005-0-0000|M1180-c497-c0-c11	7880	M1180	kVSG	NC_0135941_Escherichia_phage_D108|NC_0273821_Enterobacteria_phage_SfMu|NC_0260141_Enterobacteria_phage_P88|NC_0078042_Escherichia_phage_phiV10	kVSC	c497	c0	c11	LawrenceA_2015	LD-Run2-04	LD-Run2-04	NODE_79_length_7880_cov_5.23553	kVSC__vsearch_c497__c0__c11__R6__LawrenceA_2015__LD-Run2-04__NODE_79_length_7880_cov_5.23553
VDB|001C-0006-0-0000|M561-c2887-c0-c6	2124	M561	uVSG		uVSC	c2887	c0	c6	LawrenceA_2015	LD-Run2-06	LD-Run2-06	NODE_1034_length_2124_cov_2.59256	uVSC__vsearch_c2887__c0__c6__R1__LawrenceA_2015__LD-Run2-06__NODE_1034_length_2124_cov_2.59256
VDB|001C-0006-0-0001|M367-c590-c0-c7	9799	M367	kVSG	NC_0095141_Phage_cdtI_DNA|NC_0197161_Enterobacteria_phage_mEp460|NC_0197231_Enterobacteria_phage_HK630|NC_0420571_Enterobacteria_phage_DE3|NC_0218571_Shigella_phage_SfII|NC_0113561_Enterobacteria_phage_YYZ2008_complete_prophage_genome|NC_0048131_Enterobacteria_phage_BP4795|NC_0197111_Enterobacteria_phage_HK629|NC_0014161_Enterobacteria_phage_lambda|NC_0113571_Stx2converting_phage_1717_complete_prophage_genome|NC_0227491_Shigella_phage_SfIV|NC_0034441_Enterobacteria_phage_SfV|NC_0027301_Enterobacteria_phage_HK620|NC_0319401_Salmonella_phage_118970_sal3|NC_0273981_Enterobacteria_phage_Sf101|NC_0273391_Enterobacteria_phage_SfI|NC_0084641_Stx2converting_phage_86|NC_0197141_Enterobacteria_phage_HK446|NC_0197681_Enterobacteria_phage_HK106|NC_0289431_Escherichia_phage_pro483|NC_0195011_Enterobacteria_phage_IME10|NC_0290152_Salmonella_phage_SEN4|NC_0197671_Enterobacteria_phage_HK544|NC_0418481_Enterobacteria_phage_P2|NC_0103921_Phage_Gifsy1|NC_0053441_Enterobacteria_phage_Sf6|NC_0197151_Enterobacterial_phage_mEp234|NC_0102371_Enterobacteria_phage_Min27|NC_0016091_Enterobacteria_phage_P4|NC_0290032_Salmonella_phage_SEN1|NC_0197691_Enterobacteria_phage_HK542|NC_0009021_Enterobacteria_phage_VT2Sakai|NC_0197061_Enterobacteria_phage_mEp043_c1|NC_0021671_Enterobacteria_phage_HK97|NC_0254341_Shigella_phage_POCJ13|NC_0419351_Escherichia_phage_PA28|NC_0197101_Enterobacteria_phage_HK140|NC_0197201_Enterobacterial_phage_mEp213|NC_0197081_Enterobacteria_phage_mEp235|NC_0194881_Salmonella_phage_RE2010|NC_0104631_Enterobacteria_phage_Fels2	kVSC	c590	c0	c7	LawrenceA_2015	LD-Run2-06	LD-Run2-06	NODE_197_length_9799_cov_14.7605	kVSC__vsearch_c590__c0__c7__R7__LawrenceA_2015__LD-Run2-06__NODE_197_length_9799_cov_14.7605
VDB|001C-0006-0-0002|M367-c135-c0-c6	6106	M367	kVSG	NC_0095141_Phage_cdtI_DNA|NC_0197161_Enterobacteria_phage_mEp460|NC_0197231_Enterobacteria_phage_HK630|NC_0420571_Enterobacteria_phage_DE3|NC_0218571_Shigella_phage_SfII|NC_0113561_Enterobacteria_phage_YYZ2008_complete_prophage_genome|NC_0048131_Enterobacteria_phage_BP4795|NC_0197111_Enterobacteria_phage_HK629|NC_0014161_Enterobacteria_phage_lambda|NC_0113571_Stx2converting_phage_1717_complete_prophage_genome|NC_0227491_Shigella_phage_SfIV|NC_0034441_Enterobacteria_phage_SfV|NC_0027301_Enterobacteria_phage_HK620|NC_0319401_Salmonella_phage_118970_sal3|NC_0273981_Enterobacteria_phage_Sf101|NC_0273391_Enterobacteria_phage_SfI|NC_0084641_Stx2converting_phage_86|NC_0197141_Enterobacteria_phage_HK446|NC_0197681_Enterobacteria_phage_HK106|NC_0289431_Escherichia_phage_pro483|NC_0195011_Enterobacteria_phage_IME10|NC_0290152_Salmonella_phage_SEN4|NC_0197671_Enterobacteria_phage_HK544|NC_0418481_Enterobacteria_phage_P2|NC_0103921_Phage_Gifsy1|NC_0053441_Enterobacteria_phage_Sf6|NC_0197151_Enterobacterial_phage_mEp234|NC_0102371_Enterobacteria_phage_Min27|NC_0016091_Enterobacteria_phage_P4|NC_0290032_Salmonella_phage_SEN1|NC_0197691_Enterobacteria_phage_HK542|NC_0009021_Enterobacteria_phage_VT2Sakai|NC_0197061_Enterobacteria_phage_mEp043_c1|NC_0021671_Enterobacteria_phage_HK97|NC_0254341_Shigella_phage_POCJ13|NC_0419351_Escherichia_phage_PA28|NC_0197101_Enterobacteria_phage_HK140|NC_0197201_Enterobacterial_phage_mEp213|NC_0197081_Enterobacteria_phage_mEp235|NC_0194881_Salmonella_phage_RE2010|NC_0104631_Enterobacteria_phage_Fels2	kVSC	c135	c0	c6	LawrenceA_2015	LD-Run2-06	LD-Run2-06	NODE_379_length_6106_cov_12.1573	kVSC__vsearch_c135__c0__c6__R8__LawrenceA_2015__LD-Run2-06__NODE_379_length_6106_cov_12.1573
VDB|001C-0006-0-0003|M561-c2202-c0-c2	5206	M561	uVSG		uVSC	c2202	c0	c2	LawrenceA_2015	LD-Run2-06	LD-Run2-06	NODE_453_length_5206_cov_2.47816	uVSC__vsearch_c2202__c0__c2__R2__LawrenceA_2015__LD-Run2-06__NODE_453_length_5206_cov_2.47816
VDB|001C-0006-0-0004|M1206-c548-c1-c7	23795	M1206	kVSG	NC_0018951_Enterobacteria_phage_P2|NC_0227501_Enterobacteria_phage_fiAA91ss|NC_0047451_Yersinia_phage_L413C|NC_0050561_Escherichia_phage_Wphi|NC_0217741_Salmonella_phage_FSL_SP004|NC_0288961_Escherichia_phage_pro147	kVSC	c548	c1	c7	LawrenceA_2015	LD-Run2-06	LD-Run2-06	NODE_50_length_23795_cov_12.9639	kVSC__vsearch_c548__c1__c7__R8__LawrenceA_2015__LD-Run2-06__NODE_50_length_23795_cov_12.9639
VDB|001C-0006-0-0005|M309-c1278-c0-c21	3388	M309	uVSG		uVSC	c1278	c0	c21	LawrenceA_2015	LD-Run2-06	LD-Run2-06	NODE_669_length_3388_cov_2.9565	uVSC__vsearch_c1278__c0__c21__R1__LawrenceA_2015__LD-Run2-06__NODE_669_length_3388_cov_2.9565
VDB|001C-0006-0-0006|M367-c140-c1-c5	17815	M367	kVSG	NC_0095141_Phage_cdtI_DNA|NC_0197161_Enterobacteria_phage_mEp460|NC_0197231_Enterobacteria_phage_HK630|NC_0420571_Enterobacteria_phage_DE3|NC_0218571_Shigella_phage_SfII|NC_0113561_Enterobacteria_phage_YYZ2008_complete_prophage_genome|NC_0048131_Enterobacteria_phage_BP4795|NC_0197111_Enterobacteria_phage_HK629|NC_0014161_Enterobacteria_phage_lambda|NC_0113571_Stx2converting_phage_1717_complete_prophage_genome|NC_0227491_Shigella_phage_SfIV|NC_0034441_Enterobacteria_phage_SfV|NC_0027301_Enterobacteria_phage_HK620|NC_0319401_Salmonella_phage_118970_sal3|NC_0273981_Enterobacteria_phage_Sf101|NC_0273391_Enterobacteria_phage_SfI|NC_0084641_Stx2converting_phage_86|NC_0197141_Enterobacteria_phage_HK446|NC_0197681_Enterobacteria_phage_HK106|NC_0289431_Escherichia_phage_pro483|NC_0195011_Enterobacteria_phage_IME10|NC_0290152_Salmonella_phage_SEN4|NC_0197671_Enterobacteria_phage_HK544|NC_0418481_Enterobacteria_phage_P2|NC_0103921_Phage_Gifsy1|NC_0053441_Enterobacteria_phage_Sf6|NC_0197151_Enterobacterial_phage_mEp234|NC_0102371_Enterobacteria_phage_Min27|NC_0016091_Enterobacteria_phage_P4|NC_0290032_Salmonella_phage_SEN1|NC_0197691_Enterobacteria_phage_HK542|NC_0009021_Enterobacteria_phage_VT2Sakai|NC_0197061_Enterobacteria_phage_mEp043_c1|NC_0021671_Enterobacteria_phage_HK97|NC_0254341_Shigella_phage_POCJ13|NC_0419351_Escherichia_phage_PA28|NC_0197101_Enterobacteria_phage_HK140|NC_0197201_Enterobacterial_phage_mEp213|NC_0197081_Enterobacteria_phage_mEp235|NC_0194881_Salmonella_phage_RE2010|NC_0104631_Enterobacteria_phage_Fels2	kVSC	c140	c1	c5	LawrenceA_2015	LD-Run2-06	LD-Run2-06	NODE_78_length_17815_cov_14.6564	kVSC__vsearch_c140__c1__c5__R3__LawrenceA_2015__LD-Run2-06__NODE_78_length_17815_cov_14.6564
VDB|001C-0006-0-0007|M208-c44-c0-c0	168455	M208	kVSG	NC_0309531_Shigella_phage_SHFML11|NC_0421291_Escherichia_phage_slur03|NC_0310111_Shigella_phage_SHFML26|NC_0419901_Escherichia_phage_ST0|NC_0254371_Shigella_phage_Shf125875|NC_0418641_Escherichia_coli_O157_typing_phage_6|NC_0289271_Escherichia_phage_slur02|NC_0085151_Bacteriophage_RB32|NC_0254491_Escherichia_phage_ECML134|NC_0288941_Enterobacteria_phage_vB_EcoM_VR20|NC_0279791_Enterobacteria_phage_RB68|NC_0419191_UNVERIFIED_Escherichia_phage_CF2|NC_0420781_Shigella_phage_Sf24|NC_0254191_Enterobacteria_phage_RB3|NC_0145951_Shigella_phage_SP18|NC_0241252_Escherichia_phage_e11/2|NC_0258291_Shigella_phage_pSs1|NC_0419361_Escherichia_phage_ECD7|NC_0289251_Enterobacteria_phage_vB_EcoM_VR25|NC_0310471_Escherichia_phage_HY03|NC_0008664_Enterobacteria_phage_T4|NC_0193991_Enterobacteria_phage_vB_EcoM_ACGC40|NC_0274041_Yersinia_phage_PST|NC_0310301_Escherichia_phage_UFVAREG1	kVSC	c44	c0	c0	LawrenceA_2015	LD-Run2-06	LD-Run2-06	NODE_9_length_168455_cov_10.2321	kVSC__vsearch_c44__c0__c0__R64__LawrenceA_2015__LD-Run2-06__NODE_9_length_168455_cov_10.2321
VDB|001C-0007-0-0000|M208-c21-c0-c1	58671	M208	kVSG	NC_0309531_Shigella_phage_SHFML11|NC_0421291_Escherichia_phage_slur03|NC_0310111_Shigella_phage_SHFML26|NC_0419901_Escherichia_phage_ST0|NC_0254371_Shigella_phage_Shf125875|NC_0418641_Escherichia_coli_O157_typing_phage_6|NC_0289271_Escherichia_phage_slur02|NC_0085151_Bacteriophage_RB32|NC_0254491_Escherichia_phage_ECML134|NC_0288941_Enterobacteria_phage_vB_EcoM_VR20|NC_0279791_Enterobacteria_phage_RB68|NC_0419191_UNVERIFIED_Escherichia_phage_CF2|NC_0420781_Shigella_phage_Sf24|NC_0254191_Enterobacteria_phage_RB3|NC_0145951_Shigella_phage_SP18|NC_0241252_Escherichia_phage_e11/2|NC_0258291_Shigella_phage_pSs1|NC_0419361_Escherichia_phage_ECD7|NC_0289251_Enterobacteria_phage_vB_EcoM_VR25|NC_0310471_Escherichia_phage_HY03|NC_0008664_Enterobacteria_phage_T4|NC_0193991_Enterobacteria_phage_vB_EcoM_ACGC40|NC_0274041_Yersinia_phage_PST|NC_0310301_Escherichia_phage_UFVAREG1	kVSC	c21	c0	c1	LawrenceA_2015	LD-Run2-07	LD-Run2-07	NODE_11_length_58671_cov_11.8761	kVSC__vsearch_c21__c0__c1__R68__LawrenceA_2015__LD-Run2-07__NODE_11_length_58671_cov_11.8761
VDB|001C-0007-0-0001|M208-c21-c0-c3	32889	M208	kVSG	NC_0309531_Shigella_phage_SHFML11|NC_0421291_Escherichia_phage_slur03|NC_0310111_Shigella_phage_SHFML26|NC_0419901_Escherichia_phage_ST0|NC_0254371_Shigella_phage_Shf125875|NC_0418641_Escherichia_coli_O157_typing_phage_6|NC_0289271_Escherichia_phage_slur02|NC_0085151_Bacteriophage_RB32|NC_0254491_Escherichia_phage_ECML134|NC_0288941_Enterobacteria_phage_vB_EcoM_VR20|NC_0279791_Enterobacteria_phage_RB68|NC_0419191_UNVERIFIED_Escherichia_phage_CF2|NC_0420781_Shigella_phage_Sf24|NC_0254191_Enterobacteria_phage_RB3|NC_0145951_Shigella_phage_SP18|NC_0241252_Escherichia_phage_e11/2|NC_0258291_Shigella_phage_pSs1|NC_0419361_Escherichia_phage_ECD7|NC_0289251_Enterobacteria_phage_vB_EcoM_VR25|NC_0310471_Escherichia_phage_HY03|NC_0008664_Enterobacteria_phage_T4|NC_0193991_Enterobacteria_phage_vB_EcoM_ACGC40|NC_0274041_Yersinia_phage_PST|NC_0310301_Escherichia_phage_UFVAREG1	kVSC	c21	c0	c3	LawrenceA_2015	LD-Run2-07	LD-Run2-07	NODE_38_length_32889_cov_11.5762	kVSC__vsearch_c21__c0__c3__R29__LawrenceA_2015__LD-Run2-07__NODE_38_length_32889_cov_11.5762
VDB|001C-0008-0-0000|M361-c771-c0-c5	55841	M361	uVSG		uVSC	c771	c0	c5	LawrenceA_2015	LD-Run2-11	LD-Run2-11	NODE_34_length_55841_cov_6.16008	uVSC__vsearch_c771__c0__c5__R41__LawrenceA_2015__LD-Run2-11__NODE_34_length_55841_cov_6.16008
VDB|001C-0008-0-0001|M632-c742-c0-c4	32487	M632	uVSG		uVSC	c742	c0	c4	LawrenceA_2015	LD-Run2-11	LD-Run2-11	NODE_77_length_32487_cov_8.53561	uVSC__vsearch_c742__c0__c4__R33__LawrenceA_2015__LD-Run2-11__NODE_77_length_32487_cov_8.53561
VDB|001C-0008-0-0002|M632-c2130-c0-c5	5337	M632	uVSG		uVSC	c2130	c0	c5	LawrenceA_2015	LD-Run2-11	LD-Run2-11	NODE_922_length_5337_cov_13.3815	uVSC__vsearch_c2130__c0__c5__R14__LawrenceA_2015__LD-Run2-11__NODE_922_length_5337_cov_13.3815
VDB|001C-0009-0-0000|M105-c971-c0-c3	11132	M105	uVSG		uVSC	c971	c0	c3	LawrenceA_2015	LD-Run2-12	LD-Run2-12	NODE_435_length_11132_cov_44.6892	uVSC__vsearch_c971__c0__c3__R14__LawrenceA_2015__LD-Run2-12__NODE_435_length_11132_cov_44.6892
VDB|001C-000A-0-0000|M105-c971-c0-c7	10575	M105	uVSG		uVSC	c971	c0	c7	LawrenceA_2015	LD-Run2-13	LD-Run2-13	NODE_515_length_10575_cov_49.4478	uVSC__vsearch_c971__c0__c7__R13__LawrenceA_2015__LD-Run2-13__NODE_515_length_10575_cov_49.4478
VDB|001C-000B-0-0000|M1033-c3014-c0-c7	3772	M1033	uVSG		uVSC	c3014	c0	c7	LawrenceA_2015	LD-Run2-16	LD-Run2-16	NODE_1178_length_3772_cov_2.57358	uVSC__vsearch_c3014__c0__c7__R3__LawrenceA_2015__LD-Run2-16__NODE_1178_length_3772_cov_2.57358
VDB|001C-000B-0-0001|M665-c2297-c0-c17	1651	M665	uVSG		uVSC	c2297	c0	c17	LawrenceA_2015	LD-Run2-16	LD-Run2-16	NODE_3664_length_1651_cov_3.41917	uVSC__vsearch_c2297__c0__c17__R3__LawrenceA_2015__LD-Run2-16__NODE_3664_length_1651_cov_3.41917
VDB|001C-000C-0-0000|M105-c971-c0-c9	9780	M105	uVSG		uVSC	c971	c0	c9	LawrenceA_2015	LD-Run2-19	LD-Run2-19	NODE_139_length_9780_cov_36.8428	uVSC__vsearch_c971__c0__c9__R13__LawrenceA_2015__LD-Run2-19__NODE_139_length_9780_cov_36.8428
VDB|001C-000C-0-0001|M219-c3400-c0-c16	1512	M219	uVSG		uVSC	c3400	c0	c16	LawrenceA_2015	LD-Run2-19	LD-Run2-19	NODE_4187_length_1512_cov_2.39396	uVSC__vsearch_c3400__c0__c16__R1__LawrenceA_2015__LD-Run2-19__NODE_4187_length_1512_cov_2.39396
VDB|001C-000D-0-0000|M838-c2401-c0-c7	9134	M838	uVSG		uVSC	c2401	c0	c7	LawrenceA_2015	LD-Run2-21	LD-Run2-21	NODE_514_length_9134_cov_8.60414	uVSC__vsearch_c2401__c0__c7__R3__LawrenceA_2015__LD-Run2-21__NODE_514_length_9134_cov_8.60414
VDB|001C-000E-0-0000|M839-c3168-c0-c17	4392	M839	uVSG		uVSC	c3168	c0	c17	LawrenceA_2015	LD-Run2-24	LD-Run2-24	NODE_237_length_4392_cov_3.32396	uVSC__vsearch_c3168__c0__c17__R2__LawrenceA_2015__LD-Run2-24__NODE_237_length_4392_cov_3.32396
VDB|001C-000E-0-0001|M755-c3126-c0-c21	4078	M755	uVSG		uVSC	c3126	c0	c21	LawrenceA_2015	LD-Run2-24	LD-Run2-24	NODE_264_length_4078_cov_3.08973	uVSC__vsearch_c3126__c0__c21__R3__LawrenceA_2015__LD-Run2-24__NODE_264_length_4078_cov_3.08973
VDB|001C-000F-0-0000|M499-c2244-c0-c100	2195	M499	uVSG		uVSC	c2244	c0	c100	LawrenceA_2015	LD-Run2-26	LD-Run2-26	NODE_1434_length_2195_cov_9.69907	uVSC__vsearch_c2244__c0__c100__R1__LawrenceA_2015__LD-Run2-26__NODE_1434_length_2195_cov_9.69907
VDB|001C-000F-0-0001|M1182-c50-c0-c2	150704	M1182	kVSG	NC_0200791_Escherichia_phage_phAPEC8	kVSC	c50	c0	c2	LawrenceA_2015	LD-Run2-26	LD-Run2-26	NODE_1_length_150704_cov_188.893	kVSC__vsearch_c50__c0__c2__R1__LawrenceA_2015__LD-Run2-26__NODE_1_length_150704_cov_188.893
VDB|001C-000F-0-0002|M57-c112-c0-c4	34973	M57	kVSG	NC_0247861_Escherichia_phage_vB_EcoP_PhAPEC5|NC_0194231_Enterobacter_phage_IME11|NC_0419061_Escherichia_phage_EC1UPM|NC_0159331_Escherichia_phage_vB_EcoP_G7C|NC_0241422_Enterobacteria_phage_Bp4|NC_0188541_Escherichia_phage_ECBP1|NC_0247901_Escherichia_phage_vB_EcoP_PhAPEC7|NC_0235891_Shigella_phage_pSb1	kVSC	c112	c0	c4	LawrenceA_2015	LD-Run2-26	LD-Run2-26	NODE_45_length_34973_cov_3.66032	kVSC__vsearch_c112__c0__c4__R8__LawrenceA_2015__LD-Run2-26__NODE_45_length_34973_cov_3.66032
VDB|001C-000F-0-0003|M837-c539-c0-c30	33734	M837	uVSG		uVSC	c539	c0	c30	LawrenceA_2015	LD-Run2-26	LD-Run2-26	NODE_50_length_33734_cov_4.95303	uVSC__vsearch_c539__c0__c30__R12__LawrenceA_2015__LD-Run2-26__NODE_50_length_33734_cov_4.95303
VDB|001C-0010-0-0000|M1093-c3810-c0-c8	1735	M1093	uVSG		uVSC	c3810	c0	c8	LawrenceA_2015	LD-Run2-32	LD-Run2-32	NODE_3175_length_1735_cov_1.93988	uVSC__vsearch_c3810__c0__c8__R1__LawrenceA_2015__LD-Run2-32__NODE_3175_length_1735_cov_1.93988
VDB|001D-0000-0-0000|M801-c738-c0-c38	36906	M801	uVSG		uVSC	c738	c0	c38	LeChatelierE_2013	MH0001	MH0001	NODE_71_length_36906_cov_3.71334	uVSC__vsearch_c738__c0__c38__R23__LeChatelierE_2013__MH0001__NODE_71_length_36906_cov_3.71334
VDB|001D-0001-0-0000|M703-c1245-c0-c33	10983	M703	uVSG		uVSC	c1245	c0	c33	LeChatelierE_2013	MH0002	MH0002	NODE_1120_length_10983_cov_3.2069	uVSC__vsearch_c1245__c0__c33__R6__LeChatelierE_2013__MH0002__NODE_1120_length_10983_cov_3.2069
VDB|001D-0001-0-0001|M940-c577-c0-c63	59304	M940	uVSG		uVSC	c577	c0	c63	LeChatelierE_2013	MH0002	MH0002	NODE_121_length_59304_cov_2.99828	uVSC__vsearch_c577__c0__c63__R23__LeChatelierE_2013__MH0002__NODE_121_length_59304_cov_2.99828
VDB|001D-0001-0-0002|M801-c143-c0-c298	47800	M801	uVSG		uVSC	c143	c0	c298	LeChatelierE_2013	MH0002	MH0002	NODE_182_length_47800_cov_5.93744	uVSC__vsearch_c143__c0__c298__R61__LeChatelierE_2013__MH0002__NODE_182_length_47800_cov_5.93744
VDB|001D-0001-0-0003|M940-c483-c0-c76	45888	M940	uVSG		uVSC	c483	c0	c76	LeChatelierE_2013	MH0002	MH0002	NODE_192_length_45888_cov_3.37093	uVSC__vsearch_c483__c0__c76__R27__LeChatelierE_2013__MH0002__NODE_192_length_45888_cov_3.37093
VDB|001D-0001-0-0004|M1333-c118-c0-c147	42876	M1333	uVSG		uVSC	c118	c0	c147	LeChatelierE_2013	MH0002	MH0002	NODE_218_length_42876_cov_29.6608	uVSC__vsearch_c118__c0__c147__R4__LeChatelierE_2013__MH0002__NODE_218_length_42876_cov_29.6608
VDB|001D-0001-0-0005|M703-c2567-c4-c15	3779	M703	uVSG		uVSC	c2567	c4	c15	LeChatelierE_2013	MH0002	MH0002	NODE_3576_length_3779_cov_3.45059	uVSC__vsearch_c2567__c4__c15__R3__LeChatelierE_2013__MH0002__NODE_3576_length_3779_cov_3.45059
VDB|001D-0001-0-0006|M638-c3751-c0-c3	2780	M638	uVSG		uVSC	c3751	c0	c3	LeChatelierE_2013	MH0002	MH0002	NODE_5144_length_2780_cov_1.80147	uVSC__vsearch_c3751__c0__c3__R1__LeChatelierE_2013__MH0002__NODE_5144_length_2780_cov_1.80147
VDB|001D-0001-0-0007|M703-c962-c0-c2	19472	M703	uVSG		uVSC	c962	c0	c2	LeChatelierE_2013	MH0002	MH0002	NODE_601_length_19472_cov_3.067	uVSC__vsearch_c962__c0__c2__R12__LeChatelierE_2013__MH0002__NODE_601_length_19472_cov_3.067
VDB|001D-0002-0-0000|M459-c2232-c0-c22	12184	M459	uVSG		uVSC	c2232	c0	c22	LeChatelierE_2013	MH0003	MH0003	NODE_1649_length_12184_cov_2.97246	uVSC__vsearch_c2232__c0__c22__R4__LeChatelierE_2013__MH0003__NODE_1649_length_12184_cov_2.97246
VDB|001D-0002-0-0001|M948-c1185-c0-c2	11693	M948	uVSG		uVSC	c1185	c0	c2	LeChatelierE_2013	MH0003	MH0003	NODE_1744_length_11693_cov_15.5705	uVSC__vsearch_c1185__c0__c2__R6__LeChatelierE_2013__MH0003__NODE_1744_length_11693_cov_15.5705
VDB|001D-0002-0-0002|M406-c263-c1-c12	44676	M406	uVSG		uVSC	c263	c1	c12	LeChatelierE_2013	MH0003	MH0003	NODE_231_length_44676_cov_7.64586	uVSC__vsearch_c263__c1__c12__R31__LeChatelierE_2013__MH0003__NODE_231_length_44676_cov_7.64586
VDB|001D-0002-0-0003|M83-c1217-c0-c6	8119	M83	uVSG		uVSC	c1217	c0	c6	LeChatelierE_2013	MH0003	MH0003	NODE_2740_length_8119_cov_20.322	uVSC__vsearch_c1217__c0__c6__R1__LeChatelierE_2013__MH0003__NODE_2740_length_8119_cov_20.322
VDB|001D-0002-0-0004|M426-c1753-c0-c45	6173	M426	uVSG		uVSC	c1753	c0	c45	LeChatelierE_2013	MH0003	MH0003	NODE_3850_length_6173_cov_4.35485	uVSC__vsearch_c1753__c0__c45__R1__LeChatelierE_2013__MH0003__NODE_3850_length_6173_cov_4.35485
VDB|001D-0002-0-0005|M406-c668-c0-c26	30637	M406	uVSG		uVSC	c668	c0	c26	LeChatelierE_2013	MH0003	MH0003	NODE_456_length_30637_cov_19.1627	uVSC__vsearch_c668__c0__c26__R65__LeChatelierE_2013__MH0003__NODE_456_length_30637_cov_19.1627
VDB|001D-0003-0-0000|M1335-c925-c0-c1	47926	M1335	uVSG		uVSC	c925	c0	c1	LeChatelierE_2013	MH0004	MH0004	NODE_105_length_47926_cov_5.86305	uVSC__vsearch_c925__c0__c1__R19__LeChatelierE_2013__MH0004__NODE_105_length_47926_cov_5.86305
VDB|001D-0003-0-0001|M1335-c961-c0-c13	29419	M1335	uVSG		uVSC	c961	c0	c13	LeChatelierE_2013	MH0004	MH0004	NODE_173_length_29419_cov_5.89686	uVSC__vsearch_c961__c0__c13__R6__LeChatelierE_2013__MH0004__NODE_173_length_29419_cov_5.89686
VDB|001D-0003-0-0002|M1335-c912-c0-c14	29004	M1335	uVSG		uVSC	c912	c0	c14	LeChatelierE_2013	MH0004	MH0004	NODE_176_length_29004_cov_6.42021	uVSC__vsearch_c912__c0__c14__R3__LeChatelierE_2013__MH0004__NODE_176_length_29004_cov_6.42021
VDB|001D-0003-0-0003|M801-c99-c0-c121	28921	M801	uVSG		uVSC	c99	c0	c121	LeChatelierE_2013	MH0004	MH0004	NODE_177_length_28921_cov_39.1387	uVSC__vsearch_c99__c0__c121__R27__LeChatelierE_2013__MH0004__NODE_177_length_28921_cov_39.1387
VDB|001D-0003-0-0004|M310-c1854-c0-c20	2727	M310	uVSG		uVSC	c1854	c0	c20	LeChatelierE_2013	MH0004	MH0004	NODE_2431_length_2727_cov_2.16778	uVSC__vsearch_c1854__c0__c20__R3__LeChatelierE_2013__MH0004__NODE_2431_length_2727_cov_2.16778
VDB|001D-0003-0-0005|M1147-c105-c3-c43	81143	M1147	uVSG		uVSC	c105	c3	c43	LeChatelierE_2013	MH0004	MH0004	NODE_35_length_81143_cov_5.89767	uVSC__vsearch_c105__c3__c43__R41__LeChatelierE_2013__MH0004__NODE_35_length_81143_cov_5.89767
VDB|001D-0003-0-0006|M330-c3181-c0-c4	12053	M330	uVSG		uVSC	c3181	c0	c4	LeChatelierE_2013	MH0004	MH0004	NODE_465_length_12053_cov_3.70715	uVSC__vsearch_c3181__c0__c4__R2__LeChatelierE_2013__MH0004__NODE_465_length_12053_cov_3.70715
VDB|001D-0003-0-0007|M1147-c717-c0-c8	66766	M1147	uVSG		uVSC	c717	c0	c8	LeChatelierE_2013	MH0004	MH0004	NODE_57_length_66766_cov_7.06451	uVSC__vsearch_c717__c0__c8__R61__LeChatelierE_2013__MH0004__NODE_57_length_66766_cov_7.06451
VDB|001D-0003-0-0008|M801-c103-c1-c229	56596	M801	uVSG		uVSC	c103	c1	c229	LeChatelierE_2013	MH0004	MH0004	NODE_75_length_56596_cov_45.8896	uVSC__vsearch_c103__c1__c229__R42__LeChatelierE_2013__MH0004__NODE_75_length_56596_cov_45.8896
VDB|001D-0004-0-0000|M1102-c72-c0-c201	23502	M1102	kVSG	NC_0247111_Uncultured_crAssphage	kVSC	c72	c0	c201	LeChatelierE_2013	MH0005	MH0005	NODE_141_length_23502_cov_5.93387	kVSC__vsearch_c72__c0__c201__R16__LeChatelierE_2013__MH0005__NODE_141_length_23502_cov_5.93387
VDB|001D-0005-0-0000|M412-c744-c0-c80	21285	M412	uVSG		uVSC	c744	c0	c80	LeChatelierE_2013	MH0006	MH0006	NODE_1269_length_21285_cov_5.52572	uVSC__vsearch_c744__c0__c80__R9__LeChatelierE_2013__MH0006__NODE_1269_length_21285_cov_5.52572
VDB|001D-0005-0-0001|M715-c1214-c0-c12	75727	M715	uVSG		uVSC	c1214	c0	c12	LeChatelierE_2013	MH0006	MH0006	NODE_151_length_75727_cov_12.1065	uVSC__vsearch_c1214__c0__c12__R18__LeChatelierE_2013__MH0006__NODE_151_length_75727_cov_12.1065
VDB|001D-0005-0-0002|M948-c966-c0-c28	11669	M948	uVSG		uVSC	c966	c0	c28	LeChatelierE_2013	MH0006	MH0006	NODE_2799_length_11669_cov_13.4321	uVSC__vsearch_c966__c0__c28__R6__LeChatelierE_2013__MH0006__NODE_2799_length_11669_cov_13.4321
VDB|001D-0005-0-0003|M1220-c603-c0-c10	46984	M1220	uVSG		uVSC	c603	c0	c10	LeChatelierE_2013	MH0006	MH0006	NODE_380_length_46984_cov_98.4801	uVSC__vsearch_c603__c0__c10__R3__LeChatelierE_2013__MH0006__NODE_380_length_46984_cov_98.4801
VDB|001D-0005-0-0004|M1335-c912-c0-c10	41407	M1335	uVSG		uVSC	c912	c0	c10	LeChatelierE_2013	MH0006	MH0006	NODE_450_length_41407_cov_8.2388	uVSC__vsearch_c912__c0__c10__R7__LeChatelierE_2013__MH0006__NODE_450_length_41407_cov_8.2388
VDB|001D-0005-0-0005|M406-c777-c0-c1	33325	M406	uVSG		uVSC	c777	c0	c1	LeChatelierE_2013	MH0006	MH0006	NODE_619_length_33325_cov_3.32405	uVSC__vsearch_c777__c0__c1__R57__LeChatelierE_2013__MH0006__NODE_619_length_33325_cov_3.32405
VDB|001D-0005-0-0006|M801-c103-c1-c279	30233	M801	uVSG		uVSC	c103	c1	c279	LeChatelierE_2013	MH0006	MH0006	NODE_741_length_30233_cov_42.7038	uVSC__vsearch_c103__c1__c279__R20__LeChatelierE_2013__MH0006__NODE_741_length_30233_cov_42.7038
VDB|001D-0006-0-0000|M449-c2071-c0-c8	23241	M449	uVSG		uVSC	c2071	c0	c8	LeChatelierE_2013	MH0007	MH0007	NODE_193_length_23241_cov_3.86203	uVSC__vsearch_c2071__c0__c8__R2__LeChatelierE_2013__MH0007__NODE_193_length_23241_cov_3.86203
VDB|001D-0006-0-0001|M453-c2682-c0-c4	1889	M453	uVSG		uVSC	c2682	c0	c4	LeChatelierE_2013	MH0007	MH0007	NODE_5187_length_1889_cov_2.12823	uVSC__vsearch_c2682__c0__c4__R3__LeChatelierE_2013__MH0007__NODE_5187_length_1889_cov_2.12823
VDB|001D-0006-0-0002|M406-c263-c0-c24	44020	M406	uVSG		uVSC	c263	c0	c24	LeChatelierE_2013	MH0007	MH0007	NODE_53_length_44020_cov_5.30266	uVSC__vsearch_c263__c0__c24__R24__LeChatelierE_2013__MH0007__NODE_53_length_44020_cov_5.30266
VDB|001D-0007-0-0000|M801-c143-c0-c203	82996	M801	uVSG		uVSC	c143	c0	c203	LeChatelierE_2013	MH0008	MH0008	NODE_42_length_82996_cov_10.2528	uVSC__vsearch_c143__c0__c203__R82__LeChatelierE_2013__MH0008__NODE_42_length_82996_cov_10.2528
VDB|001D-0008-0-0000|M632-c2041-c0-c1	13136	M632	uVSG		uVSC	c2041	c0	c1	LeChatelierE_2013	MH0009	MH0009	NODE_1217_length_13136_cov_166.07	uVSC__vsearch_c2041__c0__c1__R23__LeChatelierE_2013__MH0009__NODE_1217_length_13136_cov_166.07
VDB|001D-0008-0-0001|M1147-c136-c0-c104	50829	M1147	uVSG		uVSC	c136	c0	c104	LeChatelierE_2013	MH0009	MH0009	NODE_158_length_50829_cov_3.19029	uVSC__vsearch_c136__c0__c104__R5__LeChatelierE_2013__MH0009__NODE_158_length_50829_cov_3.19029
VDB|001D-0009-0-0000|M940-c705-c0-c33	12300	M940	uVSG		uVSC	c705	c0	c33	LeChatelierE_2013	MH0010	MH0010	NODE_652_length_12300_cov_9.98247	uVSC__vsearch_c705__c0__c33__R24__LeChatelierE_2013__MH0010__NODE_652_length_12300_cov_9.98247
VDB|001D-000A-0-0000|M1031-c3683-c0-c4	11479	M1031	uVSG		uVSC	c3683	c0	c4	LeChatelierE_2013	MH0011	MH0011	NODE_1814_length_11479_cov_3.61555	uVSC__vsearch_c3683__c0__c4__R1__LeChatelierE_2013__MH0011__NODE_1814_length_11479_cov_3.61555
VDB|001D-000A-0-0001|M1333-c904-c0-c115	5370	M1333	uVSG		uVSC	c904	c0	c115	LeChatelierE_2013	MH0011	MH0011	NODE_4218_length_5370_cov_1.57272	uVSC__vsearch_c904__c0__c115__R1__LeChatelierE_2013__MH0011__NODE_4218_length_5370_cov_1.57272
VDB|001D-000A-0-0002|M449-c2071-c0-c0	33964	M449	uVSG		uVSC	c2071	c0	c0	LeChatelierE_2013	MH0011	MH0011	NODE_433_length_33964_cov_3.94583	uVSC__vsearch_c2071__c0__c0__R2__LeChatelierE_2013__MH0011__NODE_433_length_33964_cov_3.94583
VDB|001D-000B-0-0000|M776-c952-c2-c13	96642	M776	uVSG		uVSC	c952	c2	c13	LeChatelierE_2013	MH0012	MH0012	NODE_154_length_96642_cov_24.9655	uVSC__vsearch_c952__c2__c13__R35__LeChatelierE_2013__MH0012__NODE_154_length_96642_cov_24.9655
VDB|001D-000B-0-0001|M801-c103-c1-c10	87269	M801	uVSG		uVSC	c103	c1	c10	LeChatelierE_2013	MH0012	MH0012	NODE_200_length_87269_cov_127.349	uVSC__vsearch_c103__c1__c10__R61__LeChatelierE_2013__MH0012__NODE_200_length_87269_cov_127.349
VDB|001D-000B-0-0002|M459-c1914-c0-c9	2118	M459	uVSG		uVSC	c1914	c0	c9	LeChatelierE_2013	MH0012	MH0012	NODE_21797_length_2118_cov_28.6224	uVSC__vsearch_c1914__c0__c9__R1__LeChatelierE_2013__MH0012__NODE_21797_length_2118_cov_28.6224
VDB|001D-000B-0-0003|M1147-c1894-c0-c2	15255	M1147	uVSG		uVSC	c1894	c0	c2	LeChatelierE_2013	MH0012	MH0012	NODE_2534_length_15255_cov_56.7126	uVSC__vsearch_c1894__c0__c2__R13__LeChatelierE_2013__MH0012__NODE_2534_length_15255_cov_56.7126
VDB|001D-000B-0-0004|M1057-c3746-c0-c38	1578	M1057	kVSG	NC_0218551_Lactococcus_phage_phi7|NC_0131531_Lactococcus_phage_CB19|NC_0218521_Lactococcus_phage_P680|NC_0019091_Lactococcus_phage_bIL170|NC_0218541_Lactococcus_phage_jm3|NC_0176951_Lactococcus_Phage_ASCC273|NC_0131521_Lactococcus_phage_CB14|NC_0018351_Lactococcus_phage_sk1|NC_0176961_Lactococcus_Phage_ASCC532|NC_0218531_Lactococcus_phage_340|NC_0110461_Lactococcus_phage_bIBB29|NC_0176881_Lactococcus_Phage_ASCC191|NC_0289001_Lactococcus_phage_SL4|NC_0083631_Lactococcus_phage_P008|NC_0083701_Lactococcus_phage_712|NC_0131551_Lactococcus_phage_CB13|NC_0218601_Lactococcus_phage_jm2|NC_0176981_Lactococcus_Phage_ASCC465	uVSC	c3746	c0	c38	LeChatelierE_2013	MH0012	MH0012	NODE_30698_length_1578_cov_7.57978	uVSC__vsearch_c3746__c0__c38__R14__LeChatelierE_2013__MH0012__NODE_30698_length_1578_cov_7.57978
VDB|001D-000B-0-0005|M92-c1231-c0-c55	12725	M92	uVSG		uVSC	c1231	c0	c55	LeChatelierE_2013	MH0012	MH0012	NODE_3081_length_12725_cov_19.5282	uVSC__vsearch_c1231__c0__c55__R2__LeChatelierE_2013__MH0012__NODE_3081_length_12725_cov_19.5282
VDB|001D-000B-0-0006|M646-c3932-c0-c6	10752	M646	uVSG		uVSC	c3932	c0	c6	LeChatelierE_2013	MH0012	MH0012	NODE_3678_length_10752_cov_3.55483	uVSC__vsearch_c3932__c0__c6__R2__LeChatelierE_2013__MH0012__NODE_3678_length_10752_cov_3.55483
VDB|001D-000B-0-0007|M684-c2713-c0-c2	10578	M684	uVSG		uVSC	c2713	c0	c2	LeChatelierE_2013	MH0012	MH0012	NODE_3759_length_10578_cov_3.8565	uVSC__vsearch_c2713__c0__c2__R5__LeChatelierE_2013__MH0012__NODE_3759_length_10578_cov_3.8565
VDB|001D-000B-0-0008|M1110-c3864-c0-c5	7751	M1110	uVSG		uVSC	c3864	c0	c5	LeChatelierE_2013	MH0012	MH0012	NODE_5193_length_7751_cov_8.80405	uVSC__vsearch_c3864__c0__c5__R1__LeChatelierE_2013__MH0012__NODE_5193_length_7751_cov_8.80405
VDB|001D-000B-0-0009|M1110-c3313-c0-c97	7692	M1110	uVSG		uVSC	c3313	c0	c97	LeChatelierE_2013	MH0012	MH0012	NODE_5229_length_7692_cov_8.69805	uVSC__vsearch_c3313__c0__c97__R1__LeChatelierE_2013__MH0012__NODE_5229_length_7692_cov_8.69805
VDB|001D-000B-0-000A|M1057-c2272-c0-c2	7227	M1057	kVSG	NC_0218551_Lactococcus_phage_phi7|NC_0131531_Lactococcus_phage_CB19|NC_0218521_Lactococcus_phage_P680|NC_0019091_Lactococcus_phage_bIL170|NC_0218541_Lactococcus_phage_jm3|NC_0176951_Lactococcus_Phage_ASCC273|NC_0131521_Lactococcus_phage_CB14|NC_0018351_Lactococcus_phage_sk1|NC_0176961_Lactococcus_Phage_ASCC532|NC_0218531_Lactococcus_phage_340|NC_0110461_Lactococcus_phage_bIBB29|NC_0176881_Lactococcus_Phage_ASCC191|NC_0289001_Lactococcus_phage_SL4|NC_0083631_Lactococcus_phage_P008|NC_0083701_Lactococcus_phage_712|NC_0131551_Lactococcus_phage_CB13|NC_0218601_Lactococcus_phage_jm2|NC_0176981_Lactococcus_Phage_ASCC465	uVSC	c2272	c0	c2	LeChatelierE_2013	MH0012	MH0012	NODE_5612_length_7227_cov_14.1102	uVSC__vsearch_c2272__c0__c2__R24__LeChatelierE_2013__MH0012__NODE_5612_length_7227_cov_14.1102
VDB|001D-000B-0-000B|M1147-c1992-c1-c7	5248	M1147	uVSG		uVSC	c1992	c1	c7	LeChatelierE_2013	MH0012	MH0012	NODE_7892_length_5248_cov_52.9137	uVSC__vsearch_c1992__c1__c7__R6__LeChatelierE_2013__MH0012__NODE_7892_length_5248_cov_52.9137
VDB|001D-000B-0-000C|M1147-c1184-c0-c3	34681	M1147	uVSG		uVSC	c1184	c0	c3	LeChatelierE_2013	MH0012	MH0012	NODE_929_length_34681_cov_50.891	uVSC__vsearch_c1184__c0__c3__R22__LeChatelierE_2013__MH0012__NODE_929_length_34681_cov_50.891
VDB|001D-000C-0-0000|M1260-c769-c0-c3	77885	M1260	uVSG		uVSC	c769	c0	c3	LeChatelierE_2013	MH0013	MH0013	NODE_49_length_77885_cov_9.62761	uVSC__vsearch_c769__c0__c3__R13__LeChatelierE_2013__MH0013__NODE_49_length_77885_cov_9.62761
VDB|001D-000C-0-0001|M646-c3932-c0-c4	13735	M646	uVSG		uVSC	c3932	c0	c4	LeChatelierE_2013	MH0013	MH0013	NODE_504_length_13735_cov_4.60575	uVSC__vsearch_c3932__c0__c4__R3__LeChatelierE_2013__MH0013__NODE_504_length_13735_cov_4.60575
VDB|001D-000C-0-0002|M801-c103-c0-c151	77605	M801	uVSG		uVSC	c103	c0	c151	LeChatelierE_2013	MH0013	MH0013	NODE_50_length_77605_cov_5.5157	uVSC__vsearch_c103__c0__c151__R51__LeChatelierE_2013__MH0013__NODE_50_length_77605_cov_5.5157
VDB|001D-000D-0-0000|M1320-c914-c0-c11	11841	M1320	uVSG		uVSC	c914	c0	c11	LeChatelierE_2013	MH0014	MH0014	NODE_1877_length_11841_cov_3.09766	uVSC__vsearch_c914__c0__c11__R1__LeChatelierE_2013__MH0014__NODE_1877_length_11841_cov_3.09766
VDB|001D-000D-0-0001|M801-c143-c0-c13	86995	M801	uVSG		uVSC	c143	c0	c13	LeChatelierE_2013	MH0014	MH0014	NODE_47_length_86995_cov_130.28	uVSC__vsearch_c143__c0__c13__R80__LeChatelierE_2013__MH0014__NODE_47_length_86995_cov_130.28
VDB|001D-000D-0-0002|M1091-c2752-c0-c8	3642	M1091	uVSG		uVSC	c2752	c0	c8	LeChatelierE_2013	MH0014	MH0014	NODE_7611_length_3642_cov_3.33371	uVSC__vsearch_c2752__c0__c8__R1__LeChatelierE_2013__MH0014__NODE_7611_length_3642_cov_3.33371
VDB|001D-000D-0-0003|M936-c3829-c2-c5	3340	M936	uVSG		uVSC	c3829	c2	c5	LeChatelierE_2013	MH0014	MH0014	NODE_8351_length_3340_cov_1.66484	uVSC__vsearch_c3829__c2__c5__R1__LeChatelierE_2013__MH0014__NODE_8351_length_3340_cov_1.66484
VDB|001D-000E-0-0000|M1102-c72-c0-c19	98751	M1102	kVSG	NC_0247111_Uncultured_crAssphage	kVSC	c72	c0	c19	LeChatelierE_2013	MH0015	MH0015	NODE_1_length_98751_cov_9.56302	kVSC__vsearch_c72__c0__c19__R37__LeChatelierE_2013__MH0015__NODE_1_length_98751_cov_9.56302
VDB|001D-000F-0-0000|M1147-c717-c1-c27	73996	M1147	uVSG		uVSC	c717	c1	c27	LeChatelierE_2013	MH0016	MH0016	NODE_106_length_73996_cov_21.5027	uVSC__vsearch_c717__c1__c27__R74__LeChatelierE_2013__MH0016__NODE_106_length_73996_cov_21.5027
VDB|001D-000F-0-0001|M694-c2770-c0-c7	3998	M694	uVSG		uVSC	c2770	c0	c7	LeChatelierE_2013	MH0016	MH0016	NODE_5144_length_3998_cov_16.4398	uVSC__vsearch_c2770__c0__c7__R1__LeChatelierE_2013__MH0016__NODE_5144_length_3998_cov_16.4398
VDB|001D-000F-0-0002|M1147-c105-c0-c172	81679	M1147	uVSG		uVSC	c105	c0	c172	LeChatelierE_2013	MH0016	MH0016	NODE_79_length_81679_cov_17.6109	uVSC__vsearch_c105__c0__c172__R34__LeChatelierE_2013__MH0016__NODE_79_length_81679_cov_17.6109
VDB|001D-0010-0-0000|M1220-c601-c0-c4	29335	M1220	uVSG		uVSC	c601	c0	c4	LeChatelierE_2013	MH0017	MH0017	NODE_154_length_29335_cov_4.68115	uVSC__vsearch_c601__c0__c4__R1__LeChatelierE_2013__MH0017__NODE_154_length_29335_cov_4.68115
VDB|001D-0010-0-0001|M1220-c603-c0-c19	25751	M1220	uVSG		uVSC	c603	c0	c19	LeChatelierE_2013	MH0017	MH0017	NODE_193_length_25751_cov_4.97994	uVSC__vsearch_c603__c0__c19__R2__LeChatelierE_2013__MH0017__NODE_193_length_25751_cov_4.97994
VDB|001D-0011-0-0000|M1147-c136-c0-c65	98950	M1147	uVSG		uVSC	c136	c0	c65	LeChatelierE_2013	MH0018	MH0018	NODE_1_length_98950_cov_4.26156	uVSC__vsearch_c136__c0__c65__R8__LeChatelierE_2013__MH0018__NODE_1_length_98950_cov_4.26156
VDB|001D-0011-0-0001|M801-c143-c0-c109	85000	M801	uVSG		uVSC	c143	c0	c109	LeChatelierE_2013	MH0018	MH0018	NODE_3_length_85000_cov_4.74983	uVSC__vsearch_c143__c0__c109__R81__LeChatelierE_2013__MH0018__NODE_3_length_85000_cov_4.74983
VDB|001D-0012-0-0000|M1147-c2165-c1-c13	3625	M1147	uVSG		uVSC	c2165	c1	c13	LeChatelierE_2013	MH0019	MH0019	NODE_2481_length_3625_cov_2.98831	uVSC__vsearch_c2165__c1__c13__R9__LeChatelierE_2013__MH0019__NODE_2481_length_3625_cov_2.98831
VDB|001D-0012-0-0001|M1147-c3484-c0-c0	3402	M1147	uVSG		uVSC	c3484	c0	c0	LeChatelierE_2013	MH0019	MH0019	NODE_2624_length_3402_cov_3.25408	uVSC__vsearch_c3484__c0__c0__R8__LeChatelierE_2013__MH0019__NODE_2624_length_3402_cov_3.25408
VDB|001D-0012-0-0002|M801-c103-c1-c200	75123	M801	uVSG		uVSC	c103	c1	c200	LeChatelierE_2013	MH0019	MH0019	NODE_38_length_75123_cov_19.3771	uVSC__vsearch_c103__c1__c200__R56__LeChatelierE_2013__MH0019__NODE_38_length_75123_cov_19.3771
VDB|001D-0012-0-0003|M1147-c2142-c5-c6	2201	M1147	uVSG		uVSC	c2142	c5	c6	LeChatelierE_2013	MH0019	MH0019	NODE_4063_length_2201_cov_2.5512	uVSC__vsearch_c2142__c5__c6__R1__LeChatelierE_2013__MH0019__NODE_4063_length_2201_cov_2.5512
VDB|001D-0012-0-0004|M1147-c1772-c0-c6	18647	M1147	uVSG		uVSC	c1772	c0	c6	LeChatelierE_2013	MH0019	MH0019	NODE_436_length_18647_cov_2.90711	uVSC__vsearch_c1772__c0__c6__R11__LeChatelierE_2013__MH0019__NODE_436_length_18647_cov_2.90711
VDB|001D-0012-0-0005|M1147-c3799-c0-c0	17865	M1147	uVSG		uVSC	c3799	c0	c0	LeChatelierE_2013	MH0019	MH0019	NODE_463_length_17865_cov_3.28264	uVSC__vsearch_c3799__c0__c0__R16__LeChatelierE_2013__MH0019__NODE_463_length_17865_cov_3.28264
VDB|001D-0012-0-0006|M453-c3227-c1-c18	1775	M453	uVSG		uVSC	c3227	c1	c18	LeChatelierE_2013	MH0019	MH0019	NODE_5140_length_1775_cov_3.75258	uVSC__vsearch_c3227__c1__c18__R2__LeChatelierE_2013__MH0019__NODE_5140_length_1775_cov_3.75258
VDB|001D-0012-0-0007|M406-c3665-c2-c4	1673	M406	uVSG		uVSC	c3665	c2	c4	LeChatelierE_2013	MH0019	MH0019	NODE_5500_length_1673_cov_2.05061	uVSC__vsearch_c3665__c2__c4__R2__LeChatelierE_2013__MH0019__NODE_5500_length_1673_cov_2.05061
VDB|001D-0012-0-0008|M406-c3894-c0-c0	14738	M406	uVSG		uVSC	c3894	c0	c0	LeChatelierE_2013	MH0019	MH0019	NODE_572_length_14738_cov_5.8423	uVSC__vsearch_c3894__c0__c0__R21__LeChatelierE_2013__MH0019__NODE_572_length_14738_cov_5.8423
VDB|001D-0012-0-0009|M1147-c1274-c0-c44	10638	M1147	uVSG		uVSC	c1274	c0	c44	LeChatelierE_2013	MH0019	MH0019	NODE_872_length_10638_cov_3.15493	uVSC__vsearch_c1274__c0__c44__R13__LeChatelierE_2013__MH0019__NODE_872_length_10638_cov_3.15493
VDB|001D-0012-0-000A|M801-c614-c0-c19	53071	M801	uVSG		uVSC	c614	c0	c19	LeChatelierE_2013	MH0019	MH0019	NODE_88_length_53071_cov_8.92247	uVSC__vsearch_c614__c0__c19__R54__LeChatelierE_2013__MH0019__NODE_88_length_53071_cov_8.92247
VDB|001D-0012-0-000B|M1147-c1184-c0-c40	10222	M1147	uVSG		uVSC	c1184	c0	c40	LeChatelierE_2013	MH0019	MH0019	NODE_910_length_10222_cov_3.56119	uVSC__vsearch_c1184__c0__c40__R5__LeChatelierE_2013__MH0019__NODE_910_length_10222_cov_3.56119
VDB|001D-0013-0-0000|M1184-c508-c0-c20	16881	M1184	uVSG		uVSC	c508	c0	c20	LeChatelierE_2013	MH0020	MH0020	NODE_1016_length_16881_cov_3.18257	uVSC__vsearch_c508__c0__c20__R8__LeChatelierE_2013__MH0020__NODE_1016_length_16881_cov_3.18257
VDB|001D-0013-0-0001|M801-c143-c0-c274	67143	M801	uVSG		uVSC	c143	c0	c274	LeChatelierE_2013	MH0020	MH0020	NODE_180_length_67143_cov_176.782	uVSC__vsearch_c143__c0__c274__R74__LeChatelierE_2013__MH0020__NODE_180_length_67143_cov_176.782
VDB|001D-0013-0-0002|M776-c1152-c0-c34	3699	M776	uVSG		uVSC	c1152	c0	c34	LeChatelierE_2013	MH0020	MH0020	NODE_4321_length_3699_cov_1.691	uVSC__vsearch_c1152__c0__c34__R1__LeChatelierE_2013__MH0020__NODE_4321_length_3699_cov_1.691
VDB|001D-0013-0-0003|M954-c3614-c2-c1	3203	M954	uVSG		uVSC	c3614	c2	c1	LeChatelierE_2013	MH0020	MH0020	NODE_4959_length_3203_cov_1.59371	uVSC__vsearch_c3614__c2__c1__R4__LeChatelierE_2013__MH0020__NODE_4959_length_3203_cov_1.59371
VDB|001D-0013-0-0004|M684-c1985-c0-c19	27728	M684	uVSG		uVSC	c1985	c0	c19	LeChatelierE_2013	MH0020	MH0020	NODE_603_length_27728_cov_3.60178	uVSC__vsearch_c1985__c0__c19__R2__LeChatelierE_2013__MH0020__NODE_603_length_27728_cov_3.60178
VDB|001D-0013-0-0005|M776-c1357-c0-c24	2192	M776	uVSG		uVSC	c1357	c0	c24	LeChatelierE_2013	MH0020	MH0020	NODE_7268_length_2192_cov_2.02948	uVSC__vsearch_c1357__c0__c24__R1__LeChatelierE_2013__MH0020__NODE_7268_length_2192_cov_2.02948
VDB|001D-0013-0-0006|M892-c2692-c2-c4	1626	M892	uVSG		uVSC	c2692	c2	c4	LeChatelierE_2013	MH0020	MH0020	NODE_9933_length_1626_cov_1.79376	uVSC__vsearch_c2692__c2__c4__R1__LeChatelierE_2013__MH0020__NODE_9933_length_1626_cov_1.79376
VDB|001D-0014-0-0000|M1332-c3794-c0-c6	3494	M1332	uVSG		uVSC	c3794	c0	c6	LeChatelierE_2013	MH0021	MH0021	NODE_4059_length_3494_cov_2.47456	uVSC__vsearch_c3794__c0__c6__R3__LeChatelierE_2013__MH0021__NODE_4059_length_3494_cov_2.47456
VDB|001D-0014-0-0001|M9-c1010-c0-c2	14554	M9	uVSG		uVSC	c1010	c0	c2	LeChatelierE_2013	MH0021	MH0021	NODE_480_length_14554_cov_4.13835	uVSC__vsearch_c1010__c0__c2__R5__LeChatelierE_2013__MH0021__NODE_480_length_14554_cov_4.13835
VDB|001D-0014-0-0002|M520-c2936-c0-c2	10652	M520	uVSG		uVSC	c2936	c0	c2	LeChatelierE_2013	MH0021	MH0021	NODE_778_length_10652_cov_2.98802	uVSC__vsearch_c2936__c0__c2__R2__LeChatelierE_2013__MH0021__NODE_778_length_10652_cov_2.98802
VDB|001D-0015-0-0000|M330-c2326-c0-c39	3516	M330	uVSG		uVSC	c2326	c0	c39	LeChatelierE_2013	MH0022	MH0022	NODE_1671_length_3516_cov_2.38846	uVSC__vsearch_c2326__c0__c39__R1__LeChatelierE_2013__MH0022__NODE_1671_length_3516_cov_2.38846
VDB|001D-0015-0-0001|M1099-c2505-c0-c3	11000	M1099	uVSG		uVSC	c2505	c0	c3	LeChatelierE_2013	MH0022	MH0022	NODE_539_length_11000_cov_2.82703	uVSC__vsearch_c2505__c0__c3__R2__LeChatelierE_2013__MH0022__NODE_539_length_11000_cov_2.82703
VDB|001D-0016-0-0000|M911-c3361-c1-c0	6393	M911	uVSG		uVSC	c3361	c1	c0	LeChatelierE_2013	MH0023	MH0023	NODE_1264_length_6393_cov_28.1099	uVSC__vsearch_c3361__c1__c0__R1__LeChatelierE_2013__MH0023__NODE_1264_length_6393_cov_28.1099
VDB|001D-0016-0-0001|M284-c1690-c0-c4	4998	M284	kVSG	NC_0266131_Uncultured_phage_WWnAnB_strain_3|NC_0265821_Uncultured_phage_WWnAnB|NC_0266121_Uncultured_phage_WWnAnB_strain_2	kVSC	c1690	c0	c4	LeChatelierE_2013	MH0023	MH0023	NODE_1702_length_4998_cov_3.76798	kVSC__vsearch_c1690__c0__c4__R4__LeChatelierE_2013__MH0023__NODE_1702_length_4998_cov_3.76798
VDB|001D-0016-0-0002|M684-c2496-c0-c4	3000	M684	uVSG		uVSC	c2496	c0	c4	LeChatelierE_2013	MH0023	MH0023	NODE_2737_length_3000_cov_2.5514	uVSC__vsearch_c2496__c0__c4__R5__LeChatelierE_2013__MH0023__NODE_2737_length_3000_cov_2.5514
VDB|001D-0016-0-0003|M892-c3062-c0-c119	1974	M892	uVSG		uVSC	c3062	c0	c119	LeChatelierE_2013	MH0023	MH0023	NODE_3830_length_1974_cov_2.05873	uVSC__vsearch_c3062__c0__c119__R1__LeChatelierE_2013__MH0023__NODE_3830_length_1974_cov_2.05873
VDB|001D-0016-0-0004|M801-c99-c0-c119	29187	M801	uVSG		uVSC	c99	c0	c119	LeChatelierE_2013	MH0023	MH0023	NODE_98_length_29187_cov_8.58754	uVSC__vsearch_c99__c0__c119__R31__LeChatelierE_2013__MH0023__NODE_98_length_29187_cov_8.58754
VDB|001D-0017-0-0000|M801-c99-c0-c67	67150	M801	uVSG		uVSC	c99	c0	c67	LeChatelierE_2013	MH0024	MH0024	NODE_23_length_67150_cov_9.33086	uVSC__vsearch_c99__c0__c67__R51__LeChatelierE_2013__MH0024__NODE_23_length_67150_cov_9.33086
VDB|001D-0017-0-0001|M801-c103-c1-c302	18867	M801	uVSG		uVSC	c103	c1	c302	LeChatelierE_2013	MH0024	MH0024	NODE_362_length_18867_cov_10.7812	uVSC__vsearch_c103__c1__c302__R17__LeChatelierE_2013__MH0024__NODE_362_length_18867_cov_10.7812
VDB|001D-0018-0-0000|M781-c2287-c0-c12	7270	M781	uVSG		uVSC	c2287	c0	c12	LeChatelierE_2013	MH0025	MH0025	NODE_1872_length_7270_cov_10.2291	uVSC__vsearch_c2287__c0__c12__R1__LeChatelierE_2013__MH0025__NODE_1872_length_7270_cov_10.2291
VDB|001D-0019-0-0000|M801-c103-c1-c123	85169	M801	uVSG		uVSC	c103	c1	c123	LeChatelierE_2013	MH0026	MH0026	NODE_38_length_85169_cov_61.4191	uVSC__vsearch_c103__c1__c123__R58__LeChatelierE_2013__MH0026__NODE_38_length_85169_cov_61.4191
VDB|001D-001A-0-0000|M1147-c1184-c0-c17	16454	M1147	uVSG		uVSC	c1184	c0	c17	LeChatelierE_2013	MH0027	MH0027	NODE_155_length_16454_cov_3.10547	uVSC__vsearch_c1184__c0__c17__R12__LeChatelierE_2013__MH0027__NODE_155_length_16454_cov_3.10547
VDB|001D-001A-0-0001|M776-c952-c2-c14	96063	M776	uVSG		uVSC	c952	c2	c14	LeChatelierE_2013	MH0027	MH0027	NODE_1_length_96063_cov_5.0542	uVSC__vsearch_c952__c2__c14__R31__LeChatelierE_2013__MH0027__NODE_1_length_96063_cov_5.0542
VDB|001D-001A-0-0002|M1300-c863-c0-c12	13186	M1300	uVSG		uVSC	c863	c0	c12	LeChatelierE_2013	MH0027	MH0027	NODE_236_length_13186_cov_14.5967	uVSC__vsearch_c863__c0__c12__R4__LeChatelierE_2013__MH0027__NODE_236_length_13186_cov_14.5967
VDB|001D-001A-0-0003|M282-c3840-c1-c48	2638	M282	uVSG		uVSC	c3840	c1	c48	LeChatelierE_2013	MH0027	MH0027	NODE_2402_length_2638_cov_8.45106	uVSC__vsearch_c3840__c1__c48__R2__LeChatelierE_2013__MH0027__NODE_2402_length_2638_cov_8.45106
VDB|001D-001A-0-0004|M506-c1758-c0-c46	2151	M506	uVSG		uVSC	c1758	c0	c46	LeChatelierE_2013	MH0027	MH0027	NODE_3280_length_2151_cov_4.30217	uVSC__vsearch_c1758__c0__c46__R2__LeChatelierE_2013__MH0027__NODE_3280_length_2151_cov_4.30217
VDB|001D-001A-0-0005|M1147-c3277-c0-c19	2077	M1147	uVSG		uVSC	c3277	c0	c19	LeChatelierE_2013	MH0027	MH0027	NODE_3458_length_2077_cov_4.92466	uVSC__vsearch_c3277__c0__c19__R8__LeChatelierE_2013__MH0027__NODE_3458_length_2077_cov_4.92466
VDB|001D-001A-0-0006|M1147-c932-c0-c102	8328	M1147	uVSG		uVSC	c932	c0	c102	LeChatelierE_2013	MH0027	MH0027	NODE_472_length_8328_cov_3.11465	uVSC__vsearch_c932__c0__c102__R17__LeChatelierE_2013__MH0027__NODE_472_length_8328_cov_3.11465
VDB|001D-001B-0-0000|M1147-c2210-c0-c10	9650	M1147	uVSG		uVSC	c2210	c0	c10	LeChatelierE_2013	MH0028	MH0028	NODE_1239_length_9650_cov_10.5657	uVSC__vsearch_c2210__c0__c10__R12__LeChatelierE_2013__MH0028__NODE_1239_length_9650_cov_10.5657
VDB|001D-001B-0-0001|M1147-c105-c5-c65	38533	M1147	uVSG		uVSC	c105	c5	c65	LeChatelierE_2013	MH0028	MH0028	NODE_131_length_38533_cov_10.2473	uVSC__vsearch_c105__c5__c65__R23__LeChatelierE_2013__MH0028__NODE_131_length_38533_cov_10.2473
VDB|001D-001B-0-0002|M703-c962-c0-c10	8614	M703	uVSG		uVSC	c962	c0	c10	LeChatelierE_2013	MH0028	MH0028	NODE_1494_length_8614_cov_3.27153	uVSC__vsearch_c962__c0__c10__R4__LeChatelierE_2013__MH0028__NODE_1494_length_8614_cov_3.27153
VDB|001D-001B-0-0003|M223-c1241-c0-c14	8045	M223	uVSG		uVSC	c1241	c0	c14	LeChatelierE_2013	MH0028	MH0028	NODE_1652_length_8045_cov_2.74693	uVSC__vsearch_c1241__c0__c14__R7__LeChatelierE_2013__MH0028__NODE_1652_length_8045_cov_2.74693
VDB|001D-001B-0-0004|M406-c1130-c0-c39	7718	M406	uVSG		uVSC	c1130	c0	c39	LeChatelierE_2013	MH0028	MH0028	NODE_1793_length_7718_cov_3.5644	uVSC__vsearch_c1130__c0__c39__R27__LeChatelierE_2013__MH0028__NODE_1793_length_7718_cov_3.5644
VDB|001D-001B-0-0005|M406-c2351-c2-c0	5197	M406	uVSG		uVSC	c2351	c2	c0	LeChatelierE_2013	MH0028	MH0028	NODE_3340_length_5197_cov_3.54337	uVSC__vsearch_c2351__c2__c0__R12__LeChatelierE_2013__MH0028__NODE_3340_length_5197_cov_3.54337
VDB|001D-001B-0-0006|M703-c3562-c0-c0	5193	M703	uVSG		uVSC	c3562	c0	c0	LeChatelierE_2013	MH0028	MH0028	NODE_3345_length_5193_cov_2.84838	uVSC__vsearch_c3562__c0__c0__R2__LeChatelierE_2013__MH0028__NODE_3345_length_5193_cov_2.84838
VDB|001D-001B-0-0007|M406-c3306-c0-c1	4570	M406	uVSG		uVSC	c3306	c0	c1	LeChatelierE_2013	MH0028	MH0028	NODE_4045_length_4570_cov_3.68904	uVSC__vsearch_c3306__c0__c1__R17__LeChatelierE_2013__MH0028__NODE_4045_length_4570_cov_3.68904
VDB|001D-001B-0-0008|M223-c776-c0-c21	3988	M223	uVSG		uVSC	c776	c0	c21	LeChatelierE_2013	MH0028	MH0028	NODE_4896_length_3988_cov_3.21993	uVSC__vsearch_c776__c0__c21__R13__LeChatelierE_2013__MH0028__NODE_4896_length_3988_cov_3.21993
VDB|001D-001B-0-0009|M406-c1572-c0-c12	3616	M406	uVSG		uVSC	c1572	c0	c12	LeChatelierE_2013	MH0028	MH0028	NODE_5579_length_3616_cov_3.17158	uVSC__vsearch_c1572__c0__c12__R9__LeChatelierE_2013__MH0028__NODE_5579_length_3616_cov_3.17158
VDB|001D-001B-0-000A|M223-c776-c0-c22	3445	M223	uVSG		uVSC	c776	c0	c22	LeChatelierE_2013	MH0028	MH0028	NODE_5912_length_3445_cov_2.71091	uVSC__vsearch_c776__c0__c22__R2__LeChatelierE_2013__MH0028__NODE_5912_length_3445_cov_2.71091
VDB|001D-001B-0-000B|M703-c3352-c2-c13	3283	M703	uVSG		uVSC	c3352	c2	c13	LeChatelierE_2013	MH0028	MH0028	NODE_6296_length_3283_cov_2.85037	uVSC__vsearch_c3352__c2__c13__R2__LeChatelierE_2013__MH0028__NODE_6296_length_3283_cov_2.85037
VDB|001D-001B-0-000C|M1147-c1235-c0-c6	13912	M1147	uVSG		uVSC	c1235	c0	c6	LeChatelierE_2013	MH0028	MH0028	NODE_654_length_13912_cov_11.3254	uVSC__vsearch_c1235__c0__c6__R16__LeChatelierE_2013__MH0028__NODE_654_length_13912_cov_11.3254
VDB|001D-001B-0-000D|M538-c2377-c0-c8	2947	M538	uVSG		uVSC	c2377	c0	c8	LeChatelierE_2013	MH0028	MH0028	NODE_7188_length_2947_cov_3.46611	uVSC__vsearch_c2377__c0__c8__R4__LeChatelierE_2013__MH0028__NODE_7188_length_2947_cov_3.46611
VDB|001D-001B-0-000E|M703-c2791-c0-c4	2568	M703	uVSG		uVSC	c2791	c0	c4	LeChatelierE_2013	MH0028	MH0028	NODE_8506_length_2568_cov_3.3076	uVSC__vsearch_c2791__c0__c4__R2__LeChatelierE_2013__MH0028__NODE_8506_length_2568_cov_3.3076
VDB|001D-001B-0-000F|M223-c896-c0-c31	2466	M223	uVSG		uVSC	c896	c0	c31	LeChatelierE_2013	MH0028	MH0028	NODE_8889_length_2466_cov_3.54873	uVSC__vsearch_c896__c0__c31__R3__LeChatelierE_2013__MH0028__NODE_8889_length_2466_cov_3.54873
VDB|001D-001C-0-0000|M1064-c1042-c2-c68	32233	M1064	uVSG		uVSC	c1042	c2	c68	LeChatelierE_2013	MH0030	MH0030	NODE_186_length_32233_cov_63.1618	uVSC__vsearch_c1042__c2__c68__R4__LeChatelierE_2013__MH0030__NODE_186_length_32233_cov_63.1618
VDB|001D-001C-0-0001|M1266-c727-c0-c27	9259	M1266	uVSG		uVSC	c727	c0	c27	LeChatelierE_2013	MH0030	MH0030	NODE_888_length_9259_cov_4.33388	uVSC__vsearch_c727__c0__c27__R1__LeChatelierE_2013__MH0030__NODE_888_length_9259_cov_4.33388
VDB|001D-001D-0-0000|M801-c582-c0-c49	5800	M801	uVSG		uVSC	c582	c0	c49	LeChatelierE_2013	MH0031	MH0031	NODE_1546_length_5800_cov_2.45605	uVSC__vsearch_c582__c0__c49__R16__LeChatelierE_2013__MH0031__NODE_1546_length_5800_cov_2.45605
VDB|001D-001D-0-0001|M801-c2486-c0-c20	3223	M801	uVSG		uVSC	c2486	c0	c20	LeChatelierE_2013	MH0031	MH0031	NODE_3429_length_3223_cov_2.97854	uVSC__vsearch_c2486__c0__c20__R1__LeChatelierE_2013__MH0031__NODE_3429_length_3223_cov_2.97854
VDB|001D-001D-0-0002|M838-c2401-c0-c18	1969	M838	uVSG		uVSC	c2401	c0	c18	LeChatelierE_2013	MH0031	MH0031	NODE_6490_length_1969_cov_1.72414	uVSC__vsearch_c2401__c0__c18__R2__LeChatelierE_2013__MH0031__NODE_6490_length_1969_cov_1.72414
VDB|001D-001E-0-0000|M1147-c717-c0-c57	14651	M1147	uVSG		uVSC	c717	c0	c57	LeChatelierE_2013	MH0032	MH0032	NODE_145_length_14651_cov_5.30659	uVSC__vsearch_c717__c0__c57__R8__LeChatelierE_2013__MH0032__NODE_145_length_14651_cov_5.30659
VDB|001D-001E-0-0001|M801-c99-c0-c88	45684	M801	uVSG		uVSC	c99	c0	c88	LeChatelierE_2013	MH0032	MH0032	NODE_16_length_45684_cov_4.87238	uVSC__vsearch_c99__c0__c88__R29__LeChatelierE_2013__MH0032__NODE_16_length_45684_cov_4.87238
VDB|001D-001E-0-0002|M776-c1742-c0-c1	10857	M776	uVSG		uVSC	c1742	c0	c1	LeChatelierE_2013	MH0032	MH0032	NODE_290_length_10857_cov_2.86975	uVSC__vsearch_c1742__c0__c1__R11__LeChatelierE_2013__MH0032__NODE_290_length_10857_cov_2.86975
VDB|001D-001E-0-0003|M1147-c1274-c0-c42	10810	M1147	uVSG		uVSC	c1274	c0	c42	LeChatelierE_2013	MH0032	MH0032	NODE_293_length_10810_cov_4.65309	uVSC__vsearch_c1274__c0__c42__R7__LeChatelierE_2013__MH0032__NODE_293_length_10810_cov_4.65309
VDB|001D-001E-0-0004|M776-c730-c2-c49	9395	M776	uVSG		uVSC	c730	c2	c49	LeChatelierE_2013	MH0032	MH0032	NODE_385_length_9395_cov_3.02709	uVSC__vsearch_c730__c2__c49__R19__LeChatelierE_2013__MH0032__NODE_385_length_9395_cov_3.02709
VDB|001D-001E-0-0005|M1099-c2327-c0-c3	2382	M1099	uVSG		uVSC	c2327	c0	c3	LeChatelierE_2013	MH0032	MH0032	NODE_3888_length_2382_cov_2.2153	uVSC__vsearch_c2327__c0__c3__R1__LeChatelierE_2013__MH0032__NODE_3888_length_2382_cov_2.2153
VDB|001D-001E-0-0006|M1147-c2156-c0-c20	2367	M1147	uVSG		uVSC	c2156	c0	c20	LeChatelierE_2013	MH0032	MH0032	NODE_3928_length_2367_cov_3.97924	uVSC__vsearch_c2156__c0__c20__R5__LeChatelierE_2013__MH0032__NODE_3928_length_2367_cov_3.97924
VDB|001D-001E-0-0007|M940-c876-c0-c12	9090	M940	uVSG		uVSC	c876	c0	c12	LeChatelierE_2013	MH0032	MH0032	NODE_414_length_9090_cov_2.34178	uVSC__vsearch_c876__c0__c12__R20__LeChatelierE_2013__MH0032__NODE_414_length_9090_cov_2.34178
VDB|001D-001E-0-0008|M1147-c852-c2-c4	8891	M1147	uVSG		uVSC	c852	c2	c4	LeChatelierE_2013	MH0032	MH0032	NODE_434_length_8891_cov_6.06519	uVSC__vsearch_c852__c2__c4__R11__LeChatelierE_2013__MH0032__NODE_434_length_8891_cov_6.06519
VDB|001D-001E-0-0009|M940-c3403-c0-c2	8013	M940	uVSG		uVSC	c3403	c0	c2	LeChatelierE_2013	MH0032	MH0032	NODE_520_length_8013_cov_3.30096	uVSC__vsearch_c3403__c0__c2__R13__LeChatelierE_2013__MH0032__NODE_520_length_8013_cov_3.30096
VDB|001D-001E-0-000A|M940-c3740-c0-c0	7964	M940	uVSG		uVSC	c3740	c0	c0	LeChatelierE_2013	MH0032	MH0032	NODE_527_length_7964_cov_2.40625	uVSC__vsearch_c3740__c0__c0__R8__LeChatelierE_2013__MH0032__NODE_527_length_7964_cov_2.40625
VDB|001D-001E-0-000B|M776-c2902-c0-c1	6941	M776	uVSG		uVSC	c2902	c0	c1	LeChatelierE_2013	MH0032	MH0032	NODE_680_length_6941_cov_3.25908	uVSC__vsearch_c2902__c0__c1__R3__LeChatelierE_2013__MH0032__NODE_680_length_6941_cov_3.25908
VDB|001D-001E-0-000C|M940-c2886-c0-c5	5959	M940	uVSG		uVSC	c2886	c0	c5	LeChatelierE_2013	MH0032	MH0032	NODE_867_length_5959_cov_2.25169	uVSC__vsearch_c2886__c0__c5__R10__LeChatelierE_2013__MH0032__NODE_867_length_5959_cov_2.25169
VDB|001D-001F-0-0000|M684-c471-c0-c36	11635	M684	uVSG		uVSC	c471	c0	c36	LeChatelierE_2013	MH0033	MH0033	NODE_1624_length_11635_cov_3.51045	uVSC__vsearch_c471__c0__c36__R5__LeChatelierE_2013__MH0033__NODE_1624_length_11635_cov_3.51045
VDB|001D-001F-0-0001|M378-c3733-c0-c0	9332	M378	uVSG		uVSC	c3733	c0	c0	LeChatelierE_2013	MH0033	MH0033	NODE_2083_length_9332_cov_2.24609	uVSC__vsearch_c3733__c0__c0__R3__LeChatelierE_2013__MH0033__NODE_2083_length_9332_cov_2.24609
VDB|001D-001F-0-0002|M330-c2326-c0-c10	9098	M330	uVSG		uVSC	c2326	c0	c10	LeChatelierE_2013	MH0033	MH0033	NODE_2152_length_9098_cov_4.8474	uVSC__vsearch_c2326__c0__c10__R3__LeChatelierE_2013__MH0033__NODE_2152_length_9098_cov_4.8474
VDB|001D-001F-0-0003|M1147-c105-c3-c30	119521	M1147	uVSG		uVSC	c105	c3	c30	LeChatelierE_2013	MH0033	MH0033	NODE_21_length_119521_cov_7.808	uVSC__vsearch_c105__c3__c30__R69__LeChatelierE_2013__MH0033__NODE_21_length_119521_cov_7.808
VDB|001D-001F-0-0004|M801-c103-c1-c151	84807	M801	uVSG		uVSC	c103	c1	c151	LeChatelierE_2013	MH0033	MH0033	NODE_46_length_84807_cov_19.4907	uVSC__vsearch_c103__c1__c151__R56__LeChatelierE_2013__MH0033__NODE_46_length_84807_cov_19.4907
VDB|001D-001F-0-0005|M330-c1506-c0-c115	2983	M330	uVSG		uVSC	c1506	c0	c115	LeChatelierE_2013	MH0033	MH0033	NODE_6452_length_2983_cov_3.51161	uVSC__vsearch_c1506__c0__c115__R1__LeChatelierE_2013__MH0033__NODE_6452_length_2983_cov_3.51161
VDB|001D-001F-0-0006|M1147-c932-c0-c32	22041	M1147	uVSG		uVSC	c932	c0	c32	LeChatelierE_2013	MH0033	MH0033	NODE_674_length_22041_cov_9.79278	uVSC__vsearch_c932__c0__c32__R35__LeChatelierE_2013__MH0033__NODE_674_length_22041_cov_9.79278
VDB|001D-0020-0-0000|M801-c143-c0-c174	83924	M801	uVSG		uVSC	c143	c0	c174	LeChatelierE_2013	MH0034	MH0034	NODE_1_length_83924_cov_6.44912	uVSC__vsearch_c143__c0__c174__R82__LeChatelierE_2013__MH0034__NODE_1_length_83924_cov_6.44912
VDB|001D-0021-0-0000|M950-c1813-c0-c18	12355	M950	uVSG		uVSC	c1813	c0	c18	LeChatelierE_2013	MH0035	MH0035	NODE_1350_length_12355_cov_9.22488	uVSC__vsearch_c1813__c0__c18__R3__LeChatelierE_2013__MH0035__NODE_1350_length_12355_cov_9.22488
VDB|001D-0021-0-0001|M801-c103-c0-c159	73625	M801	uVSG		uVSC	c103	c0	c159	LeChatelierE_2013	MH0035	MH0035	NODE_142_length_73625_cov_14.0384	uVSC__vsearch_c103__c0__c159__R57__LeChatelierE_2013__MH0035__NODE_142_length_73625_cov_14.0384
VDB|001D-0021-0-0002|M223-c809-c0-c14	5816	M223	uVSG		uVSC	c809	c0	c14	LeChatelierE_2013	MH0035	MH0035	NODE_2971_length_5816_cov_1.82364	uVSC__vsearch_c809__c0__c14__R7__LeChatelierE_2013__MH0035__NODE_2971_length_5816_cov_1.82364
VDB|001D-0021-0-0003|M703-c962-c0-c16	4582	M703	uVSG		uVSC	c962	c0	c16	LeChatelierE_2013	MH0035	MH0035	NODE_3859_length_4582_cov_1.69848	uVSC__vsearch_c962__c0__c16__R3__LeChatelierE_2013__MH0035__NODE_3859_length_4582_cov_1.69848
VDB|001D-0021-0-0004|M223-c896-c0-c25	3281	M223	uVSG		uVSC	c896	c0	c25	LeChatelierE_2013	MH0035	MH0035	NODE_5485_length_3281_cov_1.71699	uVSC__vsearch_c896__c0__c25__R4__LeChatelierE_2013__MH0035__NODE_5485_length_3281_cov_1.71699
VDB|001D-0021-0-0005|M538-c2377-c0-c9	2547	M538	uVSG		uVSC	c2377	c0	c9	LeChatelierE_2013	MH0035	MH0035	NODE_7197_length_2547_cov_1.67416	uVSC__vsearch_c2377__c0__c9__R3__LeChatelierE_2013__MH0035__NODE_7197_length_2547_cov_1.67416
VDB|001D-0021-0-0006|M703-c3562-c0-c3	2411	M703	uVSG		uVSC	c3562	c0	c3	LeChatelierE_2013	MH0035	MH0035	NODE_7660_length_2411_cov_1.71265	uVSC__vsearch_c3562__c0__c3__R1__LeChatelierE_2013__MH0035__NODE_7660_length_2411_cov_1.71265
VDB|001D-0021-0-0007|M223-c809-c0-c19	2032	M223	uVSG		uVSC	c809	c0	c19	LeChatelierE_2013	MH0035	MH0035	NODE_9278_length_2032_cov_1.73293	uVSC__vsearch_c809__c0__c19__R5__LeChatelierE_2013__MH0035__NODE_9278_length_2032_cov_1.73293
VDB|001D-0022-0-0000|M940-c705-c0-c3	184444	M940	uVSG		uVSC	c705	c0	c3	LeChatelierE_2013	MH0037	MH0037	NODE_10_length_184444_cov_55.7753	uVSC__vsearch_c705__c0__c3__R128__LeChatelierE_2013__MH0037__NODE_10_length_184444_cov_55.7753
VDB|001D-0022-0-0001|M684-c1355-c2-c1	6691	M684	uVSG		uVSC	c1355	c2	c1	LeChatelierE_2013	MH0037	MH0037	NODE_1772_length_6691_cov_67.9935	uVSC__vsearch_c1355__c2__c1__R8__LeChatelierE_2013__MH0037__NODE_1772_length_6691_cov_67.9935
VDB|001D-0022-0-0002|M684-c471-c0-c32	22861	M684	uVSG		uVSC	c471	c0	c32	LeChatelierE_2013	MH0037	MH0037	NODE_418_length_22861_cov_62.3851	uVSC__vsearch_c471__c0__c32__R14__LeChatelierE_2013__MH0037__NODE_418_length_22861_cov_62.3851
VDB|001D-0022-0-0003|M310-c1732-c1-c24	3036	M310	uVSG		uVSC	c1732	c1	c24	LeChatelierE_2013	MH0037	MH0037	NODE_4471_length_3036_cov_2.63771	uVSC__vsearch_c1732__c1__c24__R3__LeChatelierE_2013__MH0037__NODE_4471_length_3036_cov_2.63771
VDB|001D-0022-0-0004|M459-c2232-c0-c11	15380	M459	uVSG		uVSC	c2232	c0	c11	LeChatelierE_2013	MH0037	MH0037	NODE_683_length_15380_cov_12.5115	uVSC__vsearch_c2232__c0__c11__R4__LeChatelierE_2013__MH0037__NODE_683_length_15380_cov_12.5115
VDB|001D-0023-0-0000|M694-c507-c0-c25	50645	M694	uVSG		uVSC	c507	c0	c25	LeChatelierE_2013	MH0038	MH0038	NODE_134_length_50645_cov_4.78253	uVSC__vsearch_c507__c0__c25__R59__LeChatelierE_2013__MH0038__NODE_134_length_50645_cov_4.78253
VDB|001D-0023-0-0001|M940-c533-c0-c35	6667	M940	uVSG		uVSC	c533	c0	c35	LeChatelierE_2013	MH0038	MH0038	NODE_2258_length_6667_cov_1.71945	uVSC__vsearch_c533__c0__c35__R4__LeChatelierE_2013__MH0038__NODE_2258_length_6667_cov_1.71945
VDB|001D-0023-0-0002|M223-c1241-c0-c20	5895	M223	uVSG		uVSC	c1241	c0	c20	LeChatelierE_2013	MH0038	MH0038	NODE_2546_length_5895_cov_1.59932	uVSC__vsearch_c1241__c0__c20__R6__LeChatelierE_2013__MH0038__NODE_2546_length_5895_cov_1.59932
VDB|001D-0023-0-0003|M223-c896-c0-c21	4277	M223	uVSG		uVSC	c896	c0	c21	LeChatelierE_2013	MH0038	MH0038	NODE_3471_length_4277_cov_1.72122	uVSC__vsearch_c896__c0__c21__R6__LeChatelierE_2013__MH0038__NODE_3471_length_4277_cov_1.72122
VDB|001D-0023-0-0004|M652-c2643-c0-c14	2958	M652	uVSG		uVSC	c2643	c0	c14	LeChatelierE_2013	MH0038	MH0038	NODE_5026_length_2958_cov_4.14296	uVSC__vsearch_c2643__c0__c14__R1__LeChatelierE_2013__MH0038__NODE_5026_length_2958_cov_4.14296
VDB|001D-0023-0-0005|M703-c1245-c0-c46	2323	M703	uVSG		uVSC	c1245	c0	c46	LeChatelierE_2013	MH0038	MH0038	NODE_6408_length_2323_cov_2.14638	uVSC__vsearch_c1245__c0__c46__R2__LeChatelierE_2013__MH0038__NODE_6408_length_2323_cov_2.14638
VDB|001D-0024-0-0000|M1333-c904-c0-c155	2144	M1333	uVSG		uVSC	c904	c0	c155	LeChatelierE_2013	MH0039	MH0039	NODE_10996_length_2144_cov_2.00479	uVSC__vsearch_c904__c0__c155__R1__LeChatelierE_2013__MH0039__NODE_10996_length_2144_cov_2.00479
VDB|001D-0024-0-0001|M703-c1245-c0-c48	1916	M703	uVSG		uVSC	c1245	c0	c48	LeChatelierE_2013	MH0039	MH0039	NODE_12700_length_1916_cov_1.741	uVSC__vsearch_c1245__c0__c48__R3__LeChatelierE_2013__MH0039__NODE_12700_length_1916_cov_1.741
VDB|001D-0024-0-0002|M776-c2872-c0-c11	1516	M776	uVSG		uVSC	c2872	c0	c11	LeChatelierE_2013	MH0039	MH0039	NODE_16881_length_1516_cov_2.05886	uVSC__vsearch_c2872__c0__c11__R6__LeChatelierE_2013__MH0039__NODE_16881_length_1516_cov_2.05886
VDB|001D-0024-0-0003|M406-c1133-c0-c19	7919	M406	uVSG		uVSC	c1133	c0	c19	LeChatelierE_2013	MH0039	MH0039	NODE_1928_length_7919_cov_3.99898	uVSC__vsearch_c1133__c0__c19__R19__LeChatelierE_2013__MH0039__NODE_1928_length_7919_cov_3.99898
VDB|001D-0024-0-0004|M776-c3229-c0-c4	4533	M776	uVSG		uVSC	c3229	c0	c4	LeChatelierE_2013	MH0039	MH0039	NODE_4086_length_4533_cov_2.1427	uVSC__vsearch_c3229__c0__c4__R6__LeChatelierE_2013__MH0039__NODE_4086_length_4533_cov_2.1427
VDB|001D-0024-0-0005|M776-c994-c0-c6	23286	M776	uVSG		uVSC	c994	c0	c6	LeChatelierE_2013	MH0039	MH0039	NODE_414_length_23286_cov_2.83806	uVSC__vsearch_c994__c0__c6__R9__LeChatelierE_2013__MH0039__NODE_414_length_23286_cov_2.83806
VDB|001D-0024-0-0006|M801-c103-c1-c165	84288	M801	uVSG		uVSC	c103	c1	c165	LeChatelierE_2013	MH0039	MH0039	NODE_44_length_84288_cov_4.28858	uVSC__vsearch_c103__c1__c165__R61__LeChatelierE_2013__MH0039__NODE_44_length_84288_cov_4.28858
VDB|001D-0024-0-0007|M406-c1120-c0-c1	21573	M406	uVSG		uVSC	c1120	c0	c1	LeChatelierE_2013	MH0039	MH0039	NODE_468_length_21573_cov_3.96626	uVSC__vsearch_c1120__c0__c1__R49__LeChatelierE_2013__MH0039__NODE_468_length_21573_cov_3.96626
VDB|001D-0024-0-0008|M776-c976-c0-c10	3921	M776	uVSG		uVSC	c976	c0	c10	LeChatelierE_2013	MH0039	MH0039	NODE_4983_length_3921_cov_2.12002	uVSC__vsearch_c976__c0__c10__R2__LeChatelierE_2013__MH0039__NODE_4983_length_3921_cov_2.12002
VDB|001D-0024-0-0009|M776-c2953-c1-c11	3455	M776	uVSG		uVSC	c2953	c1	c11	LeChatelierE_2013	MH0039	MH0039	NODE_5935_length_3455_cov_2.16676	uVSC__vsearch_c2953__c1__c11__R4__LeChatelierE_2013__MH0039__NODE_5935_length_3455_cov_2.16676
VDB|001D-0024-0-000A|M378-c226-c0-c145	18123	M378	uVSG		uVSC	c226	c0	c145	LeChatelierE_2013	MH0039	MH0039	NODE_609_length_18123_cov_3.58656	uVSC__vsearch_c226__c0__c145__R6__LeChatelierE_2013__MH0039__NODE_609_length_18123_cov_3.58656
VDB|001D-0024-0-000B|M760-c3374-c0-c13	16422	M760	uVSG		uVSC	c3374	c0	c13	LeChatelierE_2013	MH0039	MH0039	NODE_721_length_16422_cov_3.51237	uVSC__vsearch_c3374__c0__c13__R1__LeChatelierE_2013__MH0039__NODE_721_length_16422_cov_3.51237
VDB|001D-0024-0-000C|M776-c1209-c3-c14	2961	M776	uVSG		uVSC	c1209	c3	c14	LeChatelierE_2013	MH0039	MH0039	NODE_7346_length_2961_cov_2.01239	uVSC__vsearch_c1209__c3__c14__R3__LeChatelierE_2013__MH0039__NODE_7346_length_2961_cov_2.01239
VDB|001D-0024-0-000D|M435-c1204-c0-c7	2828	M435	uVSG		uVSC	c1204	c0	c7	LeChatelierE_2013	MH0039	MH0039	NODE_7766_length_2828_cov_1.81284	uVSC__vsearch_c1204__c0__c7__R4__LeChatelierE_2013__MH0039__NODE_7766_length_2828_cov_1.81284
VDB|001D-0025-0-0000|M27-c2873-c0-c2	2139	M27	uVSG		uVSC	c2873	c0	c2	LeChatelierE_2013	MH0040	MH0040	NODE_10349_length_2139_cov_1.77015	uVSC__vsearch_c2873__c0__c2__R9__LeChatelierE_2013__MH0040__NODE_10349_length_2139_cov_1.77015
VDB|001D-0025-0-0001|M776-c366-c0-c9	97875	M776	uVSG		uVSC	c366	c0	c9	LeChatelierE_2013	MH0040	MH0040	NODE_39_length_97875_cov_9.86553	uVSC__vsearch_c366__c0__c9__R67__LeChatelierE_2013__MH0040__NODE_39_length_97875_cov_9.86553
VDB|001D-0025-0-0002|M801-c582-c0-c14	85396	M801	uVSG		uVSC	c582	c0	c14	LeChatelierE_2013	MH0040	MH0040	NODE_56_length_85396_cov_69.0001	uVSC__vsearch_c582__c0__c14__R62__LeChatelierE_2013__MH0040__NODE_56_length_85396_cov_69.0001
VDB|001D-0025-0-0003|M1091-c2752-c0-c14	2715	M1091	uVSG		uVSC	c2752	c0	c14	LeChatelierE_2013	MH0040	MH0040	NODE_8003_length_2715_cov_3.81316	uVSC__vsearch_c2752__c0__c14__R1__LeChatelierE_2013__MH0040__NODE_8003_length_2715_cov_3.81316
VDB|001D-0026-0-0000|M715-c2986-c0-c11	9659	M715	uVSG		uVSC	c2986	c0	c11	LeChatelierE_2013	MH0041	MH0041	NODE_1468_length_9659_cov_2.7727	uVSC__vsearch_c2986__c0__c11__R4__LeChatelierE_2013__MH0041__NODE_1468_length_9659_cov_2.7727
VDB|001D-0026-0-0001|M801-c143-c0-c302	45823	M801	uVSG		uVSC	c143	c0	c302	LeChatelierE_2013	MH0041	MH0041	NODE_221_length_45823_cov_20.1675	uVSC__vsearch_c143__c0__c302__R28__LeChatelierE_2013__MH0041__NODE_221_length_45823_cov_20.1675
VDB|001D-0026-0-0002|M441-c2353-c7-c0	5628	M441	uVSG		uVSC	c2353	c7	c0	LeChatelierE_2013	MH0041	MH0041	NODE_2834_length_5628_cov_466.376	uVSC__vsearch_c2353__c7__c0__R12__LeChatelierE_2013__MH0041__NODE_2834_length_5628_cov_466.376
VDB|001D-0026-0-0003|M801-c780-c0-c36	33263	M801	uVSG		uVSC	c780	c0	c36	LeChatelierE_2013	MH0041	MH0041	NODE_365_length_33263_cov_14.8218	uVSC__vsearch_c780__c0__c36__R51__LeChatelierE_2013__MH0041__NODE_365_length_33263_cov_14.8218
VDB|001D-0026-0-0004|M1213-c570-c0-c34	27165	M1213	uVSG		uVSC	c570	c0	c34	LeChatelierE_2013	MH0041	MH0041	NODE_456_length_27165_cov_390.515	uVSC__vsearch_c570__c0__c34__R1__LeChatelierE_2013__MH0041__NODE_456_length_27165_cov_390.515
VDB|001D-0026-0-0005|M801-c98-c0-c193	18877	M801	uVSG		uVSC	c98	c0	c193	LeChatelierE_2013	MH0041	MH0041	NODE_699_length_18877_cov_14.9403	uVSC__vsearch_c98__c0__c193__R18__LeChatelierE_2013__MH0041__NODE_699_length_18877_cov_14.9403
VDB|001D-0027-0-0000|M1333-c904-c0-c84	7566	M1333	uVSG		uVSC	c904	c0	c84	LeChatelierE_2013	MH0042	MH0042	NODE_1769_length_7566_cov_4.69365	uVSC__vsearch_c904__c0__c84__R1__LeChatelierE_2013__MH0042__NODE_1769_length_7566_cov_4.69365
VDB|001D-0027-0-0001|M802-c3080-c0-c2	5923	M802	uVSG		uVSC	c3080	c0	c2	LeChatelierE_2013	MH0042	MH0042	NODE_2468_length_5923_cov_4.53033	uVSC__vsearch_c3080__c0__c2__R1__LeChatelierE_2013__MH0042__NODE_2468_length_5923_cov_4.53033
VDB|001D-0027-0-0002|M302-c2613-c0-c6	5015	M302	uVSG		uVSC	c2613	c0	c6	LeChatelierE_2013	MH0042	MH0042	NODE_3054_length_5015_cov_2.99798	uVSC__vsearch_c2613__c0__c6__R1__LeChatelierE_2013__MH0042__NODE_3054_length_5015_cov_2.99798
VDB|001D-0027-0-0003|M453-c3844-c0-c5	3214	M453	uVSG		uVSC	c3844	c0	c5	LeChatelierE_2013	MH0042	MH0042	NODE_5357_length_3214_cov_2.283	uVSC__vsearch_c3844__c0__c5__R4__LeChatelierE_2013__MH0042__NODE_5357_length_3214_cov_2.283
VDB|001D-0027-0-0004|M453-c3165-c1-c4	2073	M453	uVSG		uVSC	c3165	c1	c4	LeChatelierE_2013	MH0042	MH0042	NODE_9019_length_2073_cov_2.31665	uVSC__vsearch_c3165__c1__c4__R3__LeChatelierE_2013__MH0042__NODE_9019_length_2073_cov_2.31665
VDB|001D-0028-0-0000|M631-c2615-c1-c4	11811	M631	uVSG		uVSC	c2615	c1	c4	LeChatelierE_2013	MH0043	MH0043	NODE_1295_length_11811_cov_10.3672	uVSC__vsearch_c2615__c1__c4__R1__LeChatelierE_2013__MH0043__NODE_1295_length_11811_cov_10.3672
VDB|001D-0028-0-0001|M1141-c3920-c0-c1	11105	M1141	uVSG		uVSC	c3920	c0	c1	LeChatelierE_2013	MH0043	MH0043	NODE_1389_length_11105_cov_1.98661	uVSC__vsearch_c3920__c0__c1__R13__LeChatelierE_2013__MH0043__NODE_1389_length_11105_cov_1.98661
VDB|001D-0028-0-0002|M378-c226-c0-c83	27630	M378	uVSG		uVSC	c226	c0	c83	LeChatelierE_2013	MH0043	MH0043	NODE_461_length_27630_cov_5.22158	uVSC__vsearch_c226__c0__c83__R4__LeChatelierE_2013__MH0043__NODE_461_length_27630_cov_5.22158
VDB|001D-0028-0-0003|M1091-c2752-c0-c9	3494	M1091	uVSG		uVSC	c2752	c0	c9	LeChatelierE_2013	MH0043	MH0043	NODE_5371_length_3494_cov_5.14859	uVSC__vsearch_c2752__c0__c9__R1__LeChatelierE_2013__MH0043__NODE_5371_length_3494_cov_5.14859
VDB|001D-0028-0-0004|M330-c3108-c0-c29	2498	M330	uVSG		uVSC	c3108	c0	c29	LeChatelierE_2013	MH0043	MH0043	NODE_8194_length_2498_cov_1.7061	uVSC__vsearch_c3108__c0__c29__R2__LeChatelierE_2013__MH0043__NODE_8194_length_2498_cov_1.7061
VDB|001D-0029-0-0000|M223-c770-c0-c9	10892	M223	uVSG		uVSC	c770	c0	c9	LeChatelierE_2013	MH0044	MH0044	NODE_1599_length_10892_cov_2.45474	uVSC__vsearch_c770__c0__c9__R7__LeChatelierE_2013__MH0044__NODE_1599_length_10892_cov_2.45474
VDB|001D-0029-0-0001|M940-c577-c0-c65	45902	M940	uVSG		uVSC	c577	c0	c65	LeChatelierE_2013	MH0044	MH0044	NODE_217_length_45902_cov_2.40027	uVSC__vsearch_c577__c0__c65__R32__LeChatelierE_2013__MH0044__NODE_217_length_45902_cov_2.40027
VDB|001D-0029-0-0002|M940-c533-c0-c36	6606	M940	uVSG		uVSC	c533	c0	c36	LeChatelierE_2013	MH0044	MH0044	NODE_2876_length_6606_cov_2.75836	uVSC__vsearch_c533__c0__c36__R5__LeChatelierE_2013__MH0044__NODE_2876_length_6606_cov_2.75836
VDB|001D-0029-0-0003|M223-c655-c1-c0	38034	M223	uVSG		uVSC	c655	c1	c0	LeChatelierE_2013	MH0044	MH0044	NODE_291_length_38034_cov_2.85684	uVSC__vsearch_c655__c1__c0__R16__LeChatelierE_2013__MH0044__NODE_291_length_38034_cov_2.85684
VDB|001D-0029-0-0004|M232-c1015-c1-c2	31846	M232	uVSG		uVSC	c1015	c1	c2	LeChatelierE_2013	MH0044	MH0044	NODE_390_length_31846_cov_7.47438	uVSC__vsearch_c1015__c1__c2__R4__LeChatelierE_2013__MH0044__NODE_390_length_31846_cov_7.47438
VDB|001D-0029-0-0005|M703-c899-c0-c22	29324	M703	uVSG		uVSC	c899	c0	c22	LeChatelierE_2013	MH0044	MH0044	NODE_435_length_29324_cov_2.80314	uVSC__vsearch_c899__c0__c22__R19__LeChatelierE_2013__MH0044__NODE_435_length_29324_cov_2.80314
VDB|001D-0029-0-0006|M703-c1739-c1-c20	4197	M703	uVSG		uVSC	c1739	c1	c20	LeChatelierE_2013	MH0044	MH0044	NODE_4686_length_4197_cov_2.91888	uVSC__vsearch_c1739__c1__c20__R3__LeChatelierE_2013__MH0044__NODE_4686_length_4197_cov_2.91888
VDB|001D-0029-0-0007|M962-c1632-c0-c0	27680	M962	uVSG		uVSC	c1632	c0	c0	LeChatelierE_2013	MH0044	MH0044	NODE_471_length_27680_cov_3.74487	uVSC__vsearch_c1632__c0__c0__R3__LeChatelierE_2013__MH0044__NODE_471_length_27680_cov_3.74487
VDB|001D-0029-0-0008|M406-c1193-c0-c0	24946	M406	uVSG		uVSC	c1193	c0	c0	LeChatelierE_2013	MH0044	MH0044	NODE_540_length_24946_cov_3.96135	uVSC__vsearch_c1193__c0__c0__R52__LeChatelierE_2013__MH0044__NODE_540_length_24946_cov_3.96135
VDB|001D-0029-0-0009|M619-c2711-c0-c7	2771	M619	uVSG		uVSC	c2711	c0	c7	LeChatelierE_2013	MH0044	MH0044	NODE_7142_length_2771_cov_1.73527	uVSC__vsearch_c2711__c0__c7__R1__LeChatelierE_2013__MH0044__NODE_7142_length_2771_cov_1.73527
VDB|001D-0029-0-000A|M406-c1058-c0-c8	20379	M406	uVSG		uVSC	c1058	c0	c8	LeChatelierE_2013	MH0044	MH0044	NODE_727_length_20379_cov_4.05525	uVSC__vsearch_c1058__c0__c8__R50__LeChatelierE_2013__MH0044__NODE_727_length_20379_cov_4.05525
VDB|001D-0029-0-000B|M703-c3352-c2-c18	2116	M703	uVSG		uVSC	c3352	c2	c18	LeChatelierE_2013	MH0044	MH0044	NODE_9212_length_2116_cov_1.84231	uVSC__vsearch_c3352__c2__c18__R2__LeChatelierE_2013__MH0044__NODE_9212_length_2116_cov_1.84231
VDB|001D-0029-0-000C|M1147-c2307-c2-c16	1980	M1147	uVSG		uVSC	c2307	c2	c16	LeChatelierE_2013	MH0044	MH0044	NODE_9801_length_1980_cov_1.84468	uVSC__vsearch_c2307__c2__c16__R6__LeChatelierE_2013__MH0044__NODE_9801_length_1980_cov_1.84468
VDB|001D-002A-0-0000|M738-c70-c0-c31	97904	M738	uVSG		uVSC	c70	c0	c31	LeChatelierE_2013	MH0045	MH0045	NODE_47_length_97904_cov_17.0225	uVSC__vsearch_c70__c0__c31__R37__LeChatelierE_2013__MH0045__NODE_47_length_97904_cov_17.0225
VDB|001D-002B-0-0000|M1110-c3313-c0-c135	2868	M1110	uVSG		uVSC	c3313	c0	c135	LeChatelierE_2013	MH0046	MH0046	NODE_6187_length_2868_cov_2.45823	uVSC__vsearch_c3313__c0__c135__R1__LeChatelierE_2013__MH0046__NODE_6187_length_2868_cov_2.45823
VDB|001D-002B-0-0001|M988-c3548-c3-c3	1866	M988	uVSG		uVSC	c3548	c3	c3	LeChatelierE_2013	MH0046	MH0046	NODE_9982_length_1866_cov_2.26008	uVSC__vsearch_c3548__c3__c3__R1__LeChatelierE_2013__MH0046__NODE_9982_length_1866_cov_2.26008
VDB|001D-002C-0-0000|M940-c705-c0-c14	77970	M940	uVSG		uVSC	c705	c0	c14	LeChatelierE_2013	MH0047	MH0047	NODE_28_length_77970_cov_6.92372	uVSC__vsearch_c705__c0__c14__R81__LeChatelierE_2013__MH0047__NODE_28_length_77970_cov_6.92372
VDB|001D-002D-0-0000|M1220-c601-c0-c9	17224	M1220	uVSG		uVSC	c601	c0	c9	LeChatelierE_2013	MH0048	MH0048	NODE_252_length_17224_cov_6.03932	uVSC__vsearch_c601__c0__c9__R1__LeChatelierE_2013__MH0048__NODE_252_length_17224_cov_6.03932
VDB|001D-002D-0-0001|M1220-c603-c0-c24	3947	M1220	uVSG		uVSC	c603	c0	c24	LeChatelierE_2013	MH0048	MH0048	NODE_2607_length_3947_cov_7.21274	uVSC__vsearch_c603__c0__c24__R1__LeChatelierE_2013__MH0048__NODE_2607_length_3947_cov_7.21274
VDB|001D-002D-0-0002|M801-c97-c0-c41	86151	M801	uVSG		uVSC	c97	c0	c41	LeChatelierE_2013	MH0048	MH0048	NODE_7_length_86151_cov_10.7532	uVSC__vsearch_c97__c0__c41__R67__LeChatelierE_2013__MH0048__NODE_7_length_86151_cov_10.7532
VDB|001D-002D-0-0003|M801-c143-c0-c201	83064	M801	uVSG		uVSC	c143	c0	c201	LeChatelierE_2013	MH0048	MH0048	NODE_8_length_83064_cov_10.7953	uVSC__vsearch_c143__c0__c201__R83__LeChatelierE_2013__MH0048__NODE_8_length_83064_cov_10.7953
VDB|001D-002E-0-0000|M1147-c711-c1-c27	9777	M1147	uVSG		uVSC	c711	c1	c27	LeChatelierE_2013	MH0049	MH0049	NODE_1042_length_9777_cov_4.31506	uVSC__vsearch_c711__c1__c27__R16__LeChatelierE_2013__MH0049__NODE_1042_length_9777_cov_4.31506
VDB|001D-002E-0-0001|M703-c899-c0-c26	26754	M703	uVSG		uVSC	c899	c0	c26	LeChatelierE_2013	MH0049	MH0049	NODE_284_length_26754_cov_3.50298	uVSC__vsearch_c899__c0__c26__R15__LeChatelierE_2013__MH0049__NODE_284_length_26754_cov_3.50298
VDB|001D-002E-0-0002|M1147-c717-c1-c183	26715	M1147	uVSG		uVSC	c717	c1	c183	LeChatelierE_2013	MH0049	MH0049	NODE_287_length_26715_cov_4.33691	uVSC__vsearch_c717__c1__c183__R17__LeChatelierE_2013__MH0049__NODE_287_length_26715_cov_4.33691
VDB|001D-002E-0-0003|M880-c3271-c0-c3	2642	M880	uVSG		uVSC	c3271	c0	c3	LeChatelierE_2013	MH0049	MH0049	NODE_3535_length_2642_cov_3.02667	uVSC__vsearch_c3271__c0__c3__R1__LeChatelierE_2013__MH0049__NODE_3535_length_2642_cov_3.02667
VDB|001D-002E-0-0004|M1147-c2736-c0-c47	2494	M1147	uVSG		uVSC	c2736	c0	c47	LeChatelierE_2013	MH0049	MH0049	NODE_3752_length_2494_cov_5.65191	uVSC__vsearch_c2736__c0__c47__R10__LeChatelierE_2013__MH0049__NODE_3752_length_2494_cov_5.65191
VDB|001D-002E-0-0005|M1147-c105-c0-c330	14447	M1147	uVSG		uVSC	c105	c0	c330	LeChatelierE_2013	MH0049	MH0049	NODE_689_length_14447_cov_3.63111	uVSC__vsearch_c105__c0__c330__R11__LeChatelierE_2013__MH0049__NODE_689_length_14447_cov_3.63111
VDB|001D-002F-0-0000|M378-c3733-c0-c1	9096	M378	uVSG		uVSC	c3733	c0	c1	LeChatelierE_2013	MH0050	MH0050	NODE_1663_length_9096_cov_2.96991	uVSC__vsearch_c3733__c0__c1__R3__LeChatelierE_2013__MH0050__NODE_1663_length_9096_cov_2.96991
VDB|001D-002F-0-0001|M1033-c826-c1-c8	88701	M1033	uVSG		uVSC	c826	c1	c8	LeChatelierE_2013	MH0050	MH0050	NODE_43_length_88701_cov_29.243	uVSC__vsearch_c826__c1__c8__R11__LeChatelierE_2013__MH0050__NODE_43_length_88701_cov_29.243
VDB|001D-0030-0-0000|M330-c779-c0-c29	36376	M330	uVSG		uVSC	c779	c0	c29	LeChatelierE_2013	MH0051	MH0051	NODE_46_length_36376_cov_5.44751	uVSC__vsearch_c779__c0__c29__R7__LeChatelierE_2013__MH0051__NODE_46_length_36376_cov_5.44751
VDB|001D-0031-0-0000|M801-c1805-c0-c3	16666	M801	uVSG		uVSC	c1805	c0	c3	LeChatelierE_2013	MH0052	MH0052	NODE_329_length_16666_cov_3.44031	uVSC__vsearch_c1805__c0__c3__R22__LeChatelierE_2013__MH0052__NODE_329_length_16666_cov_3.44031
VDB|001D-0032-0-0000|M769-c2996-c0-c0	20460	M769	uVSG		uVSC	c2996	c0	c0	LeChatelierE_2013	MH0053	MH0053	NODE_530_length_20460_cov_160.975	uVSC__vsearch_c2996__c0__c0__R1__LeChatelierE_2013__MH0053__NODE_530_length_20460_cov_160.975
VDB|001D-0032-0-0001|M776-c2931-c0-c2	14654	M776	uVSG		uVSC	c2931	c0	c2	LeChatelierE_2013	MH0053	MH0053	NODE_822_length_14654_cov_2.4203	uVSC__vsearch_c2931__c0__c2__R6__LeChatelierE_2013__MH0053__NODE_822_length_14654_cov_2.4203
VDB|001D-0033-0-0000|M822-c965-c0-c8	13095	M822	uVSG		uVSC	c965	c0	c8	LeChatelierE_2013	MH0054	MH0054	NODE_1261_length_13095_cov_5.66902	uVSC__vsearch_c965__c0__c8__R3__LeChatelierE_2013__MH0054__NODE_1261_length_13095_cov_5.66902
VDB|001D-0033-0-0001|M703-c1245-c0-c30	11786	M703	uVSG		uVSC	c1245	c0	c30	LeChatelierE_2013	MH0054	MH0054	NODE_1413_length_11786_cov_10.2603	uVSC__vsearch_c1245__c0__c30__R9__LeChatelierE_2013__MH0054__NODE_1413_length_11786_cov_10.2603
VDB|001D-0033-0-0002|M1110-c3831-c0-c15	8490	M1110	uVSG		uVSC	c3831	c0	c15	LeChatelierE_2013	MH0054	MH0054	NODE_1983_length_8490_cov_3.04944	uVSC__vsearch_c3831__c0__c15__R1__LeChatelierE_2013__MH0054__NODE_1983_length_8490_cov_3.04944
VDB|001D-0033-0-0003|M940-c577-c0-c41	157478	M940	uVSG		uVSC	c577	c0	c41	LeChatelierE_2013	MH0054	MH0054	NODE_19_length_157478_cov_8.82813	uVSC__vsearch_c577__c0__c41__R94__LeChatelierE_2013__MH0054__NODE_19_length_157478_cov_8.82813
VDB|001D-0034-0-0000|M284-c1778-c1-c2	5060	M284	kVSG	NC_0266131_Uncultured_phage_WWnAnB_strain_3|NC_0265821_Uncultured_phage_WWnAnB|NC_0266121_Uncultured_phage_WWnAnB_strain_2	kVSC	c1778	c1	c2	LeChatelierE_2013	MH0055	MH0055	NODE_3885_length_5060_cov_10.3251	kVSC__vsearch_c1778__c1__c2__R4__LeChatelierE_2013__MH0055__NODE_3885_length_5060_cov_10.3251
VDB|001D-0034-0-0001|M179-c2923-c0-c39	2502	M179	uVSG		uVSC	c2923	c0	c39	LeChatelierE_2013	MH0055	MH0055	NODE_8012_length_2502_cov_1.39681	uVSC__vsearch_c2923__c0__c39__R1__LeChatelierE_2013__MH0055__NODE_8012_length_2502_cov_1.39681
VDB|001D-0035-0-0000|M801-c99-c0-c135	25307	M801	uVSG		uVSC	c99	c0	c135	LeChatelierE_2013	MH0056	MH0056	NODE_216_length_25307_cov_22.5589	uVSC__vsearch_c99__c0__c135__R18__LeChatelierE_2013__MH0056__NODE_216_length_25307_cov_22.5589
VDB|001D-0035-0-0001|M801-c103-c0-c182	58554	M801	uVSG		uVSC	c103	c0	c182	LeChatelierE_2013	MH0056	MH0056	NODE_26_length_58554_cov_30.2259	uVSC__vsearch_c103__c0__c182__R50__LeChatelierE_2013__MH0056__NODE_26_length_58554_cov_30.2259
VDB|001D-0035-0-0002|M230-c1544-c0-c21	2560	M230	uVSG		uVSC	c1544	c0	c21	LeChatelierE_2013	MH0056	MH0056	NODE_7584_length_2560_cov_1.93653	uVSC__vsearch_c1544__c0__c21__R4__LeChatelierE_2013__MH0056__NODE_7584_length_2560_cov_1.93653
VDB|001D-0036-0-0000|M914-c1387-c0-c4	48714	M914	uVSG		uVSC	c1387	c0	c4	LeChatelierE_2013	MH0057	MH0057	NODE_195_length_48714_cov_4.86627	uVSC__vsearch_c1387__c0__c4__R5__LeChatelierE_2013__MH0057__NODE_195_length_48714_cov_4.86627
VDB|001D-0036-0-0001|M801-c143-c0-c48	85864	M801	uVSG		uVSC	c143	c0	c48	LeChatelierE_2013	MH0057	MH0057	NODE_78_length_85864_cov_67.0691	uVSC__vsearch_c143__c0__c48__R71__LeChatelierE_2013__MH0057__NODE_78_length_85864_cov_67.0691
VDB|001D-0037-0-0000|M1333-c3600-c1-c23	1797	M1333	uVSG		uVSC	c3600	c1	c23	LeChatelierE_2013	MH0058	MH0058	NODE_13516_length_1797_cov_1.73307	uVSC__vsearch_c3600__c1__c23__R1__LeChatelierE_2013__MH0058__NODE_13516_length_1797_cov_1.73307
VDB|001D-0037-0-0001|M1064-c1042-c2-c95	29943	M1064	uVSG		uVSC	c1042	c2	c95	LeChatelierE_2013	MH0058	MH0058	NODE_396_length_29943_cov_15.1824	uVSC__vsearch_c1042__c2__c95__R4__LeChatelierE_2013__MH0058__NODE_396_length_29943_cov_15.1824
VDB|001D-0037-0-0002|M459-c2232-c0-c48	4389	M459	uVSG		uVSC	c2232	c0	c48	LeChatelierE_2013	MH0058	MH0058	NODE_4827_length_4389_cov_3.01661	uVSC__vsearch_c2232__c0__c48__R2__LeChatelierE_2013__MH0058__NODE_4827_length_4389_cov_3.01661
VDB|001D-0037-0-0003|M406-c1130-c0-c1	22064	M406	uVSG		uVSC	c1130	c0	c1	LeChatelierE_2013	MH0058	MH0058	NODE_637_length_22064_cov_5.92576	uVSC__vsearch_c1130__c0__c1__R46__LeChatelierE_2013__MH0058__NODE_637_length_22064_cov_5.92576
VDB|001D-0038-0-0000|M738-c70-c0-c106	38921	M738	uVSG		uVSC	c70	c0	c106	LeChatelierE_2013	MH0059	MH0059	NODE_258_length_38921_cov_5.97991	uVSC__vsearch_c70__c0__c106__R29__LeChatelierE_2013__MH0059__NODE_258_length_38921_cov_5.97991
VDB|001D-0038-0-0001|M1057-c2504-c0-c3	6714	M1057	kVSG	NC_0218551_Lactococcus_phage_phi7|NC_0131531_Lactococcus_phage_CB19|NC_0218521_Lactococcus_phage_P680|NC_0019091_Lactococcus_phage_bIL170|NC_0218541_Lactococcus_phage_jm3|NC_0176951_Lactococcus_Phage_ASCC273|NC_0131521_Lactococcus_phage_CB14|NC_0018351_Lactococcus_phage_sk1|NC_0176961_Lactococcus_Phage_ASCC532|NC_0218531_Lactococcus_phage_340|NC_0110461_Lactococcus_phage_bIBB29|NC_0176881_Lactococcus_Phage_ASCC191|NC_0289001_Lactococcus_phage_SL4|NC_0083631_Lactococcus_phage_P008|NC_0083701_Lactococcus_phage_712|NC_0131551_Lactococcus_phage_CB13|NC_0218601_Lactococcus_phage_jm2|NC_0176981_Lactococcus_Phage_ASCC465	uVSC	c2504	c0	c3	LeChatelierE_2013	MH0059	MH0059	NODE_3329_length_6714_cov_5.03484	uVSC__vsearch_c2504__c0__c3__R28__LeChatelierE_2013__MH0059__NODE_3329_length_6714_cov_5.03484
VDB|001D-0039-0-0000|M801-c970-c0-c85	5532	M801	uVSG		uVSC	c970	c0	c85	LeChatelierE_2013	MH0060	MH0060	NODE_2762_length_5532_cov_3.26511	uVSC__vsearch_c970__c0__c85__R15__LeChatelierE_2013__MH0060__NODE_2762_length_5532_cov_3.26511
VDB|001D-0039-0-0001|M330-c3108-c0-c9	4288	M330	uVSG		uVSC	c3108	c0	c9	LeChatelierE_2013	MH0060	MH0060	NODE_3719_length_4288_cov_1.34326	uVSC__vsearch_c3108__c0__c9__R2__LeChatelierE_2013__MH0060__NODE_3719_length_4288_cov_1.34326
VDB|001D-0039-0-0002|M1110-c3628-c0-c48	3955	M1110	uVSG		uVSC	c3628	c0	c48	LeChatelierE_2013	MH0060	MH0060	NODE_4068_length_3955_cov_3.54282	uVSC__vsearch_c3628__c0__c48__R1__LeChatelierE_2013__MH0060__NODE_4068_length_3955_cov_3.54282
VDB|001D-0039-0-0003|M801-c103-c1-c300	20502	M801	uVSG		uVSC	c103	c1	c300	LeChatelierE_2013	MH0060	MH0060	NODE_544_length_20502_cov_6.33399	uVSC__vsearch_c103__c1__c300__R18__LeChatelierE_2013__MH0060__NODE_544_length_20502_cov_6.33399
VDB|001D-0039-0-0004|M1333-c957-c0-c37	1948	M1333	uVSG		uVSC	c957	c0	c37	LeChatelierE_2013	MH0060	MH0060	NODE_9870_length_1948_cov_2.24459	uVSC__vsearch_c957__c0__c37__R2__LeChatelierE_2013__MH0060__NODE_9870_length_1948_cov_2.24459
VDB|001D-003A-0-0000|M330-c779-c0-c18	36483	M330	uVSG		uVSC	c779	c0	c18	LeChatelierE_2013	MH0061	MH0061	NODE_253_length_36483_cov_166.96	uVSC__vsearch_c779__c0__c18__R7__LeChatelierE_2013__MH0061__NODE_253_length_36483_cov_166.96
VDB|001D-003A-0-0001|M1319-c2286-c0-c0	31065	M1319	uVSG		uVSC	c2286	c0	c0	LeChatelierE_2013	MH0061	MH0061	NODE_318_length_31065_cov_3.94682	uVSC__vsearch_c2286__c0__c0__R2__LeChatelierE_2013__MH0061__NODE_318_length_31065_cov_3.94682
VDB|001D-003A-0-0002|M1319-c560-c1-c1	23897	M1319	uVSG		uVSC	c560	c1	c1	LeChatelierE_2013	MH0061	MH0061	NODE_476_length_23897_cov_4.16068	uVSC__vsearch_c560__c1__c1__R4__LeChatelierE_2013__MH0061__NODE_476_length_23897_cov_4.16068
VDB|001D-003B-0-0000|M646-c3932-c0-c10	5031	M646	uVSG		uVSC	c3932	c0	c10	LeChatelierE_2013	MH0062	MH0062	NODE_3148_length_5031_cov_2.48674	uVSC__vsearch_c3932__c0__c10__R1__LeChatelierE_2013__MH0062__NODE_3148_length_5031_cov_2.48674
VDB|001D-003B-0-0001|M361-c939-c0-c10	27813	M361	uVSG		uVSC	c939	c0	c10	LeChatelierE_2013	MH0062	MH0062	NODE_425_length_27813_cov_3.88731	uVSC__vsearch_c939__c0__c10__R25__LeChatelierE_2013__MH0062__NODE_425_length_27813_cov_3.88731
VDB|001D-003C-0-0000|M1110-c3628-c0-c17	10426	M1110	uVSG		uVSC	c3628	c0	c17	LeChatelierE_2013	MH0063	MH0063	NODE_1106_length_10426_cov_4.17481	uVSC__vsearch_c3628__c0__c17__R2__LeChatelierE_2013__MH0063__NODE_1106_length_10426_cov_4.17481
VDB|001D-003C-0-0001|M1147-c136-c0-c74	97448	M1147	uVSG		uVSC	c136	c0	c74	LeChatelierE_2013	MH0063	MH0063	NODE_20_length_97448_cov_5.3891	uVSC__vsearch_c136__c0__c74__R8__LeChatelierE_2013__MH0063__NODE_20_length_97448_cov_5.3891
VDB|001D-003C-0-0002|M801-c103-c0-c135	84471	M801	uVSG		uVSC	c103	c0	c135	LeChatelierE_2013	MH0063	MH0063	NODE_28_length_84471_cov_13.95	uVSC__vsearch_c103__c0__c135__R58__LeChatelierE_2013__MH0063__NODE_28_length_84471_cov_13.95
VDB|001D-003C-0-0003|M459-c2232-c0-c47	4548	M459	uVSG		uVSC	c2232	c0	c47	LeChatelierE_2013	MH0063	MH0063	NODE_3282_length_4548_cov_4.26063	uVSC__vsearch_c2232__c0__c47__R2__LeChatelierE_2013__MH0063__NODE_3282_length_4548_cov_4.26063
VDB|001D-003C-0-0004|M838-c2455-c0-c8	4326	M838	uVSG		uVSC	c2455	c0	c8	LeChatelierE_2013	MH0063	MH0063	NODE_3511_length_4326_cov_3.15523	uVSC__vsearch_c2455__c0__c8__R2__LeChatelierE_2013__MH0063__NODE_3511_length_4326_cov_3.15523
VDB|001D-003C-0-0005|M755-c3126-c0-c20	4148	M755	uVSG		uVSC	c3126	c0	c20	LeChatelierE_2013	MH0063	MH0063	NODE_3688_length_4148_cov_2.92524	uVSC__vsearch_c3126__c0__c20__R2__LeChatelierE_2013__MH0063__NODE_3688_length_4148_cov_2.92524
VDB|001D-003C-0-0006|M755-c3542-c1-c1	4058	M755	uVSG		uVSC	c3542	c1	c1	LeChatelierE_2013	MH0063	MH0063	NODE_3797_length_4058_cov_2.77042	uVSC__vsearch_c3542__c1__c1__R2__LeChatelierE_2013__MH0063__NODE_3797_length_4058_cov_2.77042
VDB|001D-003C-0-0007|M838-c3401-c0-c3	2881	M838	uVSG		uVSC	c3401	c0	c3	LeChatelierE_2013	MH0063	MH0063	NODE_5483_length_2881_cov_2.78061	uVSC__vsearch_c3401__c0__c3__R3__LeChatelierE_2013__MH0063__NODE_5483_length_2881_cov_2.78061
VDB|001D-003C-0-0008|M838-c3786-c0-c5	2442	M838	uVSG		uVSC	c3786	c0	c5	LeChatelierE_2013	MH0063	MH0063	NODE_6573_length_2442_cov_2.92166	uVSC__vsearch_c3786__c0__c5__R2__LeChatelierE_2013__MH0063__NODE_6573_length_2442_cov_2.92166
VDB|001D-003D-0-0000|M1102-c72-c0-c121	95085	M1102	kVSG	NC_0247111_Uncultured_crAssphage	kVSC	c72	c0	c121	LeChatelierE_2013	MH0064	MH0064	NODE_20_length_95085_cov_99.3852	kVSC__vsearch_c72__c0__c121__R38__LeChatelierE_2013__MH0064__NODE_20_length_95085_cov_99.3852
VDB|001D-003D-0-0001|M801-c970-c0-c82	5821	M801	uVSG		uVSC	c970	c0	c82	LeChatelierE_2013	MH0064	MH0064	NODE_2393_length_5821_cov_13.4565	uVSC__vsearch_c970__c0__c82__R30__LeChatelierE_2013__MH0064__NODE_2393_length_5821_cov_13.4565
VDB|001D-003D-0-0002|M801-c143-c0-c84	85298	M801	uVSG		uVSC	c143	c0	c84	LeChatelierE_2013	MH0064	MH0064	NODE_25_length_85298_cov_24.1879	uVSC__vsearch_c143__c0__c84__R78__LeChatelierE_2013__MH0064__NODE_25_length_85298_cov_24.1879
VDB|001D-003D-0-0003|M801-c99-c0-c149	21756	M801	uVSG		uVSC	c99	c0	c149	LeChatelierE_2013	MH0064	MH0064	NODE_360_length_21756_cov_13.8637	uVSC__vsearch_c99__c0__c149__R16__LeChatelierE_2013__MH0064__NODE_360_length_21756_cov_13.8637
VDB|001D-003D-0-0004|M801-c98-c0-c194	18877	M801	uVSG		uVSC	c98	c0	c194	LeChatelierE_2013	MH0064	MH0064	NODE_441_length_18877_cov_13.6909	uVSC__vsearch_c98__c0__c194__R20__LeChatelierE_2013__MH0064__NODE_441_length_18877_cov_13.6909
VDB|001D-003D-0-0005|M801-c97-c0-c72	67523	M801	uVSG		uVSC	c97	c0	c72	LeChatelierE_2013	MH0064	MH0064	NODE_53_length_67523_cov_15.0048	uVSC__vsearch_c97__c0__c72__R54__LeChatelierE_2013__MH0064__NODE_53_length_67523_cov_15.0048
VDB|001D-003E-0-0000|M1333-c904-c0-c54	11663	M1333	uVSG		uVSC	c904	c0	c54	LeChatelierE_2013	MH0065	MH0065	NODE_1047_length_11663_cov_3.82848	uVSC__vsearch_c904__c0__c54__R3__LeChatelierE_2013__MH0065__NODE_1047_length_11663_cov_3.82848
VDB|001D-003E-0-0001|M632-c66-c1-c59	102370	M632	uVSG		uVSC	c66	c1	c59	LeChatelierE_2013	MH0065	MH0065	NODE_19_length_102370_cov_109.728	uVSC__vsearch_c66__c1__c59__R91__LeChatelierE_2013__MH0065__NODE_19_length_102370_cov_109.728
VDB|001D-003E-0-0002|M492-c2217-c0-c14	6624	M492	uVSG		uVSC	c2217	c0	c14	LeChatelierE_2013	MH0065	MH0065	NODE_2204_length_6624_cov_4.44756	uVSC__vsearch_c2217__c0__c14__R1__LeChatelierE_2013__MH0065__NODE_2204_length_6624_cov_4.44756
VDB|001D-003E-0-0003|M378-c226-c0-c76	29925	M378	uVSG		uVSC	c226	c0	c76	LeChatelierE_2013	MH0065	MH0065	NODE_231_length_29925_cov_6.15219	uVSC__vsearch_c226__c0__c76__R3__LeChatelierE_2013__MH0065__NODE_231_length_29925_cov_6.15219
VDB|001D-003E-0-0004|M1243-c3516-c0-c2	3135	M1243	uVSG		uVSC	c3516	c0	c2	LeChatelierE_2013	MH0065	MH0065	NODE_5828_length_3135_cov_1.95097	uVSC__vsearch_c3516__c0__c2__R3__LeChatelierE_2013__MH0065__NODE_5828_length_3135_cov_1.95097
VDB|001D-003E-0-0005|M459-c3288-c0-c5	17755	M459	uVSG		uVSC	c3288	c0	c5	LeChatelierE_2013	MH0065	MH0065	NODE_592_length_17755_cov_3.02418	uVSC__vsearch_c3288__c0__c5__R2__LeChatelierE_2013__MH0065__NODE_592_length_17755_cov_3.02418
VDB|001D-003E-0-0006|M838-c3786-c0-c4	3061	M838	uVSG		uVSC	c3786	c0	c4	LeChatelierE_2013	MH0065	MH0065	NODE_6021_length_3061_cov_1.97139	uVSC__vsearch_c3786__c0__c4__R3__LeChatelierE_2013__MH0065__NODE_6021_length_3061_cov_1.97139
VDB|001D-003F-0-0000|M801-c143-c0-c121	84764	M801	uVSG		uVSC	c143	c0	c121	LeChatelierE_2013	MH0066	MH0066	NODE_19_length_84764_cov_11.0272	uVSC__vsearch_c143__c0__c121__R79__LeChatelierE_2013__MH0066__NODE_19_length_84764_cov_11.0272
VDB|001D-003F-0-0001|M1176-c489-c0-c12	71585	M1176	uVSG		uVSC	c489	c0	c12	LeChatelierE_2013	MH0066	MH0066	NODE_37_length_71585_cov_5.46055	uVSC__vsearch_c489__c0__c12__R24__LeChatelierE_2013__MH0066__NODE_37_length_71585_cov_5.46055
VDB|001D-003F-0-0002|M302-c1701-c1-c0	70804	M302	uVSG		uVSC	c1701	c1	c0	LeChatelierE_2013	MH0066	MH0066	NODE_38_length_70804_cov_27.7813	uVSC__vsearch_c1701__c1__c0__R6__LeChatelierE_2013__MH0066__NODE_38_length_70804_cov_27.7813
VDB|001D-003F-0-0003|M453-c1455-c0-c8	2789	M453	uVSG		uVSC	c1455	c0	c8	LeChatelierE_2013	MH0066	MH0066	NODE_6733_length_2789_cov_1.9872	uVSC__vsearch_c1455__c0__c8__R7__LeChatelierE_2013__MH0066__NODE_6733_length_2789_cov_1.9872
VDB|001D-003F-0-0004|M223-c809-c0-c18	2068	M223	uVSG		uVSC	c809	c0	c18	LeChatelierE_2013	MH0066	MH0066	NODE_9745_length_2068_cov_1.21212	uVSC__vsearch_c809__c0__c18__R6__LeChatelierE_2013__MH0066__NODE_9745_length_2068_cov_1.21212
VDB|001D-0040-0-0000|M948-c966-c0-c24	11674	M948	uVSG		uVSC	c966	c0	c24	LeChatelierE_2013	MH0067	MH0067	NODE_1539_length_11674_cov_6.80015	uVSC__vsearch_c966__c0__c24__R6__LeChatelierE_2013__MH0067__NODE_1539_length_11674_cov_6.80015
VDB|001D-0040-0-0001|M1147-c717-c0-c32	34892	M1147	uVSG		uVSC	c717	c0	c32	LeChatelierE_2013	MH0067	MH0067	NODE_346_length_34892_cov_6.05761	uVSC__vsearch_c717__c0__c32__R28__LeChatelierE_2013__MH0067__NODE_346_length_34892_cov_6.05761
VDB|001D-0040-0-0002|M1209-c563-c0-c9	28315	M1209	uVSG		uVSC	c563	c0	c9	LeChatelierE_2013	MH0067	MH0067	NODE_452_length_28315_cov_21.1582	uVSC__vsearch_c563__c0__c9__R5__LeChatelierE_2013__MH0067__NODE_452_length_28315_cov_21.1582
VDB|001D-0040-0-0003|M226-c1533-c0-c4	3895	M226	uVSG		uVSC	c1533	c0	c4	LeChatelierE_2013	MH0067	MH0067	NODE_4614_length_3895_cov_2.79479	uVSC__vsearch_c1533__c0__c4__R1__LeChatelierE_2013__MH0067__NODE_4614_length_3895_cov_2.79479
VDB|001D-0040-0-0004|M1102-c76-c0-c157	92524	M1102	kVSG	NC_0247111_Uncultured_crAssphage	uVSC	c76	c0	c157	LeChatelierE_2013	MH0067	MH0067	NODE_60_length_92524_cov_59.3844	uVSC__vsearch_c76__c0__c157__R36__LeChatelierE_2013__MH0067__NODE_60_length_92524_cov_59.3844
VDB|001D-0040-0-0005|M1147-c105-c0-c319	21687	M1147	uVSG		uVSC	c105	c0	c319	LeChatelierE_2013	MH0067	MH0067	NODE_696_length_21687_cov_5.39187	uVSC__vsearch_c105__c0__c319__R9__LeChatelierE_2013__MH0067__NODE_696_length_21687_cov_5.39187
VDB|001D-0040-0-0006|M370-c1888-c0-c2	2247	M370	uVSG		uVSC	c1888	c0	c2	LeChatelierE_2013	MH0067	MH0067	NODE_7858_length_2247_cov_2.02555	uVSC__vsearch_c1888__c0__c2__R1__LeChatelierE_2013__MH0067__NODE_7858_length_2247_cov_2.02555
VDB|001D-0041-0-0000|M1333-c118-c0-c161	31565	M1333	uVSG		uVSC	c118	c0	c161	LeChatelierE_2013	MH0068	MH0068	NODE_309_length_31565_cov_21.5506	uVSC__vsearch_c118__c0__c161__R3__LeChatelierE_2013__MH0068__NODE_309_length_31565_cov_21.5506
VDB|001D-0041-0-0001|M867-c1847-c3-c38	1823	M867	uVSG		uVSC	c1847	c3	c38	LeChatelierE_2013	MH0068	MH0068	NODE_8579_length_1823_cov_2.83032	uVSC__vsearch_c1847__c3__c38__R1__LeChatelierE_2013__MH0068__NODE_8579_length_1823_cov_2.83032
VDB|001D-0042-0-0000|M940-c483-c0-c77	44752	M940	uVSG		uVSC	c483	c0	c77	LeChatelierE_2013	MH0069	MH0069	NODE_251_length_44752_cov_5.61458	uVSC__vsearch_c483__c0__c77__R27__LeChatelierE_2013__MH0069__NODE_251_length_44752_cov_5.61458
VDB|001D-0042-0-0001|M453-c168-c0-c22	4291	M453	uVSG		uVSC	c168	c0	c22	LeChatelierE_2013	MH0069	MH0069	NODE_3923_length_4291_cov_1.90132	uVSC__vsearch_c168__c0__c22__R2__LeChatelierE_2013__MH0069__NODE_3923_length_4291_cov_1.90132
VDB|001D-0042-0-0002|M223-c809-c0-c3	27995	M223	uVSG		uVSC	c809	c0	c3	LeChatelierE_2013	MH0069	MH0069	NODE_492_length_27995_cov_5.17319	uVSC__vsearch_c809__c0__c3__R16__LeChatelierE_2013__MH0069__NODE_492_length_27995_cov_5.17319
VDB|001D-0042-0-0003|M378-c3733-c0-c9	2789	M378	uVSG		uVSC	c3733	c0	c9	LeChatelierE_2013	MH0069	MH0069	NODE_6301_length_2789_cov_4.42685	uVSC__vsearch_c3733__c0__c9__R2__LeChatelierE_2013__MH0069__NODE_6301_length_2789_cov_4.42685
VDB|001D-0043-0-0000|M715-c3770-c0-c1	6887	M715	uVSG		uVSC	c3770	c0	c1	LeChatelierE_2013	MH0070	MH0070	NODE_3002_length_6887_cov_2.17023	uVSC__vsearch_c3770__c0__c1__R3__LeChatelierE_2013__MH0070__NODE_3002_length_6887_cov_2.17023
VDB|001D-0044-0-0000|M776-c823-c0-c20	97902	M776	uVSG		uVSC	c823	c0	c20	LeChatelierE_2013	MH0071	MH0071	NODE_22_length_97902_cov_14.0363	uVSC__vsearch_c823__c0__c20__R35__LeChatelierE_2013__MH0071__NODE_22_length_97902_cov_14.0363
VDB|001D-0044-0-0001|M948-c2859-c0-c1	5375	M948	uVSG		uVSC	c2859	c0	c1	LeChatelierE_2013	MH0071	MH0071	NODE_3133_length_5375_cov_13.8096	uVSC__vsearch_c2859__c0__c1__R6__LeChatelierE_2013__MH0071__NODE_3133_length_5375_cov_13.8096
VDB|001D-0044-0-0002|M801-c103-c1-c140	84923	M801	uVSG		uVSC	c103	c1	c140	LeChatelierE_2013	MH0071	MH0071	NODE_41_length_84923_cov_38.8864	uVSC__vsearch_c103__c1__c140__R61__LeChatelierE_2013__MH0071__NODE_41_length_84923_cov_38.8864
VDB|001D-0044-0-0003|M927-c3564-c0-c1	2589	M927	uVSG		uVSC	c3564	c0	c1	LeChatelierE_2013	MH0071	MH0071	NODE_6812_length_2589_cov_1.57735	uVSC__vsearch_c3564__c0__c1__R1__LeChatelierE_2013__MH0071__NODE_6812_length_2589_cov_1.57735
VDB|001D-0044-0-0004|M406-c1832-c0-c3	18861	M406	uVSG		uVSC	c1832	c0	c3	LeChatelierE_2013	MH0071	MH0071	NODE_691_length_18861_cov_3.50893	uVSC__vsearch_c1832__c0__c3__R19__LeChatelierE_2013__MH0071__NODE_691_length_18861_cov_3.50893
VDB|001D-0044-0-0005|M703-c962-c0-c30	1984	M703	uVSG		uVSC	c962	c0	c30	LeChatelierE_2013	MH0071	MH0071	NODE_9172_length_1984_cov_1.55988	uVSC__vsearch_c962__c0__c30__R2__LeChatelierE_2013__MH0071__NODE_9172_length_1984_cov_1.55988
VDB|001D-0045-0-0000|M616-c2556-c1-c2	5572	M616	uVSG		uVSC	c2556	c1	c2	LeChatelierE_2013	MH0072	MH0072	NODE_1483_length_5572_cov_178.832	uVSC__vsearch_c2556__c1__c2__R1__LeChatelierE_2013__MH0072__NODE_1483_length_5572_cov_178.832
VDB|001D-0045-0-0001|M703-c899-c0-c30	25391	M703	uVSG		uVSC	c899	c0	c30	LeChatelierE_2013	MH0072	MH0072	NODE_199_length_25391_cov_12.1914	uVSC__vsearch_c899__c0__c30__R16__LeChatelierE_2013__MH0072__NODE_199_length_25391_cov_12.1914
VDB|001D-0045-0-0002|M801-c143-c0-c171	83993	M801	uVSG		uVSC	c143	c0	c171	LeChatelierE_2013	MH0072	MH0072	NODE_22_length_83993_cov_102.799	uVSC__vsearch_c143__c0__c171__R83__LeChatelierE_2013__MH0072__NODE_22_length_83993_cov_102.799
VDB|001D-0045-0-0003|M223-c776-c0-c4	22824	M223	uVSG		uVSC	c776	c0	c4	LeChatelierE_2013	MH0072	MH0072	NODE_242_length_22824_cov_10.1991	uVSC__vsearch_c776__c0__c4__R24__LeChatelierE_2013__MH0072__NODE_242_length_22824_cov_10.1991
VDB|001D-0045-0-0004|M703-c2567-c4-c17	3543	M703	uVSG		uVSC	c2567	c4	c17	LeChatelierE_2013	MH0072	MH0072	NODE_2570_length_3543_cov_8.59375	uVSC__vsearch_c2567__c4__c17__R4__LeChatelierE_2013__MH0072__NODE_2570_length_3543_cov_8.59375
VDB|001D-0045-0-0005|M406-c1414-c1-c40	2280	M406	uVSG		uVSC	c1414	c1	c40	LeChatelierE_2013	MH0072	MH0072	NODE_4460_length_2280_cov_4.33978	uVSC__vsearch_c1414__c1__c40__R6__LeChatelierE_2013__MH0072__NODE_4460_length_2280_cov_4.33978
VDB|001D-0045-0-0006|M406-c2934-c0-c9	2211	M406	uVSG		uVSC	c2934	c0	c9	LeChatelierE_2013	MH0072	MH0072	NODE_4632_length_2211_cov_5.22403	uVSC__vsearch_c2934__c0__c9__R14__LeChatelierE_2013__MH0072__NODE_4632_length_2211_cov_5.22403
VDB|001D-0045-0-0007|M1003-c3592-c0-c0	14127	M1003	uVSG		uVSC	c3592	c0	c0	LeChatelierE_2013	MH0072	MH0072	NODE_464_length_14127_cov_3.71326	uVSC__vsearch_c3592__c0__c0__R1__LeChatelierE_2013__MH0072__NODE_464_length_14127_cov_3.71326
VDB|001D-0045-0-0008|M406-c1133-c0-c40	1665	M406	uVSG		uVSC	c1133	c0	c40	LeChatelierE_2013	MH0072	MH0072	NODE_6499_length_1665_cov_4.60994	uVSC__vsearch_c1133__c0__c40__R5__LeChatelierE_2013__MH0072__NODE_6499_length_1665_cov_4.60994
VDB|001D-0045-0-0009|M1043-c3687-c1-c11	1584	M1043	uVSG		uVSC	c3687	c1	c11	LeChatelierE_2013	MH0072	MH0072	NODE_6903_length_1584_cov_3.80445	uVSC__vsearch_c3687__c1__c11__R2__LeChatelierE_2013__MH0072__NODE_6903_length_1584_cov_3.80445
VDB|001D-0046-0-0000|M617-c1503-c0-c45	5490	M617	uVSG		uVSC	c1503	c0	c45	LeChatelierE_2013	MH0073	MH0073	NODE_2256_length_5490_cov_2.28482	uVSC__vsearch_c1503__c0__c45__R3__LeChatelierE_2013__MH0073__NODE_2256_length_5490_cov_2.28482
VDB|001D-0046-0-0001|M1147-c2863-c0-c1	24840	M1147	uVSG		uVSC	c2863	c0	c1	LeChatelierE_2013	MH0073	MH0073	NODE_529_length_24840_cov_8.87315	uVSC__vsearch_c2863__c0__c1__R3__LeChatelierE_2013__MH0073__NODE_529_length_24840_cov_8.87315
VDB|001D-0046-0-0002|M940-c1569-c0-c10	2367	M940	uVSG		uVSC	c1569	c0	c10	LeChatelierE_2013	MH0073	MH0073	NODE_6075_length_2367_cov_1.24654	uVSC__vsearch_c1569__c0__c10__R1__LeChatelierE_2013__MH0073__NODE_6075_length_2367_cov_1.24654
VDB|001D-0046-0-0003|M1344-c2430-c0-c13	2132	M1344	uVSG		uVSC	c2430	c0	c13	LeChatelierE_2013	MH0073	MH0073	NODE_6896_length_2132_cov_1.95859	uVSC__vsearch_c2430__c0__c13__R3__LeChatelierE_2013__MH0073__NODE_6896_length_2132_cov_1.95859
VDB|001D-0046-0-0004|M1344-c3159-c0-c21	1700	M1344	uVSG		uVSC	c3159	c0	c21	LeChatelierE_2013	MH0073	MH0073	NODE_9233_length_1700_cov_1.93678	uVSC__vsearch_c3159__c0__c21__R3__LeChatelierE_2013__MH0073__NODE_9233_length_1700_cov_1.93678
VDB|001D-0046-0-0005|M940-c2049-c0-c14	1617	M940	uVSG		uVSC	c2049	c0	c14	LeChatelierE_2013	MH0073	MH0073	NODE_9858_length_1617_cov_1.34699	uVSC__vsearch_c2049__c0__c14__R3__LeChatelierE_2013__MH0073__NODE_9858_length_1617_cov_1.34699
VDB|001D-0047-0-0000|M1333-c118-c0-c6	92876	M1333	uVSG		uVSC	c118	c0	c6	LeChatelierE_2013	MH0074	MH0074	NODE_62_length_92876_cov_15.0247	uVSC__vsearch_c118__c0__c6__R7__LeChatelierE_2013__MH0074__NODE_62_length_92876_cov_15.0247
VDB|001D-0047-0-0001|M383-c1466-c0-c12	2791	M383	uVSG		uVSC	c1466	c0	c12	LeChatelierE_2013	MH0074	MH0074	NODE_6517_length_2791_cov_2.21455	uVSC__vsearch_c1466__c0__c12__R1__LeChatelierE_2013__MH0074__NODE_6517_length_2791_cov_2.21455
VDB|001D-0047-0-0002|M954-c827-c1-c12	15238	M954	uVSG		uVSC	c827	c1	c12	LeChatelierE_2013	MH0074	MH0074	NODE_837_length_15238_cov_4.47329	uVSC__vsearch_c827__c1__c12__R2__LeChatelierE_2013__MH0074__NODE_837_length_15238_cov_4.47329
VDB|001D-0047-0-0003|M383-c3584-c0-c1	2017	M383	uVSG		uVSC	c3584	c0	c1	LeChatelierE_2013	MH0074	MH0074	NODE_9232_length_2017_cov_2.05046	uVSC__vsearch_c3584__c0__c1__R1__LeChatelierE_2013__MH0074__NODE_9232_length_2017_cov_2.05046
VDB|001D-0048-0-0000|M948-c966-c0-c104	11186	M948	uVSG		uVSC	c966	c0	c104	LeChatelierE_2013	MH0075	MH0075	NODE_1293_length_11186_cov_6.17608	uVSC__vsearch_c966__c0__c104__R6__LeChatelierE_2013__MH0075__NODE_1293_length_11186_cov_6.17608
VDB|001D-0048-0-0001|M914-c3192-c0-c10	1699	M914	uVSG		uVSC	c3192	c0	c10	LeChatelierE_2013	MH0075	MH0075	NODE_13627_length_1699_cov_1.30657	uVSC__vsearch_c3192__c0__c10__R1__LeChatelierE_2013__MH0075__NODE_13627_length_1699_cov_1.30657
VDB|001D-0048-0-0002|M432-c2037-c0-c6	10019	M432	uVSG		uVSC	c2037	c0	c6	LeChatelierE_2013	MH0075	MH0075	NODE_1503_length_10019_cov_3.54747	uVSC__vsearch_c2037__c0__c6__R1__LeChatelierE_2013__MH0075__NODE_1503_length_10019_cov_3.54747
VDB|001D-0048-0-0003|M617-c3627-c0-c2	6562	M617	uVSG		uVSC	c3627	c0	c2	LeChatelierE_2013	MH0075	MH0075	NODE_2584_length_6562_cov_2.57154	uVSC__vsearch_c3627__c0__c2__R3__LeChatelierE_2013__MH0075__NODE_2584_length_6562_cov_2.57154
VDB|001D-0048-0-0004|M660-c2699-c0-c4	6204	M660	uVSG		uVSC	c2699	c0	c4	LeChatelierE_2013	MH0075	MH0075	NODE_2790_length_6204_cov_3.03871	uVSC__vsearch_c2699__c0__c4__R1__LeChatelierE_2013__MH0075__NODE_2790_length_6204_cov_3.03871
VDB|001D-0048-0-0005|M617-c1503-c0-c47	5317	M617	uVSG		uVSC	c1503	c0	c47	LeChatelierE_2013	MH0075	MH0075	NODE_3370_length_5317_cov_2.86469	uVSC__vsearch_c1503__c0__c47__R3__LeChatelierE_2013__MH0075__NODE_3370_length_5317_cov_2.86469
VDB|001D-0048-0-0006|M68-c1085-c0-c4	16100	M68	uVSG		uVSC	c1085	c0	c4	LeChatelierE_2013	MH0075	MH0075	NODE_773_length_16100_cov_24.1627	uVSC__vsearch_c1085__c0__c4__R6__LeChatelierE_2013__MH0075__NODE_773_length_16100_cov_24.1627
VDB|001D-0049-0-0000|M1064-c1042-c2-c62	32443	M1064	uVSG		uVSC	c1042	c2	c62	LeChatelierE_2013	MH0076	MH0076	NODE_163_length_32443_cov_40.3041	uVSC__vsearch_c1042__c2__c62__R4__LeChatelierE_2013__MH0076__NODE_163_length_32443_cov_40.3041
VDB|001D-0049-0-0001|M406-c2030-c0-c3	5198	M406	uVSG		uVSC	c2030	c0	c3	LeChatelierE_2013	MH0076	MH0076	NODE_2659_length_5198_cov_2.68306	uVSC__vsearch_c2030__c0__c3__R15__LeChatelierE_2013__MH0076__NODE_2659_length_5198_cov_2.68306
VDB|001D-0049-0-0002|M987-c2948-c0-c3	2632	M987	uVSG		uVSC	c2948	c0	c3	LeChatelierE_2013	MH0076	MH0076	NODE_6136_length_2632_cov_2.4059	uVSC__vsearch_c2948__c0__c3__R1__LeChatelierE_2013__MH0076__NODE_6136_length_2632_cov_2.4059
VDB|001D-0049-0-0003|M801-c103-c1-c95	85542	M801	uVSG		uVSC	c103	c1	c95	LeChatelierE_2013	MH0076	MH0076	NODE_8_length_85542_cov_46.0569	uVSC__vsearch_c103__c1__c95__R57__LeChatelierE_2013__MH0076__NODE_8_length_85542_cov_46.0569
VDB|001D-004A-0-0000|M638-c3751-c0-c0	5130	M638	uVSG		uVSC	c3751	c0	c0	LeChatelierE_2013	MH0077	MH0077	NODE_3292_length_5130_cov_4.19369	uVSC__vsearch_c3751__c0__c0__R2__LeChatelierE_2013__MH0077__NODE_3292_length_5130_cov_4.19369
VDB|001D-004B-0-0000|M632-c66-c1-c72	101409	M632	uVSG		uVSC	c66	c1	c72	LeChatelierE_2013	MH0078	MH0078	NODE_3_length_101409_cov_24.9086	uVSC__vsearch_c66__c1__c72__R119__LeChatelierE_2013__MH0078__NODE_3_length_101409_cov_24.9086
VDB|001D-004C-0-0000|M801-c2262-c0-c25	7093	M801	uVSG		uVSC	c2262	c0	c25	LeChatelierE_2013	MH0079	MH0079	NODE_1363_length_7093_cov_5.01122	uVSC__vsearch_c2262__c0__c25__R12__LeChatelierE_2013__MH0079__NODE_1363_length_7093_cov_5.01122
VDB|001D-004C-0-0001|M1102-c72-c0-c218	15811	M1102	kVSG	NC_0247111_Uncultured_crAssphage	kVSC	c72	c0	c218	LeChatelierE_2013	MH0079	MH0079	NODE_559_length_15811_cov_2.98064	kVSC__vsearch_c72__c0__c218__R19__LeChatelierE_2013__MH0079__NODE_559_length_15811_cov_2.98064
VDB|001D-004D-0-0000|M1333-c904-c0-c151	2521	M1333	uVSG		uVSC	c904	c0	c151	LeChatelierE_2013	MH0080	MH0080	NODE_10002_length_2521_cov_2.3309	uVSC__vsearch_c904__c0__c151__R1__LeChatelierE_2013__MH0080__NODE_10002_length_2521_cov_2.3309
VDB|001D-004D-0-0001|M1176-c489-c0-c10	90090	M1176	uVSG		uVSC	c489	c0	c10	LeChatelierE_2013	MH0080	MH0080	NODE_27_length_90090_cov_5.33282	uVSC__vsearch_c489__c0__c10__R33__LeChatelierE_2013__MH0080__NODE_27_length_90090_cov_5.33282
VDB|001D-004D-0-0002|M801-c98-c0-c5	88436	M801	uVSG		uVSC	c98	c0	c5	LeChatelierE_2013	MH0080	MH0080	NODE_31_length_88436_cov_17.1206	uVSC__vsearch_c98__c0__c5__R62__LeChatelierE_2013__MH0080__NODE_31_length_88436_cov_17.1206
VDB|001D-004D-0-0003|M1333-c2032-c0-c5	3849	M1333	uVSG		uVSC	c2032	c0	c5	LeChatelierE_2013	MH0080	MH0080	NODE_5791_length_3849_cov_2.26357	uVSC__vsearch_c2032__c0__c5__R2__LeChatelierE_2013__MH0080__NODE_5791_length_3849_cov_2.26357
VDB|001D-004E-0-0000|M1017-c3634-c0-c11	2073	M1017	uVSG		uVSC	c3634	c0	c11	LeChatelierE_2013	MH0081	MH0081	NODE_10540_length_2073_cov_2.82111	uVSC__vsearch_c3634__c0__c11__R1__LeChatelierE_2013__MH0081__NODE_10540_length_2073_cov_2.82111
VDB|001D-004E-0-0001|M1146-c3938-c0-c0	10905	M1146	uVSG		uVSC	c3938	c0	c0	LeChatelierE_2013	MH0081	MH0081	NODE_1423_length_10905_cov_6.31585	uVSC__vsearch_c3938__c0__c0__R1__LeChatelierE_2013__MH0081__NODE_1423_length_10905_cov_6.31585
VDB|001D-004E-0-0002|M453-c168-c0-c20	5823	M453	uVSG		uVSC	c168	c0	c20	LeChatelierE_2013	MH0081	MH0081	NODE_2957_length_5823_cov_2.8828	uVSC__vsearch_c168__c0__c20__R4__LeChatelierE_2013__MH0081__NODE_2957_length_5823_cov_2.8828
VDB|001D-004E-0-0003|M9-c1010-c0-c1	16716	M9	uVSG		uVSC	c1010	c0	c1	LeChatelierE_2013	MH0081	MH0081	NODE_817_length_16716_cov_2.56431	uVSC__vsearch_c1010__c0__c1__R5__LeChatelierE_2013__MH0081__NODE_817_length_16716_cov_2.56431
VDB|001D-004E-0-0004|M781-c2589-c0-c8	2406	M781	uVSG		uVSC	c2589	c0	c8	LeChatelierE_2013	MH0081	MH0081	NODE_8773_length_2406_cov_4.44279	uVSC__vsearch_c2589__c0__c8__R1__LeChatelierE_2013__MH0081__NODE_8773_length_2406_cov_4.44279
VDB|001D-004F-0-0000|M449-c3244-c0-c2	1990	M449	uVSG		uVSC	c3244	c0	c2	LeChatelierE_2013	MH0082	MH0082	NODE_11427_length_1990_cov_1.37778	uVSC__vsearch_c3244__c0__c2__R2__LeChatelierE_2013__MH0082__NODE_11427_length_1990_cov_1.37778
VDB|001D-004F-0-0001|M948-c966-c0-c101	11196	M948	uVSG		uVSC	c966	c0	c101	LeChatelierE_2013	MH0082	MH0082	NODE_1497_length_11196_cov_25.3845	uVSC__vsearch_c966__c0__c101__R6__LeChatelierE_2013__MH0082__NODE_1497_length_11196_cov_25.3845
VDB|001D-004F-0-0002|M706-c2807-c0-c57	10032	M706	uVSG		uVSC	c2807	c0	c57	LeChatelierE_2013	MH0082	MH0082	NODE_1693_length_10032_cov_3.14393	uVSC__vsearch_c2807__c0__c57__R1__LeChatelierE_2013__MH0082__NODE_1693_length_10032_cov_3.14393
VDB|001D-004F-0-0003|M1333-c904-c0-c119	5067	M1333	uVSG		uVSC	c904	c0	c119	LeChatelierE_2013	MH0082	MH0082	NODE_3854_length_5067_cov_9.21927	uVSC__vsearch_c904__c0__c119__R1__LeChatelierE_2013__MH0082__NODE_3854_length_5067_cov_9.21927
VDB|001D-004F-0-0004|M441-c2353-c0-c10	3267	M441	uVSG		uVSC	c2353	c0	c10	LeChatelierE_2013	MH0082	MH0082	NODE_6449_length_3267_cov_9.20455	uVSC__vsearch_c2353__c0__c10__R11__LeChatelierE_2013__MH0082__NODE_6449_length_3267_cov_9.20455
VDB|001D-0050-0-0000|M406-c703-c0-c7	45021	M406	uVSG		uVSC	c703	c0	c7	LeChatelierE_2013	MH0083	MH0083	NODE_197_length_45021_cov_5.49368	uVSC__vsearch_c703__c0__c7__R76__LeChatelierE_2013__MH0083__NODE_197_length_45021_cov_5.49368
VDB|001D-0050-0-0001|M1146-c3938-c0-c4	5730	M1146	uVSG		uVSC	c3938	c0	c4	LeChatelierE_2013	MH0083	MH0083	NODE_3454_length_5730_cov_3.21022	uVSC__vsearch_c3938__c0__c4__R1__LeChatelierE_2013__MH0083__NODE_3454_length_5730_cov_3.21022
VDB|001D-0051-0-0000|M914-c1802-c0-c18	2214	M914	uVSG		uVSC	c1802	c0	c18	LeChatelierE_2013	MH0084	MH0084	NODE_2922_length_2214_cov_1.88606	uVSC__vsearch_c1802__c0__c18__R1__LeChatelierE_2013__MH0084__NODE_2922_length_2214_cov_1.88606
VDB|001D-0052-0-0000|M801-c97-c0-c74	64420	M801	uVSG		uVSC	c97	c0	c74	LeChatelierE_2013	MH0085	MH0085	NODE_111_length_64420_cov_20.4916	uVSC__vsearch_c97__c0__c74__R30__LeChatelierE_2013__MH0085__NODE_111_length_64420_cov_20.4916
VDB|001D-0052-0-0001|M1335-c912-c0-c25	12440	M1335	uVSG		uVSC	c912	c0	c25	LeChatelierE_2013	MH0085	MH0085	NODE_1163_length_12440_cov_2.5417	uVSC__vsearch_c912__c0__c25__R2__LeChatelierE_2013__MH0085__NODE_1163_length_12440_cov_2.5417
VDB|001D-0052-0-0002|M1335-c1733-c0-c2	6599	M1335	uVSG		uVSC	c1733	c0	c2	LeChatelierE_2013	MH0085	MH0085	NODE_2564_length_6599_cov_1.93842	uVSC__vsearch_c1733__c0__c2__R2__LeChatelierE_2013__MH0085__NODE_2564_length_6599_cov_1.93842
VDB|001D-0052-0-0003|M1335-c1063-c1-c10	5653	M1335	uVSG		uVSC	c1063	c1	c10	LeChatelierE_2013	MH0085	MH0085	NODE_3054_length_5653_cov_2.75027	uVSC__vsearch_c1063__c1__c10__R2__LeChatelierE_2013__MH0085__NODE_3054_length_5653_cov_2.75027
VDB|001D-0052-0-0004|M1335-c2563-c0-c1	4431	M1335	uVSG		uVSC	c2563	c0	c1	LeChatelierE_2013	MH0085	MH0085	NODE_4025_length_4431_cov_2.40654	uVSC__vsearch_c2563__c0__c1__R2__LeChatelierE_2013__MH0085__NODE_4025_length_4431_cov_2.40654
VDB|001D-0052-0-0005|M453-c919-c0-c17	18050	M453	uVSG		uVSC	c919	c0	c17	LeChatelierE_2013	MH0085	MH0085	NODE_744_length_18050_cov_4.59005	uVSC__vsearch_c919__c0__c17__R14__LeChatelierE_2013__MH0085__NODE_744_length_18050_cov_4.59005
VDB|001D-0053-0-0000|M243-c2245-c0-c6	1860	M243	uVSG		uVSC	c2245	c0	c6	LeChatelierE_2013	MH0086	MH0086	NODE_17603_length_1860_cov_1.27313	uVSC__vsearch_c2245__c0__c6__R2__LeChatelierE_2013__MH0086__NODE_17603_length_1860_cov_1.27313
VDB|001D-0053-0-0001|M1110-c2124-c0-c12	31702	M1110	uVSG		uVSC	c2124	c0	c12	LeChatelierE_2013	MH0086	MH0086	NODE_567_length_31702_cov_4.46004	uVSC__vsearch_c2124__c0__c12__R3__LeChatelierE_2013__MH0086__NODE_567_length_31702_cov_4.46004
VDB|001D-0054-0-0000|M1107-c3850-c0-c2	2769	M1107	uVSG		uVSC	c3850	c0	c2	LeChatelierE_2013	MH0088	MH0088	NODE_10181_length_2769_cov_2.68276	uVSC__vsearch_c3850__c0__c2__R6__LeChatelierE_2013__MH0088__NODE_10181_length_2769_cov_2.68276
VDB|001D-0054-0-0001|M897-c3327-c0-c0	19422	M897	uVSG		uVSC	c3327	c0	c0	LeChatelierE_2013	MH0088	MH0088	NODE_1111_length_19422_cov_43.7067	uVSC__vsearch_c3327__c0__c0__R2__LeChatelierE_2013__MH0088__NODE_1111_length_19422_cov_43.7067
VDB|001D-0054-0-0002|M406-c692-c1-c46	11779	M406	uVSG		uVSC	c692	c1	c46	LeChatelierE_2013	MH0088	MH0088	NODE_2178_length_11779_cov_2.43782	uVSC__vsearch_c692__c1__c46__R17__LeChatelierE_2013__MH0088__NODE_2178_length_11779_cov_2.43782
VDB|001D-0054-0-0003|M1147-c717-c1-c147	42872	M1147	uVSG		uVSC	c717	c1	c147	LeChatelierE_2013	MH0088	MH0088	NODE_275_length_42872_cov_23.6996	uVSC__vsearch_c717__c1__c147__R32__LeChatelierE_2013__MH0088__NODE_275_length_42872_cov_23.6996
VDB|001D-0054-0-0004|M1283-c975-c0-c25	96299	M1283	uVSG		uVSC	c975	c0	c25	LeChatelierE_2013	MH0088	MH0088	NODE_38_length_96299_cov_13.6361	uVSC__vsearch_c975__c0__c25__R4__LeChatelierE_2013__MH0088__NODE_38_length_96299_cov_13.6361
VDB|001D-0054-0-0005|M365-c1875-c1-c0	29995	M365	uVSG		uVSC	c1875	c1	c0	LeChatelierE_2013	MH0088	MH0088	NODE_527_length_29995_cov_48.3566	uVSC__vsearch_c1875__c1__c0__R1__LeChatelierE_2013__MH0088__NODE_527_length_29995_cov_48.3566
VDB|001D-0054-0-0006|M254-c1589-c0-c7	5229	M254	uVSG		uVSC	c1589	c0	c7	LeChatelierE_2013	MH0088	MH0088	NODE_5520_length_5229_cov_3.776	uVSC__vsearch_c1589__c0__c7__R1__LeChatelierE_2013__MH0088__NODE_5520_length_5229_cov_3.776
VDB|001D-0054-0-0007|M801-c99-c0-c51	84737	M801	uVSG		uVSC	c99	c0	c51	LeChatelierE_2013	MH0088	MH0088	NODE_60_length_84737_cov_4.69572	uVSC__vsearch_c99__c0__c51__R59__LeChatelierE_2013__MH0088__NODE_60_length_84737_cov_4.69572
VDB|001D-0054-0-0008|M1147-c105-c0-c180	78793	M1147	uVSG		uVSC	c105	c0	c180	LeChatelierE_2013	MH0088	MH0088	NODE_70_length_78793_cov_20.8416	uVSC__vsearch_c105__c0__c180__R35__LeChatelierE_2013__MH0088__NODE_70_length_78793_cov_20.8416
VDB|001D-0055-0-0000|M1147-c3716-c0-c24	2176	M1147	uVSG		uVSC	c3716	c0	c24	LeChatelierE_2013	MH0089	MH0089	NODE_10730_length_2176_cov_1.75766	uVSC__vsearch_c3716__c0__c24__R9__LeChatelierE_2013__MH0089__NODE_10730_length_2176_cov_1.75766
VDB|001D-0055-0-0001|M27-c1053-c2-c7	5276	M27	uVSG		uVSC	c1053	c2	c7	LeChatelierE_2013	MH0089	MH0089	NODE_3765_length_5276_cov_1.31278	uVSC__vsearch_c1053__c2__c7__R4__LeChatelierE_2013__MH0089__NODE_3765_length_5276_cov_1.31278
VDB|001D-0056-0-0000|M867-c3230-c0-c15	1769	M867	uVSG		uVSC	c3230	c0	c15	LeChatelierE_2013	MH0090	MH0090	NODE_15320_length_1769_cov_1.39732	uVSC__vsearch_c3230__c0__c15__R8__LeChatelierE_2013__MH0090__NODE_15320_length_1769_cov_1.39732
VDB|001D-0056-0-0001|M822-c965-c0-c21	11580	M822	uVSG		uVSC	c965	c0	c21	LeChatelierE_2013	MH0090	MH0090	NODE_1762_length_11580_cov_11.7021	uVSC__vsearch_c965__c0__c21__R3__LeChatelierE_2013__MH0090__NODE_1762_length_11580_cov_11.7021
VDB|001D-0056-0-0002|M936-c3829-c2-c4	5352	M936	uVSG		uVSC	c3829	c2	c4	LeChatelierE_2013	MH0090	MH0090	NODE_3988_length_5352_cov_3.57618	uVSC__vsearch_c3829__c2__c4__R1__LeChatelierE_2013__MH0090__NODE_3988_length_5352_cov_3.57618
VDB|001D-0056-0-0003|M1228-c693-c0-c0	26978	M1228	kVSG	NC_0208801_Leuconostoc_phage_P793|NC_0243851_Leuconostoc_phage_phiLN12|NC_0243891_Leuconostoc_phage_phiLNTR2|NC_0208701_Leuconostoc_phage_phiLN04|NC_0182731_Leuconostoc_phage_Lmd1	kVSC	c693	c0	c0	LeChatelierE_2013	MH0090	MH0090	NODE_603_length_26978_cov_2.97315	kVSC__vsearch_c693__c0__c0__R6__LeChatelierE_2013__MH0090__NODE_603_length_26978_cov_2.97315
VDB|001D-0056-0-0004|M1057-c3822-c0-c8	2974	M1057	kVSG	NC_0218551_Lactococcus_phage_phi7|NC_0131531_Lactococcus_phage_CB19|NC_0218521_Lactococcus_phage_P680|NC_0019091_Lactococcus_phage_bIL170|NC_0218541_Lactococcus_phage_jm3|NC_0176951_Lactococcus_Phage_ASCC273|NC_0131521_Lactococcus_phage_CB14|NC_0018351_Lactococcus_phage_sk1|NC_0176961_Lactococcus_Phage_ASCC532|NC_0218531_Lactococcus_phage_340|NC_0110461_Lactococcus_phage_bIBB29|NC_0176881_Lactococcus_Phage_ASCC191|NC_0289001_Lactococcus_phage_SL4|NC_0083631_Lactococcus_phage_P008|NC_0083701_Lactococcus_phage_712|NC_0131551_Lactococcus_phage_CB13|NC_0218601_Lactococcus_phage_jm2|NC_0176981_Lactococcus_Phage_ASCC465	uVSC	c3822	c0	c8	LeChatelierE_2013	MH0090	MH0090	NODE_7968_length_2974_cov_8.68859	uVSC__vsearch_c3822__c0__c8__R3__LeChatelierE_2013__MH0090__NODE_7968_length_2974_cov_8.68859
VDB|001D-0057-0-0000|M1147-c105-c1-c60	152332	M1147	uVSG		uVSC	c105	c1	c60	LeChatelierE_2013	MH0091	MH0091	NODE_13_length_152332_cov_7.3641	uVSC__vsearch_c105__c1__c60__R103__LeChatelierE_2013__MH0091__NODE_13_length_152332_cov_7.3641
VDB|001D-0057-0-0001|M83-c1217-c0-c9	7969	M83	uVSG		uVSC	c1217	c0	c9	LeChatelierE_2013	MH0091	MH0091	NODE_2441_length_7969_cov_36.8149	uVSC__vsearch_c1217__c0__c9__R1__LeChatelierE_2013__MH0091__NODE_2441_length_7969_cov_36.8149
VDB|001D-0057-0-0002|M302-c2488-c0-c12	5579	M302	uVSG		uVSC	c2488	c0	c12	LeChatelierE_2013	MH0091	MH0091	NODE_3623_length_5579_cov_1.6508	uVSC__vsearch_c2488__c0__c12__R1__LeChatelierE_2013__MH0091__NODE_3623_length_5579_cov_1.6508
VDB|001D-0057-0-0003|M1033-c826-c1-c19	28352	M1033	uVSG		uVSC	c826	c1	c19	LeChatelierE_2013	MH0091	MH0091	NODE_474_length_28352_cov_11.4748	uVSC__vsearch_c826__c1__c19__R10__LeChatelierE_2013__MH0091__NODE_474_length_28352_cov_11.4748
VDB|001D-0058-0-0000|M1335-c1080-c0-c0	21879	M1335	uVSG		uVSC	c1080	c0	c0	LeChatelierE_2013	MH0092	MH0092	NODE_1040_length_21879_cov_2.56177	uVSC__vsearch_c1080__c0__c0__R3__LeChatelierE_2013__MH0092__NODE_1040_length_21879_cov_2.56177
VDB|001D-0058-0-0001|M27-c1053-c2-c0	19754	M27	uVSG		uVSC	c1053	c2	c0	LeChatelierE_2013	MH0092	MH0092	NODE_1209_length_19754_cov_2.49647	uVSC__vsearch_c1053__c2__c0__R5__LeChatelierE_2013__MH0092__NODE_1209_length_19754_cov_2.49647
VDB|001D-0058-0-0002|M406-c1414-c1-c2	17185	M406	uVSG		uVSC	c1414	c1	c2	LeChatelierE_2013	MH0092	MH0092	NODE_1488_length_17185_cov_3.4216	uVSC__vsearch_c1414__c1__c2__R18__LeChatelierE_2013__MH0092__NODE_1488_length_17185_cov_3.4216
VDB|001D-0058-0-0003|M619-c2631-c0-c9	7456	M619	uVSG		uVSC	c2631	c0	c9	LeChatelierE_2013	MH0092	MH0092	NODE_4183_length_7456_cov_1.70193	uVSC__vsearch_c2631__c0__c9__R2__LeChatelierE_2013__MH0092__NODE_4183_length_7456_cov_1.70193
VDB|001D-0058-0-0004|M330-c779-c0-c0	39579	M330	uVSG		uVSC	c779	c0	c0	LeChatelierE_2013	MH0092	MH0092	NODE_422_length_39579_cov_8.24701	uVSC__vsearch_c779__c0__c0__R7__LeChatelierE_2013__MH0092__NODE_422_length_39579_cov_8.24701
VDB|001D-0058-0-0005|M1335-c3876-c0-c1	6169	M1335	uVSG		uVSC	c3876	c0	c1	LeChatelierE_2013	MH0092	MH0092	NODE_5209_length_6169_cov_2.78508	uVSC__vsearch_c3876__c0__c1__R2__LeChatelierE_2013__MH0092__NODE_5209_length_6169_cov_2.78508
VDB|001D-0058-0-0006|M1147-c136-c0-c77	96441	M1147	uVSG		uVSC	c136	c0	c77	LeChatelierE_2013	MH0092	MH0092	NODE_65_length_96441_cov_3.40825	uVSC__vsearch_c136__c0__c77__R7__LeChatelierE_2013__MH0092__NODE_65_length_96441_cov_3.40825
VDB|001D-0058-0-0007|M1335-c2456-c0-c0	4889	M1335	uVSG		uVSC	c2456	c0	c0	LeChatelierE_2013	MH0092	MH0092	NODE_6765_length_4889_cov_2.55751	uVSC__vsearch_c2456__c0__c0__R3__LeChatelierE_2013__MH0092__NODE_6765_length_4889_cov_2.55751
VDB|001D-0058-0-0008|M1330-c937-c0-c4	25320	M1330	uVSG		uVSC	c937	c0	c4	LeChatelierE_2013	MH0092	MH0092	NODE_847_length_25320_cov_20.4508	uVSC__vsearch_c937__c0__c4__R3__LeChatelierE_2013__MH0092__NODE_847_length_25320_cov_20.4508
VDB|001D-0058-0-0009|M801-c143-c0-c164	84142	M801	uVSG		uVSC	c143	c0	c164	LeChatelierE_2013	MH0092	MH0092	NODE_95_length_84142_cov_219.471	uVSC__vsearch_c143__c0__c164__R82__LeChatelierE_2013__MH0092__NODE_95_length_84142_cov_219.471
VDB|001D-0059-0-0000|M1108-c3853-c0-c2	11054	M1108	uVSG		uVSC	c3853	c0	c2	LeChatelierE_2013	MH0093	MH0093	NODE_1340_length_11054_cov_3.13192	uVSC__vsearch_c3853__c0__c2__R1__LeChatelierE_2013__MH0093__NODE_1340_length_11054_cov_3.13192
VDB|001D-0059-0-0001|M1102-c72-c0-c24	98566	M1102	kVSG	NC_0247111_Uncultured_crAssphage	kVSC	c72	c0	c24	LeChatelierE_2013	MH0093	MH0093	NODE_77_length_98566_cov_8.75461	kVSC__vsearch_c72__c0__c24__R37__LeChatelierE_2013__MH0093__NODE_77_length_98566_cov_8.75461
VDB|001D-0059-0-0002|M1283-c975-c0-c29	95037	M1283	uVSG		uVSC	c975	c0	c29	LeChatelierE_2013	MH0093	MH0093	NODE_80_length_95037_cov_16.1691	uVSC__vsearch_c975__c0__c29__R3__LeChatelierE_2013__MH0093__NODE_80_length_95037_cov_16.1691
VDB|001D-0059-0-0003|M282-c2498-c0-c15	1711	M282	uVSG		uVSC	c2498	c0	c15	LeChatelierE_2013	MH0093	MH0093	NODE_9522_length_1711_cov_7.56159	uVSC__vsearch_c2498__c0__c15__R12__LeChatelierE_2013__MH0093__NODE_9522_length_1711_cov_7.56159
VDB|001D-005A-0-0000|M706-c2807-c0-c85	2695	M706	uVSG		uVSC	c2807	c0	c85	LeChatelierE_2013	MH0094	MH0094	NODE_10139_length_2695_cov_1.33106	uVSC__vsearch_c2807__c0__c85__R1__LeChatelierE_2013__MH0094__NODE_10139_length_2695_cov_1.33106
VDB|001D-005A-0-0001|M1147-c3381-c1-c27	1755	M1147	uVSG		uVSC	c3381	c1	c27	LeChatelierE_2013	MH0094	MH0094	NODE_15547_length_1755_cov_1.03294	uVSC__vsearch_c3381__c1__c27__R1__LeChatelierE_2013__MH0094__NODE_15547_length_1755_cov_1.03294
VDB|001D-005A-0-0002|M378-c226-c0-c211	8011	M378	uVSG		uVSC	c226	c0	c211	LeChatelierE_2013	MH0094	MH0094	NODE_3399_length_8011_cov_3.67484	uVSC__vsearch_c226__c0__c211__R1__LeChatelierE_2013__MH0094__NODE_3399_length_8011_cov_3.67484
VDB|001D-005A-0-0003|M1110-c3313-c0-c99	7601	M1110	uVSG		uVSC	c3313	c0	c99	LeChatelierE_2013	MH0094	MH0094	NODE_3584_length_7601_cov_2.56971	uVSC__vsearch_c3313__c0__c99__R1__LeChatelierE_2013__MH0094__NODE_3584_length_7601_cov_2.56971
VDB|001D-005A-0-0004|M302-c1701-c1-c15	28139	M302	uVSG		uVSC	c1701	c1	c15	LeChatelierE_2013	MH0094	MH0094	NODE_705_length_28139_cov_7.26506	uVSC__vsearch_c1701__c1__c15__R5__LeChatelierE_2013__MH0094__NODE_705_length_28139_cov_7.26506
VDB|001D-005A-0-0005|M646-c71-c3-c0	99223	M646	uVSG		uVSC	c71	c3	c0	LeChatelierE_2013	MH0094	MH0094	NODE_79_length_99223_cov_4.66468	uVSC__vsearch_c71__c3__c0__R8__LeChatelierE_2013__MH0094__NODE_79_length_99223_cov_4.66468
VDB|001D-005A-0-0006|M566-c2434-c0-c1	25307	M566	uVSG		uVSC	c2434	c0	c1	LeChatelierE_2013	MH0094	MH0094	NODE_834_length_25307_cov_2.21297	uVSC__vsearch_c2434__c0__c1__R1__LeChatelierE_2013__MH0094__NODE_834_length_25307_cov_2.21297
VDB|001D-005A-0-0007|M1102-c79-c0-c28	96861	M1102	kVSG	NC_0247111_Uncultured_crAssphage	uVSC	c79	c0	c28	LeChatelierE_2013	MH0094	MH0094	NODE_83_length_96861_cov_159.42	uVSC__vsearch_c79__c0__c28__R38__LeChatelierE_2013__MH0094__NODE_83_length_96861_cov_159.42
VDB|001D-005B-0-0000|M1283-c975-c0-c46	61640	M1283	uVSG		uVSC	c975	c0	c46	LeChatelierE_2013	MH0095	MH0095	NODE_158_length_61640_cov_10.2493	uVSC__vsearch_c975__c0__c46__R2__LeChatelierE_2013__MH0095__NODE_158_length_61640_cov_10.2493
VDB|001D-005B-0-0001|M1147-c2410-c0-c0	11144	M1147	uVSG		uVSC	c2410	c0	c0	LeChatelierE_2013	MH0095	MH0095	NODE_1595_length_11144_cov_1.64541	uVSC__vsearch_c2410__c0__c0__R21__LeChatelierE_2013__MH0095__NODE_1595_length_11144_cov_1.64541
VDB|001D-005B-0-0002|M1149-c41-c0-c5	166474	M1149	kVSG	NC_0287501_Klebsiella_phage_Matisse|NC_0310951_Klebsiella_phage_PKO111|NC_0310871_Klebsiella_phage_vB_KpnM_KpV477|NC_0286861_Klebsiella_phage_JD18	kVSC	c41	c0	c5	LeChatelierE_2013	MH0095	MH0095	NODE_18_length_166474_cov_9.33705	kVSC__vsearch_c41__c0__c5__R64__LeChatelierE_2013__MH0095__NODE_18_length_166474_cov_9.33705
VDB|001D-005B-0-0003|M361-c1433-c1-c8	8401	M361	uVSG		uVSC	c1433	c1	c8	LeChatelierE_2013	MH0095	MH0095	NODE_2116_length_8401_cov_2.34543	uVSC__vsearch_c1433__c1__c8__R7__LeChatelierE_2013__MH0095__NODE_2116_length_8401_cov_2.34543
VDB|001D-005B-0-0004|M10-c3368-c0-c0	8178	M10	uVSG		uVSC	c3368	c0	c0	LeChatelierE_2013	MH0095	MH0095	NODE_2183_length_8178_cov_1.62846	uVSC__vsearch_c3368__c0__c0__R2__LeChatelierE_2013__MH0095__NODE_2183_length_8178_cov_1.62846
VDB|001D-005B-0-0005|M197-c1478-c0-c67	5770	M197	uVSG		uVSC	c1478	c0	c67	LeChatelierE_2013	MH0095	MH0095	NODE_3156_length_5770_cov_4.84147	uVSC__vsearch_c1478__c0__c67__R3__LeChatelierE_2013__MH0095__NODE_3156_length_5770_cov_4.84147
VDB|001D-005B-0-0006|M10-c1012-c0-c17	4995	M10	uVSG		uVSC	c1012	c0	c17	LeChatelierE_2013	MH0095	MH0095	NODE_3680_length_4995_cov_1.77854	uVSC__vsearch_c1012__c0__c17__R1__LeChatelierE_2013__MH0095__NODE_3680_length_4995_cov_1.77854
VDB|001D-005B-0-0007|M1147-c3120-c0-c7	4750	M1147	uVSG		uVSC	c3120	c0	c7	LeChatelierE_2013	MH0095	MH0095	NODE_3884_length_4750_cov_1.62087	uVSC__vsearch_c3120__c0__c7__R9__LeChatelierE_2013__MH0095__NODE_3884_length_4750_cov_1.62087
VDB|001D-005B-0-0008|M776-c1392-c0-c31	25569	M776	uVSG		uVSC	c1392	c0	c31	LeChatelierE_2013	MH0095	MH0095	NODE_590_length_25569_cov_12.5709	uVSC__vsearch_c1392__c0__c31__R2__LeChatelierE_2013__MH0095__NODE_590_length_25569_cov_12.5709
VDB|001D-005C-0-0000|M506-c958-c0-c59	2324	M506	uVSG		uVSC	c958	c0	c59	LeChatelierE_2013	MH0096	MH0096	NODE_10667_length_2324_cov_0.812252	uVSC__vsearch_c958__c0__c59__R2__LeChatelierE_2013__MH0096__NODE_10667_length_2324_cov_0.812252
VDB|001D-005C-0-0001|M1147-c1772-c0-c28	2285	M1147	uVSG		uVSC	c1772	c0	c28	LeChatelierE_2013	MH0096	MH0096	NODE_10909_length_2285_cov_1.23229	uVSC__vsearch_c1772__c0__c28__R6__LeChatelierE_2013__MH0096__NODE_10909_length_2285_cov_1.23229
VDB|001D-005C-0-0002|M1147-c3716-c0-c27	1976	M1147	uVSG		uVSC	c3716	c0	c27	LeChatelierE_2013	MH0096	MH0096	NODE_13234_length_1976_cov_1.73295	uVSC__vsearch_c3716__c0__c27__R10__LeChatelierE_2013__MH0096__NODE_13234_length_1976_cov_1.73295
VDB|001D-005C-0-0003|M1147-c2439-c0-c8	1912	M1147	uVSG		uVSC	c2439	c0	c8	LeChatelierE_2013	MH0096	MH0096	NODE_13798_length_1912_cov_1.52504	uVSC__vsearch_c2439__c0__c8__R5__LeChatelierE_2013__MH0096__NODE_13798_length_1912_cov_1.52504
VDB|001D-005C-0-0004|M1147-c2365-c0-c12	4609	M1147	uVSG		uVSC	c2365	c0	c12	LeChatelierE_2013	MH0096	MH0096	NODE_4424_length_4609_cov_1.13219	uVSC__vsearch_c2365__c0__c12__R5__LeChatelierE_2013__MH0096__NODE_4424_length_4609_cov_1.13219
VDB|001D-005C-0-0005|M1110-c3313-c0-c128	3471	M1110	uVSG		uVSC	c3313	c0	c128	LeChatelierE_2013	MH0096	MH0096	NODE_6338_length_3471_cov_2.75146	uVSC__vsearch_c3313__c0__c128__R1__LeChatelierE_2013__MH0096__NODE_6338_length_3471_cov_2.75146
VDB|001D-005C-0-0006|M646-c3932-c0-c0	18293	M646	uVSG		uVSC	c3932	c0	c0	LeChatelierE_2013	MH0096	MH0096	NODE_832_length_18293_cov_2.16767	uVSC__vsearch_c3932__c0__c0__R4__LeChatelierE_2013__MH0096__NODE_832_length_18293_cov_2.16767
VDB|001D-005D-0-0000|M1147-c711-c1-c4	62385	M1147	uVSG		uVSC	c711	c1	c4	LeChatelierE_2013	MH0097	MH0097	NODE_166_length_62385_cov_15.2951	uVSC__vsearch_c711__c1__c4__R60__LeChatelierE_2013__MH0097__NODE_166_length_62385_cov_15.2951
VDB|001D-005D-0-0001|M406-c668-c0-c6	45344	M406	uVSG		uVSC	c668	c0	c6	LeChatelierE_2013	MH0097	MH0097	NODE_269_length_45344_cov_3.20246	uVSC__vsearch_c668__c0__c6__R84__LeChatelierE_2013__MH0097__NODE_269_length_45344_cov_3.20246
VDB|001D-005D-0-0002|M801-c99-c0-c95	41544	M801	uVSG		uVSC	c99	c0	c95	LeChatelierE_2013	MH0097	MH0097	NODE_314_length_41544_cov_157.206	uVSC__vsearch_c99__c0__c95__R26__LeChatelierE_2013__MH0097__NODE_314_length_41544_cov_157.206
VDB|001D-005D-0-0003|M378-c226-c0-c70	31722	M378	uVSG		uVSC	c226	c0	c70	LeChatelierE_2013	MH0097	MH0097	NODE_433_length_31722_cov_8.44482	uVSC__vsearch_c226__c0__c70__R3__LeChatelierE_2013__MH0097__NODE_433_length_31722_cov_8.44482
VDB|001D-005D-0-0004|M914-c1802-c0-c7	3788	M914	uVSG		uVSC	c1802	c0	c7	LeChatelierE_2013	MH0097	MH0097	NODE_4892_length_3788_cov_1.77284	uVSC__vsearch_c1802__c0__c7__R1__LeChatelierE_2013__MH0097__NODE_4892_length_3788_cov_1.77284
VDB|001D-005D-0-0005|M715-c3471-c0-c2	21594	M715	uVSG		uVSC	c3471	c0	c2	LeChatelierE_2013	MH0097	MH0097	NODE_717_length_21594_cov_2.94545	uVSC__vsearch_c3471__c0__c2__R6__LeChatelierE_2013__MH0097__NODE_717_length_21594_cov_2.94545
VDB|001D-005D-0-0006|M738-c70-c0-c83	94494	M738	uVSG		uVSC	c70	c0	c83	LeChatelierE_2013	MH0097	MH0097	NODE_74_length_94494_cov_98.1174	uVSC__vsearch_c70__c0__c83__R38__LeChatelierE_2013__MH0097__NODE_74_length_94494_cov_98.1174
VDB|001D-005D-0-0007|M51-c1002-c0-c19	17643	M51	uVSG		uVSC	c1002	c0	c19	LeChatelierE_2013	MH0097	MH0097	NODE_906_length_17643_cov_42.8684	uVSC__vsearch_c1002__c0__c19__R35__LeChatelierE_2013__MH0097__NODE_906_length_17643_cov_42.8684
VDB|001D-005D-0-0008|M801-c98-c0-c33	87309	M801	uVSG		uVSC	c98	c0	c33	LeChatelierE_2013	MH0097	MH0097	NODE_92_length_87309_cov_13.2184	uVSC__vsearch_c98__c0__c33__R63__LeChatelierE_2013__MH0097__NODE_92_length_87309_cov_13.2184
VDB|001D-005E-0-0000|M527-c2323-c0-c18	2241	M527	uVSG		uVSC	c2323	c0	c18	LeChatelierE_2013	MH0098	MH0098	NODE_12552_length_2241_cov_1.49588	uVSC__vsearch_c2323__c0__c18__R1__LeChatelierE_2013__MH0098__NODE_12552_length_2241_cov_1.49588
VDB|001D-005E-0-0001|M243-c2245-c0-c4	1941	M243	uVSG		uVSC	c2245	c0	c4	LeChatelierE_2013	MH0098	MH0098	NODE_14763_length_1941_cov_1.05037	uVSC__vsearch_c2245__c0__c4__R2__LeChatelierE_2013__MH0098__NODE_14763_length_1941_cov_1.05037
VDB|001D-005E-0-0002|M1147-c136-c0-c89	68745	M1147	uVSG		uVSC	c136	c0	c89	LeChatelierE_2013	MH0098	MH0098	NODE_160_length_68745_cov_43.4048	uVSC__vsearch_c136__c0__c89__R5__LeChatelierE_2013__MH0098__NODE_160_length_68745_cov_43.4048
VDB|001D-005E-0-0003|M801-c2262-c0-c8	9462	M801	uVSG		uVSC	c2262	c0	c8	LeChatelierE_2013	MH0098	MH0098	NODE_2585_length_9462_cov_2.14649	uVSC__vsearch_c2262__c0__c8__R5__LeChatelierE_2013__MH0098__NODE_2585_length_9462_cov_2.14649
VDB|001D-005E-0-0004|M1147-c105-c3-c70	43294	M1147	uVSG		uVSC	c105	c3	c70	LeChatelierE_2013	MH0098	MH0098	NODE_366_length_43294_cov_18.8721	uVSC__vsearch_c105__c3__c70__R26__LeChatelierE_2013__MH0098__NODE_366_length_43294_cov_18.8721
VDB|001D-005E-0-0005|M1147-c105-c1-c157	36111	M1147	uVSG		uVSC	c105	c1	c157	LeChatelierE_2013	MH0098	MH0098	NODE_491_length_36111_cov_16.9661	uVSC__vsearch_c105__c1__c157__R17__LeChatelierE_2013__MH0098__NODE_491_length_36111_cov_16.9661
VDB|001D-005F-0-0000|M1147-c136-c0-c138	14456	M1147	uVSG		uVSC	c136	c0	c138	LeChatelierE_2013	MH0099	MH0099	NODE_1451_length_14456_cov_1.53913	uVSC__vsearch_c136__c0__c138__R2__LeChatelierE_2013__MH0099__NODE_1451_length_14456_cov_1.53913
VDB|001D-005F-0-0001|M92-c1231-c0-c49	12792	M92	uVSG		uVSC	c1231	c0	c49	LeChatelierE_2013	MH0099	MH0099	NODE_1683_length_12792_cov_4.41964	uVSC__vsearch_c1231__c0__c49__R2__LeChatelierE_2013__MH0099__NODE_1683_length_12792_cov_4.41964
VDB|001D-005F-0-0002|M801-c780-c0-c23	37816	M801	uVSG		uVSC	c780	c0	c23	LeChatelierE_2013	MH0099	MH0099	NODE_396_length_37816_cov_101.885	uVSC__vsearch_c780__c0__c23__R61__LeChatelierE_2013__MH0099__NODE_396_length_37816_cov_101.885
VDB|001D-005F-0-0003|M305-c1704-c0-c65	4980	M305	uVSG		uVSC	c1704	c0	c65	LeChatelierE_2013	MH0099	MH0099	NODE_4735_length_4980_cov_3.12284	uVSC__vsearch_c1704__c0__c65__R6__LeChatelierE_2013__MH0099__NODE_4735_length_4980_cov_3.12284
VDB|001D-0060-0-0000|M940-c483-c0-c64	78466	M940	uVSG		uVSC	c483	c0	c64	LeChatelierE_2013	MH0100	MH0100	NODE_119_length_78466_cov_6.02084	uVSC__vsearch_c483__c0__c64__R53__LeChatelierE_2013__MH0100__NODE_119_length_78466_cov_6.02084
VDB|001D-0060-0-0001|M223-c733-c0-c15	13518	M223	uVSG		uVSC	c733	c0	c15	LeChatelierE_2013	MH0100	MH0100	NODE_1881_length_13518_cov_5.79589	uVSC__vsearch_c733__c0__c15__R7__LeChatelierE_2013__MH0100__NODE_1881_length_13518_cov_5.79589
VDB|001D-0060-0-0002|M197-c1484-c0-c13	5849	M197	uVSG		uVSC	c1484	c0	c13	LeChatelierE_2013	MH0100	MH0100	NODE_5025_length_5849_cov_4.44046	uVSC__vsearch_c1484__c0__c13__R3__LeChatelierE_2013__MH0100__NODE_5025_length_5849_cov_4.44046
VDB|001D-0060-0-0003|M1102-c72-c0-c4	100300	M1102	kVSG	NC_0247111_Uncultured_crAssphage	kVSC	c72	c0	c4	LeChatelierE_2013	MH0100	MH0100	NODE_69_length_100300_cov_8.18084	kVSC__vsearch_c72__c0__c4__R37__LeChatelierE_2013__MH0100__NODE_69_length_100300_cov_8.18084
VDB|001D-0060-0-0004|M822-c2642-c0-c7	3518	M822	uVSG		uVSC	c2642	c0	c7	LeChatelierE_2013	MH0100	MH0100	NODE_9055_length_3518_cov_1.27317	uVSC__vsearch_c2642__c0__c7__R2__LeChatelierE_2013__MH0100__NODE_9055_length_3518_cov_1.27317
VDB|001D-0060-0-0005|M703-c1245-c0-c4	23579	M703	uVSG		uVSC	c1245	c0	c4	LeChatelierE_2013	MH0100	MH0100	NODE_970_length_23579_cov_6.35704	uVSC__vsearch_c1245__c0__c4__R17__LeChatelierE_2013__MH0100__NODE_970_length_23579_cov_6.35704
VDB|001D-0061-0-0000|M776-c1392-c0-c57	12764	M776	uVSG		uVSC	c1392	c0	c57	LeChatelierE_2013	MH0101	MH0101	NODE_1230_length_12764_cov_1.88418	uVSC__vsearch_c1392__c0__c57__R1__LeChatelierE_2013__MH0101__NODE_1230_length_12764_cov_1.88418
VDB|001D-0061-0-0001|M520-c2936-c0-c1	10943	M520	uVSG		uVSC	c2936	c0	c1	LeChatelierE_2013	MH0101	MH0101	NODE_1469_length_10943_cov_4.9076	uVSC__vsearch_c2936__c0__c1__R2__LeChatelierE_2013__MH0101__NODE_1469_length_10943_cov_4.9076
VDB|001D-0061-0-0002|M801-c97-c0-c80	55573	M801	uVSG		uVSC	c97	c0	c80	LeChatelierE_2013	MH0101	MH0101	NODE_187_length_55573_cov_23.3858	uVSC__vsearch_c97__c0__c80__R51__LeChatelierE_2013__MH0101__NODE_187_length_55573_cov_23.3858
VDB|001D-0061-0-0003|M940-c480-c0-c1	188019	M940	uVSG		uVSC	c480	c0	c1	LeChatelierE_2013	MH0101	MH0101	NODE_20_length_188019_cov_9.33506	uVSC__vsearch_c480__c0__c1__R144__LeChatelierE_2013__MH0101__NODE_20_length_188019_cov_9.33506
VDB|001D-0061-0-0004|M760-c2961-c0-c2	6819	M760	uVSG		uVSC	c2961	c0	c2	LeChatelierE_2013	MH0101	MH0101	NODE_2568_length_6819_cov_23.7153	uVSC__vsearch_c2961__c0__c2__R1__LeChatelierE_2013__MH0101__NODE_2568_length_6819_cov_23.7153
VDB|001D-0061-0-0005|M914-c3192-c0-c1	22877	M914	uVSG		uVSC	c3192	c0	c1	LeChatelierE_2013	MH0101	MH0101	NODE_612_length_22877_cov_4.03181	uVSC__vsearch_c3192__c0__c1__R1__LeChatelierE_2013__MH0101__NODE_612_length_22877_cov_4.03181
VDB|001D-0061-0-0006|M1176-c489-c0-c5	100230	M1176	uVSG		uVSC	c489	c0	c5	LeChatelierE_2013	MH0101	MH0101	NODE_69_length_100230_cov_2.36282	uVSC__vsearch_c489__c0__c5__R33__LeChatelierE_2013__MH0101__NODE_69_length_100230_cov_2.36282
VDB|001D-0061-0-0007|M1333-c118-c0-c1	93907	M1333	uVSG		uVSC	c118	c0	c1	LeChatelierE_2013	MH0101	MH0101	NODE_79_length_93907_cov_79.2189	uVSC__vsearch_c118__c0__c1__R9__LeChatelierE_2013__MH0101__NODE_79_length_93907_cov_79.2189
VDB|001D-0061-0-0008|M801-c103-c0-c39	86320	M801	uVSG		uVSC	c103	c0	c39	LeChatelierE_2013	MH0101	MH0101	NODE_92_length_86320_cov_82.7793	uVSC__vsearch_c103__c0__c39__R58__LeChatelierE_2013__MH0101__NODE_92_length_86320_cov_82.7793
VDB|001D-0062-0-0000|M1147-c711-c0-c3	64033	M1147	uVSG		uVSC	c711	c0	c3	LeChatelierE_2013	MH0102	MH0102	NODE_104_length_64033_cov_16.112	uVSC__vsearch_c711__c0__c3__R61__LeChatelierE_2013__MH0102__NODE_104_length_64033_cov_16.112
VDB|001D-0062-0-0001|M950-c1813-c0-c24	12266	M950	uVSG		uVSC	c1813	c0	c24	LeChatelierE_2013	MH0102	MH0102	NODE_1523_length_12266_cov_8.43027	uVSC__vsearch_c1813__c0__c24__R3__LeChatelierE_2013__MH0102__NODE_1523_length_12266_cov_8.43027
VDB|001D-0062-0-0002|M232-c1015-c1-c23	10454	M232	uVSG		uVSC	c1015	c1	c23	LeChatelierE_2013	MH0102	MH0102	NODE_1902_length_10454_cov_3.30388	uVSC__vsearch_c1015__c1__c23__R2__LeChatelierE_2013__MH0102__NODE_1902_length_10454_cov_3.30388
VDB|001D-0062-0-0003|M632-c66-c0-c5	104873	M632	uVSG		uVSC	c66	c0	c5	LeChatelierE_2013	MH0102	MH0102	NODE_45_length_104873_cov_230.8	uVSC__vsearch_c66__c0__c5__R122__LeChatelierE_2013__MH0102__NODE_45_length_104873_cov_230.8
VDB|001D-0062-0-0004|M776-c823-c0-c15	98611	M776	uVSG		uVSC	c823	c0	c15	LeChatelierE_2013	MH0102	MH0102	NODE_47_length_98611_cov_60.2907	uVSC__vsearch_c823__c0__c15__R37__LeChatelierE_2013__MH0102__NODE_47_length_98611_cov_60.2907
VDB|001D-0062-0-0005|M628-c767-c0-c27	26363	M628	uVSG		uVSC	c767	c0	c27	LeChatelierE_2013	MH0102	MH0102	NODE_494_length_26363_cov_48.5272	uVSC__vsearch_c767__c0__c27__R8__LeChatelierE_2013__MH0102__NODE_494_length_26363_cov_48.5272
VDB|001D-0062-0-0006|M1147-c105-c0-c154	87843	M1147	uVSG		uVSC	c105	c0	c154	LeChatelierE_2013	MH0102	MH0102	NODE_61_length_87843_cov_13.038	uVSC__vsearch_c105__c0__c154__R42__LeChatelierE_2013__MH0102__NODE_61_length_87843_cov_13.038
VDB|001D-0062-0-0007|M1147-c136-c0-c85	83398	M1147	uVSG		uVSC	c136	c0	c85	LeChatelierE_2013	MH0102	MH0102	NODE_65_length_83398_cov_21.6305	uVSC__vsearch_c136__c0__c85__R6__LeChatelierE_2013__MH0102__NODE_65_length_83398_cov_21.6305
VDB|001D-0062-0-0008|M330-c1506-c0-c17	21046	M330	uVSG		uVSC	c1506	c0	c17	LeChatelierE_2013	MH0102	MH0102	NODE_670_length_21046_cov_6.5237	uVSC__vsearch_c1506__c0__c17__R5__LeChatelierE_2013__MH0102__NODE_670_length_21046_cov_6.5237
VDB|001D-0063-0-0000|M1147-c932-c0-c97	9710	M1147	uVSG		uVSC	c932	c0	c97	LeChatelierE_2013	MH0103	MH0103	NODE_1773_length_9710_cov_2.00725	uVSC__vsearch_c932__c0__c97__R14__LeChatelierE_2013__MH0103__NODE_1773_length_9710_cov_2.00725
VDB|001D-0063-0-0001|M801-c99-c0-c92	43364	M801	uVSG		uVSC	c99	c0	c92	LeChatelierE_2013	MH0103	MH0103	NODE_197_length_43364_cov_6.99829	uVSC__vsearch_c99__c0__c92__R43__LeChatelierE_2013__MH0103__NODE_197_length_43364_cov_6.99829
VDB|001D-0063-0-0002|M1147-c1992-c1-c4	6752	M1147	uVSG		uVSC	c1992	c1	c4	LeChatelierE_2013	MH0103	MH0103	NODE_2821_length_6752_cov_1.98163	uVSC__vsearch_c1992__c1__c4__R6__LeChatelierE_2013__MH0103__NODE_2821_length_6752_cov_1.98163
VDB|001D-0063-0-0003|M219-c804-c1-c14	22911	M219	uVSG		uVSC	c804	c1	c14	LeChatelierE_2013	MH0103	MH0103	NODE_570_length_22911_cov_42.2018	uVSC__vsearch_c804__c1__c14__R5__LeChatelierE_2013__MH0103__NODE_570_length_22911_cov_42.2018
VDB|001D-0063-0-0004|M703-c2567-c4-c16	3621	M703	uVSG		uVSC	c2567	c4	c16	LeChatelierE_2013	MH0103	MH0103	NODE_6100_length_3621_cov_1.71537	uVSC__vsearch_c2567__c4__c16__R4__LeChatelierE_2013__MH0103__NODE_6100_length_3621_cov_1.71537
VDB|001D-0063-0-0005|M554-c2400-c0-c10	3246	M554	uVSG		uVSC	c2400	c0	c10	LeChatelierE_2013	MH0103	MH0103	NODE_6938_length_3246_cov_1.3162	uVSC__vsearch_c2400__c0__c10__R2__LeChatelierE_2013__MH0103__NODE_6938_length_3246_cov_1.3162
VDB|001D-0063-0-0006|M801-c103-c0-c274	17856	M801	uVSG		uVSC	c103	c0	c274	LeChatelierE_2013	MH0103	MH0103	NODE_814_length_17856_cov_7.26616	uVSC__vsearch_c103__c0__c274__R26__LeChatelierE_2013__MH0103__NODE_814_length_17856_cov_7.26616
VDB|001D-0063-0-0007|M1140-c1242-c0-c34	2756	M1140	uVSG		uVSC	c1242	c0	c34	LeChatelierE_2013	MH0103	MH0103	NODE_8503_length_2756_cov_1.55905	uVSC__vsearch_c1242__c0__c34__R4__LeChatelierE_2013__MH0103__NODE_8503_length_2756_cov_1.55905
VDB|001D-0063-0-0008|M1147-c2736-c0-c38	2578	M1147	uVSG		uVSC	c2736	c0	c38	LeChatelierE_2013	MH0103	MH0103	NODE_9239_length_2578_cov_2.89219	uVSC__vsearch_c2736__c0__c38__R10__LeChatelierE_2013__MH0103__NODE_9239_length_2578_cov_2.89219
VDB|001D-0064-0-0000|M936-c1225-c0-c15	2653	M936	uVSG		uVSC	c1225	c0	c15	LeChatelierE_2013	MH0104	MH0104	NODE_11842_length_2653_cov_2.31332	uVSC__vsearch_c1225__c0__c15__R2__LeChatelierE_2013__MH0104__NODE_11842_length_2653_cov_2.31332
VDB|001D-0064-0-0001|M776-c2902-c0-c4	2038	M776	uVSG		uVSC	c2902	c0	c4	LeChatelierE_2013	MH0104	MH0104	NODE_16491_length_2038_cov_1.12708	uVSC__vsearch_c2902__c0__c4__R1__LeChatelierE_2013__MH0104__NODE_16491_length_2038_cov_1.12708
VDB|001D-0064-0-0002|M1121-c3888-c0-c0	11803	M1121	uVSG		uVSC	c3888	c0	c0	LeChatelierE_2013	MH0104	MH0104	NODE_1807_length_11803_cov_2.853	uVSC__vsearch_c3888__c0__c0__R2__LeChatelierE_2013__MH0104__NODE_1807_length_11803_cov_2.853
VDB|001D-0064-0-0004|M856-c3280-c0-c0	7248	M856	uVSG		uVSC	c3280	c0	c0	LeChatelierE_2013	MH0104	MH0104	NODE_3306_length_7248_cov_2.52398	uVSC__vsearch_c3280__c0__c0__R2__LeChatelierE_2013__MH0104__NODE_3306_length_7248_cov_2.52398
VDB|001D-0064-0-0005|M776-c3698-c0-c1	7157	M776	uVSG		uVSC	c3698	c0	c1	LeChatelierE_2013	MH0104	MH0104	NODE_3361_length_7157_cov_1.24655	uVSC__vsearch_c3698__c0__c1__R4__LeChatelierE_2013__MH0104__NODE_3361_length_7157_cov_1.24655
VDB|001D-0064-0-0006|M801-c98-c0-c40	87201	M801	uVSG		uVSC	c98	c0	c40	LeChatelierE_2013	MH0104	MH0104	NODE_77_length_87201_cov_12.8448	uVSC__vsearch_c98__c0__c40__R67__LeChatelierE_2013__MH0104__NODE_77_length_87201_cov_12.8448
VDB|001D-0064-0-0007|M776-c1742-c0-c8	3428	M776	uVSG		uVSC	c1742	c0	c8	LeChatelierE_2013	MH0104	MH0104	NODE_8573_length_3428_cov_1.29351	uVSC__vsearch_c1742__c0__c8__R2__LeChatelierE_2013__MH0104__NODE_8573_length_3428_cov_1.29351
VDB|001D-0065-0-0000|M453-c2649-c0-c5	9085	M453	uVSG		uVSC	c2649	c0	c5	LeChatelierE_2013	MH0105	MH0105	NODE_1463_length_9085_cov_1.86146	uVSC__vsearch_c2649__c0__c5__R6__LeChatelierE_2013__MH0105__NODE_1463_length_9085_cov_1.86146
VDB|001D-0065-0-0001|M1147-c105-c3-c26	139446	M1147	uVSG		uVSC	c105	c3	c26	LeChatelierE_2013	MH0105	MH0105	NODE_17_length_139446_cov_10.323	uVSC__vsearch_c105__c3__c26__R99__LeChatelierE_2013__MH0105__NODE_17_length_139446_cov_10.323
VDB|001D-0065-0-0002|M453-c3037-c0-c0	7081	M453	uVSG		uVSC	c3037	c0	c0	LeChatelierE_2013	MH0105	MH0105	NODE_1975_length_7081_cov_1.88358	uVSC__vsearch_c3037__c0__c0__R8__LeChatelierE_2013__MH0105__NODE_1975_length_7081_cov_1.88358
VDB|001D-0065-0-0003|M459-c3288-c0-c26	7003	M459	uVSG		uVSC	c3288	c0	c26	LeChatelierE_2013	MH0105	MH0105	NODE_2004_length_7003_cov_2.00777	uVSC__vsearch_c3288__c0__c26__R1__LeChatelierE_2013__MH0105__NODE_2004_length_7003_cov_2.00777
VDB|001D-0065-0-0004|M330-c3458-c0-c11	5883	M330	uVSG		uVSC	c3458	c0	c11	LeChatelierE_2013	MH0105	MH0105	NODE_2465_length_5883_cov_2.56623	uVSC__vsearch_c3458__c0__c11__R1__LeChatelierE_2013__MH0105__NODE_2465_length_5883_cov_2.56623
VDB|001D-0065-0-0005|M800-c3073-c0-c0	5389	M800	uVSG		uVSC	c3073	c0	c0	LeChatelierE_2013	MH0105	MH0105	NODE_2748_length_5389_cov_1.57462	uVSC__vsearch_c3073__c0__c0__R2__LeChatelierE_2013__MH0105__NODE_2748_length_5389_cov_1.57462
VDB|001D-0065-0-0006|M453-c3745-c0-c0	5366	M453	uVSG		uVSC	c3745	c0	c0	LeChatelierE_2013	MH0105	MH0105	NODE_2762_length_5366_cov_1.61288	uVSC__vsearch_c3745__c0__c0__R6__LeChatelierE_2013__MH0105__NODE_2762_length_5366_cov_1.61288
VDB|001D-0065-0-0007|M632-c66-c1-c79	100631	M632	uVSG		uVSC	c66	c1	c79	LeChatelierE_2013	MH0105	MH0105	NODE_31_length_100631_cov_44.7409	uVSC__vsearch_c66__c1__c79__R122__LeChatelierE_2013__MH0105__NODE_31_length_100631_cov_44.7409
VDB|001D-0065-0-0008|M776-c681-c1-c36	98134	M776	uVSG		uVSC	c681	c1	c36	LeChatelierE_2013	MH0105	MH0105	NODE_33_length_98134_cov_5.94368	uVSC__vsearch_c681__c1__c36__R53__LeChatelierE_2013__MH0105__NODE_33_length_98134_cov_5.94368
VDB|001D-0065-0-0009|M330-c2326-c0-c31	4427	M330	uVSG		uVSC	c2326	c0	c31	LeChatelierE_2013	MH0105	MH0105	NODE_3431_length_4427_cov_2.77013	uVSC__vsearch_c2326__c0__c31__R2__LeChatelierE_2013__MH0105__NODE_3431_length_4427_cov_2.77013
VDB|001D-0065-0-000A|M1102-c72-c0-c47	97842	M1102	kVSG	NC_0247111_Uncultured_crAssphage	kVSC	c72	c0	c47	LeChatelierE_2013	MH0105	MH0105	NODE_34_length_97842_cov_12.9062	kVSC__vsearch_c72__c0__c47__R38__LeChatelierE_2013__MH0105__NODE_34_length_97842_cov_12.9062
VDB|001D-0065-0-000B|M453-c1157-c0-c28	3131	M453	uVSG		uVSC	c1157	c0	c28	LeChatelierE_2013	MH0105	MH0105	NODE_4999_length_3131_cov_1.50715	uVSC__vsearch_c1157__c0__c28__R4__LeChatelierE_2013__MH0105__NODE_4999_length_3131_cov_1.50715
VDB|001D-0065-0-000C|M801-c2193-c0-c34	3093	M801	uVSG		uVSC	c2193	c0	c34	LeChatelierE_2013	MH0105	MH0105	NODE_5058_length_3093_cov_1.84562	uVSC__vsearch_c2193__c0__c34__R15__LeChatelierE_2013__MH0105__NODE_5058_length_3093_cov_1.84562
VDB|001D-0065-0-000D|M801-c2942-c1-c1	2986	M801	uVSG		uVSC	c2942	c1	c1	LeChatelierE_2013	MH0105	MH0105	NODE_5247_length_2986_cov_1.28045	uVSC__vsearch_c2942__c1__c1__R2__LeChatelierE_2013__MH0105__NODE_5247_length_2986_cov_1.28045
VDB|001D-0065-0-000E|M1333-c904-c0-c38	17674	M1333	uVSG		uVSC	c904	c0	c38	LeChatelierE_2013	MH0105	MH0105	NODE_601_length_17674_cov_1.80039	uVSC__vsearch_c904__c0__c38__R4__LeChatelierE_2013__MH0105__NODE_601_length_17674_cov_1.80039
VDB|001D-0065-0-000F|M453-c2517-c0-c10	2308	M453	uVSG		uVSC	c2517	c0	c10	LeChatelierE_2013	MH0105	MH0105	NODE_7036_length_2308_cov_1.43142	uVSC__vsearch_c2517__c0__c10__R4__LeChatelierE_2013__MH0105__NODE_7036_length_2308_cov_1.43142
VDB|001D-0065-0-0010|M465-c1196-c0-c8	2255	M465	uVSG		uVSC	c1196	c0	c8	LeChatelierE_2013	MH0105	MH0105	NODE_7211_length_2255_cov_1.35091	uVSC__vsearch_c1196__c0__c8__R4__LeChatelierE_2013__MH0105__NODE_7211_length_2255_cov_1.35091
VDB|001D-0066-0-0000|M1057-c2129-c0-c83	2319	M1057	kVSG	NC_0218551_Lactococcus_phage_phi7|NC_0131531_Lactococcus_phage_CB19|NC_0218521_Lactococcus_phage_P680|NC_0019091_Lactococcus_phage_bIL170|NC_0218541_Lactococcus_phage_jm3|NC_0176951_Lactococcus_Phage_ASCC273|NC_0131521_Lactococcus_phage_CB14|NC_0018351_Lactococcus_phage_sk1|NC_0176961_Lactococcus_Phage_ASCC532|NC_0218531_Lactococcus_phage_340|NC_0110461_Lactococcus_phage_bIBB29|NC_0176881_Lactococcus_Phage_ASCC191|NC_0289001_Lactococcus_phage_SL4|NC_0083631_Lactococcus_phage_P008|NC_0083701_Lactococcus_phage_712|NC_0131551_Lactococcus_phage_CB13|NC_0218601_Lactococcus_phage_jm2|NC_0176981_Lactococcus_Phage_ASCC465	uVSC	c2129	c0	c83	LeChatelierE_2013	MH0106	MH0106	NODE_11514_length_2319_cov_5.62809	uVSC__vsearch_c2129__c0__c83__R23__LeChatelierE_2013__MH0106__NODE_11514_length_2319_cov_5.62809
VDB|001D-0066-0-0001|M801-c1250-c0-c9	13948	M801	uVSG		uVSC	c1250	c0	c9	LeChatelierE_2013	MH0106	MH0106	NODE_1788_length_13948_cov_1.5592	uVSC__vsearch_c1250__c0__c9__R7__LeChatelierE_2013__MH0106__NODE_1788_length_13948_cov_1.5592
VDB|001D-0066-0-0002|M801-c2262-c0-c10	9083	M801	uVSG		uVSC	c2262	c0	c10	LeChatelierE_2013	MH0106	MH0106	NODE_2947_length_9083_cov_2.08584	uVSC__vsearch_c2262__c0__c10__R5__LeChatelierE_2013__MH0106__NODE_2947_length_9083_cov_2.08584
VDB|001D-0067-0-0000|M900-c3886-c0-c3	12573	M900	uVSG		uVSC	c3886	c0	c3	LeChatelierE_2013	MH0107	MH0107	NODE_1694_length_12573_cov_4.61056	uVSC__vsearch_c3886__c0__c3__R2__LeChatelierE_2013__MH0107__NODE_1694_length_12573_cov_4.61056
VDB|001D-0067-0-0001|M1110-c2124-c0-c93	11527	M1110	uVSG		uVSC	c2124	c0	c93	LeChatelierE_2013	MH0107	MH0107	NODE_1836_length_11527_cov_5.27214	uVSC__vsearch_c2124__c0__c93__R1__LeChatelierE_2013__MH0107__NODE_1836_length_11527_cov_5.27214
VDB|001D-0067-0-0002|M1147-c2396-c0-c5	8623	M1147	uVSG		uVSC	c2396	c0	c5	LeChatelierE_2013	MH0107	MH0107	NODE_2427_length_8623_cov_16.004	uVSC__vsearch_c2396__c0__c5__R1__LeChatelierE_2013__MH0107__NODE_2427_length_8623_cov_16.004
VDB|001D-0068-0-0000|M776-c1392-c0-c9	41580	M776	uVSG		uVSC	c1392	c0	c9	LeChatelierE_2013	MH0108	MH0108	NODE_379_length_41580_cov_4.28494	uVSC__vsearch_c1392__c0__c9__R1__LeChatelierE_2013__MH0108__NODE_379_length_41580_cov_4.28494
VDB|001D-0068-0-0001|M173-c1383-c0-c12	2836	M173	uVSG		uVSC	c1383	c0	c12	LeChatelierE_2013	MH0108	MH0108	NODE_8470_length_2836_cov_1.62172	uVSC__vsearch_c1383__c0__c12__R9__LeChatelierE_2013__MH0108__NODE_8470_length_2836_cov_1.62172
VDB|001D-0069-0-0000|M453-c1157-c0-c22	10704	M453	uVSG		uVSC	c1157	c0	c22	LeChatelierE_2013	MH0109	MH0109	NODE_1575_length_10704_cov_18.8613	uVSC__vsearch_c1157__c0__c22__R14__LeChatelierE_2013__MH0109__NODE_1575_length_10704_cov_18.8613
VDB|001D-0069-0-0001|M1091-c2752-c0-c2	9760	M1091	uVSG		uVSC	c2752	c0	c2	LeChatelierE_2013	MH0109	MH0109	NODE_1769_length_9760_cov_2.18176	uVSC__vsearch_c2752__c0__c2__R5__LeChatelierE_2013__MH0109__NODE_1769_length_9760_cov_2.18176
VDB|001D-0069-0-0002|M453-c2481-c2-c1	7070	M453	uVSG		uVSC	c2481	c2	c1	LeChatelierE_2013	MH0109	MH0109	NODE_2558_length_7070_cov_3.47256	uVSC__vsearch_c2481__c2__c1__R2__LeChatelierE_2013__MH0109__NODE_2558_length_7070_cov_3.47256
VDB|001D-0069-0-0003|M1147-c2794-c0-c27	4255	M1147	uVSG		uVSC	c2794	c0	c27	LeChatelierE_2013	MH0109	MH0109	NODE_4580_length_4255_cov_14.4469	uVSC__vsearch_c2794__c0__c27__R1__LeChatelierE_2013__MH0109__NODE_4580_length_4255_cov_14.4469
VDB|001D-0069-0-0004|M441-c2048-c2-c7	3837	M441	uVSG		uVSC	c2048	c2	c7	LeChatelierE_2013	MH0109	MH0109	NODE_5099_length_3837_cov_371.256	uVSC__vsearch_c2048__c2__c7__R3__LeChatelierE_2013__MH0109__NODE_5099_length_3837_cov_371.256
VDB|001D-0069-0-0005|M453-c1841-c0-c4	3478	M453	uVSG		uVSC	c1841	c0	c4	LeChatelierE_2013	MH0109	MH0109	NODE_5686_length_3478_cov_10.4654	uVSC__vsearch_c1841__c0__c4__R7__LeChatelierE_2013__MH0109__NODE_5686_length_3478_cov_10.4654
VDB|001D-0069-0-0006|M801-c98-c0-c62	86727	M801	uVSG		uVSC	c98	c0	c62	LeChatelierE_2013	MH0109	MH0109	NODE_62_length_86727_cov_45.5265	uVSC__vsearch_c98__c0__c62__R61__LeChatelierE_2013__MH0109__NODE_62_length_86727_cov_45.5265
VDB|001D-0069-0-0007|M330-c3108-c0-c34	2044	M330	uVSG		uVSC	c3108	c0	c34	LeChatelierE_2013	MH0109	MH0109	NODE_9854_length_2044_cov_1.51986	uVSC__vsearch_c3108__c0__c34__R1__LeChatelierE_2013__MH0109__NODE_9854_length_2044_cov_1.51986
VDB|001D-006A-0-0000|M1147-c105-c3-c23	147322	M1147	uVSG		uVSC	c105	c3	c23	LeChatelierE_2013	MH0110	MH0110	NODE_36_length_147322_cov_24.2506	uVSC__vsearch_c105__c3__c23__R100__LeChatelierE_2013__MH0110__NODE_36_length_147322_cov_24.2506
VDB|001D-006A-0-0001|M801-c98-c0-c9	88040	M801	uVSG		uVSC	c98	c0	c9	LeChatelierE_2013	MH0110	MH0110	NODE_95_length_88040_cov_235.808	uVSC__vsearch_c98__c0__c9__R66__LeChatelierE_2013__MH0110__NODE_95_length_88040_cov_235.808
VDB|001D-006B-0-0000|M1147-c932-c0-c41	18782	M1147	uVSG		uVSC	c932	c0	c41	LeChatelierE_2013	MH0111	MH0111	NODE_1162_length_18782_cov_4.60442	uVSC__vsearch_c932__c0__c41__R33__LeChatelierE_2013__MH0111__NODE_1162_length_18782_cov_4.60442
VDB|001D-006B-0-0001|M584-c2479-c0-c63	2129	M584	uVSG		uVSC	c2479	c0	c63	LeChatelierE_2013	MH0111	MH0111	NODE_12106_length_2129_cov_1.74542	uVSC__vsearch_c2479__c0__c63__R1__LeChatelierE_2013__MH0111__NODE_12106_length_2129_cov_1.74542
VDB|001D-006B-0-0002|M378-c226-c0-c188	11900	M378	uVSG		uVSC	c226	c0	c188	LeChatelierE_2013	MH0111	MH0111	NODE_1996_length_11900_cov_1.9675	uVSC__vsearch_c226__c0__c188__R2__LeChatelierE_2013__MH0111__NODE_1996_length_11900_cov_1.9675
VDB|001D-006B-0-0003|M1147-c2656-c0-c11	8231	M1147	uVSG		uVSC	c2656	c0	c11	LeChatelierE_2013	MH0111	MH0111	NODE_3039_length_8231_cov_2.69594	uVSC__vsearch_c2656__c0__c11__R10__LeChatelierE_2013__MH0111__NODE_3039_length_8231_cov_2.69594
VDB|001D-006B-0-0004|M1147-c1274-c0-c59	5243	M1147	uVSG		uVSC	c1274	c0	c59	LeChatelierE_2013	MH0111	MH0111	NODE_4786_length_5243_cov_3.00308	uVSC__vsearch_c1274__c0__c59__R4__LeChatelierE_2013__MH0111__NODE_4786_length_5243_cov_3.00308
VDB|001D-006B-0-0005|M1147-c717-c0-c35	31109	M1147	uVSG		uVSC	c717	c0	c35	LeChatelierE_2013	MH0111	MH0111	NODE_597_length_31109_cov_3.76171	uVSC__vsearch_c717__c0__c35__R18__LeChatelierE_2013__MH0111__NODE_597_length_31109_cov_3.76171
VDB|001D-006B-0-0006|M776-c1152-c0-c6	26390	M776	uVSG		uVSC	c1152	c0	c6	LeChatelierE_2013	MH0111	MH0111	NODE_762_length_26390_cov_1.95633	uVSC__vsearch_c1152__c0__c6__R8__LeChatelierE_2013__MH0111__NODE_762_length_26390_cov_1.95633
VDB|001D-006C-0-0000|M1102-c72-c0-c74	97048	M1102	kVSG	NC_0247111_Uncultured_crAssphage	kVSC	c72	c0	c74	LeChatelierE_2013	MH0114	MH0114	NODE_24_length_97048_cov_12.1097	kVSC__vsearch_c72__c0__c74__R38__LeChatelierE_2013__MH0114__NODE_24_length_97048_cov_12.1097
VDB|001D-006C-0-0001|M801-c99-c0-c29	85830	M801	uVSG		uVSC	c99	c0	c29	LeChatelierE_2013	MH0114	MH0114	NODE_33_length_85830_cov_80.6984	uVSC__vsearch_c99__c0__c29__R58__LeChatelierE_2013__MH0114__NODE_33_length_85830_cov_80.6984
VDB|001D-006C-0-0002|M1265-c785-c0-c5	20033	M1265	uVSG		uVSC	c785	c0	c5	LeChatelierE_2013	MH0114	MH0114	NODE_594_length_20033_cov_9.97627	uVSC__vsearch_c785__c0__c5__R1__LeChatelierE_2013__MH0114__NODE_594_length_20033_cov_9.97627
VDB|001D-006D-0-0000|M936-c3738-c0-c8	2140	M936	uVSG		uVSC	c3738	c0	c8	LeChatelierE_2013	MH0115	MH0115	NODE_11274_length_2140_cov_0.771703	uVSC__vsearch_c3738__c0__c8__R1__LeChatelierE_2013__MH0115__NODE_11274_length_2140_cov_0.771703
VDB|001D-006D-0-0001|M459-c2232-c0-c21	12585	M459	uVSG		uVSC	c2232	c0	c21	LeChatelierE_2013	MH0115	MH0115	NODE_1651_length_12585_cov_2.11476	uVSC__vsearch_c2232__c0__c21__R4__LeChatelierE_2013__MH0115__NODE_1651_length_12585_cov_2.11476
VDB|001D-006E-0-0000|M1147-c105-c0-c324	19590	M1147	uVSG		uVSC	c105	c0	c324	LeChatelierE_2013	MH0116	MH0116	NODE_1073_length_19590_cov_4.06005	uVSC__vsearch_c105__c0__c324__R11__LeChatelierE_2013__MH0116__NODE_1073_length_19590_cov_4.06005
VDB|001D-006E-0-0001|M801-c103-c1-c149	84837	M801	uVSG		uVSC	c103	c1	c149	LeChatelierE_2013	MH0116	MH0116	NODE_111_length_84837_cov_103.832	uVSC__vsearch_c103__c1__c149__R58__LeChatelierE_2013__MH0116__NODE_111_length_84837_cov_103.832
VDB|001D-006E-0-0002|M1333-c957-c0-c21	16243	M1333	uVSG		uVSC	c957	c0	c21	LeChatelierE_2013	MH0116	MH0116	NODE_1363_length_16243_cov_2.47782	uVSC__vsearch_c957__c0__c21__R4__LeChatelierE_2013__MH0116__NODE_1363_length_16243_cov_2.47782
VDB|001D-006E-0-0003|M1243-c3516-c0-c5	1761	M1243	uVSG		uVSC	c3516	c0	c5	LeChatelierE_2013	MH0116	MH0116	NODE_18622_length_1761_cov_1.26729	uVSC__vsearch_c3516__c0__c5__R2__LeChatelierE_2013__MH0116__NODE_18622_length_1761_cov_1.26729
VDB|001D-006E-0-0004|M1147-c717-c1-c129	50192	M1147	uVSG		uVSC	c717	c1	c129	LeChatelierE_2013	MH0116	MH0116	NODE_281_length_50192_cov_5.13515	uVSC__vsearch_c717__c1__c129__R42__LeChatelierE_2013__MH0116__NODE_281_length_50192_cov_5.13515
VDB|001D-006E-0-0005|M253-c1588-c0-c6	5424	M253	uVSG		uVSC	c1588	c0	c6	LeChatelierE_2013	MH0116	MH0116	NODE_5550_length_5424_cov_2.80462	uVSC__vsearch_c1588__c0__c6__R3__LeChatelierE_2013__MH0116__NODE_5550_length_5424_cov_2.80462
VDB|001D-006E-0-0006|M1333-c3795-c0-c18	4346	M1333	uVSG		uVSC	c3795	c0	c18	LeChatelierE_2013	MH0116	MH0116	NODE_7180_length_4346_cov_2.25262	uVSC__vsearch_c3795__c0__c18__R2__LeChatelierE_2013__MH0116__NODE_7180_length_4346_cov_2.25262
VDB|001D-006E-0-0007|M1064-c1042-c2-c112	4229	M1064	uVSG		uVSC	c1042	c2	c112	LeChatelierE_2013	MH0116	MH0116	NODE_7393_length_4229_cov_2.71658	uVSC__vsearch_c1042__c2__c112__R3__LeChatelierE_2013__MH0116__NODE_7393_length_4229_cov_2.71658
VDB|001D-006E-0-0008|M776-c682-c0-c20	95709	M776	uVSG		uVSC	c682	c0	c20	LeChatelierE_2013	MH0116	MH0116	NODE_92_length_95709_cov_34.2755	uVSC__vsearch_c682__c0__c20__R60__LeChatelierE_2013__MH0116__NODE_92_length_95709_cov_34.2755
VDB|001D-006E-0-0009|M755-c3126-c0-c24	3253	M755	uVSG		uVSC	c3126	c0	c24	LeChatelierE_2013	MH0116	MH0116	NODE_9895_length_3253_cov_1.04003	uVSC__vsearch_c3126__c0__c24__R2__LeChatelierE_2013__MH0116__NODE_9895_length_3253_cov_1.04003
VDB|001D-006F-0-0000|M776-c2865-c0-c0	14881	M776	uVSG		uVSC	c2865	c0	c0	LeChatelierE_2013	MH0117	MH0117	NODE_1194_length_14881_cov_1.60536	uVSC__vsearch_c2865__c0__c0__R8__LeChatelierE_2013__MH0117__NODE_1194_length_14881_cov_1.60536
VDB|001D-006F-0-0001|M361-c3790-c0-c9	1813	M361	uVSG		uVSC	c3790	c0	c9	LeChatelierE_2013	MH0117	MH0117	NODE_15380_length_1813_cov_1.56997	uVSC__vsearch_c3790__c0__c9__R5__LeChatelierE_2013__MH0117__NODE_15380_length_1813_cov_1.56997
VDB|001D-006F-0-0002|M1081-c3793-c0-c2	11676	M1081	uVSG		uVSC	c3793	c0	c2	LeChatelierE_2013	MH0117	MH0117	NODE_1594_length_11676_cov_2.28552	uVSC__vsearch_c3793__c0__c2__R1__LeChatelierE_2013__MH0117__NODE_1594_length_11676_cov_2.28552
VDB|001D-006F-0-0003|M1147-c3261-c0-c19	1577	M1147	uVSG		uVSC	c3261	c0	c19	LeChatelierE_2013	MH0117	MH0117	NODE_18614_length_1577_cov_1.06307	uVSC__vsearch_c3261__c0__c19__R7__LeChatelierE_2013__MH0117__NODE_18614_length_1577_cov_1.06307
VDB|001D-006F-0-0004|M1147-c1456-c0-c37	1510	M1147	uVSG		uVSC	c1456	c0	c37	LeChatelierE_2013	MH0117	MH0117	NODE_19729_length_1510_cov_0.962887	uVSC__vsearch_c1456__c0__c37__R3__LeChatelierE_2013__MH0117__NODE_19729_length_1510_cov_0.962887
VDB|001D-006F-0-0005|M776-c1106-c0-c6	8893	M776	uVSG		uVSC	c1106	c0	c6	LeChatelierE_2013	MH0117	MH0117	NODE_2197_length_8893_cov_1.50147	uVSC__vsearch_c1106__c0__c6__R6__LeChatelierE_2013__MH0117__NODE_2197_length_8893_cov_1.50147
VDB|001D-006F-0-0006|M776-c1275-c1-c1	7826	M776	uVSG		uVSC	c1275	c1	c1	LeChatelierE_2013	MH0117	MH0117	NODE_2533_length_7826_cov_1.58294	uVSC__vsearch_c1275__c1__c1__R4__LeChatelierE_2013__MH0117__NODE_2533_length_7826_cov_1.58294
VDB|001D-006F-0-0007|M1283-c694-c0-c5	104814	M1283	uVSG		uVSC	c694	c0	c5	LeChatelierE_2013	MH0117	MH0117	NODE_45_length_104814_cov_6.14038	uVSC__vsearch_c694__c0__c5__R5__LeChatelierE_2013__MH0117__NODE_45_length_104814_cov_6.14038
VDB|001D-006F-0-0008|M776-c823-c0-c14	99063	M776	uVSG		uVSC	c823	c0	c14	LeChatelierE_2013	MH0117	MH0117	NODE_53_length_99063_cov_7.80519	uVSC__vsearch_c823__c0__c14__R35__LeChatelierE_2013__MH0117__NODE_53_length_99063_cov_7.80519
VDB|001D-006F-0-0009|M776-c3459-c0-c3	3211	M776	uVSG		uVSC	c3459	c0	c3	LeChatelierE_2013	MH0117	MH0117	NODE_7354_length_3211_cov_1.67174	uVSC__vsearch_c3459__c0__c3__R1__LeChatelierE_2013__MH0117__NODE_7354_length_3211_cov_1.67174
VDB|001D-006F-0-000A|M52-c1134-c0-c0	83493	M52	uVSG		uVSC	c1134	c0	c0	LeChatelierE_2013	MH0117	MH0117	NODE_74_length_83493_cov_2.97632	uVSC__vsearch_c1134__c0__c0__R2__LeChatelierE_2013__MH0117__NODE_74_length_83493_cov_2.97632
VDB|001D-006F-0-000B|M233-c1547-c0-c1	17716	M233	uVSG		uVSC	c1547	c0	c1	LeChatelierE_2013	MH0117	MH0117	NODE_947_length_17716_cov_2.96263	uVSC__vsearch_c1547__c0__c1__R1__LeChatelierE_2013__MH0117__NODE_947_length_17716_cov_2.96263
VDB|001D-006F-0-000C|M715-c1214-c0-c7	76519	M715	uVSG		uVSC	c1214	c0	c7	LeChatelierE_2013	MH0117	MH0117	NODE_97_length_76519_cov_23.8916	uVSC__vsearch_c1214__c0__c7__R20__LeChatelierE_2013__MH0117__NODE_97_length_76519_cov_23.8916
VDB|001D-0070-0-0000|M1064-c2629-c0-c11	10641	M1064	uVSG		uVSC	c2629	c0	c11	LeChatelierE_2013	MH0118	MH0118	NODE_1466_length_10641_cov_4.23219	uVSC__vsearch_c2629__c0__c11__R1__LeChatelierE_2013__MH0118__NODE_1466_length_10641_cov_4.23219
VDB|001D-0070-0-0001|M1133-c598-c0-c9	31099	M1133	uVSG		uVSC	c598	c0	c9	LeChatelierE_2013	MH0118	MH0118	NODE_327_length_31099_cov_5.59077	uVSC__vsearch_c598__c0__c9__R11__LeChatelierE_2013__MH0118__NODE_327_length_31099_cov_5.59077
VDB|001D-0070-0-0002|M453-c3037-c0-c9	2754	M453	uVSG		uVSC	c3037	c0	c9	LeChatelierE_2013	MH0118	MH0118	NODE_9600_length_2754_cov_1.77732	uVSC__vsearch_c3037__c0__c9__R3__LeChatelierE_2013__MH0118__NODE_9600_length_2754_cov_1.77732
VDB|001D-0071-0-0000|M406-c1706-c0-c12	2373	M406	uVSG		uVSC	c1706	c0	c12	LeChatelierE_2013	MH0119	MH0119	NODE_12252_length_2373_cov_2.09879	uVSC__vsearch_c1706__c0__c12__R14__LeChatelierE_2013__MH0119__NODE_12252_length_2373_cov_2.09879
VDB|001D-0071-0-0001|M1018-c3636-c4-c1	2189	M1018	uVSG		uVSC	c3636	c4	c1	LeChatelierE_2013	MH0119	MH0119	NODE_13312_length_2189_cov_3.90112	uVSC__vsearch_c3636__c4__c1__R1__LeChatelierE_2013__MH0119__NODE_13312_length_2189_cov_3.90112
VDB|001D-0071-0-0002|M1335-c3876-c0-c4	2043	M1335	uVSG		uVSC	c3876	c0	c4	LeChatelierE_2013	MH0119	MH0119	NODE_14289_length_2043_cov_2.76861	uVSC__vsearch_c3876__c0__c4__R1__LeChatelierE_2013__MH0119__NODE_14289_length_2043_cov_2.76861
VDB|001D-0071-0-0003|M1333-c118-c0-c115	68800	M1333	uVSG		uVSC	c118	c0	c115	LeChatelierE_2013	MH0119	MH0119	NODE_151_length_68800_cov_33.6039	uVSC__vsearch_c118__c0__c115__R6__LeChatelierE_2013__MH0119__NODE_151_length_68800_cov_33.6039
VDB|001D-0071-0-0004|M554-c1-c1-c14	175715	M554	uVSG		uVSC	c1	c1	c14	LeChatelierE_2013	MH0119	MH0119	NODE_16_length_175715_cov_485.739	uVSC__vsearch_c1__c1__c14__R5__LeChatelierE_2013__MH0119__NODE_16_length_175715_cov_485.739
VDB|001D-0071-0-0005|M406-c1832-c0-c8	13490	M406	uVSG		uVSC	c1832	c0	c8	LeChatelierE_2013	MH0119	MH0119	NODE_1797_length_13490_cov_3.26327	uVSC__vsearch_c1832__c0__c8__R7__LeChatelierE_2013__MH0119__NODE_1797_length_13490_cov_3.26327
VDB|001D-0071-0-0006|M1335-c961-c0-c14	12368	M1335	uVSG		uVSC	c961	c0	c14	LeChatelierE_2013	MH0119	MH0119	NODE_2011_length_12368_cov_2.50223	uVSC__vsearch_c961__c0__c14__R2__LeChatelierE_2013__MH0119__NODE_2011_length_12368_cov_2.50223
VDB|001D-0071-0-0007|M453-c2224-c0-c7	9389	M453	uVSG		uVSC	c2224	c0	c7	LeChatelierE_2013	MH0119	MH0119	NODE_2744_length_9389_cov_11.2877	uVSC__vsearch_c2224__c0__c7__R6__LeChatelierE_2013__MH0119__NODE_2744_length_9389_cov_11.2877
VDB|001D-0071-0-0008|M1335-c912-c0-c28	9317	M1335	uVSG		uVSC	c912	c0	c28	LeChatelierE_2013	MH0119	MH0119	NODE_2767_length_9317_cov_3.18171	uVSC__vsearch_c912__c0__c28__R1__LeChatelierE_2013__MH0119__NODE_2767_length_9317_cov_3.18171
VDB|001D-0071-0-0009|M619-c3921-c0-c0	8135	M619	uVSG		uVSC	c3921	c0	c0	LeChatelierE_2013	MH0119	MH0119	NODE_3218_length_8135_cov_2.65916	uVSC__vsearch_c3921__c0__c0__R1__LeChatelierE_2013__MH0119__NODE_3218_length_8135_cov_2.65916
VDB|001D-0071-0-000A|M1330-c433-c0-c25	39244	M1330	uVSG		uVSC	c433	c0	c25	LeChatelierE_2013	MH0119	MH0119	NODE_427_length_39244_cov_4.00993	uVSC__vsearch_c433__c0__c25__R4__LeChatelierE_2013__MH0119__NODE_427_length_39244_cov_4.00993
VDB|001D-0071-0-000B|M406-c1658-c0-c26	5938	M406	uVSG		uVSC	c1658	c0	c26	LeChatelierE_2013	MH0119	MH0119	NODE_4602_length_5938_cov_2.23338	uVSC__vsearch_c1658__c0__c26__R14__LeChatelierE_2013__MH0119__NODE_4602_length_5938_cov_2.23338
VDB|001D-0071-0-000C|M406-c1133-c0-c30	4515	M406	uVSG		uVSC	c1133	c0	c30	LeChatelierE_2013	MH0119	MH0119	NODE_6208_length_4515_cov_2.17825	uVSC__vsearch_c1133__c0__c30__R13__LeChatelierE_2013__MH0119__NODE_6208_length_4515_cov_2.17825
VDB|001D-0071-0-000D|M1000-c3582-c0-c3	4315	M1000	uVSG		uVSC	c3582	c0	c3	LeChatelierE_2013	MH0119	MH0119	NODE_6496_length_4315_cov_1.87629	uVSC__vsearch_c3582__c0__c3__R1__LeChatelierE_2013__MH0119__NODE_6496_length_4315_cov_1.87629
VDB|001D-0071-0-000E|M453-c919-c0-c14	86532	M453	uVSG		uVSC	c919	c0	c14	LeChatelierE_2013	MH0119	MH0119	NODE_86_length_86532_cov_13.4251	uVSC__vsearch_c919__c0__c14__R67__LeChatelierE_2013__MH0119__NODE_86_length_86532_cov_13.4251
VDB|001D-0071-0-000F|M406-c2351-c2-c2	2918	M406	uVSG		uVSC	c2351	c2	c2	LeChatelierE_2013	MH0119	MH0119	NODE_9851_length_2918_cov_2.11142	uVSC__vsearch_c2351__c2__c2__R7__LeChatelierE_2013__MH0119__NODE_9851_length_2918_cov_2.11142
VDB|001D-0072-0-0000|M684-c1985-c0-c38	12625	M684	uVSG		uVSC	c1985	c0	c38	LeChatelierE_2013	MH0120	MH0120	NODE_1150_length_12625_cov_2.04972	uVSC__vsearch_c1985__c0__c38__R1__LeChatelierE_2013__MH0120__NODE_1150_length_12625_cov_2.04972
VDB|001D-0072-0-0001|M1110-c3313-c0-c147	1794	M1110	uVSG		uVSC	c3313	c0	c147	LeChatelierE_2013	MH0120	MH0120	NODE_13126_length_1794_cov_0.905118	uVSC__vsearch_c3313__c0__c147__R1__LeChatelierE_2013__MH0120__NODE_13126_length_1794_cov_0.905118
VDB|001D-0072-0-0002|M197-c1478-c0-c26	5846	M197	uVSG		uVSC	c1478	c0	c26	LeChatelierE_2013	MH0120	MH0120	NODE_2964_length_5846_cov_7.60387	uVSC__vsearch_c1478__c0__c26__R3__LeChatelierE_2013__MH0120__NODE_2964_length_5846_cov_7.60387
VDB|001D-0072-0-0003|M740-c2905-c0-c2	5336	M740	uVSG		uVSC	c2905	c0	c2	LeChatelierE_2013	MH0120	MH0120	NODE_3329_length_5336_cov_1.59383	uVSC__vsearch_c2905__c0__c2__R1__LeChatelierE_2013__MH0120__NODE_3329_length_5336_cov_1.59383
VDB|001D-0073-0-0000|M1330-c756-c0-c17	10850	M1330	uVSG		uVSC	c756	c0	c17	LeChatelierE_2013	MH0121	MH0121	NODE_1592_length_10850_cov_3.26262	uVSC__vsearch_c756__c0__c17__R1__LeChatelierE_2013__MH0121__NODE_1592_length_10850_cov_3.26262
VDB|001D-0073-0-0001|M1283-c874-c0-c3	39034	M1283	uVSG		uVSC	c874	c0	c3	LeChatelierE_2013	MH0121	MH0121	NODE_325_length_39034_cov_2.7356	uVSC__vsearch_c874__c0__c3__R4__LeChatelierE_2013__MH0121__NODE_325_length_39034_cov_2.7356
VDB|001D-0073-0-0002|M914-c1387-c0-c28	24465	M914	uVSG		uVSC	c1387	c0	c28	LeChatelierE_2013	MH0121	MH0121	NODE_625_length_24465_cov_6.38615	uVSC__vsearch_c1387__c0__c28__R5__LeChatelierE_2013__MH0121__NODE_625_length_24465_cov_6.38615
VDB|001D-0074-0-0000|M1057-c3871-c0-c16	1980	M1057	kVSG	NC_0218551_Lactococcus_phage_phi7|NC_0131531_Lactococcus_phage_CB19|NC_0218521_Lactococcus_phage_P680|NC_0019091_Lactococcus_phage_bIL170|NC_0218541_Lactococcus_phage_jm3|NC_0176951_Lactococcus_Phage_ASCC273|NC_0131521_Lactococcus_phage_CB14|NC_0018351_Lactococcus_phage_sk1|NC_0176961_Lactococcus_Phage_ASCC532|NC_0218531_Lactococcus_phage_340|NC_0110461_Lactococcus_phage_bIBB29|NC_0176881_Lactococcus_Phage_ASCC191|NC_0289001_Lactococcus_phage_SL4|NC_0083631_Lactococcus_phage_P008|NC_0083701_Lactococcus_phage_712|NC_0131551_Lactococcus_phage_CB13|NC_0218601_Lactococcus_phage_jm2|NC_0176981_Lactococcus_Phage_ASCC465	uVSC	c3871	c0	c16	LeChatelierE_2013	MH0122	MH0122	NODE_10048_length_1980_cov_23.0218	uVSC__vsearch_c3871__c0__c16__R27__LeChatelierE_2013__MH0122__NODE_10048_length_1980_cov_23.0218
VDB|001D-0074-0-0001|M1057-c3871-c0-c17	1967	M1057	kVSG	NC_0218551_Lactococcus_phage_phi7|NC_0131531_Lactococcus_phage_CB19|NC_0218521_Lactococcus_phage_P680|NC_0019091_Lactococcus_phage_bIL170|NC_0218541_Lactococcus_phage_jm3|NC_0176951_Lactococcus_Phage_ASCC273|NC_0131521_Lactococcus_phage_CB14|NC_0018351_Lactococcus_phage_sk1|NC_0176961_Lactococcus_Phage_ASCC532|NC_0218531_Lactococcus_phage_340|NC_0110461_Lactococcus_phage_bIBB29|NC_0176881_Lactococcus_Phage_ASCC191|NC_0289001_Lactococcus_phage_SL4|NC_0083631_Lactococcus_phage_P008|NC_0083701_Lactococcus_phage_712|NC_0131551_Lactococcus_phage_CB13|NC_0218601_Lactococcus_phage_jm2|NC_0176981_Lactococcus_Phage_ASCC465	uVSC	c3871	c0	c17	LeChatelierE_2013	MH0122	MH0122	NODE_10106_length_1967_cov_12.8619	uVSC__vsearch_c3871__c0__c17__R26__LeChatelierE_2013__MH0122__NODE_10106_length_1967_cov_12.8619
VDB|001D-0074-0-0002|M1057-c2856-c0-c90	1765	M1057	kVSG	NC_0218551_Lactococcus_phage_phi7|NC_0131531_Lactococcus_phage_CB19|NC_0218521_Lactococcus_phage_P680|NC_0019091_Lactococcus_phage_bIL170|NC_0218541_Lactococcus_phage_jm3|NC_0176951_Lactococcus_Phage_ASCC273|NC_0131521_Lactococcus_phage_CB14|NC_0018351_Lactococcus_phage_sk1|NC_0176961_Lactococcus_Phage_ASCC532|NC_0218531_Lactococcus_phage_340|NC_0110461_Lactococcus_phage_bIBB29|NC_0176881_Lactococcus_Phage_ASCC191|NC_0289001_Lactococcus_phage_SL4|NC_0083631_Lactococcus_phage_P008|NC_0083701_Lactococcus_phage_712|NC_0131551_Lactococcus_phage_CB13|NC_0218601_Lactococcus_phage_jm2|NC_0176981_Lactococcus_Phage_ASCC465	uVSC	c2856	c0	c90	LeChatelierE_2013	MH0122	MH0122	NODE_11201_length_1765_cov_14.9772	uVSC__vsearch_c2856__c0__c90__R23__LeChatelierE_2013__MH0122__NODE_11201_length_1765_cov_14.9772
VDB|001D-0074-0-0003|M1228-c693-c0-c5	8043	M1228	kVSG	NC_0208801_Leuconostoc_phage_P793|NC_0243851_Leuconostoc_phage_phiLN12|NC_0243891_Leuconostoc_phage_phiLNTR2|NC_0208701_Leuconostoc_phage_phiLN04|NC_0182731_Leuconostoc_phage_Lmd1	kVSC	c693	c0	c5	LeChatelierE_2013	MH0122	MH0122	NODE_2399_length_8043_cov_1.66212	kVSC__vsearch_c693__c0__c5__R6__LeChatelierE_2013__MH0122__NODE_2399_length_8043_cov_1.66212
VDB|001D-0074-0-0004|M1102-c72-c0-c70	97139	M1102	kVSG	NC_0247111_Uncultured_crAssphage	kVSC	c72	c0	c70	LeChatelierE_2013	MH0122	MH0122	NODE_71_length_97139_cov_339.936	kVSC__vsearch_c72__c0__c70__R39__LeChatelierE_2013__MH0122__NODE_71_length_97139_cov_339.936
VDB|001D-0074-0-0005|M1057-c3823-c0-c13	2659	M1057	kVSG	NC_0218551_Lactococcus_phage_phi7|NC_0131531_Lactococcus_phage_CB19|NC_0218521_Lactococcus_phage_P680|NC_0019091_Lactococcus_phage_bIL170|NC_0218541_Lactococcus_phage_jm3|NC_0176951_Lactococcus_Phage_ASCC273|NC_0131521_Lactococcus_phage_CB14|NC_0018351_Lactococcus_phage_sk1|NC_0176961_Lactococcus_Phage_ASCC532|NC_0218531_Lactococcus_phage_340|NC_0110461_Lactococcus_phage_bIBB29|NC_0176881_Lactococcus_Phage_ASCC191|NC_0289001_Lactococcus_phage_SL4|NC_0083631_Lactococcus_phage_P008|NC_0083701_Lactococcus_phage_712|NC_0131551_Lactococcus_phage_CB13|NC_0218601_Lactococcus_phage_jm2|NC_0176981_Lactococcus_Phage_ASCC465	uVSC	c3823	c0	c13	LeChatelierE_2013	MH0122	MH0122	NODE_7573_length_2659_cov_15.8456	uVSC__vsearch_c3823__c0__c13__R18__LeChatelierE_2013__MH0122__NODE_7573_length_2659_cov_15.8456
VDB|001D-0075-0-0000|M1333-c118-c0-c65	90228	M1333	uVSG		uVSC	c118	c0	c65	LeChatelierE_2013	MH0123	MH0123	NODE_124_length_90228_cov_7.50809	uVSC__vsearch_c118__c0__c65__R7__LeChatelierE_2013__MH0123__NODE_124_length_90228_cov_7.50809
VDB|001D-0075-0-0001|M453-c2248-c0-c6	1983	M453	uVSG		uVSC	c2248	c0	c6	LeChatelierE_2013	MH0123	MH0123	NODE_13151_length_1983_cov_8.92894	uVSC__vsearch_c2248__c0__c6__R3__LeChatelierE_2013__MH0123__NODE_13151_length_1983_cov_8.92894
VDB|001D-0075-0-0002|M453-c1243-c0-c6	10813	M453	uVSG		uVSC	c1243	c0	c6	LeChatelierE_2013	MH0123	MH0123	NODE_2488_length_10813_cov_10.5278	uVSC__vsearch_c1243__c0__c6__R3__LeChatelierE_2013__MH0123__NODE_2488_length_10813_cov_10.5278
VDB|001D-0076-0-0000|M850-c1541-c0-c6	21582	M850	uVSG		uVSC	c1541	c0	c6	LeChatelierE_2013	MH0124	MH0124	NODE_1002_length_21582_cov_1.72885	uVSC__vsearch_c1541__c0__c6__R1__LeChatelierE_2013__MH0124__NODE_1002_length_21582_cov_1.72885
VDB|001D-0076-0-0001|M1147-c711-c1-c20	20078	M1147	uVSG		uVSC	c711	c1	c20	LeChatelierE_2013	MH0124	MH0124	NODE_1122_length_20078_cov_6.3033	uVSC__vsearch_c711__c1__c20__R34__LeChatelierE_2013__MH0124__NODE_1122_length_20078_cov_6.3033
VDB|001D-0076-0-0002|M1110-c3313-c0-c140	2547	M1110	uVSG		uVSC	c3313	c0	c140	LeChatelierE_2013	MH0124	MH0124	NODE_11755_length_2547_cov_3.09671	uVSC__vsearch_c3313__c0__c140__R1__LeChatelierE_2013__MH0124__NODE_11755_length_2547_cov_3.09671
VDB|001D-0076-0-0003|M1110-c2124-c0-c89	13344	M1110	uVSG		uVSC	c2124	c0	c89	LeChatelierE_2013	MH0124	MH0124	NODE_1897_length_13344_cov_2.48883	uVSC__vsearch_c2124__c0__c89__R1__LeChatelierE_2013__MH0124__NODE_1897_length_13344_cov_2.48883
VDB|001D-0076-0-0004|M1147-c105-c3-c53	60641	M1147	uVSG		uVSC	c105	c3	c53	LeChatelierE_2013	MH0124	MH0124	NODE_214_length_60641_cov_3.84115	uVSC__vsearch_c105__c3__c53__R26__LeChatelierE_2013__MH0124__NODE_214_length_60641_cov_3.84115
VDB|001D-0076-0-0005|M1147-c717-c0-c27	43375	M1147	uVSG		uVSC	c717	c0	c27	LeChatelierE_2013	MH0124	MH0124	NODE_388_length_43375_cov_5.27692	uVSC__vsearch_c717__c0__c27__R28__LeChatelierE_2013__MH0124__NODE_388_length_43375_cov_5.27692
VDB|001D-0076-0-0006|M1147-c105-c5-c75	28301	M1147	uVSG		uVSC	c105	c5	c75	LeChatelierE_2013	MH0124	MH0124	NODE_676_length_28301_cov_4.19751	uVSC__vsearch_c105__c5__c75__R17__LeChatelierE_2013__MH0124__NODE_676_length_28301_cov_4.19751
VDB|001D-0076-0-0007|M298-c1691-c0-c4	22059	M298	uVSG		uVSC	c1691	c0	c4	LeChatelierE_2013	MH0124	MH0124	NODE_968_length_22059_cov_2.28427	uVSC__vsearch_c1691__c0__c4__R2__LeChatelierE_2013__MH0124__NODE_968_length_22059_cov_2.28427
VDB|001D-0077-0-0000|M801-c98-c0-c54	86953	M801	uVSG		uVSC	c98	c0	c54	LeChatelierE_2013	MH0125	MH0125	NODE_113_length_86953_cov_7.62634	uVSC__vsearch_c98__c0__c54__R64__LeChatelierE_2013__MH0125__NODE_113_length_86953_cov_7.62634
VDB|001D-0077-0-0001|M940-c533-c0-c12	141256	M940	uVSG		uVSC	c533	c0	c12	LeChatelierE_2013	MH0125	MH0125	NODE_50_length_141256_cov_9.45344	uVSC__vsearch_c533__c0__c12__R81__LeChatelierE_2013__MH0125__NODE_50_length_141256_cov_9.45344
VDB|001D-0078-0-0000|M146-c2684-c0-c24	1983	M146	uVSG		uVSC	c2684	c0	c24	LeChatelierE_2013	MH0126	MH0126	NODE_16049_length_1983_cov_2.91649	uVSC__vsearch_c2684__c0__c24__R1__LeChatelierE_2013__MH0126__NODE_16049_length_1983_cov_2.91649
VDB|001D-0078-0-0001|M1147-c3238-c0-c19	9159	M1147	uVSG		uVSC	c3238	c0	c19	LeChatelierE_2013	MH0126	MH0126	NODE_2694_length_9159_cov_1.87412	uVSC__vsearch_c3238__c0__c19__R2__LeChatelierE_2013__MH0126__NODE_2694_length_9159_cov_1.87412
VDB|001D-0079-0-0000|M1147-c105-c1-c122	88339	M1147	uVSG		uVSC	c105	c1	c122	LeChatelierE_2013	MH0127	MH0127	NODE_102_length_88339_cov_8.25961	uVSC__vsearch_c105__c1__c122__R45__LeChatelierE_2013__MH0127__NODE_102_length_88339_cov_8.25961
VDB|001D-0079-0-0001|M1147-c2365-c0-c0	15231	M1147	uVSG		uVSC	c2365	c0	c0	LeChatelierE_2013	MH0127	MH0127	NODE_1174_length_15231_cov_9.20631	uVSC__vsearch_c2365__c0__c0__R14__LeChatelierE_2013__MH0127__NODE_1174_length_15231_cov_9.20631
VDB|001D-0079-0-0002|M1147-c1870-c0-c2	15073	M1147	uVSG		uVSC	c1870	c0	c2	LeChatelierE_2013	MH0127	MH0127	NODE_1184_length_15073_cov_8.7471	uVSC__vsearch_c1870__c0__c2__R12__LeChatelierE_2013__MH0127__NODE_1184_length_15073_cov_8.7471
VDB|001D-0079-0-0003|M983-c3818-c0-c0	5838	M983	uVSG		uVSC	c3818	c0	c0	LeChatelierE_2013	MH0127	MH0127	NODE_3398_length_5838_cov_1.41518	uVSC__vsearch_c3818__c0__c0__R1__LeChatelierE_2013__MH0127__NODE_3398_length_5838_cov_1.41518
VDB|001D-0079-0-0004|M1147-c1244-c0-c3	25452	M1147	uVSG		uVSC	c1244	c0	c3	LeChatelierE_2013	MH0127	MH0127	NODE_680_length_25452_cov_10.5583	uVSC__vsearch_c1244__c0__c3__R29__LeChatelierE_2013__MH0127__NODE_680_length_25452_cov_10.5583
VDB|001D-0079-0-0005|M1147-c2736-c0-c18	2876	M1147	uVSG		uVSC	c2736	c0	c18	LeChatelierE_2013	MH0127	MH0127	NODE_7229_length_2876_cov_17.698	uVSC__vsearch_c2736__c0__c18__R9__LeChatelierE_2013__MH0127__NODE_7229_length_2876_cov_17.698
VDB|001D-0079-0-0006|M453-c1157-c0-c1	94178	M453	uVSG		uVSC	c1157	c0	c1	LeChatelierE_2013	MH0127	MH0127	NODE_92_length_94178_cov_20.0116	uVSC__vsearch_c1157__c0__c1__R72__LeChatelierE_2013__MH0127__NODE_92_length_94178_cov_20.0116
VDB|001D-0079-0-0007|M1333-c118-c0-c90	89348	M1333	uVSG		uVSC	c118	c0	c90	LeChatelierE_2013	MH0127	MH0127	NODE_98_length_89348_cov_10.4327	uVSC__vsearch_c118__c0__c90__R7__LeChatelierE_2013__MH0127__NODE_98_length_89348_cov_10.4327
VDB|001D-007A-0-0000|M646-c68-c1-c4	99608	M646	uVSG		uVSC	c68	c1	c4	LeChatelierE_2013	MH0128	MH0128	NODE_74_length_99608_cov_6.57743	uVSC__vsearch_c68__c1__c4__R6__LeChatelierE_2013__MH0128__NODE_74_length_99608_cov_6.57743
VDB|001D-007B-0-0000|M646-c68-c1-c10	72669	M646	uVSG		uVSC	c68	c1	c10	LeChatelierE_2013	MH0129	MH0129	NODE_119_length_72669_cov_38.584	uVSC__vsearch_c68__c1__c10__R5__LeChatelierE_2013__MH0129__NODE_119_length_72669_cov_38.584
VDB|001D-007B-0-0001|M302-c2164-c0-c5	14089	M302	uVSG		uVSC	c2164	c0	c5	LeChatelierE_2013	MH0129	MH0129	NODE_1579_length_14089_cov_2.48945	uVSC__vsearch_c2164__c0__c5__R4__LeChatelierE_2013__MH0129__NODE_1579_length_14089_cov_2.48945
VDB|001D-007B-0-0002|M940-c2625-c0-c2	12936	M940	uVSG		uVSC	c2625	c0	c2	LeChatelierE_2013	MH0129	MH0129	NODE_1730_length_12936_cov_17.4346	uVSC__vsearch_c2625__c0__c2__R12__LeChatelierE_2013__MH0129__NODE_1730_length_12936_cov_17.4346
VDB|001D-007B-0-0003|M940-c3262-c0-c2	8125	M940	uVSG		uVSC	c3262	c0	c2	LeChatelierE_2013	MH0129	MH0129	NODE_2836_length_8125_cov_12.9141	uVSC__vsearch_c3262__c0__c2__R1__LeChatelierE_2013__MH0129__NODE_2836_length_8125_cov_12.9141
VDB|001D-007B-0-0004|M406-c263-c1-c54	42103	M406	uVSG		uVSC	c263	c1	c54	LeChatelierE_2013	MH0129	MH0129	NODE_322_length_42103_cov_5.03789	uVSC__vsearch_c263__c1__c54__R33__LeChatelierE_2013__MH0129__NODE_322_length_42103_cov_5.03789
VDB|001D-007B-0-0005|M1147-c136-c0-c1	114066	M1147	uVSG		uVSC	c136	c0	c1	LeChatelierE_2013	MH0129	MH0129	NODE_47_length_114066_cov_11.4103	uVSC__vsearch_c136__c0__c1__R10__LeChatelierE_2013__MH0129__NODE_47_length_114066_cov_11.4103
VDB|001D-007B-0-0006|M1213-c570-c0-c26	31108	M1213	uVSG		uVSC	c570	c0	c26	LeChatelierE_2013	MH0129	MH0129	NODE_552_length_31108_cov_11.2926	uVSC__vsearch_c570__c0__c26__R1__LeChatelierE_2013__MH0129__NODE_552_length_31108_cov_11.2926
VDB|001D-007B-0-0007|M311-c1716-c0-c15	4185	M311	kVSG	NC_0290141_Parabacteroides_phage_YZ2015b	kVSC	c1716	c0	c15	LeChatelierE_2013	MH0129	MH0129	NODE_5835_length_4185_cov_1.32373	kVSC__vsearch_c1716__c0__c15__R1__LeChatelierE_2013__MH0129__NODE_5835_length_4185_cov_1.32373
VDB|001D-007B-0-0008|M302-c2488-c0-c17	3290	M302	uVSG		uVSC	c2488	c0	c17	LeChatelierE_2013	MH0129	MH0129	NODE_7580_length_3290_cov_2.26893	uVSC__vsearch_c2488__c0__c17__R1__LeChatelierE_2013__MH0129__NODE_7580_length_3290_cov_2.26893
VDB|001D-007C-0-0000|M1147-c3381-c1-c10	13293	M1147	uVSG		uVSC	c3381	c1	c10	LeChatelierE_2013	MH0130	MH0130	NODE_1096_length_13293_cov_2.32384	uVSC__vsearch_c3381__c1__c10__R1__LeChatelierE_2013__MH0130__NODE_1096_length_13293_cov_2.32384
VDB|001D-007C-0-0001|M1147-c3623-c0-c41	9664	M1147	uVSG		uVSC	c3623	c0	c41	LeChatelierE_2013	MH0130	MH0130	NODE_1612_length_9664_cov_1.88001	uVSC__vsearch_c3623__c0__c41__R1__LeChatelierE_2013__MH0130__NODE_1612_length_9664_cov_1.88001
VDB|001D-007C-0-0002|M1147-c3238-c0-c22	8637	M1147	uVSG		uVSC	c3238	c0	c22	LeChatelierE_2013	MH0130	MH0130	NODE_1837_length_8637_cov_1.75938	uVSC__vsearch_c3238__c0__c22__R2__LeChatelierE_2013__MH0130__NODE_1837_length_8637_cov_1.75938
VDB|001D-007C-0-0003|M703-c1261-c0-c6	6419	M703	uVSG		uVSC	c1261	c0	c6	LeChatelierE_2013	MH0130	MH0130	NODE_2514_length_6419_cov_1.37335	uVSC__vsearch_c1261__c0__c6__R7__LeChatelierE_2013__MH0130__NODE_2514_length_6419_cov_1.37335
VDB|001D-007C-0-0004|M892-c3062-c0-c98	4927	M892	uVSG		uVSC	c3062	c0	c98	LeChatelierE_2013	MH0130	MH0130	NODE_3313_length_4927_cov_6.40661	uVSC__vsearch_c3062__c0__c98__R2__LeChatelierE_2013__MH0130__NODE_3313_length_4927_cov_6.40661
VDB|001D-007C-0-0005|M1102-c79-c0-c43	95904	M1102	kVSG	NC_0247111_Uncultured_crAssphage	uVSC	c79	c0	c43	LeChatelierE_2013	MH0130	MH0130	NODE_50_length_95904_cov_4.29621	uVSC__vsearch_c79__c0__c43__R39__LeChatelierE_2013__MH0130__NODE_50_length_95904_cov_4.29621
VDB|001D-007D-0-0000|M801-c98-c0-c95	85535	M801	uVSG		uVSC	c98	c0	c95	LeChatelierE_2013	MH0131	MH0131	NODE_108_length_85535_cov_53.8414	uVSC__vsearch_c98__c0__c95__R64__LeChatelierE_2013__MH0131__NODE_108_length_85535_cov_53.8414
VDB|001D-007D-0-0001|M867-c2376-c0-c20	3061	M867	uVSG		uVSC	c2376	c0	c20	LeChatelierE_2013	MH0131	MH0131	NODE_11609_length_3061_cov_106.239	uVSC__vsearch_c2376__c0__c20__R13__LeChatelierE_2013__MH0131__NODE_11609_length_3061_cov_106.239
VDB|001D-007D-0-0002|M232-c2242-c0-c0	18745	M232	uVSG		uVSC	c2242	c0	c0	LeChatelierE_2013	MH0131	MH0131	NODE_1500_length_18745_cov_3.3283	uVSC__vsearch_c2242__c0__c0__R3__LeChatelierE_2013__MH0131__NODE_1500_length_18745_cov_3.3283
VDB|001D-007D-0-0003|M1064-c3744-c0-c19	1566	M1064	uVSG		uVSC	c3744	c0	c19	LeChatelierE_2013	MH0131	MH0131	NODE_24152_length_1566_cov_5.67174	uVSC__vsearch_c3744__c0__c19__R1__LeChatelierE_2013__MH0131__NODE_24152_length_1566_cov_5.67174
VDB|001D-007D-0-0004|M727-c2871-c0-c31	9892	M727	uVSG		uVSC	c2871	c0	c31	LeChatelierE_2013	MH0131	MH0131	NODE_3260_length_9892_cov_2.38142	uVSC__vsearch_c2871__c0__c31__R1__LeChatelierE_2013__MH0131__NODE_3260_length_9892_cov_2.38142
VDB|001D-007D-0-0005|M1184-c508-c0-c0	45688	M1184	uVSG		uVSC	c508	c0	c0	LeChatelierE_2013	MH0131	MH0131	NODE_402_length_45688_cov_12.5223	uVSC__vsearch_c508__c0__c0__R16__LeChatelierE_2013__MH0131__NODE_402_length_45688_cov_12.5223
VDB|001D-007D-0-0006|M1091-c2752-c0-c3	6468	M1091	uVSG		uVSC	c2752	c0	c3	LeChatelierE_2013	MH0131	MH0131	NODE_5267_length_6468_cov_8.41291	uVSC__vsearch_c2752__c0__c3__R3__LeChatelierE_2013__MH0131__NODE_5267_length_6468_cov_8.41291
VDB|001D-007D-0-0007|M954-c3735-c1-c1	5952	M954	uVSG		uVSC	c3735	c1	c1	LeChatelierE_2013	MH0131	MH0131	NODE_5744_length_5952_cov_2.00203	uVSC__vsearch_c3735__c1__c1__R2__LeChatelierE_2013__MH0131__NODE_5744_length_5952_cov_2.00203
VDB|001D-007D-0-0008|M1102-c76-c0-c142	94064	M1102	kVSG	NC_0247111_Uncultured_crAssphage	uVSC	c76	c0	c142	LeChatelierE_2013	MH0131	MH0131	NODE_90_length_94064_cov_117.229	uVSC__vsearch_c76__c0__c142__R39__LeChatelierE_2013__MH0131__NODE_90_length_94064_cov_117.229
VDB|001D-007E-0-0000|M1147-c105-c2-c1	152929	M1147	uVSG		uVSC	c105	c2	c1	LeChatelierE_2013	MH0132	MH0132	NODE_28_length_152929_cov_9.02275	uVSC__vsearch_c105__c2__c1__R104__LeChatelierE_2013__MH0132__NODE_28_length_152929_cov_9.02275
VDB|001D-007E-0-0001|M412-c744-c1-c6	41115	M412	uVSG		uVSC	c744	c1	c6	LeChatelierE_2013	MH0132	MH0132	NODE_302_length_41115_cov_2.84995	uVSC__vsearch_c744__c1__c6__R10__LeChatelierE_2013__MH0132__NODE_302_length_41115_cov_2.84995
VDB|001D-007F-0-0000|M801-c143-c0-c150	84364	M801	uVSG		uVSC	c143	c0	c150	LeChatelierE_2013	MH0133	MH0133	NODE_101_length_84364_cov_157.906	uVSC__vsearch_c143__c0__c150__R81__LeChatelierE_2013__MH0133__NODE_101_length_84364_cov_157.906
VDB|001D-007F-0-0001|M453-c1866-c0-c1	11961	M453	uVSG		uVSC	c1866	c0	c1	LeChatelierE_2013	MH0133	MH0133	NODE_1518_length_11961_cov_13.9963	uVSC__vsearch_c1866__c0__c1__R5__LeChatelierE_2013__MH0133__NODE_1518_length_11961_cov_13.9963
VDB|001D-007F-0-0002|M10-c1012-c0-c15	7063	M10	uVSG		uVSC	c1012	c0	c15	LeChatelierE_2013	MH0133	MH0133	NODE_2458_length_7063_cov_1.74501	uVSC__vsearch_c1012__c0__c15__R1__LeChatelierE_2013__MH0133__NODE_2458_length_7063_cov_1.74501
VDB|001D-007F-0-0003|M282-c3840-c1-c8	5893	M282	uVSG		uVSC	c3840	c1	c8	LeChatelierE_2013	MH0133	MH0133	NODE_2932_length_5893_cov_5.63446	uVSC__vsearch_c3840__c1__c8__R1__LeChatelierE_2013__MH0133__NODE_2932_length_5893_cov_5.63446
VDB|001D-007F-0-0004|M214-c151-c1-c3	47100	M214	kVSG	NC_0310531_Klebsiella_phage_PKP126|NC_0290991_Klebsiella_phage_KP36|NC_0287601_Klebsiella_phage_KLPN1|NC_0287861_Klebsiella_phage_1513|NC_0287741_Klebsiella_phage_Sushi	kVSC	c151	c1	c3	LeChatelierE_2013	MH0133	MH0133	NODE_293_length_47100_cov_3.17853	kVSC__vsearch_c151__c1__c3__R13__LeChatelierE_2013__MH0133__NODE_293_length_47100_cov_3.17853
VDB|001D-007F-0-0005|M453-c1157-c0-c14	27366	M453	uVSG		uVSC	c1157	c0	c14	LeChatelierE_2013	MH0133	MH0133	NODE_636_length_27366_cov_13.5771	uVSC__vsearch_c1157__c0__c14__R28__LeChatelierE_2013__MH0133__NODE_636_length_27366_cov_13.5771
VDB|001D-0080-0-0000|M406-c2957-c0-c11	1758	M406	uVSG		uVSC	c2957	c0	c11	LeChatelierE_2013	MH0134	MH0134	NODE_10800_length_1758_cov_1.13447	uVSC__vsearch_c2957__c0__c11__R9__LeChatelierE_2013__MH0134__NODE_10800_length_1758_cov_1.13447
VDB|001D-0080-0-0001|M1333-c118-c0-c82	89572	M1333	uVSG		uVSC	c118	c0	c82	LeChatelierE_2013	MH0134	MH0134	NODE_108_length_89572_cov_20.0373	uVSC__vsearch_c118__c0__c82__R7__LeChatelierE_2013__MH0134__NODE_108_length_89572_cov_20.0373
VDB|001D-0080-0-0002|M1147-c105-c0-c68	151668	M1147	uVSG		uVSC	c105	c0	c68	LeChatelierE_2013	MH0134	MH0134	NODE_33_length_151668_cov_52.1276	uVSC__vsearch_c105__c0__c68__R98__LeChatelierE_2013__MH0134__NODE_33_length_151668_cov_52.1276
VDB|001D-0080-0-0003|M406-c2531-c1-c10	2453	M406	uVSG		uVSC	c2531	c1	c10	LeChatelierE_2013	MH0134	MH0134	NODE_7491_length_2453_cov_1.10384	uVSC__vsearch_c2531__c1__c10__R9__LeChatelierE_2013__MH0134__NODE_7491_length_2453_cov_1.10384
VDB|001D-0080-0-0004|M378-c226-c0-c154	16974	M378	uVSG		uVSC	c226	c0	c154	LeChatelierE_2013	MH0134	MH0134	NODE_787_length_16974_cov_2.001	uVSC__vsearch_c226__c0__c154__R1__LeChatelierE_2013__MH0134__NODE_787_length_16974_cov_2.001
VDB|001D-0081-0-0000|M406-c1572-c0-c0	12174	M406	uVSG		uVSC	c1572	c0	c0	LeChatelierE_2013	MH0135	MH0135	NODE_1684_length_12174_cov_1.57736	uVSC__vsearch_c1572__c0__c0__R31__LeChatelierE_2013__MH0135__NODE_1684_length_12174_cov_1.57736
VDB|001D-0081-0-0001|M801-c738-c0-c3	61042	M801	uVSG		uVSC	c738	c0	c3	LeChatelierE_2013	MH0135	MH0135	NODE_183_length_61042_cov_6.09768	uVSC__vsearch_c738__c0__c3__R70__LeChatelierE_2013__MH0135__NODE_183_length_61042_cov_6.09768
VDB|001D-0081-0-0002|M694-c1646-c0-c5	9612	M694	uVSG		uVSC	c1646	c0	c5	LeChatelierE_2013	MH0135	MH0135	NODE_2163_length_9612_cov_12.5806	uVSC__vsearch_c1646__c0__c5__R4__LeChatelierE_2013__MH0135__NODE_2163_length_9612_cov_12.5806
VDB|001D-0081-0-0003|M1335-c961-c0-c11	30807	M1335	uVSG		uVSC	c961	c0	c11	LeChatelierE_2013	MH0135	MH0135	NODE_583_length_30807_cov_2.60409	uVSC__vsearch_c961__c0__c11__R7__LeChatelierE_2013__MH0135__NODE_583_length_30807_cov_2.60409
VDB|001D-0081-0-0004|M1335-c912-c0-c18	21717	M1335	uVSG		uVSC	c912	c0	c18	LeChatelierE_2013	MH0135	MH0135	NODE_899_length_21717_cov_3.08203	uVSC__vsearch_c912__c0__c18__R3__LeChatelierE_2013__MH0135__NODE_899_length_21717_cov_3.08203
VDB|001D-0081-0-0005|M776-c823-c0-c26	83130	M776	uVSG		uVSC	c823	c0	c26	LeChatelierE_2013	MH0135	MH0135	NODE_96_length_83130_cov_2.49679	uVSC__vsearch_c823__c0__c26__R36__LeChatelierE_2013__MH0135__NODE_96_length_83130_cov_2.49679
VDB|001D-0082-0-0000|M459-c3884-c0-c20	2195	M459	uVSG		uVSC	c3884	c0	c20	LeChatelierE_2013	MH0136	MH0136	NODE_11805_length_2195_cov_1.13972	uVSC__vsearch_c3884__c0__c20__R1__LeChatelierE_2013__MH0136__NODE_11805_length_2195_cov_1.13972
VDB|001D-0082-0-0001|M1300-c863-c0-c9	13242	M1300	uVSG		uVSC	c863	c0	c9	LeChatelierE_2013	MH0136	MH0136	NODE_1386_length_13242_cov_102.304	uVSC__vsearch_c863__c0__c9__R4__LeChatelierE_2013__MH0136__NODE_1386_length_13242_cov_102.304
VDB|001D-0082-0-0002|M459-c3388-c0-c25	1918	M459	uVSG		uVSC	c3388	c0	c25	LeChatelierE_2013	MH0136	MH0136	NODE_14107_length_1918_cov_1.28717	uVSC__vsearch_c3388__c0__c25__R1__LeChatelierE_2013__MH0136__NODE_14107_length_1918_cov_1.28717
VDB|001D-0082-0-0003|M179-c1380-c0-c15	5492	M179	uVSG		uVSC	c1380	c0	c15	LeChatelierE_2013	MH0136	MH0136	NODE_3518_length_5492_cov_1.46919	uVSC__vsearch_c1380__c0__c15__R6__LeChatelierE_2013__MH0136__NODE_3518_length_5492_cov_1.46919
VDB|001D-0082-0-0004|M1147-c136-c0-c67	98694	M1147	uVSG		uVSC	c136	c0	c67	LeChatelierE_2013	MH0136	MH0136	NODE_89_length_98694_cov_23.1113	uVSC__vsearch_c136__c0__c67__R7__LeChatelierE_2013__MH0136__NODE_89_length_98694_cov_23.1113
VDB|001D-0083-0-0000|M1335-c2259-c0-c0	10984	M1335	uVSG		uVSC	c2259	c0	c0	LeChatelierE_2013	MH0137	MH0137	NODE_1705_length_10984_cov_4.83429	uVSC__vsearch_c2259__c0__c0__R8__LeChatelierE_2013__MH0137__NODE_1705_length_10984_cov_4.83429
VDB|001D-0083-0-0001|M453-c67-c2-c3	98460	M453	uVSG		uVSC	c67	c2	c3	LeChatelierE_2013	MH0137	MH0137	NODE_67_length_98460_cov_3.68909	uVSC__vsearch_c67__c2__c3__R37__LeChatelierE_2013__MH0137__NODE_67_length_98460_cov_3.68909
VDB|001D-0083-0-0002|M1102-c79-c0-c44	95902	M1102	kVSG	NC_0247111_Uncultured_crAssphage	uVSC	c79	c0	c44	LeChatelierE_2013	MH0137	MH0137	NODE_74_length_95902_cov_46.0073	uVSC__vsearch_c79__c0__c44__R38__LeChatelierE_2013__MH0137__NODE_74_length_95902_cov_46.0073
VDB|001D-0083-0-0003|M105-c2819-c2-c6	2857	M105	uVSG		uVSC	c2819	c2	c6	LeChatelierE_2013	MH0137	MH0137	NODE_7602_length_2857_cov_3.13098	uVSC__vsearch_c2819__c2__c6__R2__LeChatelierE_2013__MH0137__NODE_7602_length_2857_cov_3.13098
VDB|001D-0083-0-0004|M1335-c961-c0-c3	91156	M1335	uVSG		uVSC	c961	c0	c3	LeChatelierE_2013	MH0137	MH0137	NODE_85_length_91156_cov_5.61696	uVSC__vsearch_c961__c0__c3__R18__LeChatelierE_2013__MH0137__NODE_85_length_91156_cov_5.61696
VDB|001D-0084-0-0000|M624-c2595-c0-c0	5490	M624	uVSG		uVSC	c2595	c0	c0	LeChatelierE_2013	MH0138	MH0138	NODE_2282_length_5490_cov_1.0322	uVSC__vsearch_c2595__c0__c0__R1__LeChatelierE_2013__MH0138__NODE_2282_length_5490_cov_1.0322
VDB|001D-0085-0-0000|M29-c3206-c0-c1	2366	M29	uVSG		uVSC	c3206	c0	c1	LeChatelierE_2013	MH0139	MH0139	NODE_10291_length_2366_cov_1.69667	uVSC__vsearch_c3206__c0__c1__R2__LeChatelierE_2013__MH0139__NODE_10291_length_2366_cov_1.69667
VDB|001D-0085-0-0001|M223-c896-c0-c35	2094	M223	uVSG		uVSC	c896	c0	c35	LeChatelierE_2013	MH0139	MH0139	NODE_11810_length_2094_cov_1.33203	uVSC__vsearch_c896__c0__c35__R3__LeChatelierE_2013__MH0139__NODE_11810_length_2094_cov_1.33203
VDB|001D-0085-0-0002|M282-c1770-c3-c57	2038	M282	uVSG		uVSC	c1770	c3	c57	LeChatelierE_2013	MH0139	MH0139	NODE_12197_length_2038_cov_3.64498	uVSC__vsearch_c1770__c3__c57__R2__LeChatelierE_2013__MH0139__NODE_12197_length_2038_cov_3.64498
VDB|001D-0085-0-0003|M330-c1506-c0-c56	16203	M330	uVSG		uVSC	c1506	c0	c56	LeChatelierE_2013	MH0139	MH0139	NODE_1413_length_16203_cov_5.15445	uVSC__vsearch_c1506__c0__c56__R3__LeChatelierE_2013__MH0139__NODE_1413_length_16203_cov_5.15445
VDB|001D-0085-0-0004|M330-c779-c0-c123	13049	M330	uVSG		uVSC	c779	c0	c123	LeChatelierE_2013	MH0139	MH0139	NODE_1753_length_13049_cov_4.94805	uVSC__vsearch_c779__c0__c123__R3__LeChatelierE_2013__MH0139__NODE_1753_length_13049_cov_4.94805
VDB|001D-0085-0-0005|M330-c1780-c0-c10	6533	M330	uVSG		uVSC	c1780	c0	c10	LeChatelierE_2013	MH0139	MH0139	NODE_3506_length_6533_cov_4.62612	uVSC__vsearch_c1780__c0__c10__R2__LeChatelierE_2013__MH0139__NODE_3506_length_6533_cov_4.62612
VDB|001D-0085-0-0006|M1330-c433-c0-c18	42607	M1330	uVSG		uVSC	c433	c0	c18	LeChatelierE_2013	MH0139	MH0139	NODE_419_length_42607_cov_3.5356	uVSC__vsearch_c433__c0__c18__R4__LeChatelierE_2013__MH0139__NODE_419_length_42607_cov_3.5356
VDB|001D-0085-0-0007|M282-c3840-c1-c46	2868	M282	uVSG		uVSC	c3840	c1	c46	LeChatelierE_2013	MH0139	MH0139	NODE_8280_length_2868_cov_4.30252	uVSC__vsearch_c3840__c1__c46__R1__LeChatelierE_2013__MH0139__NODE_8280_length_2868_cov_4.30252
VDB|001D-0085-0-0008|M282-c2206-c1-c23	2650	M282	uVSG		uVSC	c2206	c1	c23	LeChatelierE_2013	MH0139	MH0139	NODE_9037_length_2650_cov_16.921	uVSC__vsearch_c2206__c1__c23__R8__LeChatelierE_2013__MH0139__NODE_9037_length_2650_cov_16.921
VDB|001D-0086-0-0000|M801-c97-c0-c38	86287	M801	uVSG		uVSC	c97	c0	c38	LeChatelierE_2013	MH0140	MH0140	NODE_123_length_86287_cov_9.66794	uVSC__vsearch_c97__c0__c38__R62__LeChatelierE_2013__MH0140__NODE_123_length_86287_cov_9.66794
VDB|001D-0086-0-0001|M1333-c904-c0-c39	17657	M1333	uVSG		uVSC	c904	c0	c39	LeChatelierE_2013	MH0140	MH0140	NODE_1266_length_17657_cov_3.16453	uVSC__vsearch_c904__c0__c39__R4__LeChatelierE_2013__MH0140__NODE_1266_length_17657_cov_3.16453
VDB|001D-0086-0-0002|M51-c1112-c0-c8	2353	M51	uVSG		uVSC	c1112	c0	c8	LeChatelierE_2013	MH0140	MH0140	NODE_13910_length_2353_cov_1.85727	uVSC__vsearch_c1112__c0__c8__R16__LeChatelierE_2013__MH0140__NODE_13910_length_2353_cov_1.85727
VDB|001D-0086-0-0003|M1333-c957-c0-c23	14843	M1333	uVSG		uVSC	c957	c0	c23	LeChatelierE_2013	MH0140	MH0140	NODE_1571_length_14843_cov_3.23059	uVSC__vsearch_c957__c0__c23__R4__LeChatelierE_2013__MH0140__NODE_1571_length_14843_cov_3.23059
VDB|001D-0086-0-0004|M950-c1813-c0-c2	13101	M950	uVSG		uVSC	c1813	c0	c2	LeChatelierE_2013	MH0140	MH0140	NODE_1862_length_13101_cov_5.82309	uVSC__vsearch_c1813__c0__c2__R4__LeChatelierE_2013__MH0140__NODE_1862_length_13101_cov_5.82309
VDB|001D-0086-0-0005|M1126-c39-c0-c1	158507	M1126	uVSG		uVSC	c39	c0	c1	LeChatelierE_2013	MH0140	MH0140	NODE_32_length_158507_cov_18.5815	uVSC__vsearch_c39__c0__c1__R6__LeChatelierE_2013__MH0140__NODE_32_length_158507_cov_18.5815
VDB|001D-0086-0-0006|M1330-c433-c0-c17	43186	M1330	uVSG		uVSC	c433	c0	c17	LeChatelierE_2013	MH0140	MH0140	NODE_392_length_43186_cov_5.05189	uVSC__vsearch_c433__c0__c17__R3__LeChatelierE_2013__MH0140__NODE_392_length_43186_cov_5.05189
VDB|001D-0086-0-0007|M703-c899-c0-c6	39577	M703	uVSG		uVSC	c899	c0	c6	LeChatelierE_2013	MH0140	MH0140	NODE_458_length_39577_cov_9.94102	uVSC__vsearch_c899__c0__c6__R21__LeChatelierE_2013__MH0140__NODE_458_length_39577_cov_9.94102
VDB|001D-0086-0-0008|M130-c1464-c0-c13	6031	M130	uVSG		uVSC	c1464	c0	c13	LeChatelierE_2013	MH0140	MH0140	NODE_4691_length_6031_cov_43.3691	uVSC__vsearch_c1464__c0__c13__R1__LeChatelierE_2013__MH0140__NODE_4691_length_6031_cov_43.3691
VDB|001D-0086-0-0009|M197-c1478-c0-c37	5821	M197	uVSG		uVSC	c1478	c0	c37	LeChatelierE_2013	MH0140	MH0140	NODE_4858_length_5821_cov_2.9204	uVSC__vsearch_c1478__c0__c37__R3__LeChatelierE_2013__MH0140__NODE_4858_length_5821_cov_2.9204
VDB|001D-0086-0-000A|M1333-c118-c0-c159	32735	M1333	uVSG		uVSC	c118	c0	c159	LeChatelierE_2013	MH0140	MH0140	NODE_576_length_32735_cov_3.07947	uVSC__vsearch_c118__c0__c159__R2__LeChatelierE_2013__MH0140__NODE_576_length_32735_cov_3.07947
VDB|001D-0086-0-000B|M232-c1015-c1-c4	31573	M232	uVSG		uVSC	c1015	c1	c4	LeChatelierE_2013	MH0140	MH0140	NODE_607_length_31573_cov_24.2918	uVSC__vsearch_c1015__c1__c4__R5__LeChatelierE_2013__MH0140__NODE_607_length_31573_cov_24.2918
VDB|001D-0086-0-000C|M1213-c570-c0-c29	30633	M1213	uVSG		uVSC	c570	c0	c29	LeChatelierE_2013	MH0140	MH0140	NODE_633_length_30633_cov_5.07505	uVSC__vsearch_c570__c0__c29__R1__LeChatelierE_2013__MH0140__NODE_633_length_30633_cov_5.07505
VDB|001D-0086-0-000D|M30-c106-c0-c21	28751	M30	uVSG		uVSC	c106	c0	c21	LeChatelierE_2013	MH0140	MH0140	NODE_680_length_28751_cov_4.45184	uVSC__vsearch_c106__c0__c21__R8__LeChatelierE_2013__MH0140__NODE_680_length_28751_cov_4.45184
VDB|001D-0087-0-0000|M1147-c2656-c0-c32	2897	M1147	uVSG		uVSC	c2656	c0	c32	LeChatelierE_2013	MH0141	MH0141	NODE_10160_length_2897_cov_1.84835	uVSC__vsearch_c2656__c0__c32__R4__LeChatelierE_2013__MH0141__NODE_10160_length_2897_cov_1.84835
VDB|001D-0087-0-0001|M1147-c2365-c0-c2	14021	M1147	uVSG		uVSC	c2365	c0	c2	LeChatelierE_2013	MH0141	MH0141	NODE_1658_length_14021_cov_1.99635	uVSC__vsearch_c2365__c0__c2__R11__LeChatelierE_2013__MH0141__NODE_1658_length_14021_cov_1.99635
VDB|001D-0087-0-0002|M776-c1272-c0-c23	13912	M776	uVSG		uVSC	c1272	c0	c23	LeChatelierE_2013	MH0141	MH0141	NODE_1671_length_13912_cov_1.98355	uVSC__vsearch_c1272__c0__c23__R11__LeChatelierE_2013__MH0141__NODE_1671_length_13912_cov_1.98355
VDB|001D-0087-0-0003|M1147-c1244-c0-c7	10691	M1147	uVSG		uVSC	c1244	c0	c7	LeChatelierE_2013	MH0141	MH0141	NODE_2289_length_10691_cov_2.21343	uVSC__vsearch_c1244__c0__c7__R17__LeChatelierE_2013__MH0141__NODE_2289_length_10691_cov_2.21343
VDB|001D-0087-0-0004|M1147-c932-c0-c93	10470	M1147	uVSG		uVSC	c932	c0	c93	LeChatelierE_2013	MH0141	MH0141	NODE_2350_length_10470_cov_2.10139	uVSC__vsearch_c932__c0__c93__R14__LeChatelierE_2013__MH0141__NODE_2350_length_10470_cov_2.10139
VDB|001D-0087-0-0005|M1147-c1992-c1-c1	8368	M1147	uVSG		uVSC	c1992	c1	c1	LeChatelierE_2013	MH0141	MH0141	NODE_2992_length_8368_cov_1.80982	uVSC__vsearch_c1992__c1__c1__R7__LeChatelierE_2013__MH0141__NODE_2992_length_8368_cov_1.80982
VDB|001D-0087-0-0006|M776-c1357-c0-c10	6922	M776	uVSG		uVSC	c1357	c0	c10	LeChatelierE_2013	MH0141	MH0141	NODE_3678_length_6922_cov_1.91714	uVSC__vsearch_c1357__c0__c10__R1__LeChatelierE_2013__MH0141__NODE_3678_length_6922_cov_1.91714
VDB|001D-0088-0-0000|M310-c1854-c0-c27	1899	M310	uVSG		uVSC	c1854	c0	c27	LeChatelierE_2013	MH0142	MH0142	NODE_14847_length_1899_cov_1.65456	uVSC__vsearch_c1854__c0__c27__R3__LeChatelierE_2013__MH0142__NODE_14847_length_1899_cov_1.65456
VDB|001D-0088-0-0001|M1335-c912-c0-c6	77824	M1335	uVSG		uVSC	c912	c0	c6	LeChatelierE_2013	MH0142	MH0142	NODE_154_length_77824_cov_5.95183	uVSC__vsearch_c912__c0__c6__R15__LeChatelierE_2013__MH0142__NODE_154_length_77824_cov_5.95183
VDB|001D-0088-0-0003|M626-c3473-c0-c2	9118	M626	uVSG		uVSC	c3473	c0	c2	LeChatelierE_2013	MH0142	MH0142	NODE_2767_length_9118_cov_10.7137	uVSC__vsearch_c3473__c0__c2__R2__LeChatelierE_2013__MH0142__NODE_2767_length_9118_cov_10.7137
VDB|001D-0088-0-0004|M305-c1676-c0-c24	5010	M305	uVSG		uVSC	c1676	c0	c24	LeChatelierE_2013	MH0142	MH0142	NODE_5253_length_5010_cov_3.70979	uVSC__vsearch_c1676__c0__c24__R6__LeChatelierE_2013__MH0142__NODE_5253_length_5010_cov_3.70979
VDB|001D-0088-0-0005|M303-c1702-c0-c1	4352	M303	uVSG		uVSC	c1702	c0	c1	LeChatelierE_2013	MH0142	MH0142	NODE_6082_length_4352_cov_1.42448	uVSC__vsearch_c1702__c0__c1__R1__LeChatelierE_2013__MH0142__NODE_6082_length_4352_cov_1.42448
VDB|001D-0088-0-0006|M413-c1993-c0-c1	2809	M413	uVSG		uVSC	c1993	c0	c1	LeChatelierE_2013	MH0142	MH0142	NODE_9598_length_2809_cov_1.31699	uVSC__vsearch_c1993__c0__c1__R1__LeChatelierE_2013__MH0142__NODE_9598_length_2809_cov_1.31699
VDB|001D-0089-0-0000|M584-c2479-c0-c54	2478	M584	uVSG		uVSC	c2479	c0	c54	LeChatelierE_2013	MH0143	MH0143	NODE_13355_length_2478_cov_12.4701	uVSC__vsearch_c2479__c0__c54__R1__LeChatelierE_2013__MH0143__NODE_13355_length_2478_cov_12.4701
VDB|001D-0089-0-0001|M455-c1448-c0-c0	17800	M455	uVSG		uVSC	c1448	c0	c0	LeChatelierE_2013	MH0143	MH0143	NODE_1514_length_17800_cov_1.93057	uVSC__vsearch_c1448__c0__c0__R10__LeChatelierE_2013__MH0143__NODE_1514_length_17800_cov_1.93057
VDB|001D-0089-0-0002|M455-c588-c0-c8	8870	M455	uVSG		uVSC	c588	c0	c8	LeChatelierE_2013	MH0143	MH0143	NODE_3263_length_8870_cov_2.91106	uVSC__vsearch_c588__c0__c8__R3__LeChatelierE_2013__MH0143__NODE_3263_length_8870_cov_2.91106
VDB|001D-0089-0-0003|M776-c1392-c0-c8	41885	M776	uVSG		uVSC	c1392	c0	c8	LeChatelierE_2013	MH0143	MH0143	NODE_498_length_41885_cov_2.94133	uVSC__vsearch_c1392__c0__c8__R1__LeChatelierE_2013__MH0143__NODE_498_length_41885_cov_2.94133
VDB|001D-0089-0-0004|M950-c3163-c0-c7	4837	M950	uVSG		uVSC	c3163	c0	c7	LeChatelierE_2013	MH0143	MH0143	NODE_6406_length_4837_cov_2.08678	uVSC__vsearch_c3163__c0__c7__R1__LeChatelierE_2013__MH0143__NODE_6406_length_4837_cov_2.08678
VDB|001D-008A-0-0000|M674-c3939-c0-c3	2875	M674	uVSG		uVSC	c3939	c0	c3	LeChatelierE_2013	MH0144	MH0144	NODE_12020_length_2875_cov_1.31277	uVSC__vsearch_c3939__c0__c3__R1__LeChatelierE_2013__MH0144__NODE_12020_length_2875_cov_1.31277
VDB|001D-008A-0-0001|M756-c2952-c0-c13	24184	M756	uVSG		uVSC	c2952	c0	c13	LeChatelierE_2013	MH0144	MH0144	NODE_1226_length_24184_cov_4.82792	uVSC__vsearch_c2952__c0__c13__R1__LeChatelierE_2013__MH0144__NODE_1226_length_24184_cov_4.82792
VDB|001D-008A-0-0002|M958-c2980-c0-c25	1962	M958	uVSG		uVSC	c2980	c0	c25	LeChatelierE_2013	MH0144	MH0144	NODE_17753_length_1962_cov_1.21395	uVSC__vsearch_c2980__c0__c25__R1__LeChatelierE_2013__MH0144__NODE_17753_length_1962_cov_1.21395
VDB|001D-008B-0-0000|M801-c97-c0-c20	87004	M801	uVSG		uVSC	c97	c0	c20	LeChatelierE_2013	MH0145	MH0145	NODE_105_length_87004_cov_21.2762	uVSC__vsearch_c97__c0__c20__R66__LeChatelierE_2013__MH0145__NODE_105_length_87004_cov_21.2762
VDB|001D-008B-0-0001|M1333-c3795-c0-c40	2296	M1333	uVSG		uVSC	c3795	c0	c40	LeChatelierE_2013	MH0145	MH0145	NODE_15347_length_2296_cov_1.78626	uVSC__vsearch_c3795__c0__c40__R1__LeChatelierE_2013__MH0145__NODE_15347_length_2296_cov_1.78626
VDB|001D-008B-0-0002|M948-c966-c0-c98	11207	M948	uVSG		uVSC	c966	c0	c98	LeChatelierE_2013	MH0145	MH0145	NODE_2569_length_11207_cov_3.68221	uVSC__vsearch_c966__c0__c98__R6__LeChatelierE_2013__MH0145__NODE_2569_length_11207_cov_3.68221
VDB|001D-008C-0-0000|M776-c952-c2-c16	94659	M776	uVSG		uVSC	c952	c2	c16	LeChatelierE_2013	MH0146	MH0146	NODE_138_length_94659_cov_89.6953	uVSC__vsearch_c952__c2__c16__R30__LeChatelierE_2013__MH0146__NODE_138_length_94659_cov_89.6953
VDB|001D-008C-0-0001|M465-c1055-c0-c11	3388	M465	uVSG		uVSC	c1055	c0	c11	LeChatelierE_2013	MH0146	MH0146	NODE_4173_length_3388_cov_2.50015	uVSC__vsearch_c1055__c0__c11__R5__LeChatelierE_2013__MH0146__NODE_4173_length_3388_cov_2.50015
VDB|001D-008C-0-0002|M465-c1013-c0-c0	24085	M465	uVSG		uVSC	c1013	c0	c0	LeChatelierE_2013	MH0146	MH0146	NODE_726_length_24085_cov_2.47757	uVSC__vsearch_c1013__c0__c0__R14__LeChatelierE_2013__MH0146__NODE_726_length_24085_cov_2.47757
VDB|001D-008C-0-0003|M738-c70-c0-c121	19834	M738	uVSG		uVSC	c70	c0	c121	LeChatelierE_2013	MH0146	MH0146	NODE_884_length_19834_cov_2.49052	uVSC__vsearch_c70__c0__c121__R16__LeChatelierE_2013__MH0146__NODE_884_length_19834_cov_2.49052
VDB|001D-008D-0-0000|M406-c846-c0-c2	17706	M406	uVSG		uVSC	c846	c0	c2	LeChatelierE_2013	MH0147	MH0147	NODE_1160_length_17706_cov_3.97689	uVSC__vsearch_c846__c0__c2__R38__LeChatelierE_2013__MH0147__NODE_1160_length_17706_cov_3.97689
VDB|001D-008D-0-0001|M1147-c711-c0-c1	82172	M1147	uVSG		uVSC	c711	c0	c1	LeChatelierE_2013	MH0147	MH0147	NODE_134_length_82172_cov_3.863	uVSC__vsearch_c711__c0__c1__R65__LeChatelierE_2013__MH0147__NODE_134_length_82172_cov_3.863
VDB|001D-008D-0-0002|M1057-c2129-c0-c74	2459	M1057	kVSG	NC_0218551_Lactococcus_phage_phi7|NC_0131531_Lactococcus_phage_CB19|NC_0218521_Lactococcus_phage_P680|NC_0019091_Lactococcus_phage_bIL170|NC_0218541_Lactococcus_phage_jm3|NC_0176951_Lactococcus_Phage_ASCC273|NC_0131521_Lactococcus_phage_CB14|NC_0018351_Lactococcus_phage_sk1|NC_0176961_Lactococcus_Phage_ASCC532|NC_0218531_Lactococcus_phage_340|NC_0110461_Lactococcus_phage_bIBB29|NC_0176881_Lactococcus_Phage_ASCC191|NC_0289001_Lactococcus_phage_SL4|NC_0083631_Lactococcus_phage_P008|NC_0083701_Lactococcus_phage_712|NC_0131551_Lactococcus_phage_CB13|NC_0218601_Lactococcus_phage_jm2|NC_0176981_Lactococcus_Phage_ASCC465	uVSC	c2129	c0	c74	LeChatelierE_2013	MH0147	MH0147	NODE_13746_length_2459_cov_58.7874	uVSC__vsearch_c2129__c0__c74__R23__LeChatelierE_2013__MH0147__NODE_13746_length_2459_cov_58.7874
VDB|001D-008D-0-0003|M694-c913-c0-c16	11861	M694	uVSG		uVSC	c913	c0	c16	LeChatelierE_2013	MH0147	MH0147	NODE_1886_length_11861_cov_6.50568	uVSC__vsearch_c913__c0__c16__R19__LeChatelierE_2013__MH0147__NODE_1886_length_11861_cov_6.50568
VDB|001D-008D-0-0004|M1057-c670-c2-c21	11453	M1057	kVSG	NC_0218551_Lactococcus_phage_phi7|NC_0131531_Lactococcus_phage_CB19|NC_0218521_Lactococcus_phage_P680|NC_0019091_Lactococcus_phage_bIL170|NC_0218541_Lactococcus_phage_jm3|NC_0176951_Lactococcus_Phage_ASCC273|NC_0131521_Lactococcus_phage_CB14|NC_0018351_Lactococcus_phage_sk1|NC_0176961_Lactococcus_Phage_ASCC532|NC_0218531_Lactococcus_phage_340|NC_0110461_Lactococcus_phage_bIBB29|NC_0176881_Lactococcus_Phage_ASCC191|NC_0289001_Lactococcus_phage_SL4|NC_0083631_Lactococcus_phage_P008|NC_0083701_Lactococcus_phage_712|NC_0131551_Lactococcus_phage_CB13|NC_0218601_Lactococcus_phage_jm2|NC_0176981_Lactococcus_Phage_ASCC465	kVSC	c670	c2	c21	LeChatelierE_2013	MH0147	MH0147	NODE_1978_length_11453_cov_31.6965	kVSC__vsearch_c670__c2__c21__R27__LeChatelierE_2013__MH0147__NODE_1978_length_11453_cov_31.6965
VDB|001D-008D-0-0005|M1147-c105-c1-c144	49368	M1147	uVSG		uVSC	c105	c1	c144	LeChatelierE_2013	MH0147	MH0147	NODE_321_length_49368_cov_3.43123	uVSC__vsearch_c105__c1__c144__R21__LeChatelierE_2013__MH0147__NODE_321_length_49368_cov_3.43123
VDB|001D-008D-0-0006|M406-c777-c0-c0	38114	M406	uVSG		uVSC	c777	c0	c0	LeChatelierE_2013	MH0147	MH0147	NODE_468_length_38114_cov_4.1175	uVSC__vsearch_c777__c0__c0__R57__LeChatelierE_2013__MH0147__NODE_468_length_38114_cov_4.1175
VDB|001D-008D-0-0007|M694-c507-c0-c96	38102	M694	uVSG		uVSC	c507	c0	c96	LeChatelierE_2013	MH0147	MH0147	NODE_469_length_38102_cov_6.98108	uVSC__vsearch_c507__c0__c96__R47__LeChatelierE_2013__MH0147__NODE_469_length_38102_cov_6.98108
VDB|001D-008D-0-0008|M1003-c3592-c0-c18	5314	M1003	uVSG		uVSC	c3592	c0	c18	LeChatelierE_2013	MH0147	MH0147	NODE_5154_length_5314_cov_2.06979	uVSC__vsearch_c3592__c0__c18__R1__LeChatelierE_2013__MH0147__NODE_5154_length_5314_cov_2.06979
VDB|001D-008D-0-0009|M305-c1688-c0-c6	5106	M305	uVSG		uVSC	c1688	c0	c6	LeChatelierE_2013	MH0147	MH0147	NODE_5404_length_5106_cov_4.27044	uVSC__vsearch_c1688__c0__c6__R6__LeChatelierE_2013__MH0147__NODE_5404_length_5106_cov_4.27044
VDB|001D-008D-0-000A|M985-c3535-c0-c5	4945	M985	uVSG		uVSC	c3535	c0	c5	LeChatelierE_2013	MH0147	MH0147	NODE_5640_length_4945_cov_1.5818	uVSC__vsearch_c3535__c0__c5__R2__LeChatelierE_2013__MH0147__NODE_5640_length_4945_cov_1.5818
VDB|001D-008D-0-000B|M1057-c1699-c0-c33	3602	M1057	kVSG	NC_0218551_Lactococcus_phage_phi7|NC_0131531_Lactococcus_phage_CB19|NC_0218521_Lactococcus_phage_P680|NC_0019091_Lactococcus_phage_bIL170|NC_0218541_Lactococcus_phage_jm3|NC_0176951_Lactococcus_Phage_ASCC273|NC_0131521_Lactococcus_phage_CB14|NC_0018351_Lactococcus_phage_sk1|NC_0176961_Lactococcus_Phage_ASCC532|NC_0218531_Lactococcus_phage_340|NC_0110461_Lactococcus_phage_bIBB29|NC_0176881_Lactococcus_Phage_ASCC191|NC_0289001_Lactococcus_phage_SL4|NC_0083631_Lactococcus_phage_P008|NC_0083701_Lactococcus_phage_712|NC_0131551_Lactococcus_phage_CB13|NC_0218601_Lactococcus_phage_jm2|NC_0176981_Lactococcus_Phage_ASCC465	uVSC	c1699	c0	c33	LeChatelierE_2013	MH0147	MH0147	NODE_8417_length_3602_cov_37.0564	uVSC__vsearch_c1699__c0__c33__R26__LeChatelierE_2013__MH0147__NODE_8417_length_3602_cov_37.0564
VDB|001D-008D-0-000C|M1147-c136-c0-c62	99213	M1147	uVSG		uVSC	c136	c0	c62	LeChatelierE_2013	MH0147	MH0147	NODE_92_length_99213_cov_36.6078	uVSC__vsearch_c136__c0__c62__R7__LeChatelierE_2013__MH0147__NODE_92_length_99213_cov_36.6078
VDB|001D-008E-0-0000|M801-c99-c0-c147	22489	M801	uVSG		uVSC	c99	c0	c147	LeChatelierE_2013	MH0148	MH0148	NODE_1075_length_22489_cov_2.9749	uVSC__vsearch_c99__c0__c147__R16__LeChatelierE_2013__MH0148__NODE_1075_length_22489_cov_2.9749
VDB|001D-008E-0-0001|M801-c2036-c1-c1	12249	M801	uVSG		uVSC	c2036	c1	c1	LeChatelierE_2013	MH0148	MH0148	NODE_2464_length_12249_cov_2.41488	uVSC__vsearch_c2036__c1__c1__R6__LeChatelierE_2013__MH0148__NODE_2464_length_12249_cov_2.41488
VDB|001D-008E-0-0002|M801-c99-c0-c185	12018	M801	uVSG		uVSC	c99	c0	c185	LeChatelierE_2013	MH0148	MH0148	NODE_2519_length_12018_cov_2.68369	uVSC__vsearch_c99__c0__c185__R20__LeChatelierE_2013__MH0148__NODE_2519_length_12018_cov_2.68369
VDB|001D-008E-0-0003|M406-c1631-c0-c21	7966	M406	uVSG		uVSC	c1631	c0	c21	LeChatelierE_2013	MH0148	MH0148	NODE_4226_length_7966_cov_2.10618	uVSC__vsearch_c1631__c0__c21__R4__LeChatelierE_2013__MH0148__NODE_4226_length_7966_cov_2.10618
VDB|001D-008E-0-0004|M406-c3682-c0-c27	3640	M406	uVSG		uVSC	c3682	c0	c27	LeChatelierE_2013	MH0148	MH0148	NODE_9973_length_3640_cov_1.66471	uVSC__vsearch_c3682__c0__c27__R1__LeChatelierE_2013__MH0148__NODE_9973_length_3640_cov_1.66471
VDB|001D-008F-0-0000|M282-c3522-c0-c1	12132	M282	uVSG		uVSC	c3522	c0	c1	LeChatelierE_2013	MH0149	MH0149	NODE_1973_length_12132_cov_59.6833	uVSC__vsearch_c3522__c0__c1__R2__LeChatelierE_2013__MH0149__NODE_1973_length_12132_cov_59.6833
VDB|001D-008F-0-0001|M892-c3062-c0-c21	8495	M892	uVSG		uVSC	c3062	c0	c21	LeChatelierE_2013	MH0149	MH0149	NODE_3023_length_8495_cov_24.8377	uVSC__vsearch_c3062__c0__c21__R2__LeChatelierE_2013__MH0149__NODE_3023_length_8495_cov_24.8377
VDB|001D-008F-0-0002|M757-c2958-c0-c12	5794	M757	uVSG		uVSC	c2958	c0	c12	LeChatelierE_2013	MH0149	MH0149	NODE_4650_length_5794_cov_1.84266	uVSC__vsearch_c2958__c0__c12__R1__LeChatelierE_2013__MH0149__NODE_4650_length_5794_cov_1.84266
VDB|001D-008F-0-0003|M459-c3388-c0-c8	5440	M459	uVSG		uVSC	c3388	c0	c8	LeChatelierE_2013	MH0149	MH0149	NODE_4979_length_5440_cov_1.93018	uVSC__vsearch_c3388__c0__c8__R3__LeChatelierE_2013__MH0149__NODE_4979_length_5440_cov_1.93018
VDB|001D-008F-0-0004|M305-c1704-c0-c10	5129	M305	uVSG		uVSC	c1704	c0	c10	LeChatelierE_2013	MH0149	MH0149	NODE_5285_length_5129_cov_5.39377	uVSC__vsearch_c1704__c0__c10__R6__LeChatelierE_2013__MH0149__NODE_5285_length_5129_cov_5.39377
VDB|001D-008F-0-0005|M138-c1356-c0-c10	5065	M138	uVSG		uVSC	c1356	c0	c10	LeChatelierE_2013	MH0149	MH0149	NODE_5364_length_5065_cov_3.57645	uVSC__vsearch_c1356__c0__c10__R10__LeChatelierE_2013__MH0149__NODE_5364_length_5065_cov_3.57645
VDB|001D-008F-0-0006|M1333-c3795-c0-c13	4599	M1333	uVSG		uVSC	c3795	c0	c13	LeChatelierE_2013	MH0149	MH0149	NODE_5926_length_4599_cov_58.7518	uVSC__vsearch_c3795__c0__c13__R3__LeChatelierE_2013__MH0149__NODE_5926_length_4599_cov_58.7518
VDB|001D-008F-0-0007|M1057-c578-c0-c5	25495	M1057	kVSG	NC_0218551_Lactococcus_phage_phi7|NC_0131531_Lactococcus_phage_CB19|NC_0218521_Lactococcus_phage_P680|NC_0019091_Lactococcus_phage_bIL170|NC_0218541_Lactococcus_phage_jm3|NC_0176951_Lactococcus_Phage_ASCC273|NC_0131521_Lactococcus_phage_CB14|NC_0018351_Lactococcus_phage_sk1|NC_0176961_Lactococcus_Phage_ASCC532|NC_0218531_Lactococcus_phage_340|NC_0110461_Lactococcus_phage_bIBB29|NC_0176881_Lactococcus_Phage_ASCC191|NC_0289001_Lactococcus_phage_SL4|NC_0083631_Lactococcus_phage_P008|NC_0083701_Lactococcus_phage_712|NC_0131551_Lactococcus_phage_CB13|NC_0218601_Lactococcus_phage_jm2|NC_0176981_Lactococcus_Phage_ASCC465	kVSC	c578	c0	c5	LeChatelierE_2013	MH0149	MH0149	NODE_634_length_25495_cov_10.8294	kVSC__vsearch_c578__c0__c5__R39__LeChatelierE_2013__MH0149__NODE_634_length_25495_cov_10.8294
VDB|001D-0090-0-0000|M950-c3461-c0-c1	2645	M950	uVSG		uVSC	c3461	c0	c1	LeChatelierE_2013	MH0150	MH0150	NODE_12682_length_2645_cov_3.45792	uVSC__vsearch_c3461__c0__c1__R1__LeChatelierE_2013__MH0150__NODE_12682_length_2645_cov_3.45792
VDB|001D-0090-0-0001|M776-c682-c0-c28	95408	M776	uVSG		uVSC	c682	c0	c28	LeChatelierE_2013	MH0150	MH0150	NODE_165_length_95408_cov_27.3402	uVSC__vsearch_c682__c0__c28__R62__LeChatelierE_2013__MH0150__NODE_165_length_95408_cov_27.3402
VDB|001D-0090-0-0002|M801-c103-c1-c2	95322	M801	uVSG		uVSC	c103	c1	c2	LeChatelierE_2013	MH0150	MH0150	NODE_167_length_95322_cov_41.3557	uVSC__vsearch_c103__c1__c2__R61__LeChatelierE_2013__MH0150__NODE_167_length_95322_cov_41.3557
VDB|001D-0090-0-0003|M1107-c820-c0-c23	16851	M1107	uVSG		uVSC	c820	c0	c23	LeChatelierE_2013	MH0150	MH0150	NODE_1836_length_16851_cov_4.74363	uVSC__vsearch_c820__c0__c23__R11__LeChatelierE_2013__MH0150__NODE_1836_length_16851_cov_4.74363
VDB|001D-0090-0-0004|M1057-c2129-c0-c5	9639	M1057	kVSG	NC_0218551_Lactococcus_phage_phi7|NC_0131531_Lactococcus_phage_CB19|NC_0218521_Lactococcus_phage_P680|NC_0019091_Lactococcus_phage_bIL170|NC_0218541_Lactococcus_phage_jm3|NC_0176951_Lactococcus_Phage_ASCC273|NC_0131521_Lactococcus_phage_CB14|NC_0018351_Lactococcus_phage_sk1|NC_0176961_Lactococcus_Phage_ASCC532|NC_0218531_Lactococcus_phage_340|NC_0110461_Lactococcus_phage_bIBB29|NC_0176881_Lactococcus_Phage_ASCC191|NC_0289001_Lactococcus_phage_SL4|NC_0083631_Lactococcus_phage_P008|NC_0083701_Lactococcus_phage_712|NC_0131551_Lactococcus_phage_CB13|NC_0218601_Lactococcus_phage_jm2|NC_0176981_Lactococcus_Phage_ASCC465	uVSC	c2129	c0	c5	LeChatelierE_2013	MH0150	MH0150	NODE_3306_length_9639_cov_8.81573	uVSC__vsearch_c2129__c0__c5__R29__LeChatelierE_2013__MH0150__NODE_3306_length_9639_cov_8.81573
VDB|001D-0090-0-0005|M801-c98-c0-c132	64754	M801	uVSG		uVSC	c98	c0	c132	LeChatelierE_2013	MH0150	MH0150	NODE_330_length_64754_cov_7.52984	uVSC__vsearch_c98__c0__c132__R29__LeChatelierE_2013__MH0150__NODE_330_length_64754_cov_7.52984
VDB|001D-0090-0-0006|M1057-c1438-c1-c3	7763	M1057	kVSG	NC_0218551_Lactococcus_phage_phi7|NC_0131531_Lactococcus_phage_CB19|NC_0218521_Lactococcus_phage_P680|NC_0019091_Lactococcus_phage_bIL170|NC_0218541_Lactococcus_phage_jm3|NC_0176951_Lactococcus_Phage_ASCC273|NC_0131521_Lactococcus_phage_CB14|NC_0018351_Lactococcus_phage_sk1|NC_0176961_Lactococcus_Phage_ASCC532|NC_0218531_Lactococcus_phage_340|NC_0110461_Lactococcus_phage_bIBB29|NC_0176881_Lactococcus_Phage_ASCC191|NC_0289001_Lactococcus_phage_SL4|NC_0083631_Lactococcus_phage_P008|NC_0083701_Lactococcus_phage_712|NC_0131551_Lactococcus_phage_CB13|NC_0218601_Lactococcus_phage_jm2|NC_0176981_Lactococcus_Phage_ASCC465	uVSC	c1438	c1	c3	LeChatelierE_2013	MH0150	MH0150	NODE_4157_length_7763_cov_6.79917	uVSC__vsearch_c1438__c1__c3__R27__LeChatelierE_2013__MH0150__NODE_4157_length_7763_cov_6.79917
VDB|001D-0090-0-0007|M406-c683-c0-c9	45444	M406	uVSG		uVSC	c683	c0	c9	LeChatelierE_2013	MH0150	MH0150	NODE_566_length_45444_cov_4.65452	uVSC__vsearch_c683__c0__c9__R84__LeChatelierE_2013__MH0150__NODE_566_length_45444_cov_4.65452
VDB|001D-0090-0-0008|M1330-c756-c0-c5	45145	M1330	uVSG		uVSC	c756	c0	c5	LeChatelierE_2013	MH0150	MH0150	NODE_570_length_45145_cov_48.7548	uVSC__vsearch_c756__c0__c5__R3__LeChatelierE_2013__MH0150__NODE_570_length_45145_cov_48.7548
VDB|001D-0090-0-0009|M684-c471-c1-c2	39490	M684	uVSG		uVSC	c471	c1	c2	LeChatelierE_2013	MH0150	MH0150	NODE_684_length_39490_cov_61.2795	uVSC__vsearch_c471__c1__c2__R25__LeChatelierE_2013__MH0150__NODE_684_length_39490_cov_61.2795
VDB|001D-0091-0-0000|M1333-c957-c0-c27	11544	M1333	uVSG		uVSC	c957	c0	c27	LeChatelierE_2013	MH0151	MH0151	NODE_1100_length_11544_cov_24.6713	uVSC__vsearch_c957__c0__c27__R4__LeChatelierE_2013__MH0151__NODE_1100_length_11544_cov_24.6713
VDB|001D-0091-0-0001|M223-c3122-c0-c11	2144	M223	uVSG		uVSC	c3122	c0	c11	LeChatelierE_2013	MH0151	MH0151	NODE_11153_length_2144_cov_1.08856	uVSC__vsearch_c3122__c0__c11__R3__LeChatelierE_2013__MH0151__NODE_11153_length_2144_cov_1.08856
VDB|001D-0091-0-0002|M459-c3288-c0-c16	11352	M459	uVSG		uVSC	c3288	c0	c16	LeChatelierE_2013	MH0151	MH0151	NODE_1125_length_11352_cov_12.881	uVSC__vsearch_c3288__c0__c16__R1__LeChatelierE_2013__MH0151__NODE_1125_length_11352_cov_12.881
VDB|001D-0091-0-0003|M197-c1501-c0-c23	5773	M197	uVSG		uVSC	c1501	c0	c23	LeChatelierE_2013	MH0151	MH0151	NODE_3005_length_5773_cov_3.83875	uVSC__vsearch_c1501__c0__c23__R3__LeChatelierE_2013__MH0151__NODE_3005_length_5773_cov_3.83875
VDB|001D-0091-0-0004|M68-c1085-c0-c30	5142	M68	uVSG		uVSC	c1085	c0	c30	LeChatelierE_2013	MH0151	MH0151	NODE_3502_length_5142_cov_2.16139	uVSC__vsearch_c1085__c0__c30__R2__LeChatelierE_2013__MH0151__NODE_3502_length_5142_cov_2.16139
VDB|001D-0091-0-0005|M223-c776-c0-c19	4313	M223	uVSG		uVSC	c776	c0	c19	LeChatelierE_2013	MH0151	MH0151	NODE_4417_length_4313_cov_1.22522	uVSC__vsearch_c776__c0__c19__R13__LeChatelierE_2013__MH0151__NODE_4417_length_4313_cov_1.22522
VDB|001D-0091-0-0006|M223-c655-c0-c27	21141	M223	uVSG		uVSC	c655	c0	c27	LeChatelierE_2013	MH0151	MH0151	NODE_447_length_21141_cov_2.35654	uVSC__vsearch_c655__c0__c27__R15__LeChatelierE_2013__MH0151__NODE_447_length_21141_cov_2.35654
VDB|001D-0091-0-0007|M1245-c739-c0-c1	20226	M1245	uVSG		uVSC	c739	c0	c1	LeChatelierE_2013	MH0151	MH0151	NODE_476_length_20226_cov_19.2547	uVSC__vsearch_c739__c0__c1__R4__LeChatelierE_2013__MH0151__NODE_476_length_20226_cov_19.2547
VDB|001D-0091-0-0008|M459-c2232-c0-c10	19504	M459	uVSG		uVSC	c2232	c0	c10	LeChatelierE_2013	MH0151	MH0151	NODE_503_length_19504_cov_12.9934	uVSC__vsearch_c2232__c0__c10__R7__LeChatelierE_2013__MH0151__NODE_503_length_19504_cov_12.9934
VDB|001D-0091-0-0009|M801-c99-c0-c7	87139	M801	uVSG		uVSC	c99	c0	c7	LeChatelierE_2013	MH0151	MH0151	NODE_56_length_87139_cov_18.9874	uVSC__vsearch_c99__c0__c7__R58__LeChatelierE_2013__MH0151__NODE_56_length_87139_cov_18.9874
VDB|001D-0091-0-000A|M738-c1553-c0-c1	3533	M738	uVSG		uVSC	c1553	c0	c1	LeChatelierE_2013	MH0151	MH0151	NODE_5854_length_3533_cov_1.62478	uVSC__vsearch_c1553__c0__c1__R3__LeChatelierE_2013__MH0151__NODE_5854_length_3533_cov_1.62478
VDB|001D-0091-0-000B|M1110-c3313-c0-c138	2790	M1110	uVSG		uVSC	c3313	c0	c138	LeChatelierE_2013	MH0151	MH0151	NODE_7934_length_2790_cov_2.61682	uVSC__vsearch_c3313__c0__c138__R1__LeChatelierE_2013__MH0151__NODE_7934_length_2790_cov_2.61682
VDB|001D-0091-0-000C|M538-c2377-c0-c10	2537	M538	uVSG		uVSC	c2377	c0	c10	LeChatelierE_2013	MH0151	MH0151	NODE_9005_length_2537_cov_1.22965	uVSC__vsearch_c2377__c0__c10__R4__LeChatelierE_2013__MH0151__NODE_9005_length_2537_cov_1.22965
VDB|001D-0092-0-0000|M361-c1084-c0-c1	8964	M361	uVSG		uVSC	c1084	c0	c1	LeChatelierE_2013	MH0152	MH0152	NODE_1704_length_8964_cov_12.8124	uVSC__vsearch_c1084__c0__c1__R11__LeChatelierE_2013__MH0152__NODE_1704_length_8964_cov_12.8124
VDB|001D-0092-0-0001|M628-c767-c0-c18	29896	M628	uVSG		uVSC	c767	c0	c18	LeChatelierE_2013	MH0152	MH0152	NODE_379_length_29896_cov_22.678	uVSC__vsearch_c767__c0__c18__R10__LeChatelierE_2013__MH0152__NODE_379_length_29896_cov_22.678
VDB|001D-0092-0-0002|M1102-c76-c0-c179	79361	M1102	kVSG	NC_0247111_Uncultured_crAssphage	uVSC	c76	c0	c179	LeChatelierE_2013	MH0152	MH0152	NODE_56_length_79361_cov_3.42264	uVSC__vsearch_c76__c0__c179__R29__LeChatelierE_2013__MH0152__NODE_56_length_79361_cov_3.42264
VDB|001D-0092-0-0003|M801-c99-c0-c146	22625	M801	uVSG		uVSC	c99	c0	c146	LeChatelierE_2013	MH0152	MH0152	NODE_599_length_22625_cov_2.0016	uVSC__vsearch_c99__c0__c146__R17__LeChatelierE_2013__MH0152__NODE_599_length_22625_cov_2.0016
VDB|001D-0092-0-0004|M801-c970-c0-c18	19572	M801	uVSG		uVSC	c970	c0	c18	LeChatelierE_2013	MH0152	MH0152	NODE_725_length_19572_cov_1.89804	uVSC__vsearch_c970__c0__c18__R41__LeChatelierE_2013__MH0152__NODE_725_length_19572_cov_1.89804
VDB|001D-0092-0-0005|M361-c2321-c0-c7	2166	M361	uVSG		uVSC	c2321	c0	c7	LeChatelierE_2013	MH0152	MH0152	NODE_7819_length_2166_cov_2.98721	uVSC__vsearch_c2321__c0__c7__R1__LeChatelierE_2013__MH0152__NODE_7819_length_2166_cov_2.98721
VDB|001D-0093-0-0000|M1147-c1607-c0-c1	12858	M1147	uVSG		uVSC	c1607	c0	c1	LeChatelierE_2013	MH0153	MH0153	NODE_1229_length_12858_cov_2.22065	uVSC__vsearch_c1607__c0__c1__R7__LeChatelierE_2013__MH0153__NODE_1229_length_12858_cov_2.22065
VDB|001D-0093-0-0001|M1147-c1184-c0-c76	2385	M1147	uVSG		uVSC	c1184	c0	c76	LeChatelierE_2013	MH0153	MH0153	NODE_13187_length_2385_cov_1.69099	uVSC__vsearch_c1184__c0__c76__R5__LeChatelierE_2013__MH0153__NODE_13187_length_2385_cov_1.69099
VDB|001D-0093-0-0002|M1147-c1184-c0-c55	7915	M1147	uVSG		uVSC	c1184	c0	c55	LeChatelierE_2013	MH0153	MH0153	NODE_2572_length_7915_cov_2.25089	uVSC__vsearch_c1184__c0__c55__R8__LeChatelierE_2013__MH0153__NODE_2572_length_7915_cov_2.25089
VDB|001D-0093-0-0003|M1147-c2156-c0-c14	6786	M1147	uVSG		uVSC	c2156	c0	c14	LeChatelierE_2013	MH0153	MH0153	NODE_3204_length_6786_cov_1.90982	uVSC__vsearch_c2156__c0__c14__R7__LeChatelierE_2013__MH0153__NODE_3204_length_6786_cov_1.90982
VDB|001D-0093-0-0004|M1147-c2410-c0-c3	5968	M1147	uVSG		uVSC	c2410	c0	c3	LeChatelierE_2013	MH0153	MH0153	NODE_3812_length_5968_cov_2.66058	uVSC__vsearch_c2410__c0__c3__R8__LeChatelierE_2013__MH0153__NODE_3812_length_5968_cov_2.66058
VDB|001D-0093-0-0005|M950-c3163-c0-c4	4917	M950	uVSG		uVSC	c3163	c0	c4	LeChatelierE_2013	MH0153	MH0153	NODE_4981_length_4917_cov_4.44632	uVSC__vsearch_c3163__c0__c4__R1__LeChatelierE_2013__MH0153__NODE_4981_length_4917_cov_4.44632
VDB|001D-0094-0-0000|M1147-c932-c0-c77	13177	M1147	uVSG		uVSC	c932	c0	c77	LeChatelierE_2013	MH0154	MH0154	NODE_1414_length_13177_cov_39.5716	uVSC__vsearch_c932__c0__c77__R18__LeChatelierE_2013__MH0154__NODE_1414_length_13177_cov_39.5716
VDB|001D-0094-0-0001|M197-c1501-c0-c19	5813	M197	uVSG		uVSC	c1501	c0	c19	LeChatelierE_2013	MH0154	MH0154	NODE_3982_length_5813_cov_29.4583	uVSC__vsearch_c1501__c0__c19__R3__LeChatelierE_2013__MH0154__NODE_3982_length_5813_cov_29.4583
VDB|001D-0094-0-0002|M1057-c2272-c0-c9	5223	M1057	kVSG	NC_0218551_Lactococcus_phage_phi7|NC_0131531_Lactococcus_phage_CB19|NC_0218521_Lactococcus_phage_P680|NC_0019091_Lactococcus_phage_bIL170|NC_0218541_Lactococcus_phage_jm3|NC_0176951_Lactococcus_Phage_ASCC273|NC_0131521_Lactococcus_phage_CB14|NC_0018351_Lactococcus_phage_sk1|NC_0176961_Lactococcus_Phage_ASCC532|NC_0218531_Lactococcus_phage_340|NC_0110461_Lactococcus_phage_bIBB29|NC_0176881_Lactococcus_Phage_ASCC191|NC_0289001_Lactococcus_phage_SL4|NC_0083631_Lactococcus_phage_P008|NC_0083701_Lactococcus_phage_712|NC_0131551_Lactococcus_phage_CB13|NC_0218601_Lactococcus_phage_jm2|NC_0176981_Lactococcus_Phage_ASCC465	uVSC	c2272	c0	c9	LeChatelierE_2013	MH0154	MH0154	NODE_4546_length_5223_cov_42.9151	uVSC__vsearch_c2272__c0__c9__R20__LeChatelierE_2013__MH0154__NODE_4546_length_5223_cov_42.9151
VDB|001D-0094-0-0003|M1147-c3120-c0-c5	5028	M1147	uVSG		uVSC	c3120	c0	c5	LeChatelierE_2013	MH0154	MH0154	NODE_4763_length_5028_cov_38.6539	uVSC__vsearch_c3120__c0__c5__R9__LeChatelierE_2013__MH0154__NODE_4763_length_5028_cov_38.6539
VDB|001D-0095-0-0000|M406-c1020-c2-c3	13278	M406	uVSG		uVSC	c1020	c2	c3	LeChatelierE_2013	MH0155	MH0155	NODE_1532_length_13278_cov_2.75452	uVSC__vsearch_c1020__c2__c3__R23__LeChatelierE_2013__MH0155__NODE_1532_length_13278_cov_2.75452
VDB|001D-0095-0-0001|M406-c692-c1-c51	4134	M406	uVSG		uVSC	c692	c1	c51	LeChatelierE_2013	MH0155	MH0155	NODE_4823_length_4134_cov_2.4658	uVSC__vsearch_c692__c1__c51__R20__LeChatelierE_2013__MH0155__NODE_4823_length_4134_cov_2.4658
VDB|001D-0095-0-0002|M406-c703-c0-c33	18950	M406	uVSG		uVSC	c703	c0	c33	LeChatelierE_2013	MH0155	MH0155	NODE_993_length_18950_cov_2.64165	uVSC__vsearch_c703__c0__c33__R36__LeChatelierE_2013__MH0155__NODE_993_length_18950_cov_2.64165
VDB|001D-0096-0-0000|M801-c143-c0-c281	66356	M801	uVSG		uVSC	c143	c0	c281	LeChatelierE_2013	MH0156	MH0156	NODE_126_length_66356_cov_304.12	uVSC__vsearch_c143__c0__c281__R72__LeChatelierE_2013__MH0156__NODE_126_length_66356_cov_304.12
VDB|001D-0096-0-0001|M53-c1137-c0-c4	9040	M53	uVSG		uVSC	c1137	c0	c4	LeChatelierE_2013	MH0156	MH0156	NODE_1355_length_9040_cov_1.53456	uVSC__vsearch_c1137__c0__c4__R12__LeChatelierE_2013__MH0156__NODE_1355_length_9040_cov_1.53456
VDB|001D-0096-0-0002|M940-c1568-c0-c5	7683	M940	uVSG		uVSC	c1568	c0	c5	LeChatelierE_2013	MH0156	MH0156	NODE_1613_length_7683_cov_2.13857	uVSC__vsearch_c1568__c0__c5__R12__LeChatelierE_2013__MH0156__NODE_1613_length_7683_cov_2.13857
VDB|001D-0096-0-0003|M940-c2049-c0-c6	4280	M940	uVSG		uVSC	c2049	c0	c6	LeChatelierE_2013	MH0156	MH0156	NODE_3135_length_4280_cov_1.62225	uVSC__vsearch_c2049__c0__c6__R5__LeChatelierE_2013__MH0156__NODE_3135_length_4280_cov_1.62225
VDB|001D-0096-0-0004|M438-c2046-c0-c11	3349	M438	uVSG		uVSC	c2046	c0	c11	LeChatelierE_2013	MH0156	MH0156	NODE_4107_length_3349_cov_1.47025	uVSC__vsearch_c2046__c0__c11__R1__LeChatelierE_2013__MH0156__NODE_4107_length_3349_cov_1.47025
VDB|001D-0096-0-0005|M940-c3778-c0-c3	2786	M940	uVSG		uVSC	c3778	c0	c3	LeChatelierE_2013	MH0156	MH0156	NODE_5084_length_2786_cov_1.44416	uVSC__vsearch_c3778__c0__c3__R1__LeChatelierE_2013__MH0156__NODE_5084_length_2786_cov_1.44416
VDB|001D-0096-0-0006|M940-c2625-c0-c10	2588	M940	uVSG		uVSC	c2625	c0	c10	LeChatelierE_2013	MH0156	MH0156	NODE_5548_length_2588_cov_1.35728	uVSC__vsearch_c2625__c0__c10__R12__LeChatelierE_2013__MH0156__NODE_5548_length_2588_cov_1.35728
VDB|001D-0096-0-0007|M940-c1580-c0-c16	1853	M940	uVSG		uVSC	c1580	c0	c16	LeChatelierE_2013	MH0156	MH0156	NODE_8179_length_1853_cov_1.47108	uVSC__vsearch_c1580__c0__c16__R11__LeChatelierE_2013__MH0156__NODE_8179_length_1853_cov_1.47108
VDB|001D-0097-0-0000|M1147-c3068-c0-c38	2462	M1147	uVSG		uVSC	c3068	c0	c38	LeChatelierE_2013	MH0157	MH0157	NODE_11964_length_2462_cov_2.13544	uVSC__vsearch_c3068__c0__c38__R11__LeChatelierE_2013__MH0157__NODE_11964_length_2462_cov_2.13544
VDB|001D-0097-0-0001|M950-c1813-c0-c21	12321	M950	uVSG		uVSC	c1813	c0	c21	LeChatelierE_2013	MH0157	MH0157	NODE_1523_length_12321_cov_3.17259	uVSC__vsearch_c1813__c0__c21__R3__LeChatelierE_2013__MH0157__NODE_1523_length_12321_cov_3.17259
VDB|001D-0097-0-0002|M740-c3517-c0-c2	1560	M740	uVSG		uVSC	c3517	c0	c2	LeChatelierE_2013	MH0157	MH0157	NODE_20522_length_1560_cov_1.61462	uVSC__vsearch_c3517__c0__c2__R1__LeChatelierE_2013__MH0157__NODE_20522_length_1560_cov_1.61462
VDB|001D-0097-0-0003|M197-c1478-c0-c69	5752	M197	uVSG		uVSC	c1478	c0	c69	LeChatelierE_2013	MH0157	MH0157	NODE_4368_length_5752_cov_1.57504	uVSC__vsearch_c1478__c0__c69__R3__LeChatelierE_2013__MH0157__NODE_4368_length_5752_cov_1.57504
VDB|001D-0097-0-0004|M962-c3487-c0-c2	19972	M962	uVSG		uVSC	c3487	c0	c2	LeChatelierE_2013	MH0157	MH0157	NODE_737_length_19972_cov_2.38876	uVSC__vsearch_c3487__c0__c2__R2__LeChatelierE_2013__MH0157__NODE_737_length_19972_cov_2.38876
VDB|001D-0097-0-0005|M1147-c2410-c0-c13	3516	M1147	uVSG		uVSC	c2410	c0	c13	LeChatelierE_2013	MH0157	MH0157	NODE_7867_length_3516_cov_1.39613	uVSC__vsearch_c2410__c0__c13__R7__LeChatelierE_2013__MH0157__NODE_7867_length_3516_cov_1.39613
VDB|001D-0098-0-0000|M684-c858-c0-c5	9707	M684	uVSG		uVSC	c858	c0	c5	LeChatelierE_2013	MH0158	MH0158	NODE_1903_length_9707_cov_3.66732	uVSC__vsearch_c858__c0__c5__R14__LeChatelierE_2013__MH0158__NODE_1903_length_9707_cov_3.66732
VDB|001D-0098-0-0001|M914-c1387-c0-c18	43169	M914	uVSG		uVSC	c1387	c0	c18	LeChatelierE_2013	MH0158	MH0158	NODE_276_length_43169_cov_2.56977	uVSC__vsearch_c1387__c0__c18__R6__LeChatelierE_2013__MH0158__NODE_276_length_43169_cov_2.56977
VDB|001D-0098-0-0002|M406-c2610-c0-c11	4028	M406	uVSG		uVSC	c2610	c0	c11	LeChatelierE_2013	MH0158	MH0158	NODE_5544_length_4028_cov_1.33073	uVSC__vsearch_c2610__c0__c11__R6__LeChatelierE_2013__MH0158__NODE_5544_length_4028_cov_1.33073
VDB|001D-0098-0-0003|M406-c1058-c0-c31	3097	M406	uVSG		uVSC	c1058	c0	c31	LeChatelierE_2013	MH0158	MH0158	NODE_7553_length_3097_cov_1.14661	uVSC__vsearch_c1058__c0__c31__R6__LeChatelierE_2013__MH0158__NODE_7553_length_3097_cov_1.14661
VDB|001D-0098-0-0004|M453-c391-c1-c8	19637	M453	uVSG		uVSC	c391	c1	c8	LeChatelierE_2013	MH0158	MH0158	NODE_790_length_19637_cov_1.77444	uVSC__vsearch_c391__c1__c8__R9__LeChatelierE_2013__MH0158__NODE_790_length_19637_cov_1.77444
VDB|001D-0098-0-0005|M406-c2222-c0-c13	2614	M406	uVSG		uVSC	c2222	c0	c13	LeChatelierE_2013	MH0158	MH0158	NODE_9219_length_2614_cov_1.71786	uVSC__vsearch_c2222__c0__c13__R10__LeChatelierE_2013__MH0158__NODE_9219_length_2614_cov_1.71786
VDB|001D-0099-0-0000|M406-c1658-c0-c30	4541	M406	uVSG		uVSC	c1658	c0	c30	LeChatelierE_2013	MH0159	MH0159	NODE_5316_length_4541_cov_1.23049	uVSC__vsearch_c1658__c0__c30__R18__LeChatelierE_2013__MH0159__NODE_5316_length_4541_cov_1.23049
VDB|001D-0099-0-0001|M406-c2531-c1-c6	2803	M406	uVSG		uVSC	c2531	c1	c6	LeChatelierE_2013	MH0159	MH0159	NODE_8837_length_2803_cov_1.37263	uVSC__vsearch_c2531__c1__c6__R10__LeChatelierE_2013__MH0159__NODE_8837_length_2803_cov_1.37263
VDB|001D-009A-0-0000|M1147-c2848-c0-c5	11946	M1147	uVSG		uVSC	c2848	c0	c5	LeChatelierE_2013	MH0160	MH0160	NODE_1658_length_11946_cov_1.84745	uVSC__vsearch_c2848__c0__c5__R1__LeChatelierE_2013__MH0160__NODE_1658_length_11946_cov_1.84745
VDB|001D-009A-0-0001|M453-c1157-c0-c13	29042	M453	uVSG		uVSC	c1157	c0	c13	LeChatelierE_2013	MH0160	MH0160	NODE_546_length_29042_cov_2.95077	uVSC__vsearch_c1157__c0__c13__R24__LeChatelierE_2013__MH0160__NODE_546_length_29042_cov_2.95077
VDB|001D-009A-0-0002|M453-c1590-c0-c1	28954	M453	uVSG		uVSC	c1590	c0	c1	LeChatelierE_2013	MH0160	MH0160	NODE_548_length_28954_cov_3.01443	uVSC__vsearch_c1590__c0__c1__R22__LeChatelierE_2013__MH0160__NODE_548_length_28954_cov_3.01443
VDB|001D-009A-0-0003|M1102-c79-c0-c66	91574	M1102	kVSG	NC_0247111_Uncultured_crAssphage	uVSC	c79	c0	c66	LeChatelierE_2013	MH0160	MH0160	NODE_66_length_91574_cov_29.5562	uVSC__vsearch_c79__c0__c66__R34__LeChatelierE_2013__MH0160__NODE_66_length_91574_cov_29.5562
VDB|001D-009A-0-0004|M801-c103-c1-c7	87559	M801	uVSG		uVSC	c103	c1	c7	LeChatelierE_2013	MH0160	MH0160	NODE_76_length_87559_cov_6.22525	uVSC__vsearch_c103__c1__c7__R60__LeChatelierE_2013__MH0160__NODE_76_length_87559_cov_6.22525
VDB|001D-009B-0-0000|M1147-c105-c0-c309	24147	M1147	uVSG		uVSC	c105	c0	c309	LeChatelierE_2013	MH0161	MH0161	NODE_1078_length_24147_cov_70.3382	uVSC__vsearch_c105__c0__c309__R7__LeChatelierE_2013__MH0161__NODE_1078_length_24147_cov_70.3382
VDB|001D-009B-0-0001|M1057-c3871-c0-c6	3535	M1057	kVSG	NC_0218551_Lactococcus_phage_phi7|NC_0131531_Lactococcus_phage_CB19|NC_0218521_Lactococcus_phage_P680|NC_0019091_Lactococcus_phage_bIL170|NC_0218541_Lactococcus_phage_jm3|NC_0176951_Lactococcus_Phage_ASCC273|NC_0131521_Lactococcus_phage_CB14|NC_0018351_Lactococcus_phage_sk1|NC_0176961_Lactococcus_Phage_ASCC532|NC_0218531_Lactococcus_phage_340|NC_0110461_Lactococcus_phage_bIBB29|NC_0176881_Lactococcus_Phage_ASCC191|NC_0289001_Lactococcus_phage_SL4|NC_0083631_Lactococcus_phage_P008|NC_0083701_Lactococcus_phage_712|NC_0131551_Lactococcus_phage_CB13|NC_0218601_Lactococcus_phage_jm2|NC_0176981_Lactococcus_Phage_ASCC465	uVSC	c3871	c0	c6	LeChatelierE_2013	MH0161	MH0161	NODE_11050_length_3535_cov_14.3	uVSC__vsearch_c3871__c0__c6__R26__LeChatelierE_2013__MH0161__NODE_11050_length_3535_cov_14.3
VDB|001D-009B-0-0002|M1057-c3823-c0-c24	2014	M1057	kVSG	NC_0218551_Lactococcus_phage_phi7|NC_0131531_Lactococcus_phage_CB19|NC_0218521_Lactococcus_phage_P680|NC_0019091_Lactococcus_phage_bIL170|NC_0218541_Lactococcus_phage_jm3|NC_0176951_Lactococcus_Phage_ASCC273|NC_0131521_Lactococcus_phage_CB14|NC_0018351_Lactococcus_phage_sk1|NC_0176961_Lactococcus_Phage_ASCC532|NC_0218531_Lactococcus_phage_340|NC_0110461_Lactococcus_phage_bIBB29|NC_0176881_Lactococcus_Phage_ASCC191|NC_0289001_Lactococcus_phage_SL4|NC_0083631_Lactococcus_phage_P008|NC_0083701_Lactococcus_phage_712|NC_0131551_Lactococcus_phage_CB13|NC_0218601_Lactococcus_phage_jm2|NC_0176981_Lactococcus_Phage_ASCC465	uVSC	c3823	c0	c24	LeChatelierE_2013	MH0161	MH0161	NODE_19463_length_2014_cov_8.80347	uVSC__vsearch_c3823__c0__c24__R5__LeChatelierE_2013__MH0161__NODE_19463_length_2014_cov_8.80347
VDB|001D-009B-0-0003|M1057-c2856-c0-c86	1917	M1057	kVSG	NC_0218551_Lactococcus_phage_phi7|NC_0131531_Lactococcus_phage_CB19|NC_0218521_Lactococcus_phage_P680|NC_0019091_Lactococcus_phage_bIL170|NC_0218541_Lactococcus_phage_jm3|NC_0176951_Lactococcus_Phage_ASCC273|NC_0131521_Lactococcus_phage_CB14|NC_0018351_Lactococcus_phage_sk1|NC_0176961_Lactococcus_Phage_ASCC532|NC_0218531_Lactococcus_phage_340|NC_0110461_Lactococcus_phage_bIBB29|NC_0176881_Lactococcus_Phage_ASCC191|NC_0289001_Lactococcus_phage_SL4|NC_0083631_Lactococcus_phage_P008|NC_0083701_Lactococcus_phage_712|NC_0131551_Lactococcus_phage_CB13|NC_0218601_Lactococcus_phage_jm2|NC_0176981_Lactococcus_Phage_ASCC465	uVSC	c2856	c0	c86	LeChatelierE_2013	MH0161	MH0161	NODE_20488_length_1917_cov_21.7922	uVSC__vsearch_c2856__c0__c86__R23__LeChatelierE_2013__MH0161__NODE_20488_length_1917_cov_21.7922
VDB|001D-009B-0-0004|M1057-c3539-c0-c59	1843	M1057	kVSG	NC_0218551_Lactococcus_phage_phi7|NC_0131531_Lactococcus_phage_CB19|NC_0218521_Lactococcus_phage_P680|NC_0019091_Lactococcus_phage_bIL170|NC_0218541_Lactococcus_phage_jm3|NC_0176951_Lactococcus_Phage_ASCC273|NC_0131521_Lactococcus_phage_CB14|NC_0018351_Lactococcus_phage_sk1|NC_0176961_Lactococcus_Phage_ASCC532|NC_0218531_Lactococcus_phage_340|NC_0110461_Lactococcus_phage_bIBB29|NC_0176881_Lactococcus_Phage_ASCC191|NC_0289001_Lactococcus_phage_SL4|NC_0083631_Lactococcus_phage_P008|NC_0083701_Lactococcus_phage_712|NC_0131551_Lactococcus_phage_CB13|NC_0218601_Lactococcus_phage_jm2|NC_0176981_Lactococcus_Phage_ASCC465	uVSC	c3539	c0	c59	LeChatelierE_2013	MH0161	MH0161	NODE_21258_length_1843_cov_12.7964	uVSC__vsearch_c3539__c0__c59__R5__LeChatelierE_2013__MH0161__NODE_21258_length_1843_cov_12.7964
VDB|001D-009B-0-0005|M706-c2807-c0-c50	12662	M706	uVSG		uVSC	c2807	c0	c50	LeChatelierE_2013	MH0161	MH0161	NODE_2631_length_12662_cov_6.28222	uVSC__vsearch_c2807__c0__c50__R1__LeChatelierE_2013__MH0161__NODE_2631_length_12662_cov_6.28222
VDB|001D-009B-0-0006|M1057-c578-c0-c10	8740	M1057	kVSG	NC_0218551_Lactococcus_phage_phi7|NC_0131531_Lactococcus_phage_CB19|NC_0218521_Lactococcus_phage_P680|NC_0019091_Lactococcus_phage_bIL170|NC_0218541_Lactococcus_phage_jm3|NC_0176951_Lactococcus_Phage_ASCC273|NC_0131521_Lactococcus_phage_CB14|NC_0018351_Lactococcus_phage_sk1|NC_0176961_Lactococcus_Phage_ASCC532|NC_0218531_Lactococcus_phage_340|NC_0110461_Lactococcus_phage_bIBB29|NC_0176881_Lactococcus_Phage_ASCC191|NC_0289001_Lactococcus_phage_SL4|NC_0083631_Lactococcus_phage_P008|NC_0083701_Lactococcus_phage_712|NC_0131551_Lactococcus_phage_CB13|NC_0218601_Lactococcus_phage_jm2|NC_0176981_Lactococcus_Phage_ASCC465	kVSC	c578	c0	c10	LeChatelierE_2013	MH0161	MH0161	NODE_4126_length_8740_cov_10.3458	kVSC__vsearch_c578__c0__c10__R28__LeChatelierE_2013__MH0161__NODE_4126_length_8740_cov_10.3458
VDB|001D-009B-0-0007|M302-c2488-c0-c10	6566	M302	uVSG		uVSC	c2488	c0	c10	LeChatelierE_2013	MH0161	MH0161	NODE_5729_length_6566_cov_2.03717	uVSC__vsearch_c2488__c0__c10__R1__LeChatelierE_2013__MH0161__NODE_5729_length_6566_cov_2.03717
VDB|001D-009B-0-0008|M378-c226-c0-c0	95429	M378	uVSG		uVSC	c226	c0	c0	LeChatelierE_2013	MH0161	MH0161	NODE_78_length_95429_cov_10.3051	uVSC__vsearch_c226__c0__c0__R4__LeChatelierE_2013__MH0161__NODE_78_length_95429_cov_10.3051
VDB|001D-009B-0-0009|M867-c2385-c1-c17	4303	M867	uVSG		uVSC	c2385	c1	c17	LeChatelierE_2013	MH0161	MH0161	NODE_8998_length_4303_cov_12.4529	uVSC__vsearch_c2385__c1__c17__R12__LeChatelierE_2013__MH0161__NODE_8998_length_4303_cov_12.4529
VDB|001D-009C-0-0000|M1147-c932-c0-c27	25198	M1147	uVSG		uVSC	c932	c0	c27	LeChatelierE_2013	MH0162	MH0162	NODE_1038_length_25198_cov_5.01225	uVSC__vsearch_c932__c0__c27__R37__LeChatelierE_2013__MH0162__NODE_1038_length_25198_cov_5.01225
VDB|001D-009C-0-0001|M406-c2635-c1-c17	1831	M406	uVSG		uVSC	c2635	c1	c17	LeChatelierE_2013	MH0162	MH0162	NODE_15323_length_1831_cov_1.59628	uVSC__vsearch_c2635__c1__c17__R14__LeChatelierE_2013__MH0162__NODE_15323_length_1831_cov_1.59628
VDB|001D-009C-0-0002|M739-c1099-c0-c0	14901	M739	kVSG	NC_0167701_Bacteroides_phage_B12414|NC_0112221_Bacteroides_phage_B408	uVSC	c1099	c0	c0	LeChatelierE_2013	MH0162	MH0162	NODE_1858_length_14901_cov_1.52088	uVSC__vsearch_c1099__c0__c0__R11__LeChatelierE_2013__MH0162__NODE_1858_length_14901_cov_1.52088
VDB|001D-009C-0-0003|M461-c2094-c0-c8	1507	M461	uVSG		uVSC	c2094	c0	c8	LeChatelierE_2013	MH0162	MH0162	NODE_18734_length_1507_cov_1.34848	uVSC__vsearch_c2094__c0__c8__R1__LeChatelierE_2013__MH0162__NODE_18734_length_1507_cov_1.34848
VDB|001D-009C-0-0004|M684-c3257-c1-c11	12432	M684	uVSG		uVSC	c3257	c1	c11	LeChatelierE_2013	MH0162	MH0162	NODE_2282_length_12432_cov_5.29531	uVSC__vsearch_c3257__c1__c11__R3__LeChatelierE_2013__MH0162__NODE_2282_length_12432_cov_5.29531
VDB|001D-009C-0-0005|M1147-c105-c0-c208	61368	M1147	uVSG		uVSC	c105	c0	c208	LeChatelierE_2013	MH0162	MH0162	NODE_319_length_61368_cov_3.68943	uVSC__vsearch_c105__c0__c208__R30__LeChatelierE_2013__MH0162__NODE_319_length_61368_cov_3.68943
VDB|001D-009C-0-0006|M361-c771-c0-c9	49627	M361	uVSG		uVSC	c771	c0	c9	LeChatelierE_2013	MH0162	MH0162	NODE_423_length_49627_cov_3.62521	uVSC__vsearch_c771__c0__c9__R36__LeChatelierE_2013__MH0162__NODE_423_length_49627_cov_3.62521
VDB|001D-009C-0-0007|M739-c922-c0-c8	6410	M739	kVSG	NC_0167701_Bacteroides_phage_B12414|NC_0112221_Bacteroides_phage_B408	uVSC	c922	c0	c8	LeChatelierE_2013	MH0162	MH0162	NODE_4410_length_6410_cov_1.55972	uVSC__vsearch_c922__c0__c8__R4__LeChatelierE_2013__MH0162__NODE_4410_length_6410_cov_1.55972
VDB|001D-009C-0-0008|M406-c1133-c0-c36	2963	M406	uVSG		uVSC	c1133	c0	c36	LeChatelierE_2013	MH0162	MH0162	NODE_9398_length_2963_cov_1.55261	uVSC__vsearch_c1133__c0__c36__R9__LeChatelierE_2013__MH0162__NODE_9398_length_2963_cov_1.55261
VDB|001D-009D-0-0000|M801-c780-c0-c92	2349	M801	uVSG		uVSC	c780	c0	c92	LeChatelierE_2013	MH0163	MH0163	NODE_11094_length_2349_cov_1.10331	uVSC__vsearch_c780__c0__c92__R2__LeChatelierE_2013__MH0163__NODE_11094_length_2349_cov_1.10331
VDB|001D-009D-0-0001|M229-c1599-c0-c13	2317	M229	uVSG		uVSC	c1599	c0	c13	LeChatelierE_2013	MH0163	MH0163	NODE_11284_length_2317_cov_1.86958	uVSC__vsearch_c1599__c0__c13__R2__LeChatelierE_2013__MH0163__NODE_11284_length_2317_cov_1.86958
VDB|001D-009D-0-0002|M940-c577-c0-c42	156684	M940	uVSG		uVSC	c577	c0	c42	LeChatelierE_2013	MH0163	MH0163	NODE_11_length_156684_cov_4.60006	uVSC__vsearch_c577__c0__c42__R95__LeChatelierE_2013__MH0163__NODE_11_length_156684_cov_4.60006
VDB|001D-009D-0-0003|M940-c533-c0-c29	21552	M940	uVSG		uVSC	c533	c0	c29	LeChatelierE_2013	MH0163	MH0163	NODE_698_length_21552_cov_4.31018	uVSC__vsearch_c533__c0__c29__R13__LeChatelierE_2013__MH0163__NODE_698_length_21552_cov_4.31018
VDB|001D-009E-0-0000|M646-c68-c1-c8	80217	M646	uVSG		uVSC	c68	c1	c8	LeChatelierE_2013	MH0164	MH0164	NODE_20_length_80217_cov_3.48504	uVSC__vsearch_c68__c1__c8__R5__LeChatelierE_2013__MH0164__NODE_20_length_80217_cov_3.48504
VDB|001D-009E-0-0001|M229-c1542-c3-c15	6147	M229	uVSG		uVSC	c1542	c3	c15	LeChatelierE_2013	MH0164	MH0164	NODE_2361_length_6147_cov_12.5248	uVSC__vsearch_c1542__c3__c15__R3__LeChatelierE_2013__MH0164__NODE_2361_length_6147_cov_12.5248
VDB|001D-009E-0-0002|M646-c71-c3-c11	22572	M646	uVSG		uVSC	c71	c3	c11	LeChatelierE_2013	MH0164	MH0164	NODE_394_length_22572_cov_3.99449	uVSC__vsearch_c71__c3__c11__R3__LeChatelierE_2013__MH0164__NODE_394_length_22572_cov_3.99449
VDB|001D-009E-0-0003|M1102-c72-c0-c211	18250	M1102	kVSG	NC_0247111_Uncultured_crAssphage	kVSC	c72	c0	c211	LeChatelierE_2013	MH0164	MH0164	NODE_540_length_18250_cov_1.97791	kVSC__vsearch_c72__c0__c211__R18__LeChatelierE_2013__MH0164__NODE_540_length_18250_cov_1.97791
VDB|001D-009E-0-0004|M1102-c79-c0-c87	18050	M1102	kVSG	NC_0247111_Uncultured_crAssphage	uVSC	c79	c0	c87	LeChatelierE_2013	MH0164	MH0164	NODE_551_length_18050_cov_2.37616	uVSC__vsearch_c79__c0__c87__R23__LeChatelierE_2013__MH0164__NODE_551_length_18050_cov_2.37616
VDB|001D-009E-0-0005|M706-c2807-c0-c31	17347	M706	uVSG		uVSC	c2807	c0	c31	LeChatelierE_2013	MH0164	MH0164	NODE_586_length_17347_cov_2.01168	uVSC__vsearch_c2807__c0__c31__R1__LeChatelierE_2013__MH0164__NODE_586_length_17347_cov_2.01168
VDB|001D-009F-0-0000|M105-c2819-c2-c5	2869	M105	uVSG		uVSC	c2819	c2	c5	LeChatelierE_2013	MH0165	MH0165	NODE_10310_length_2869_cov_2.4371	uVSC__vsearch_c2819__c2__c5__R2__LeChatelierE_2013__MH0165__NODE_10310_length_2869_cov_2.4371
VDB|001D-009F-0-0001|M1147-c3238-c0-c15	10619	M1147	uVSG		uVSC	c3238	c0	c15	LeChatelierE_2013	MH0165	MH0165	NODE_2444_length_10619_cov_1.78682	uVSC__vsearch_c3238__c0__c15__R2__LeChatelierE_2013__MH0165__NODE_2444_length_10619_cov_1.78682
VDB|001D-009F-0-0002|M703-c962-c0-c12	5736	M703	uVSG		uVSC	c962	c0	c12	LeChatelierE_2013	MH0165	MH0165	NODE_4762_length_5736_cov_1.18852	uVSC__vsearch_c962__c0__c12__R6__LeChatelierE_2013__MH0165__NODE_4762_length_5736_cov_1.18852
VDB|001D-009F-0-0003|M1102-c76-c0-c18	98324	M1102	kVSG	NC_0247111_Uncultured_crAssphage	uVSC	c76	c0	c18	LeChatelierE_2013	MH0165	MH0165	NODE_47_length_98324_cov_5.94852	uVSC__vsearch_c76__c0__c18__R38__LeChatelierE_2013__MH0165__NODE_47_length_98324_cov_5.94852
VDB|001D-009F-0-0004|M703-c3352-c2-c6	5216	M703	uVSG		uVSC	c3352	c2	c6	LeChatelierE_2013	MH0165	MH0165	NODE_5268_length_5216_cov_1.50668	uVSC__vsearch_c3352__c2__c6__R2__LeChatelierE_2013__MH0165__NODE_5268_length_5216_cov_1.50668
VDB|001D-009F-0-0005|M801-c143-c0-c23	86580	M801	uVSG		uVSC	c143	c0	c23	LeChatelierE_2013	MH0165	MH0165	NODE_68_length_86580_cov_3.92498	uVSC__vsearch_c143__c0__c23__R84__LeChatelierE_2013__MH0165__NODE_68_length_86580_cov_3.92498
VDB|001D-009F-0-0006|M776-c2506-c1-c1	3770	M776	uVSG		uVSC	c2506	c1	c1	LeChatelierE_2013	MH0165	MH0165	NODE_7536_length_3770_cov_2.63122	uVSC__vsearch_c2506__c1__c1__R1__LeChatelierE_2013__MH0165__NODE_7536_length_3770_cov_2.63122
VDB|001D-00A0-0-0000|M1057-c3721-c0-c0	6571	M1057	kVSG	NC_0218551_Lactococcus_phage_phi7|NC_0131531_Lactococcus_phage_CB19|NC_0218521_Lactococcus_phage_P680|NC_0019091_Lactococcus_phage_bIL170|NC_0218541_Lactococcus_phage_jm3|NC_0176951_Lactococcus_Phage_ASCC273|NC_0131521_Lactococcus_phage_CB14|NC_0018351_Lactococcus_phage_sk1|NC_0176961_Lactococcus_Phage_ASCC532|NC_0218531_Lactococcus_phage_340|NC_0110461_Lactococcus_phage_bIBB29|NC_0176881_Lactococcus_Phage_ASCC191|NC_0289001_Lactococcus_phage_SL4|NC_0083631_Lactococcus_phage_P008|NC_0083701_Lactococcus_phage_712|NC_0131551_Lactococcus_phage_CB13|NC_0218601_Lactococcus_phage_jm2|NC_0176981_Lactococcus_Phage_ASCC465	uVSC	c3721	c0	c0	LeChatelierE_2013	MH0166	MH0166	NODE_1475_length_6571_cov_3.72698	uVSC__vsearch_c3721__c0__c0__R23__LeChatelierE_2013__MH0166__NODE_1475_length_6571_cov_3.72698
VDB|001D-00A0-0-0001|M940-c480-c0-c0	188078	M940	uVSG		uVSC	c480	c0	c0	LeChatelierE_2013	MH0166	MH0166	NODE_17_length_188078_cov_23.2197	uVSC__vsearch_c480__c0__c0__R137__LeChatelierE_2013__MH0166__NODE_17_length_188078_cov_23.2197
VDB|001D-00A0-0-0002|M361-c2657-c0-c6	5015	M361	uVSG		uVSC	c2657	c0	c6	LeChatelierE_2013	MH0166	MH0166	NODE_2033_length_5015_cov_3.12661	uVSC__vsearch_c2657__c0__c6__R3__LeChatelierE_2013__MH0166__NODE_2033_length_5015_cov_3.12661
VDB|001D-00A0-0-0003|M703-c899-c0-c35	22807	M703	uVSG		uVSC	c899	c0	c35	LeChatelierE_2013	MH0166	MH0166	NODE_392_length_22807_cov_40.3354	uVSC__vsearch_c899__c0__c35__R14__LeChatelierE_2013__MH0166__NODE_392_length_22807_cov_40.3354
VDB|001D-00A0-0-0004|M940-c483-c0-c42	117834	M940	uVSG		uVSC	c483	c0	c42	LeChatelierE_2013	MH0166	MH0166	NODE_40_length_117834_cov_42.5278	uVSC__vsearch_c483__c0__c42__R69__LeChatelierE_2013__MH0166__NODE_40_length_117834_cov_42.5278
VDB|001D-00A0-0-0005|M1332-c953-c0-c3	16491	M1332	uVSG		uVSC	c953	c0	c3	LeChatelierE_2013	MH0166	MH0166	NODE_570_length_16491_cov_3.92638	uVSC__vsearch_c953__c0__c3__R11__LeChatelierE_2013__MH0166__NODE_570_length_16491_cov_3.92638
VDB|001D-00A1-0-0000|M776-c681-c1-c1	102850	M776	uVSG		uVSC	c681	c1	c1	LeChatelierE_2013	MH0167	MH0167	NODE_30_length_102850_cov_18.8715	uVSC__vsearch_c681__c1__c1__R57__LeChatelierE_2013__MH0167__NODE_30_length_102850_cov_18.8715
VDB|001D-00A1-0-0001|M1240-c3016-c0-c3	4815	M1240	kVSG	NC_0310711_Lactococcus_phage_D4410|NC_0016291_Lactococcus_phage_bIL67|NC_0310441_Lactococcus_phage_M6165|NC_0310751_Lactococcus_phage_M5938|NC_0017061_Lactococcus_phage_c2|NC_0310021_Lactococcus_phage_M6162|NC_0310091_Lactococcus_phage_D4412	uVSC	c3016	c0	c3	LeChatelierE_2013	MH0167	MH0167	NODE_3508_length_4815_cov_2.65042	uVSC__vsearch_c3016__c0__c3__R8__LeChatelierE_2013__MH0167__NODE_3508_length_4815_cov_2.65042
VDB|001D-00A1-0-0002|M1240-c3016-c0-c13	2235	M1240	kVSG	NC_0310711_Lactococcus_phage_D4410|NC_0016291_Lactococcus_phage_bIL67|NC_0310441_Lactococcus_phage_M6165|NC_0310751_Lactococcus_phage_M5938|NC_0017061_Lactococcus_phage_c2|NC_0310021_Lactococcus_phage_M6162|NC_0310091_Lactococcus_phage_D4412	uVSC	c3016	c0	c13	LeChatelierE_2013	MH0167	MH0167	NODE_8266_length_2235_cov_2.29587	uVSC__vsearch_c3016__c0__c13__R9__LeChatelierE_2013__MH0167__NODE_8266_length_2235_cov_2.29587
VDB|001D-00A2-0-0000|M1329-c936-c3-c9	15988	M1329	uVSG		uVSC	c936	c3	c9	LeChatelierE_2013	MH0168	MH0168	NODE_1149_length_15988_cov_4.92512	uVSC__vsearch_c936__c3__c9__R3__LeChatelierE_2013__MH0168__NODE_1149_length_15988_cov_4.92512
VDB|001D-00A2-0-0001|M1147-c3623-c0-c33	11536	M1147	uVSG		uVSC	c3623	c0	c33	LeChatelierE_2013	MH0168	MH0168	NODE_1635_length_11536_cov_12.2312	uVSC__vsearch_c3623__c0__c33__R1__LeChatelierE_2013__MH0168__NODE_1635_length_11536_cov_12.2312
VDB|001D-00A2-0-0002|M1228-c690-c0-c2	2913	M1228	kVSG	NC_0208801_Leuconostoc_phage_P793|NC_0243851_Leuconostoc_phage_phiLN12|NC_0243891_Leuconostoc_phage_phiLNTR2|NC_0208701_Leuconostoc_phage_phiLN04|NC_0182731_Leuconostoc_phage_Lmd1	kVSC	c690	c0	c2	LeChatelierE_2013	MH0168	MH0168	NODE_7737_length_2913_cov_1.22848	kVSC__vsearch_c690__c0__c2__R6__LeChatelierE_2013__MH0168__NODE_7737_length_2913_cov_1.22848
VDB|001D-00A2-0-0003|M801-c2600-c0-c35	2506	M801	uVSG		uVSC	c2600	c0	c35	LeChatelierE_2013	MH0168	MH0168	NODE_9376_length_2506_cov_1.3978	uVSC__vsearch_c2600__c0__c35__R3__LeChatelierE_2013__MH0168__NODE_9376_length_2506_cov_1.3978
VDB|001D-00A3-0-0000|M211-c1117-c0-c2	7096	M211	uVSG		uVSC	c1117	c0	c2	LeChatelierE_2013	MH0169	MH0169	NODE_4239_length_7096_cov_2.07059	uVSC__vsearch_c1117__c0__c2__R9__LeChatelierE_2013__MH0169__NODE_4239_length_7096_cov_2.07059
VDB|001D-00A3-0-0001|M211-c784-c0-c3	4953	M211	uVSG		uVSC	c784	c0	c3	LeChatelierE_2013	MH0169	MH0169	NODE_6469_length_4953_cov_2.22621	uVSC__vsearch_c784__c0__c3__R6__LeChatelierE_2013__MH0169__NODE_6469_length_4953_cov_2.22621
VDB|001D-00A4-0-0000|M801-c99-c0-c60	80456	M801	uVSG		uVSC	c99	c0	c60	LeChatelierE_2013	MH0170	MH0170	NODE_129_length_80456_cov_6.33722	uVSC__vsearch_c99__c0__c60__R54__LeChatelierE_2013__MH0170__NODE_129_length_80456_cov_6.33722
VDB|001D-00A4-0-0001|M801-c970-c0-c77	6282	M801	uVSG		uVSC	c970	c0	c77	LeChatelierE_2013	MH0170	MH0170	NODE_4035_length_6282_cov_6.07724	uVSC__vsearch_c970__c0__c77__R22__LeChatelierE_2013__MH0170__NODE_4035_length_6282_cov_6.07724
VDB|001D-00A4-0-0002|M914-c1802-c1-c1	5660	M914	uVSG		uVSC	c1802	c1	c1	LeChatelierE_2013	MH0170	MH0170	NODE_4476_length_5660_cov_1.91954	uVSC__vsearch_c1802__c1__c1__R1__LeChatelierE_2013__MH0170__NODE_4476_length_5660_cov_1.91954
VDB|001D-00A5-0-0000|M311-c1716-c0-c19	2829	M311	kVSG	NC_0290141_Parabacteroides_phage_YZ2015b	kVSC	c1716	c0	c19	LeChatelierE_2013	MH0172	MH0172	NODE_11063_length_2829_cov_4.01875	kVSC__vsearch_c1716__c0__c19__R1__LeChatelierE_2013__MH0172__NODE_11063_length_2829_cov_4.01875
VDB|001D-00A5-0-0001|M1147-c2736-c0-c57	2381	M1147	uVSG		uVSC	c2736	c0	c57	LeChatelierE_2013	MH0172	MH0172	NODE_13181_length_2381_cov_2.54385	uVSC__vsearch_c2736__c0__c57__R9__LeChatelierE_2013__MH0172__NODE_13181_length_2381_cov_2.54385
VDB|001D-00A5-0-0002|M940-c577-c0-c34	173340	M940	uVSG		uVSC	c577	c0	c34	LeChatelierE_2013	MH0172	MH0172	NODE_13_length_173340_cov_4.2511	uVSC__vsearch_c577__c0__c34__R105__LeChatelierE_2013__MH0172__NODE_13_length_173340_cov_4.2511
VDB|001D-00A5-0-0003|M1057-c670-c2-c18	13118	M1057	kVSG	NC_0218551_Lactococcus_phage_phi7|NC_0131531_Lactococcus_phage_CB19|NC_0218521_Lactococcus_phage_P680|NC_0019091_Lactococcus_phage_bIL170|NC_0218541_Lactococcus_phage_jm3|NC_0176951_Lactococcus_Phage_ASCC273|NC_0131521_Lactococcus_phage_CB14|NC_0018351_Lactococcus_phage_sk1|NC_0176961_Lactococcus_Phage_ASCC532|NC_0218531_Lactococcus_phage_340|NC_0110461_Lactococcus_phage_bIBB29|NC_0176881_Lactococcus_Phage_ASCC191|NC_0289001_Lactococcus_phage_SL4|NC_0083631_Lactococcus_phage_P008|NC_0083701_Lactococcus_phage_712|NC_0131551_Lactococcus_phage_CB13|NC_0218601_Lactococcus_phage_jm2|NC_0176981_Lactococcus_Phage_ASCC465	kVSC	c670	c2	c18	LeChatelierE_2013	MH0172	MH0172	NODE_1659_length_13118_cov_5.24428	kVSC__vsearch_c670__c2__c18__R29__LeChatelierE_2013__MH0172__NODE_1659_length_13118_cov_5.24428
VDB|001D-00A5-0-0004|M1132-c3909-c0-c0	7699	M1132	uVSG		uVSC	c3909	c0	c0	LeChatelierE_2013	MH0172	MH0172	NODE_3547_length_7699_cov_3.14116	uVSC__vsearch_c3909__c0__c0__R2__LeChatelierE_2013__MH0172__NODE_3547_length_7699_cov_3.14116
VDB|001D-00A5-0-0005|M933-c3424-c0-c0	27397	M933	uVSG		uVSC	c3424	c0	c0	LeChatelierE_2013	MH0172	MH0172	NODE_410_length_27397_cov_2.34635	uVSC__vsearch_c3424__c0__c0__R1__LeChatelierE_2013__MH0172__NODE_410_length_27397_cov_2.34635
VDB|001D-00A6-0-0000|M1335-c2563-c0-c6	2360	M1335	uVSG		uVSC	c2563	c0	c6	LeChatelierE_2013	MH0173	MH0173	NODE_11429_length_2360_cov_1.90065	uVSC__vsearch_c2563__c0__c6__R2__LeChatelierE_2013__MH0173__NODE_11429_length_2360_cov_1.90065
VDB|001D-00A6-0-0001|M1335-c2860-c0-c4	2204	M1335	uVSG		uVSC	c2860	c0	c4	LeChatelierE_2013	MH0173	MH0173	NODE_12507_length_2204_cov_1.95021	uVSC__vsearch_c2860__c0__c4__R2__LeChatelierE_2013__MH0173__NODE_12507_length_2204_cov_1.95021
VDB|001D-00A6-0-0002|M302-c2164-c0-c7	11978	M302	uVSG		uVSC	c2164	c0	c7	LeChatelierE_2013	MH0173	MH0173	NODE_1251_length_11978_cov_13.1771	uVSC__vsearch_c2164__c0__c7__R3__LeChatelierE_2013__MH0173__NODE_1251_length_11978_cov_13.1771
VDB|001D-00A6-0-0003|M1335-c1733-c0-c1	11716	M1335	uVSG		uVSC	c1733	c0	c1	LeChatelierE_2013	MH0173	MH0173	NODE_1293_length_11716_cov_1.80285	uVSC__vsearch_c1733__c0__c1__R4__LeChatelierE_2013__MH0173__NODE_1293_length_11716_cov_1.80285
VDB|001D-00A6-0-0004|M302-c3935-c0-c6	10273	M302	uVSG		uVSC	c3935	c0	c6	LeChatelierE_2013	MH0173	MH0173	NODE_1579_length_10273_cov_14.96	uVSC__vsearch_c3935__c0__c6__R4__LeChatelierE_2013__MH0173__NODE_1579_length_10273_cov_14.96
VDB|001D-00A6-0-0005|M776-c3008-c0-c6	1612	M776	uVSG		uVSC	c3008	c0	c6	LeChatelierE_2013	MH0173	MH0173	NODE_18555_length_1612_cov_1.36866	uVSC__vsearch_c3008__c0__c6__R2__LeChatelierE_2013__MH0173__NODE_18555_length_1612_cov_1.36866
VDB|001D-00A6-0-0006|M1335-c1080-c0-c2	8150	M1335	uVSG		uVSC	c1080	c0	c2	LeChatelierE_2013	MH0173	MH0173	NODE_2167_length_8150_cov_1.93885	uVSC__vsearch_c1080__c0__c2__R2__LeChatelierE_2013__MH0173__NODE_2167_length_8150_cov_1.93885
VDB|001D-00A6-0-0007|M1330-c756-c0-c8	42508	M1330	uVSG		uVSC	c756	c0	c8	LeChatelierE_2013	MH0173	MH0173	NODE_219_length_42508_cov_4.43203	uVSC__vsearch_c756__c0__c8__R3__LeChatelierE_2013__MH0173__NODE_219_length_42508_cov_4.43203
VDB|001D-00A6-0-0008|M197-c1478-c0-c25	5853	M197	uVSG		uVSC	c1478	c0	c25	LeChatelierE_2013	MH0173	MH0173	NODE_3455_length_5853_cov_3.03691	uVSC__vsearch_c1478__c0__c25__R3__LeChatelierE_2013__MH0173__NODE_3455_length_5853_cov_3.03691
VDB|001D-00A6-0-0009|M776-c1006-c0-c9	4168	M776	uVSG		uVSC	c1006	c0	c9	LeChatelierE_2013	MH0173	MH0173	NODE_5463_length_4168_cov_1.79942	uVSC__vsearch_c1006__c0__c9__R7__LeChatelierE_2013__MH0173__NODE_5463_length_4168_cov_1.79942
VDB|001D-00A6-0-000A|M776-c757-c0-c21	3925	M776	uVSG		uVSC	c757	c0	c21	LeChatelierE_2013	MH0173	MH0173	NODE_5891_length_3925_cov_1.79457	uVSC__vsearch_c757__c0__c21__R8__LeChatelierE_2013__MH0173__NODE_5891_length_3925_cov_1.79457
VDB|001D-00A7-0-0000|M299-c1815-c0-c5	2724	M299	uVSG		uVSC	c1815	c0	c5	LeChatelierE_2013	MH0174	MH0174	NODE_11782_length_2724_cov_2.76208	uVSC__vsearch_c1815__c0__c5__R11__LeChatelierE_2013__MH0174__NODE_11782_length_2724_cov_2.76208
VDB|001D-00A7-0-0001|M299-c1726-c0-c35	2151	M299	uVSG		uVSC	c1726	c0	c35	LeChatelierE_2013	MH0174	MH0174	NODE_15200_length_2151_cov_3.4771	uVSC__vsearch_c1726__c0__c35__R15__LeChatelierE_2013__MH0174__NODE_15200_length_2151_cov_3.4771
VDB|001D-00A7-0-0002|M359-c1860-c1-c0	13007	M359	uVSG		uVSC	c1860	c1	c0	LeChatelierE_2013	MH0174	MH0174	NODE_1978_length_13007_cov_5.53984	uVSC__vsearch_c1860__c1__c0__R2__LeChatelierE_2013__MH0174__NODE_1978_length_13007_cov_5.53984
VDB|001D-00A7-0-0003|M223-c715-c0-c2	58131	M223	uVSG		uVSC	c715	c0	c2	LeChatelierE_2013	MH0174	MH0174	NODE_215_length_58131_cov_2.50926	uVSC__vsearch_c715__c0__c2__R38__LeChatelierE_2013__MH0174__NODE_215_length_58131_cov_2.50926
VDB|001D-00A7-0-0004|M1003-c3592-c0-c6	10086	M1003	uVSG		uVSC	c3592	c0	c6	LeChatelierE_2013	MH0174	MH0174	NODE_2722_length_10086_cov_2.55518	uVSC__vsearch_c3592__c0__c6__R1__LeChatelierE_2013__MH0174__NODE_2722_length_10086_cov_2.55518
VDB|001D-00A7-0-0005|M703-c899-c0-c12	35029	M703	uVSG		uVSC	c899	c0	c12	LeChatelierE_2013	MH0174	MH0174	NODE_501_length_35029_cov_2.40699	uVSC__vsearch_c899__c0__c12__R22__LeChatelierE_2013__MH0174__NODE_501_length_35029_cov_2.40699
VDB|001D-00A7-0-0006|M223-c655-c0-c19	30505	M223	uVSG		uVSC	c655	c0	c19	LeChatelierE_2013	MH0174	MH0174	NODE_611_length_30505_cov_3.1133	uVSC__vsearch_c655__c0__c19__R19__LeChatelierE_2013__MH0174__NODE_611_length_30505_cov_3.1133
VDB|001D-00A7-0-0007|M1147-c2404-c1-c3	4148	M1147	uVSG		uVSC	c2404	c1	c3	LeChatelierE_2013	MH0174	MH0174	NODE_7490_length_4148_cov_1.73809	uVSC__vsearch_c2404__c1__c3__R4__LeChatelierE_2013__MH0174__NODE_7490_length_4148_cov_1.73809
VDB|001D-00A8-0-0000|M1064-c1042-c2-c84	31740	M1064	uVSG		uVSC	c1042	c2	c84	LeChatelierE_2013	MH0175	MH0175	NODE_462_length_31740_cov_32.6255	uVSC__vsearch_c1042__c2__c84__R4__LeChatelierE_2013__MH0175__NODE_462_length_31740_cov_32.6255
VDB|001D-00A8-0-0001|M1102-c76-c0-c63	96736	M1102	kVSG	NC_0247111_Uncultured_crAssphage	uVSC	c76	c0	c63	LeChatelierE_2013	MH0175	MH0175	NODE_48_length_96736_cov_142.925	uVSC__vsearch_c76__c0__c63__R35__LeChatelierE_2013__MH0175__NODE_48_length_96736_cov_142.925
VDB|001D-00A8-0-0002|M727-c2871-c0-c3	21866	M727	uVSG		uVSC	c2871	c0	c3	LeChatelierE_2013	MH0175	MH0175	NODE_806_length_21866_cov_3.89721	uVSC__vsearch_c2871__c0__c3__R1__LeChatelierE_2013__MH0175__NODE_806_length_21866_cov_3.89721
VDB|001D-00A9-0-0000|M776-c682-c0-c15	96131	M776	uVSG		uVSC	c682	c0	c15	LeChatelierE_2013	MH0176	MH0176	NODE_107_length_96131_cov_6.96163	uVSC__vsearch_c682__c0__c15__R59__LeChatelierE_2013__MH0176__NODE_107_length_96131_cov_6.96163
VDB|001D-00A9-0-0001|M755-c3542-c1-c9	2529	M755	uVSG		uVSC	c3542	c1	c9	LeChatelierE_2013	MH0176	MH0176	NODE_12510_length_2529_cov_1.85166	uVSC__vsearch_c3542__c1__c9__R1__LeChatelierE_2013__MH0176__NODE_12510_length_2529_cov_1.85166
VDB|001D-00A9-0-0002|M838-c2798-c0-c7	2430	M838	uVSG		uVSC	c2798	c0	c7	LeChatelierE_2013	MH0176	MH0176	NODE_13071_length_2430_cov_2.05474	uVSC__vsearch_c2798__c0__c7__R3__LeChatelierE_2013__MH0176__NODE_13071_length_2430_cov_2.05474
VDB|001D-00A9-0-0003|M1102-c72-c0-c157	67506	M1102	kVSG	NC_0247111_Uncultured_crAssphage	kVSC	c72	c0	c157	LeChatelierE_2013	MH0176	MH0176	NODE_200_length_67506_cov_375.102	kVSC__vsearch_c72__c0__c157__R22__LeChatelierE_2013__MH0176__NODE_200_length_67506_cov_375.102
VDB|001D-00A9-0-0004|M801-c1467-c0-c7	8303	M801	uVSG		uVSC	c1467	c0	c7	LeChatelierE_2013	MH0176	MH0176	NODE_3730_length_8303_cov_4.79437	uVSC__vsearch_c1467__c0__c7__R26__LeChatelierE_2013__MH0176__NODE_3730_length_8303_cov_4.79437
VDB|001D-00A9-0-0005|M801-c103-c1-c0	153360	M801	uVSG		uVSC	c103	c1	c0	LeChatelierE_2013	MH0176	MH0176	NODE_40_length_153360_cov_50.9444	uVSC__vsearch_c103__c1__c0__R82__LeChatelierE_2013__MH0176__NODE_40_length_153360_cov_50.9444
VDB|001D-00A9-0-0006|M1110-c2124-c0-c19	29460	M1110	uVSG		uVSC	c2124	c0	c19	LeChatelierE_2013	MH0176	MH0176	NODE_730_length_29460_cov_6.47863	uVSC__vsearch_c2124__c0__c19__R2__LeChatelierE_2013__MH0176__NODE_730_length_29460_cov_6.47863
VDB|001D-00A9-0-0007|M406-c692-c1-c35	28439	M406	uVSG		uVSC	c692	c1	c35	LeChatelierE_2013	MH0176	MH0176	NODE_773_length_28439_cov_3.07177	uVSC__vsearch_c692__c1__c35__R40__LeChatelierE_2013__MH0176__NODE_773_length_28439_cov_3.07177
VDB|001D-00A9-0-0008|M755-c3315-c0-c14	3343	M755	uVSG		uVSC	c3315	c0	c14	LeChatelierE_2013	MH0176	MH0176	NODE_9451_length_3343_cov_2.20742	uVSC__vsearch_c3315__c0__c14__R2__LeChatelierE_2013__MH0176__NODE_9451_length_3343_cov_2.20742
VDB|001D-00A9-0-0009|M838-c3311-c0-c3	3203	M838	uVSG		uVSC	c3311	c0	c3	LeChatelierE_2013	MH0176	MH0176	NODE_9840_length_3203_cov_1.7751	uVSC__vsearch_c3311__c0__c3__R3__LeChatelierE_2013__MH0176__NODE_9840_length_3203_cov_1.7751
VDB|001D-00AA-0-0000|M1220-c1842-c0-c2	6687	M1220	uVSG		uVSC	c1842	c0	c2	LeChatelierE_2013	MH0177	MH0177	NODE_3137_length_6687_cov_1.26794	uVSC__vsearch_c1842__c0__c2__R2__LeChatelierE_2013__MH0177__NODE_3137_length_6687_cov_1.26794
VDB|001D-00AA-0-0001|M1220-c601-c0-c14	5881	M1220	uVSG		uVSC	c601	c0	c14	LeChatelierE_2013	MH0177	MH0177	NODE_3595_length_5881_cov_1.46481	uVSC__vsearch_c601__c0__c14__R1__LeChatelierE_2013__MH0177__NODE_3595_length_5881_cov_1.46481
VDB|001D-00AA-0-0002|M299-c1726-c0-c22	4837	M299	uVSG		uVSC	c1726	c0	c22	LeChatelierE_2013	MH0177	MH0177	NODE_4416_length_4837_cov_2.01317	uVSC__vsearch_c1726__c0__c22__R18__LeChatelierE_2013__MH0177__NODE_4416_length_4837_cov_2.01317
VDB|001D-00AA-0-0003|M1102-c72-c0-c62	97358	M1102	kVSG	NC_0247111_Uncultured_crAssphage	kVSC	c72	c0	c62	LeChatelierE_2013	MH0177	MH0177	NODE_84_length_97358_cov_10.5455	kVSC__vsearch_c72__c0__c62__R37__LeChatelierE_2013__MH0177__NODE_84_length_97358_cov_10.5455
VDB|001D-00AA-0-0004|M330-c1506-c0-c126	2454	M330	uVSG		uVSC	c1506	c0	c126	LeChatelierE_2013	MH0177	MH0177	NODE_9222_length_2454_cov_1.01792	uVSC__vsearch_c1506__c0__c126__R1__LeChatelierE_2013__MH0177__NODE_9222_length_2454_cov_1.01792
VDB|001D-00AB-0-0000|M801-c143-c0-c53	85788	M801	uVSG		uVSC	c143	c0	c53	LeChatelierE_2013	MH0178	MH0178	NODE_62_length_85788_cov_15.4056	uVSC__vsearch_c143__c0__c53__R80__LeChatelierE_2013__MH0178__NODE_62_length_85788_cov_15.4056
VDB|001D-00AB-0-0001|M453-c3037-c0-c6	2978	M453	uVSG		uVSC	c3037	c0	c6	LeChatelierE_2013	MH0178	MH0178	NODE_7210_length_2978_cov_1.32569	uVSC__vsearch_c3037__c0__c6__R3__LeChatelierE_2013__MH0178__NODE_7210_length_2978_cov_1.32569
VDB|001D-00AB-0-0002|M453-c2742-c0-c1	2833	M453	uVSG		uVSC	c2742	c0	c1	LeChatelierE_2013	MH0178	MH0178	NODE_7635_length_2833_cov_1.20518	uVSC__vsearch_c2742__c0__c1__R1__LeChatelierE_2013__MH0178__NODE_7635_length_2833_cov_1.20518
VDB|001D-00AB-0-0003|M867-c2429-c1-c14	2628	M867	uVSG		uVSC	c2429	c1	c14	LeChatelierE_2013	MH0178	MH0178	NODE_8273_length_2628_cov_6.02954	uVSC__vsearch_c2429__c1__c14__R5__LeChatelierE_2013__MH0178__NODE_8273_length_2628_cov_6.02954
VDB|001D-00AC-0-0000|M1147-c105-c5-c50	56529	M1147	uVSG		uVSC	c105	c5	c50	LeChatelierE_2013	MH0179	MH0179	NODE_166_length_56529_cov_223.409	uVSC__vsearch_c105__c5__c50__R31__LeChatelierE_2013__MH0179__NODE_166_length_56529_cov_223.409
VDB|001D-00AC-0-0001|M1147-c136-c0-c57	99764	M1147	uVSG		uVSC	c136	c0	c57	LeChatelierE_2013	MH0179	MH0179	NODE_37_length_99764_cov_9.34805	uVSC__vsearch_c136__c0__c57__R8__LeChatelierE_2013__MH0179__NODE_37_length_99764_cov_9.34805
VDB|001D-00AC-0-0002|M652-c2643-c0-c1	16397	M652	uVSG		uVSC	c2643	c0	c1	LeChatelierE_2013	MH0179	MH0179	NODE_996_length_16397_cov_3.31024	uVSC__vsearch_c2643__c0__c1__R3__LeChatelierE_2013__MH0179__NODE_996_length_16397_cov_3.31024
VDB|001D-00AD-0-0000|M1048-c3700-c0-c7	5223	M1048	uVSG		uVSC	c3700	c0	c7	LeChatelierE_2013	MH0180	MH0180	NODE_3724_length_5223_cov_2.49303	uVSC__vsearch_c3700__c0__c7__R1__LeChatelierE_2013__MH0180__NODE_3724_length_5223_cov_2.49303
VDB|001D-00AD-0-0001|M1333-c3795-c0-c16	4463	M1333	uVSG		uVSC	c3795	c0	c16	LeChatelierE_2013	MH0180	MH0180	NODE_4361_length_4463_cov_1.93172	uVSC__vsearch_c3795__c0__c16__R2__LeChatelierE_2013__MH0180__NODE_4361_length_4463_cov_1.93172
VDB|001D-00AE-0-0000|M1333-c118-c0-c112	77704	M1333	uVSG		uVSC	c118	c0	c112	LeChatelierE_2013	MH0181	MH0181	NODE_151_length_77704_cov_3.61426	uVSC__vsearch_c118__c0__c112__R6__LeChatelierE_2013__MH0181__NODE_151_length_77704_cov_3.61426
VDB|001D-00AE-0-0001|M179-c2923-c0-c36	4499	M179	uVSG		uVSC	c2923	c0	c36	LeChatelierE_2013	MH0181	MH0181	NODE_5911_length_4499_cov_1.61049	uVSC__vsearch_c2923__c0__c36__R1__LeChatelierE_2013__MH0181__NODE_5911_length_4499_cov_1.61049
VDB|001D-00AE-0-0002|M459-c3937-c0-c4	3373	M459	uVSG		uVSC	c3937	c0	c4	LeChatelierE_2013	MH0181	MH0181	NODE_7652_length_3373_cov_16.9343	uVSC__vsearch_c3937__c0__c4__R4__LeChatelierE_2013__MH0181__NODE_7652_length_3373_cov_16.9343
VDB|001D-00AE-0-0003|M378-c226-c0-c102	24323	M378	uVSG		uVSC	c226	c0	c102	LeChatelierE_2013	MH0181	MH0181	NODE_965_length_24323_cov_7.20105	uVSC__vsearch_c226__c0__c102__R4__LeChatelierE_2013__MH0181__NODE_965_length_24323_cov_7.20105
VDB|001D-00AF-0-0000|M753-c2949-c0-c1	21476	M753	uVSG		uVSC	c2949	c0	c1	LeChatelierE_2013	MH0182	MH0182	NODE_1019_length_21476_cov_2.20429	uVSC__vsearch_c2949__c0__c1__R2__LeChatelierE_2013__MH0182__NODE_1019_length_21476_cov_2.20429
VDB|001D-00AF-0-0001|M426-c1753-c0-c66	1708	M426	uVSG		uVSC	c1753	c0	c66	LeChatelierE_2013	MH0182	MH0182	NODE_11175_length_1708_cov_1.33636	uVSC__vsearch_c1753__c0__c66__R1__LeChatelierE_2013__MH0182__NODE_11175_length_1708_cov_1.33636
VDB|001D-00AF-0-0002|M776-c862-c0-c35	19334	M776	uVSG		uVSC	c862	c0	c35	LeChatelierE_2013	MH0182	MH0182	NODE_1146_length_19334_cov_97.4128	uVSC__vsearch_c862__c0__c35__R6__LeChatelierE_2013__MH0182__NODE_1146_length_19334_cov_97.4128
VDB|001D-00AF-0-0003|M801-c143-c0-c63	85697	M801	uVSG		uVSC	c143	c0	c63	LeChatelierE_2013	MH0182	MH0182	NODE_123_length_85697_cov_141.727	uVSC__vsearch_c143__c0__c63__R81__LeChatelierE_2013__MH0182__NODE_123_length_85697_cov_141.727
VDB|001D-00AF-0-0004|M940-c577-c0-c0	189744	M940	uVSG		uVSC	c577	c0	c0	LeChatelierE_2013	MH0182	MH0182	NODE_15_length_189744_cov_7.53701	uVSC__vsearch_c577__c0__c0__R105__LeChatelierE_2013__MH0182__NODE_15_length_189744_cov_7.53701
VDB|001D-00AF-0-0005|M406-c263-c1-c3	46095	M406	uVSG		uVSC	c263	c1	c3	LeChatelierE_2013	MH0182	MH0182	NODE_391_length_46095_cov_14.9858	uVSC__vsearch_c263__c1__c3__R33__LeChatelierE_2013__MH0182__NODE_391_length_46095_cov_14.9858
VDB|001D-00AF-0-0006|M776-c2931-c0-c20	4075	M776	uVSG		uVSC	c2931	c0	c20	LeChatelierE_2013	MH0182	MH0182	NODE_5039_length_4075_cov_89.2	uVSC__vsearch_c2931__c0__c20__R2__LeChatelierE_2013__MH0182__NODE_5039_length_4075_cov_89.2
VDB|001D-00AF-0-0007|M684-c471-c1-c8	34750	M684	uVSG		uVSC	c471	c1	c8	LeChatelierE_2013	MH0182	MH0182	NODE_588_length_34750_cov_18.4738	uVSC__vsearch_c471__c1__c8__R25__LeChatelierE_2013__MH0182__NODE_588_length_34750_cov_18.4738
VDB|001D-00B0-0-0000|M302-c1701-c1-c17	22661	M302	uVSG		uVSC	c1701	c1	c17	LeChatelierE_2013	MH0183	MH0183	NODE_1081_length_22661_cov_2.70769	uVSC__vsearch_c1701__c1__c17__R5__LeChatelierE_2013__MH0183__NODE_1081_length_22661_cov_2.70769
VDB|001D-00B0-0-0001|M1333-c118-c0-c98	88771	M1333	uVSG		uVSC	c118	c0	c98	LeChatelierE_2013	MH0183	MH0183	NODE_118_length_88771_cov_6.08553	uVSC__vsearch_c118__c0__c98__R7__LeChatelierE_2013__MH0183__NODE_118_length_88771_cov_6.08553
VDB|001D-00B0-0-0002|M776-c1152-c0-c37	2732	M776	uVSG		uVSC	c1152	c0	c37	LeChatelierE_2013	MH0183	MH0183	NODE_13241_length_2732_cov_1.50878	uVSC__vsearch_c1152__c0__c37__R1__LeChatelierE_2013__MH0183__NODE_13241_length_2732_cov_1.50878
VDB|001D-00B0-0-0003|M1147-c136-c0-c90	65449	M1147	uVSG		uVSC	c136	c0	c90	LeChatelierE_2013	MH0183	MH0183	NODE_193_length_65449_cov_2.96227	uVSC__vsearch_c136__c0__c90__R7__LeChatelierE_2013__MH0183__NODE_193_length_65449_cov_2.96227
VDB|001D-00B0-0-0004|M921-c3150-c0-c14	1586	M921	uVSG		uVSC	c3150	c0	c14	LeChatelierE_2013	MH0183	MH0183	NODE_23973_length_1586_cov_1.27172	uVSC__vsearch_c3150__c0__c14__R1__LeChatelierE_2013__MH0183__NODE_23973_length_1586_cov_1.27172
VDB|001D-00B0-0-0005|M1147-c105-c0-c18	156981	M1147	uVSG		uVSC	c105	c0	c18	LeChatelierE_2013	MH0183	MH0183	NODE_35_length_156981_cov_21.3564	uVSC__vsearch_c105__c0__c18__R104__LeChatelierE_2013__MH0183__NODE_35_length_156981_cov_21.3564
VDB|001D-00B0-0-0006|M406-c263-c1-c14	44498	M406	uVSG		uVSC	c263	c1	c14	LeChatelierE_2013	MH0183	MH0183	NODE_374_length_44498_cov_4.85984	uVSC__vsearch_c263__c1__c14__R45__LeChatelierE_2013__MH0183__NODE_374_length_44498_cov_4.85984
VDB|001D-00B0-0-0007|M776-c2271-c0-c21	3988	M776	uVSG		uVSC	c2271	c0	c21	LeChatelierE_2013	MH0183	MH0183	NODE_8758_length_3988_cov_1.44088	uVSC__vsearch_c2271__c0__c21__R1__LeChatelierE_2013__MH0183__NODE_8758_length_3988_cov_1.44088
VDB|001D-00B0-0-0008|M738-c70-c0-c76	95399	M738	uVSG		uVSC	c70	c0	c76	LeChatelierE_2013	MH0183	MH0183	NODE_94_length_95399_cov_19.4155	uVSC__vsearch_c70__c0__c76__R39__LeChatelierE_2013__MH0183__NODE_94_length_95399_cov_19.4155
VDB|001D-00B1-0-0000|M801-c103-c1-c14	87008	M801	uVSG		uVSC	c103	c1	c14	LeChatelierE_2013	MH0184	MH0184	NODE_103_length_87008_cov_64.5676	uVSC__vsearch_c103__c1__c14__R58__LeChatelierE_2013__MH0184__NODE_103_length_87008_cov_64.5676
VDB|001D-00B1-0-0001|M719-c2841-c0-c6	2071	M719	uVSG		uVSC	c2841	c0	c6	LeChatelierE_2013	MH0184	MH0184	NODE_16056_length_2071_cov_1.00744	uVSC__vsearch_c2841__c0__c6__R1__LeChatelierE_2013__MH0184__NODE_16056_length_2071_cov_1.00744
VDB|001D-00B1-0-0002|M948-c966-c0-c16	11709	M948	uVSG		uVSC	c966	c0	c16	LeChatelierE_2013	MH0184	MH0184	NODE_1847_length_11709_cov_102.102	uVSC__vsearch_c966__c0__c16__R6__LeChatelierE_2013__MH0184__NODE_1847_length_11709_cov_102.102
VDB|001D-00B1-0-0003|M801-c2262-c0-c6	9901	M801	uVSG		uVSC	c2262	c0	c6	LeChatelierE_2013	MH0184	MH0184	NODE_2304_length_9901_cov_3.03504	uVSC__vsearch_c2262__c0__c6__R4__LeChatelierE_2013__MH0184__NODE_2304_length_9901_cov_3.03504
VDB|001D-00B1-0-0004|M801-c2486-c0-c10	6932	M801	uVSG		uVSC	c2486	c0	c10	LeChatelierE_2013	MH0184	MH0184	NODE_3586_length_6932_cov_2.34695	uVSC__vsearch_c2486__c0__c10__R6__LeChatelierE_2013__MH0184__NODE_3586_length_6932_cov_2.34695
VDB|001D-00B1-0-0005|M776-c823-c0-c12	99613	M776	uVSG		uVSC	c823	c0	c12	LeChatelierE_2013	MH0184	MH0184	NODE_86_length_99613_cov_8.13843	uVSC__vsearch_c823__c0__c12__R34__LeChatelierE_2013__MH0184__NODE_86_length_99613_cov_8.13843
VDB|001D-00B1-0-0006|M1057-c671-c1-c2	20705	M1057	kVSG	NC_0218551_Lactococcus_phage_phi7|NC_0131531_Lactococcus_phage_CB19|NC_0218521_Lactococcus_phage_P680|NC_0019091_Lactococcus_phage_bIL170|NC_0218541_Lactococcus_phage_jm3|NC_0176951_Lactococcus_Phage_ASCC273|NC_0131521_Lactococcus_phage_CB14|NC_0018351_Lactococcus_phage_sk1|NC_0176961_Lactococcus_Phage_ASCC532|NC_0218531_Lactococcus_phage_340|NC_0110461_Lactococcus_phage_bIBB29|NC_0176881_Lactococcus_Phage_ASCC191|NC_0289001_Lactococcus_phage_SL4|NC_0083631_Lactococcus_phage_P008|NC_0083701_Lactococcus_phage_712|NC_0131551_Lactococcus_phage_CB13|NC_0218601_Lactococcus_phage_jm2|NC_0176981_Lactococcus_Phage_ASCC465	kVSC	c671	c1	c2	LeChatelierE_2013	MH0184	MH0184	NODE_873_length_20705_cov_3.56542	kVSC__vsearch_c671__c1__c2__R33__LeChatelierE_2013__MH0184__NODE_873_length_20705_cov_3.56542
VDB|001D-00B2-0-0000|M453-c955-c0-c17	93868	M453	uVSG		uVSC	c955	c0	c17	LeChatelierE_2013	MH0185	MH0185	NODE_132_length_93868_cov_28.601	uVSC__vsearch_c955__c0__c17__R72__LeChatelierE_2013__MH0185__NODE_132_length_93868_cov_28.601
VDB|001D-00B2-0-0001|M1057-c2129-c0-c103	1913	M1057	kVSG	NC_0218551_Lactococcus_phage_phi7|NC_0131531_Lactococcus_phage_CB19|NC_0218521_Lactococcus_phage_P680|NC_0019091_Lactococcus_phage_bIL170|NC_0218541_Lactococcus_phage_jm3|NC_0176951_Lactococcus_Phage_ASCC273|NC_0131521_Lactococcus_phage_CB14|NC_0018351_Lactococcus_phage_sk1|NC_0176961_Lactococcus_Phage_ASCC532|NC_0218531_Lactococcus_phage_340|NC_0110461_Lactococcus_phage_bIBB29|NC_0176881_Lactococcus_Phage_ASCC191|NC_0289001_Lactococcus_phage_SL4|NC_0083631_Lactococcus_phage_P008|NC_0083701_Lactococcus_phage_712|NC_0131551_Lactococcus_phage_CB13|NC_0218601_Lactococcus_phage_jm2|NC_0176981_Lactococcus_Phage_ASCC465	uVSC	c2129	c0	c103	LeChatelierE_2013	MH0185	MH0185	NODE_13850_length_1913_cov_5.57212	uVSC__vsearch_c2129__c0__c103__R23__LeChatelierE_2013__MH0185__NODE_13850_length_1913_cov_5.57212
VDB|001D-00B2-0-0002|M1283-c975-c0-c32	90490	M1283	uVSG		uVSC	c975	c0	c32	LeChatelierE_2013	MH0185	MH0185	NODE_141_length_90490_cov_7.67425	uVSC__vsearch_c975__c0__c32__R3__LeChatelierE_2013__MH0185__NODE_141_length_90490_cov_7.67425
VDB|001D-00B2-0-0003|M406-c1414-c1-c9	12311	M406	uVSG		uVSC	c1414	c1	c9	LeChatelierE_2013	MH0185	MH0185	NODE_1877_length_12311_cov_8.45831	uVSC__vsearch_c1414__c1__c9__R15__LeChatelierE_2013__MH0185__NODE_1877_length_12311_cov_8.45831
VDB|001D-00B2-0-0004|M1057-c2856-c0-c40	3687	M1057	kVSG	NC_0218551_Lactococcus_phage_phi7|NC_0131531_Lactococcus_phage_CB19|NC_0218521_Lactococcus_phage_P680|NC_0019091_Lactococcus_phage_bIL170|NC_0218541_Lactococcus_phage_jm3|NC_0176951_Lactococcus_Phage_ASCC273|NC_0131521_Lactococcus_phage_CB14|NC_0018351_Lactococcus_phage_sk1|NC_0176961_Lactococcus_Phage_ASCC532|NC_0218531_Lactococcus_phage_340|NC_0110461_Lactococcus_phage_bIBB29|NC_0176881_Lactococcus_Phage_ASCC191|NC_0289001_Lactococcus_phage_SL4|NC_0083631_Lactococcus_phage_P008|NC_0083701_Lactococcus_phage_712|NC_0131551_Lactococcus_phage_CB13|NC_0218601_Lactococcus_phage_jm2|NC_0176981_Lactococcus_Phage_ASCC465	uVSC	c2856	c0	c40	LeChatelierE_2013	MH0185	MH0185	NODE_6561_length_3687_cov_5.00909	uVSC__vsearch_c2856__c0__c40__R23__LeChatelierE_2013__MH0185__NODE_6561_length_3687_cov_5.00909
VDB|001D-00B2-0-0005|M602-c2527-c0-c1	23763	M602	uVSG		uVSC	c2527	c0	c1	LeChatelierE_2013	MH0185	MH0185	NODE_912_length_23763_cov_120.257	uVSC__vsearch_c2527__c0__c1__R3__LeChatelierE_2013__MH0185__NODE_912_length_23763_cov_120.257
VDB|001D-00B3-0-0000|M412-c744-c0-c16	64354	M412	uVSG		uVSC	c744	c0	c16	LeChatelierE_2013	MH0186	MH0186	NODE_162_length_64354_cov_2.87087	uVSC__vsearch_c744__c0__c16__R10__LeChatelierE_2013__MH0186__NODE_162_length_64354_cov_2.87087
VDB|001D-00B4-0-0000|M611-c2547-c0-c4	2852	M611	uVSG		uVSC	c2547	c0	c4	LeChatelierE_2013	MH0187	MH0187	NODE_12156_length_2852_cov_1035.76	uVSC__vsearch_c2547__c0__c4__R1__LeChatelierE_2013__MH0187__NODE_12156_length_2852_cov_1035.76
VDB|001D-00B4-0-0001|M801-c103-c0-c132	84648	M801	uVSG		uVSC	c103	c0	c132	LeChatelierE_2013	MH0187	MH0187	NODE_140_length_84648_cov_19.101	uVSC__vsearch_c103__c0__c132__R57__LeChatelierE_2013__MH0187__NODE_140_length_84648_cov_19.101
VDB|001D-00B4-0-0002|M554-c1-c1-c16	174367	M554	uVSG		uVSC	c1	c1	c16	LeChatelierE_2013	MH0187	MH0187	NODE_26_length_174367_cov_123.184	uVSC__vsearch_c1__c1__c16__R4__LeChatelierE_2013__MH0187__NODE_26_length_174367_cov_123.184
VDB|001D-00B4-0-0003|M223-c655-c0-c4	42319	M223	uVSG		uVSC	c655	c0	c4	LeChatelierE_2013	MH0187	MH0187	NODE_486_length_42319_cov_4.25838	uVSC__vsearch_c655__c0__c4__R24__LeChatelierE_2013__MH0187__NODE_486_length_42319_cov_4.25838
VDB|001D-00B4-0-0004|M940-c577-c0-c50	115895	M940	uVSG		uVSC	c577	c0	c50	LeChatelierE_2013	MH0187	MH0187	NODE_74_length_115895_cov_3.9732	uVSC__vsearch_c577__c0__c50__R71__LeChatelierE_2013__MH0187__NODE_74_length_115895_cov_3.9732
VDB|001D-00B5-0-0000|M406-c2448-c1-c3	3101	M406	uVSG		uVSC	c2448	c1	c3	LeChatelierE_2013	MH0188	MH0188	NODE_12188_length_3101_cov_2.18122	uVSC__vsearch_c2448__c1__c3__R16__LeChatelierE_2013__MH0188__NODE_12188_length_3101_cov_2.18122
VDB|001D-00B5-0-0001|M497-c2239-c0-c17	2744	M497	uVSG		uVSC	c2239	c0	c17	LeChatelierE_2013	MH0188	MH0188	NODE_14012_length_2744_cov_3.40052	uVSC__vsearch_c2239__c0__c17__R1__LeChatelierE_2013__MH0188__NODE_14012_length_2744_cov_3.40052
VDB|001D-00B5-0-0002|M1133-c598-c2-c29	19390	M1133	uVSG		uVSC	c598	c2	c29	LeChatelierE_2013	MH0188	MH0188	NODE_1813_length_19390_cov_140.712	uVSC__vsearch_c598__c2__c29__R9__LeChatelierE_2013__MH0188__NODE_1813_length_19390_cov_140.712
VDB|001D-00B5-0-0003|M801-c98-c0-c87	85844	M801	uVSG		uVSC	c98	c0	c87	LeChatelierE_2013	MH0188	MH0188	NODE_199_length_85844_cov_25.5157	uVSC__vsearch_c98__c0__c87__R60__LeChatelierE_2013__MH0188__NODE_199_length_85844_cov_25.5157
VDB|001D-00B5-0-0004|M1133-c598-c0-c37	10340	M1133	uVSG		uVSC	c598	c0	c37	LeChatelierE_2013	MH0188	MH0188	NODE_3561_length_10340_cov_161.48	uVSC__vsearch_c598__c0__c37__R6__LeChatelierE_2013__MH0188__NODE_3561_length_10340_cov_161.48
VDB|001D-00B6-0-0000|M1319-c724-c0-c8	17001	M1319	uVSG		uVSC	c724	c0	c8	LeChatelierE_2013	MH0189	MH0189	NODE_1696_length_17001_cov_27.3698	uVSC__vsearch_c724__c0__c8__R1__LeChatelierE_2013__MH0189__NODE_1696_length_17001_cov_27.3698
VDB|001D-00B6-0-0001|M492-c2217-c0-c7	13248	M492	uVSG		uVSC	c2217	c0	c7	LeChatelierE_2013	MH0189	MH0189	NODE_2337_length_13248_cov_8.06253	uVSC__vsearch_c2217__c0__c7__R1__LeChatelierE_2013__MH0189__NODE_2337_length_13248_cov_8.06253
VDB|001D-00B6-0-0002|M1110-c3831-c0-c14	8536	M1110	uVSG		uVSC	c3831	c0	c14	LeChatelierE_2013	MH0189	MH0189	NODE_3880_length_8536_cov_7.56562	uVSC__vsearch_c3831__c0__c14__R1__LeChatelierE_2013__MH0189__NODE_3880_length_8536_cov_7.56562
VDB|001D-00B6-0-0003|M412-c744-c0-c59	42990	M412	uVSG		uVSC	c744	c0	c59	LeChatelierE_2013	MH0189	MH0189	NODE_411_length_42990_cov_3.87581	uVSC__vsearch_c744__c0__c59__R9__LeChatelierE_2013__MH0189__NODE_411_length_42990_cov_3.87581
VDB|001D-00B6-0-0004|M1319-c560-c1-c5	3734	M1319	uVSG		uVSC	c560	c1	c5	LeChatelierE_2013	MH0189	MH0189	NODE_9489_length_3734_cov_15.8312	uVSC__vsearch_c560__c1__c5__R2__LeChatelierE_2013__MH0189__NODE_9489_length_3734_cov_15.8312
VDB|001D-00B7-0-0000|M940-c577-c0-c54	96076	M940	uVSG		uVSC	c577	c0	c54	LeChatelierE_2013	MH0191	MH0191	NODE_103_length_96076_cov_3.51556	uVSC__vsearch_c577__c0__c54__R61__LeChatelierE_2013__MH0191__NODE_103_length_96076_cov_3.51556
VDB|001D-00B7-0-0001|M1283-c975-c0-c110	3816	M1283	uVSG		uVSC	c975	c0	c110	LeChatelierE_2013	MH0191	MH0191	NODE_10692_length_3816_cov_2.00877	uVSC__vsearch_c975__c0__c110__R1__LeChatelierE_2013__MH0191__NODE_10692_length_3816_cov_2.00877
VDB|001D-00B7-0-0002|M378-c226-c0-c99	24472	M378	uVSG		uVSC	c226	c0	c99	LeChatelierE_2013	MH0191	MH0191	NODE_1096_length_24472_cov_6.22325	uVSC__vsearch_c226__c0__c99__R4__LeChatelierE_2013__MH0191__NODE_1096_length_24472_cov_6.22325
VDB|001D-00B7-0-0003|M406-c2289-c0-c8	3298	M406	uVSG		uVSC	c2289	c0	c8	LeChatelierE_2013	MH0191	MH0191	NODE_12690_length_3298_cov_2.93278	uVSC__vsearch_c2289__c0__c8__R12__LeChatelierE_2013__MH0191__NODE_12690_length_3298_cov_2.93278
VDB|001D-00B7-0-0004|M867-c1847-c3-c37	2007	M867	uVSG		uVSC	c1847	c3	c37	LeChatelierE_2013	MH0191	MH0191	NODE_22247_length_2007_cov_4.23463	uVSC__vsearch_c1847__c3__c37__R1__LeChatelierE_2013__MH0191__NODE_22247_length_2007_cov_4.23463
VDB|001D-00B7-0-0005|M223-c1074-c0-c1	12834	M223	uVSG		uVSC	c1074	c0	c1	LeChatelierE_2013	MH0191	MH0191	NODE_2504_length_12834_cov_2.71085	uVSC__vsearch_c1074__c0__c1__R12__LeChatelierE_2013__MH0191__NODE_2504_length_12834_cov_2.71085
VDB|001D-00B7-0-0006|M1110-c2124-c0-c94	11248	M1110	uVSG		uVSC	c2124	c0	c94	LeChatelierE_2013	MH0191	MH0191	NODE_2952_length_11248_cov_3.91727	uVSC__vsearch_c2124__c0__c94__R1__LeChatelierE_2013__MH0191__NODE_2952_length_11248_cov_3.91727
VDB|001D-00B7-0-0007|M756-c2952-c0-c23	9173	M756	uVSG		uVSC	c2952	c0	c23	LeChatelierE_2013	MH0191	MH0191	NODE_3773_length_9173_cov_9.21419	uVSC__vsearch_c2952__c0__c23__R1__LeChatelierE_2013__MH0191__NODE_3773_length_9173_cov_9.21419
VDB|001D-00B7-0-0008|M1110-c3313-c0-c116	5394	M1110	uVSG		uVSC	c3313	c0	c116	LeChatelierE_2013	MH0191	MH0191	NODE_7121_length_5394_cov_4.99588	uVSC__vsearch_c3313__c0__c116__R1__LeChatelierE_2013__MH0191__NODE_7121_length_5394_cov_4.99588
VDB|001D-00B7-0-0009|M406-c2222-c0-c4	4177	M406	uVSG		uVSC	c2222	c0	c4	LeChatelierE_2013	MH0191	MH0191	NODE_9604_length_4177_cov_3.71689	uVSC__vsearch_c2222__c0__c4__R13__LeChatelierE_2013__MH0191__NODE_9604_length_4177_cov_3.71689
VDB|001D-00B8-0-0000|M1335-c946-c0-c2	23024	M1335	uVSG		uVSC	c946	c0	c2	LeChatelierE_2013	MH0193	MH0193	NODE_1148_length_23024_cov_3.49837	uVSC__vsearch_c946__c0__c2__R7__LeChatelierE_2013__MH0193__NODE_1148_length_23024_cov_3.49837
VDB|001D-00B8-0-0001|M1333-c904-c0-c27	20151	M1333	uVSG		uVSC	c904	c0	c27	LeChatelierE_2013	MH0193	MH0193	NODE_1344_length_20151_cov_6.66133	uVSC__vsearch_c904__c0__c27__R4__LeChatelierE_2013__MH0193__NODE_1344_length_20151_cov_6.66133
VDB|001D-00B8-0-0002|M1236-c147-c0-c9	97448	M1236	uVSG		uVSC	c147	c0	c9	LeChatelierE_2013	MH0193	MH0193	NODE_176_length_97448_cov_5.90901	uVSC__vsearch_c147__c0__c9__R24__LeChatelierE_2013__MH0193__NODE_176_length_97448_cov_5.90901
VDB|001D-00B8-0-0003|M801-c99-c0-c30	85791	M801	uVSG		uVSC	c99	c0	c30	LeChatelierE_2013	MH0193	MH0193	NODE_220_length_85791_cov_75.2313	uVSC__vsearch_c99__c0__c30__R55__LeChatelierE_2013__MH0193__NODE_220_length_85791_cov_75.2313
VDB|001D-00B8-0-0004|M684-c471-c1-c0	55871	M684	uVSG		uVSC	c471	c1	c0	LeChatelierE_2013	MH0193	MH0193	NODE_397_length_55871_cov_27.3976	uVSC__vsearch_c471__c1__c0__R24__LeChatelierE_2013__MH0193__NODE_397_length_55871_cov_27.3976
VDB|001D-00B8-0-0005|M406-c198-c0-c3	47298	M406	uVSG		uVSC	c198	c0	c3	LeChatelierE_2013	MH0193	MH0193	NODE_491_length_47298_cov_7.78674	uVSC__vsearch_c198__c0__c3__R89__LeChatelierE_2013__MH0193__NODE_491_length_47298_cov_7.78674
VDB|001D-00B9-0-0000|M1031-c3664-c0-c4	19293	M1031	uVSG		uVSC	c3664	c0	c4	LeChatelierE_2013	MH0195	MH0195	NODE_1272_length_19293_cov_4.88289	uVSC__vsearch_c3664__c0__c4__R1__LeChatelierE_2013__MH0195__NODE_1272_length_19293_cov_4.88289
VDB|001D-00B9-0-0001|M727-c2871-c0-c6	18663	M727	uVSG		uVSC	c2871	c0	c6	LeChatelierE_2013	MH0195	MH0195	NODE_1346_length_18663_cov_8.12462	uVSC__vsearch_c2871__c0__c6__R1__LeChatelierE_2013__MH0195__NODE_1346_length_18663_cov_8.12462
VDB|001D-00B9-0-0002|M406-c3015-c0-c13	2018	M406	uVSG		uVSC	c3015	c0	c13	LeChatelierE_2013	MH0195	MH0195	NODE_22335_length_2018_cov_2.76465	uVSC__vsearch_c3015__c0__c13__R15__LeChatelierE_2013__MH0195__NODE_22335_length_2018_cov_2.76465
VDB|001D-00B9-0-0003|M684-c1355-c2-c5	6093	M684	uVSG		uVSC	c1355	c2	c5	LeChatelierE_2013	MH0195	MH0195	NODE_5882_length_6093_cov_3.17787	uVSC__vsearch_c1355__c2__c5__R8__LeChatelierE_2013__MH0195__NODE_5882_length_6093_cov_3.17787
VDB|001D-00B9-0-0004|M282-c1770-c3-c7	5984	M282	uVSG		uVSC	c1770	c3	c7	LeChatelierE_2013	MH0195	MH0195	NODE_6001_length_5984_cov_26.0698	uVSC__vsearch_c1770__c3__c7__R2__LeChatelierE_2013__MH0195__NODE_6001_length_5984_cov_26.0698
VDB|001D-00B9-0-0005|M412-c744-c0-c74	24842	M412	uVSG		uVSC	c744	c0	c74	LeChatelierE_2013	MH0195	MH0195	NODE_855_length_24842_cov_2.67459	uVSC__vsearch_c744__c0__c74__R2__LeChatelierE_2013__MH0195__NODE_855_length_24842_cov_2.67459
VDB|001D-00BA-0-0000|M914-c2985-c0-c14	2842	M914	uVSG		uVSC	c2985	c0	c14	LeChatelierE_2013	MH0196	MH0196	NODE_17299_length_2842_cov_2.18945	uVSC__vsearch_c2985__c0__c14__R1__LeChatelierE_2013__MH0196__NODE_17299_length_2842_cov_2.18945
VDB|001D-00BA-0-0001|M1295-c845-c0-c11	2655	M1295	uVSG		uVSC	c845	c0	c11	LeChatelierE_2013	MH0196	MH0196	NODE_18644_length_2655_cov_2.73154	uVSC__vsearch_c845__c0__c11__R7__LeChatelierE_2013__MH0196__NODE_18644_length_2655_cov_2.73154
VDB|001D-00BA-0-0002|M914-c3928-c0-c3	2087	M914	uVSG		uVSC	c3928	c0	c3	LeChatelierE_2013	MH0196	MH0196	NODE_24474_length_2087_cov_1.3061	uVSC__vsearch_c3928__c0__c3__R1__LeChatelierE_2013__MH0196__NODE_24474_length_2087_cov_1.3061
VDB|001D-00BA-0-0003|M295-c1650-c0-c6	1925	M295	uVSG		uVSC	c1650	c0	c6	LeChatelierE_2013	MH0196	MH0196	NODE_26740_length_1925_cov_1.00749	uVSC__vsearch_c1650__c0__c6__R4__LeChatelierE_2013__MH0196__NODE_26740_length_1925_cov_1.00749
VDB|001D-00BA-0-0004|M459-c2089-c0-c6	12653	M459	uVSG		uVSC	c2089	c0	c6	LeChatelierE_2013	MH0196	MH0196	NODE_2926_length_12653_cov_2.56199	uVSC__vsearch_c2089__c0__c6__R3__LeChatelierE_2013__MH0196__NODE_2926_length_12653_cov_2.56199
VDB|001D-00BA-0-0005|M950-c1813-c0-c15	12385	M950	uVSG		uVSC	c1813	c0	c15	LeChatelierE_2013	MH0196	MH0196	NODE_2999_length_12385_cov_4.79497	uVSC__vsearch_c1813__c0__c15__R3__LeChatelierE_2013__MH0196__NODE_2999_length_12385_cov_4.79497
VDB|001D-00BA-0-0006|M651-c1075-c0-c1	6939	M651	uVSG		uVSC	c1075	c0	c1	LeChatelierE_2013	MH0196	MH0196	NODE_5950_length_6939_cov_4.61955	uVSC__vsearch_c1075__c0__c1__R10__LeChatelierE_2013__MH0196__NODE_5950_length_6939_cov_4.61955
VDB|001D-00BA-0-0007|M310-c1732-c1-c2	6808	M310	uVSG		uVSC	c1732	c1	c2	LeChatelierE_2013	MH0196	MH0196	NODE_6090_length_6808_cov_6.05598	uVSC__vsearch_c1732__c1__c2__R3__LeChatelierE_2013__MH0196__NODE_6090_length_6808_cov_6.05598
VDB|001D-00BB-0-0000|M1300-c1155-c0-c11	3220	M1300	uVSG		uVSC	c1155	c0	c11	LeChatelierE_2013	MH0197	MH0197	NODE_13014_length_3220_cov_3.11122	uVSC__vsearch_c1155__c0__c11__R2__LeChatelierE_2013__MH0197__NODE_13014_length_3220_cov_3.11122
VDB|001D-00BB-0-0001|M1147-c105-c0-c181	78177	M1147	uVSG		uVSC	c105	c0	c181	LeChatelierE_2013	MH0197	MH0197	NODE_135_length_78177_cov_9.20957	uVSC__vsearch_c105__c0__c181__R43__LeChatelierE_2013__MH0197__NODE_135_length_78177_cov_9.20957
VDB|001D-00BB-0-0002|M1147-c717-c1-c85	59223	M1147	uVSG		uVSC	c717	c1	c85	LeChatelierE_2013	MH0197	MH0197	NODE_207_length_59223_cov_11.1666	uVSC__vsearch_c717__c1__c85__R51__LeChatelierE_2013__MH0197__NODE_207_length_59223_cov_11.1666
VDB|001D-00BB-0-0003|M628-c767-c0-c5	31345	M628	uVSG		uVSC	c767	c0	c5	LeChatelierE_2013	MH0197	MH0197	NODE_604_length_31345_cov_10.6242	uVSC__vsearch_c767__c0__c5__R9__LeChatelierE_2013__MH0197__NODE_604_length_31345_cov_10.6242
VDB|001D-00BB-0-0004|M707-c1571-c1-c8	5607	M707	uVSG		uVSC	c1571	c1	c8	LeChatelierE_2013	MH0197	MH0197	NODE_6592_length_5607_cov_3.05998	uVSC__vsearch_c1571__c1__c8__R1__LeChatelierE_2013__MH0197__NODE_6592_length_5607_cov_3.05998
VDB|001D-00BB-0-0005|M453-c919-c0-c8	95454	M453	uVSG		uVSC	c919	c0	c8	LeChatelierE_2013	MH0197	MH0197	NODE_87_length_95454_cov_7.66479	uVSC__vsearch_c919__c0__c8__R72__LeChatelierE_2013__MH0197__NODE_87_length_95454_cov_7.66479
VDB|001D-00BB-0-0006|M1064-c1042-c2-c0	90140	M1064	uVSG		uVSC	c1042	c2	c0	LeChatelierE_2013	MH0197	MH0197	NODE_97_length_90140_cov_86.2221	uVSC__vsearch_c1042__c2__c0__R4__LeChatelierE_2013__MH0197__NODE_97_length_90140_cov_86.2221
VDB|001D-00BC-0-0000|M867-c2385-c1-c63	3041	M867	uVSG		uVSC	c2385	c1	c63	LeChatelierE_2013	MH0198	MH0198	NODE_13641_length_3041_cov_9.53851	uVSC__vsearch_c2385__c1__c63__R13__LeChatelierE_2013__MH0198__NODE_13641_length_3041_cov_9.53851
VDB|001D-00BC-0-0001|M1110-c3313-c0-c133	2898	M1110	uVSG		uVSC	c3313	c0	c133	LeChatelierE_2013	MH0198	MH0198	NODE_14464_length_2898_cov_2.93071	uVSC__vsearch_c3313__c0__c133__R1__LeChatelierE_2013__MH0198__NODE_14464_length_2898_cov_2.93071
VDB|001D-00BC-0-0002|M694-c778-c0-c42	20084	M694	uVSG		uVSC	c778	c0	c42	LeChatelierE_2013	MH0198	MH0198	NODE_1532_length_20084_cov_4.82066	uVSC__vsearch_c778__c0__c42__R5__LeChatelierE_2013__MH0198__NODE_1532_length_20084_cov_4.82066
VDB|001D-00BC-0-0003|M948-c966-c0-c43	11635	M948	uVSG		uVSC	c966	c0	c43	LeChatelierE_2013	MH0198	MH0198	NODE_2723_length_11635_cov_109.942	uVSC__vsearch_c966__c0__c43__R6__LeChatelierE_2013__MH0198__NODE_2723_length_11635_cov_109.942
VDB|001D-00BC-0-0004|M694-c1368-c0-c0	11390	M694	uVSG		uVSC	c1368	c0	c0	LeChatelierE_2013	MH0198	MH0198	NODE_2775_length_11390_cov_3.58738	uVSC__vsearch_c1368__c0__c0__R18__LeChatelierE_2013__MH0198__NODE_2775_length_11390_cov_3.58738
VDB|001D-00BC-0-0005|M694-c2770-c0-c26	1668	M694	uVSG		uVSC	c2770	c0	c26	LeChatelierE_2013	MH0198	MH0198	NODE_27969_length_1668_cov_4.2858	uVSC__vsearch_c2770__c0__c26__R1__LeChatelierE_2013__MH0198__NODE_27969_length_1668_cov_4.2858
VDB|001D-00BC-0-0006|M9-c1010-c0-c8	5440	M9	uVSG		uVSC	c1010	c0	c8	LeChatelierE_2013	MH0198	MH0198	NODE_6616_length_5440_cov_2.51773	uVSC__vsearch_c1010__c0__c8__R2__LeChatelierE_2013__MH0198__NODE_6616_length_5440_cov_2.51773
VDB|001D-00BC-0-0007|M305-c1704-c0-c19	5093	M305	uVSG		uVSC	c1704	c0	c19	LeChatelierE_2013	MH0198	MH0198	NODE_7217_length_5093_cov_11.1332	uVSC__vsearch_c1704__c0__c19__R6__LeChatelierE_2013__MH0198__NODE_7217_length_5093_cov_11.1332
VDB|001D-00BD-0-0000|M412-c744-c0-c70	28965	M412	uVSG		uVSC	c744	c0	c70	LeChatelierE_2013	MH0199	MH0199	NODE_1020_length_28965_cov_15.3436	uVSC__vsearch_c744__c0__c70__R11__LeChatelierE_2013__MH0199__NODE_1020_length_28965_cov_15.3436
VDB|001D-00BD-0-0001|M1147-c136-c0-c32	100631	M1147	uVSG		uVSC	c136	c0	c32	LeChatelierE_2013	MH0199	MH0199	NODE_127_length_100631_cov_8.64693	uVSC__vsearch_c136__c0__c32__R8__LeChatelierE_2013__MH0199__NODE_127_length_100631_cov_8.64693
VDB|001D-00BD-0-0002|M1102-c79-c0-c50	95482	M1102	kVSG	NC_0247111_Uncultured_crAssphage	uVSC	c79	c0	c50	LeChatelierE_2013	MH0199	MH0199	NODE_144_length_95482_cov_8.85527	uVSC__vsearch_c79__c0__c50__R36__LeChatelierE_2013__MH0199__NODE_144_length_95482_cov_8.85527
VDB|001D-00BE-0-0000|M1110-c2124-c0-c66	21438	M1110	uVSG		uVSC	c2124	c0	c66	LeChatelierE_2013	MH0200	MH0200	NODE_1336_length_21438_cov_18.6812	uVSC__vsearch_c2124__c0__c66__R3__LeChatelierE_2013__MH0200__NODE_1336_length_21438_cov_18.6812
VDB|001D-00BE-0-0001|M867-c2443-c1-c24	3016	M867	uVSG		uVSC	c2443	c1	c24	LeChatelierE_2013	MH0200	MH0200	NODE_15170_length_3016_cov_27.4353	uVSC__vsearch_c2443__c1__c24__R7__LeChatelierE_2013__MH0200__NODE_15170_length_3016_cov_27.4353
VDB|001D-00BE-0-0002|M801-c970-c0-c19	18632	M801	uVSG		uVSC	c970	c0	c19	LeChatelierE_2013	MH0200	MH0200	NODE_1626_length_18632_cov_13.4834	uVSC__vsearch_c970__c0__c19__R37__LeChatelierE_2013__MH0200__NODE_1626_length_18632_cov_13.4834
VDB|001D-00BE-0-0003|M936-c3829-c2-c0	17698	M936	uVSG		uVSC	c3829	c2	c0	LeChatelierE_2013	MH0200	MH0200	NODE_1737_length_17698_cov_5.41302	uVSC__vsearch_c3829__c2__c0__R1__LeChatelierE_2013__MH0200__NODE_1737_length_17698_cov_5.41302
VDB|001D-00BE-0-0004|M1102-c72-c0-c159	65047	M1102	kVSG	NC_0247111_Uncultured_crAssphage	kVSC	c72	c0	c159	LeChatelierE_2013	MH0200	MH0200	NODE_200_length_65047_cov_73.5181	kVSC__vsearch_c72__c0__c159__R25__LeChatelierE_2013__MH0200__NODE_200_length_65047_cov_73.5181
VDB|001D-00BE-0-0005|M1110-c3831-c0-c1	14767	M1110	uVSG		uVSC	c3831	c0	c1	LeChatelierE_2013	MH0200	MH0200	NODE_2216_length_14767_cov_17.0342	uVSC__vsearch_c3831__c0__c1__R2__LeChatelierE_2013__MH0200__NODE_2216_length_14767_cov_17.0342
VDB|001D-00BE-0-0006|M406-c2970-c0-c7	2088	M406	uVSG		uVSC	c2970	c0	c7	LeChatelierE_2013	MH0200	MH0200	NODE_22901_length_2088_cov_1.67142	uVSC__vsearch_c2970__c0__c7__R4__LeChatelierE_2013__MH0200__NODE_22901_length_2088_cov_1.67142
VDB|001D-00BE-0-0007|M406-c3049-c0-c5	1950	M406	uVSG		uVSC	c3049	c0	c5	LeChatelierE_2013	MH0200	MH0200	NODE_24702_length_1950_cov_1.76623	uVSC__vsearch_c3049__c0__c5__R2__LeChatelierE_2013__MH0200__NODE_24702_length_1950_cov_1.76623
VDB|001D-00BE-0-0008|M406-c2977-c0-c3	1534	M406	uVSG		uVSC	c2977	c0	c3	LeChatelierE_2013	MH0200	MH0200	NODE_32166_length_1534_cov_1.68763	uVSC__vsearch_c2977__c0__c3__R8__LeChatelierE_2013__MH0200__NODE_32166_length_1534_cov_1.68763
VDB|001D-00BE-0-0009|M776-c730-c2-c17	35667	M776	uVSG		uVSC	c730	c2	c17	LeChatelierE_2013	MH0200	MH0200	NODE_616_length_35667_cov_4.48023	uVSC__vsearch_c730__c2__c17__R25__LeChatelierE_2013__MH0200__NODE_616_length_35667_cov_4.48023
VDB|001D-00BF-0-0000|M801-c1143-c0-c6	26307	M801	uVSG		uVSC	c1143	c0	c6	LeChatelierE_2013	MH0203	MH0203	NODE_1423_length_26307_cov_4.75198	uVSC__vsearch_c1143__c0__c6__R46__LeChatelierE_2013__MH0203__NODE_1423_length_26307_cov_4.75198
VDB|001D-00BF-0-0001|M801-c97-c0-c14	87387	M801	uVSG		uVSC	c97	c0	c14	LeChatelierE_2013	MH0203	MH0203	NODE_175_length_87387_cov_90.573	uVSC__vsearch_c97__c0__c14__R64__LeChatelierE_2013__MH0203__NODE_175_length_87387_cov_90.573
VDB|001D-00BF-0-0002|M449-c2071-c0-c16	17121	M449	uVSG		uVSC	c2071	c0	c16	LeChatelierE_2013	MH0203	MH0203	NODE_2556_length_17121_cov_3.12305	uVSC__vsearch_c2071__c0__c16__R2__LeChatelierE_2013__MH0203__NODE_2556_length_17121_cov_3.12305
VDB|001D-00BF-0-0003|M914-c1387-c0-c13	45204	M914	uVSG		uVSC	c1387	c0	c13	LeChatelierE_2013	MH0203	MH0203	NODE_590_length_45204_cov_9.70622	uVSC__vsearch_c1387__c0__c13__R6__LeChatelierE_2013__MH0203__NODE_590_length_45204_cov_9.70622
VDB|001D-00BF-0-0004|M197-c1478-c0-c49	5816	M197	uVSG		uVSC	c1478	c0	c49	LeChatelierE_2013	MH0203	MH0203	NODE_9005_length_5816_cov_18.7513	uVSC__vsearch_c1478__c0__c49__R3__LeChatelierE_2013__MH0203__NODE_9005_length_5816_cov_18.7513
VDB|001D-00C0-0-0000|M776-c862-c0-c75	3660	M776	uVSG		uVSC	c862	c0	c75	LeChatelierE_2013	MH0204	MH0204	NODE_11959_length_3660_cov_3.56061	uVSC__vsearch_c862__c0__c75__R8__LeChatelierE_2013__MH0204__NODE_11959_length_3660_cov_3.56061
VDB|001D-00C0-0-0001|M776-c1357-c0-c20	3386	M776	uVSG		uVSC	c1357	c0	c20	LeChatelierE_2013	MH0204	MH0204	NODE_13071_length_3386_cov_2.83398	uVSC__vsearch_c1357__c0__c20__R1__LeChatelierE_2013__MH0204__NODE_13071_length_3386_cov_2.83398
VDB|001D-00C0-0-0002|M801-c143-c0-c236	69569	M801	uVSG		uVSC	c143	c0	c236	LeChatelierE_2013	MH0204	MH0204	NODE_239_length_69569_cov_39.7982	uVSC__vsearch_c143__c0__c236__R75__LeChatelierE_2013__MH0204__NODE_239_length_69569_cov_39.7982
VDB|001D-00C1-0-0000|M1147-c2848-c0-c32	3261	M1147	uVSG		uVSC	c2848	c0	c32	LeChatelierE_2013	MH0205	MH0205	NODE_10297_length_3261_cov_2.08328	uVSC__vsearch_c2848__c0__c32__R1__LeChatelierE_2013__MH0205__NODE_10297_length_3261_cov_2.08328
VDB|001D-00C1-0-0001|M715-c2835-c0-c0	26738	M715	uVSG		uVSC	c2835	c0	c0	LeChatelierE_2013	MH0205	MH0205	NODE_1116_length_26738_cov_24.8525	uVSC__vsearch_c2835__c0__c0__R9__LeChatelierE_2013__MH0205__NODE_1116_length_26738_cov_24.8525
VDB|001D-00C1-0-0002|M1229-c709-c0-c6	26467	M1229	uVSG		uVSC	c709	c0	c6	LeChatelierE_2013	MH0205	MH0205	NODE_1131_length_26467_cov_47.1701	uVSC__vsearch_c709__c0__c6__R2__LeChatelierE_2013__MH0205__NODE_1131_length_26467_cov_47.1701
VDB|001D-00C1-0-0003|M310-c1854-c0-c18	2880	M310	uVSG		uVSC	c1854	c0	c18	LeChatelierE_2013	MH0205	MH0205	NODE_11627_length_2880_cov_1.65912	uVSC__vsearch_c1854__c0__c18__R3__LeChatelierE_2013__MH0205__NODE_11627_length_2880_cov_1.65912
VDB|001D-00C1-0-0004|M1333-c118-c0-c72	89893	M1333	uVSG		uVSC	c118	c0	c72	LeChatelierE_2013	MH0205	MH0205	NODE_159_length_89893_cov_5.5676	uVSC__vsearch_c118__c0__c72__R6__LeChatelierE_2013__MH0205__NODE_159_length_89893_cov_5.5676
VDB|001D-00C1-0-0005|M1335-c912-c0-c4	87772	M1335	uVSG		uVSC	c912	c0	c4	LeChatelierE_2013	MH0205	MH0205	NODE_166_length_87772_cov_21.1662	uVSC__vsearch_c912__c0__c4__R18__LeChatelierE_2013__MH0205__NODE_166_length_87772_cov_21.1662
VDB|001D-00C1-0-0006|M1335-c2621-c0-c0	14302	M1335	uVSG		uVSC	c2621	c0	c0	LeChatelierE_2013	MH0205	MH0205	NODE_2303_length_14302_cov_20.1938	uVSC__vsearch_c2621__c0__c0__R10__LeChatelierE_2013__MH0205__NODE_2303_length_14302_cov_20.1938
VDB|001D-00C1-0-0007|M1220-c603-c0-c4	57963	M1220	uVSG		uVSC	c603	c0	c4	LeChatelierE_2013	MH0205	MH0205	NODE_379_length_57963_cov_93.0849	uVSC__vsearch_c603__c0__c4__R3__LeChatelierE_2013__MH0205__NODE_379_length_57963_cov_93.0849
VDB|001D-00C1-0-0008|M801-c97-c0-c84	50005	M801	uVSG		uVSC	c97	c0	c84	LeChatelierE_2013	MH0205	MH0205	NODE_475_length_50005_cov_3.49988	uVSC__vsearch_c97__c0__c84__R28__LeChatelierE_2013__MH0205__NODE_475_length_50005_cov_3.49988
VDB|001D-00C1-0-0009|M422-c2012-c0-c1	5712	M422	uVSG		uVSC	c2012	c0	c1	LeChatelierE_2013	MH0205	MH0205	NODE_6041_length_5712_cov_2.10217	uVSC__vsearch_c2012__c0__c1__R1__LeChatelierE_2013__MH0205__NODE_6041_length_5712_cov_2.10217
VDB|001D-00C1-0-000A|M1229-c686-c0-c4	31017	M1229	uVSG		uVSC	c686	c0	c4	LeChatelierE_2013	MH0205	MH0205	NODE_936_length_31017_cov_24.4221	uVSC__vsearch_c686__c0__c4__R2__LeChatelierE_2013__MH0205__NODE_936_length_31017_cov_24.4221
VDB|001D-00C2-0-0000|M660-c2699-c0-c2	16555	M660	uVSG		uVSC	c2699	c0	c2	LeChatelierE_2013	MH0206	MH0206	NODE_2596_length_16555_cov_4.47545	uVSC__vsearch_c2699__c0__c2__R2__LeChatelierE_2013__MH0206__NODE_2596_length_16555_cov_4.47545
VDB|001D-00C2-0-0001|M822-c3135-c0-c9	2102	M822	uVSG		uVSC	c3135	c0	c9	LeChatelierE_2013	MH0206	MH0206	NODE_27324_length_2102_cov_2.09917	uVSC__vsearch_c3135__c0__c9__R2__LeChatelierE_2013__MH0206__NODE_27324_length_2102_cov_2.09917
VDB|001D-00C2-0-0002|M378-c226-c0-c41	45417	M378	uVSG		uVSC	c226	c0	c41	LeChatelierE_2013	MH0206	MH0206	NODE_670_length_45417_cov_13.2367	uVSC__vsearch_c226__c0__c41__R3__LeChatelierE_2013__MH0206__NODE_670_length_45417_cov_13.2367
VDB|001D-00C3-0-0000|M453-c1590-c0-c8	20540	M453	uVSG		uVSC	c1590	c0	c8	LeChatelierE_2013	MH0211	MH0211	NODE_1732_length_20540_cov_22.9159	uVSC__vsearch_c1590__c0__c8__R14__LeChatelierE_2013__MH0211__NODE_1732_length_20540_cov_22.9159
VDB|001D-00C3-0-0001|M406-c683-c1-c5	17428	M406	uVSG		uVSC	c683	c1	c5	LeChatelierE_2013	MH0211	MH0211	NODE_2043_length_17428_cov_4.0746	uVSC__vsearch_c683__c1__c5__R47__LeChatelierE_2013__MH0211__NODE_2043_length_17428_cov_4.0746
VDB|001D-00C3-0-0002|M1333-c118-c0-c94	89180	M1333	uVSG		uVSC	c118	c0	c94	LeChatelierE_2013	MH0211	MH0211	NODE_244_length_89180_cov_179.946	uVSC__vsearch_c118__c0__c94__R7__LeChatelierE_2013__MH0211__NODE_244_length_89180_cov_179.946
VDB|001D-00C3-0-0003|M801-c582-c0-c15	85052	M801	uVSG		uVSC	c582	c0	c15	LeChatelierE_2013	MH0211	MH0211	NODE_267_length_85052_cov_113.538	uVSC__vsearch_c582__c0__c15__R61__LeChatelierE_2013__MH0211__NODE_267_length_85052_cov_113.538
VDB|001D-00C3-0-0004|M406-c1193-c0-c6	12538	M406	uVSG		uVSC	c1193	c0	c6	LeChatelierE_2013	MH0211	MH0211	NODE_2883_length_12538_cov_3.74461	uVSC__vsearch_c1193__c0__c6__R28__LeChatelierE_2013__MH0211__NODE_2883_length_12538_cov_3.74461
VDB|001D-00C3-0-0005|M406-c777-c1-c4	12001	M406	uVSG		uVSC	c777	c1	c4	LeChatelierE_2013	MH0211	MH0211	NODE_3010_length_12001_cov_3.21112	uVSC__vsearch_c777__c1__c4__R24__LeChatelierE_2013__MH0211__NODE_3010_length_12001_cov_3.21112
VDB|001D-00C3-0-0006|M386-c3749-c0-c1	10663	M386	uVSG		uVSC	c3749	c0	c1	LeChatelierE_2013	MH0211	MH0211	NODE_3376_length_10663_cov_4.1086	uVSC__vsearch_c3749__c0__c1__R1__LeChatelierE_2013__MH0211__NODE_3376_length_10663_cov_4.1086
VDB|001D-00C3-0-0007|M1147-c717-c1-c66	61815	M1147	uVSG		uVSC	c717	c1	c66	LeChatelierE_2013	MH0211	MH0211	NODE_446_length_61815_cov_24.7111	uVSC__vsearch_c717__c1__c66__R60__LeChatelierE_2013__MH0211__NODE_446_length_61815_cov_24.7111
VDB|001D-00C3-0-0008|M138-c1356-c1-c2	6318	M138	uVSG		uVSC	c1356	c1	c2	LeChatelierE_2013	MH0211	MH0211	NODE_5667_length_6318_cov_82.6583	uVSC__vsearch_c1356__c1__c2__R8__LeChatelierE_2013__MH0211__NODE_5667_length_6318_cov_82.6583
VDB|001D-00C3-0-0009|M453-c1157-c0-c11	36147	M453	uVSG		uVSC	c1157	c0	c11	LeChatelierE_2013	MH0211	MH0211	NODE_923_length_36147_cov_23.3972	uVSC__vsearch_c1157__c0__c11__R29__LeChatelierE_2013__MH0211__NODE_923_length_36147_cov_23.3972
VDB|001D-00C3-0-000A|M27-c453-c0-c2	35204	M27	uVSG		uVSC	c453	c0	c2	LeChatelierE_2013	MH0211	MH0211	NODE_960_length_35204_cov_4.95488	uVSC__vsearch_c453__c0__c2__R21__LeChatelierE_2013__MH0211__NODE_960_length_35204_cov_4.95488
VDB|001D-00C4-0-0000|M1003-c3592-c0-c35	2795	M1003	uVSG		uVSC	c3592	c0	c35	LeChatelierE_2013	MH0212	MH0212	NODE_10535_length_2795_cov_1.81533	uVSC__vsearch_c3592__c0__c35__R1__LeChatelierE_2013__MH0212__NODE_10535_length_2795_cov_1.81533
VDB|001D-00C4-0-0001|M696-c2847-c1-c3	2149	M696	uVSG		uVSC	c2847	c1	c3	LeChatelierE_2013	MH0212	MH0212	NODE_13699_length_2149_cov_2.22206	uVSC__vsearch_c2847__c1__c3__R2__LeChatelierE_2013__MH0212__NODE_13699_length_2149_cov_2.22206
VDB|001D-00C4-0-0002|M12-c1018-c0-c9	16335	M12	uVSG		uVSC	c1018	c0	c9	LeChatelierE_2013	MH0212	MH0212	NODE_1971_length_16335_cov_3.61376	uVSC__vsearch_c1018__c0__c9__R4__LeChatelierE_2013__MH0212__NODE_1971_length_16335_cov_3.61376
VDB|001D-00C4-0-0003|M801-c97-c0-c130	15279	M801	uVSG		uVSC	c97	c0	c130	LeChatelierE_2013	MH0212	MH0212	NODE_2095_length_15279_cov_2.54894	uVSC__vsearch_c97__c0__c130__R6__LeChatelierE_2013__MH0212__NODE_2095_length_15279_cov_2.54894
VDB|001D-00C4-0-0004|M378-c226-c0-c49	42316	M378	uVSG		uVSC	c226	c0	c49	LeChatelierE_2013	MH0212	MH0212	NODE_745_length_42316_cov_5.84854	uVSC__vsearch_c226__c0__c49__R4__LeChatelierE_2013__MH0212__NODE_745_length_42316_cov_5.84854
VDB|001D-00C4-0-0005|M27-c2976-c1-c4	3230	M27	uVSG		uVSC	c2976	c1	c4	LeChatelierE_2013	MH0212	MH0212	NODE_9107_length_3230_cov_2.07087	uVSC__vsearch_c2976__c1__c4__R8__LeChatelierE_2013__MH0212__NODE_9107_length_3230_cov_2.07087
VDB|001D-00C4-0-0006|M1064-c1042-c2-c40	33012	M1064	uVSG		uVSC	c1042	c2	c40	LeChatelierE_2013	MH0212	MH0212	NODE_973_length_33012_cov_4.79267	uVSC__vsearch_c1042__c2__c40__R4__LeChatelierE_2013__MH0212__NODE_973_length_33012_cov_4.79267
VDB|001D-00C5-0-0000|M940-c483-c0-c5	186730	M940	uVSG		uVSC	c483	c0	c5	LeChatelierE_2013	MH0217	MH0217	NODE_13_length_186730_cov_28.436	uVSC__vsearch_c483__c0__c5__R109__LeChatelierE_2013__MH0217__NODE_13_length_186730_cov_28.436
VDB|001D-00C5-0-0001|M426-c2941-c0-c9	2734	M426	uVSG		uVSC	c2941	c0	c9	LeChatelierE_2013	MH0217	MH0217	NODE_14324_length_2734_cov_4.12691	uVSC__vsearch_c2941__c0__c9__R1__LeChatelierE_2013__MH0217__NODE_14324_length_2734_cov_4.12691
VDB|001D-00C5-0-0002|M520-c1947-c0-c16	15486	M520	uVSG		uVSC	c1947	c0	c16	LeChatelierE_2013	MH0217	MH0217	NODE_1879_length_15486_cov_12.1999	uVSC__vsearch_c1947__c0__c16__R4__LeChatelierE_2013__MH0217__NODE_1879_length_15486_cov_12.1999
VDB|001D-00C5-0-0003|M426-c2019-c0-c16	13218	M426	uVSG		uVSC	c2019	c0	c16	LeChatelierE_2013	MH0217	MH0217	NODE_2226_length_13218_cov_3.19471	uVSC__vsearch_c2019__c0__c16__R2__LeChatelierE_2013__MH0217__NODE_2226_length_13218_cov_3.19471
VDB|001D-00C5-0-0004|M694-c507-c0-c73	48619	M694	uVSG		uVSC	c507	c0	c73	LeChatelierE_2013	MH0217	MH0217	NODE_391_length_48619_cov_4.05113	uVSC__vsearch_c507__c0__c73__R60__LeChatelierE_2013__MH0217__NODE_391_length_48619_cov_4.05113
VDB|001D-00C5-0-0005|M453-c955-c0-c33	32735	M453	uVSG		uVSC	c955	c0	c33	LeChatelierE_2013	MH0217	MH0217	NODE_733_length_32735_cov_3.62944	uVSC__vsearch_c955__c0__c33__R29__LeChatelierE_2013__MH0217__NODE_733_length_32735_cov_3.62944
VDB|001D-00C5-0-0006|M1283-c975-c0-c8	100475	M1283	uVSG		uVSC	c975	c0	c8	LeChatelierE_2013	MH0217	MH0217	NODE_92_length_100475_cov_20.3763	uVSC__vsearch_c975__c0__c8__R3__LeChatelierE_2013__MH0217__NODE_92_length_100475_cov_20.3763
VDB|001D-00C5-0-0007|M1176-c489-c0-c4	100306	M1176	uVSG		uVSC	c489	c0	c4	LeChatelierE_2013	MH0217	MH0217	NODE_95_length_100306_cov_36.1951	uVSC__vsearch_c489__c0__c4__R34__LeChatelierE_2013__MH0217__NODE_95_length_100306_cov_36.1951
VDB|001D-00C5-0-0008|M453-c3452-c0-c3	3706	M453	uVSG		uVSC	c3452	c0	c3	LeChatelierE_2013	MH0217	MH0217	NODE_9999_length_3706_cov_2.80005	uVSC__vsearch_c3452__c0__c3__R5__LeChatelierE_2013__MH0217__NODE_9999_length_3706_cov_2.80005
VDB|001D-00C6-0-0000|M990-c2783-c0-c0	20988	M990	uVSG		uVSC	c2783	c0	c0	LeChatelierE_2013	MH0220	MH0220	NODE_1809_length_20988_cov_3.00874	uVSC__vsearch_c2783__c0__c0__R2__LeChatelierE_2013__MH0220__NODE_1809_length_20988_cov_3.00874
VDB|001D-00C6-0-0001|M1147-c717-c0-c10	65852	M1147	uVSG		uVSC	c717	c0	c10	LeChatelierE_2013	MH0220	MH0220	NODE_255_length_65852_cov_25.8007	uVSC__vsearch_c717__c0__c10__R60__LeChatelierE_2013__MH0220__NODE_255_length_65852_cov_25.8007
VDB|001D-00C6-0-0002|M412-c744-c1-c66	8952	M412	uVSG		uVSC	c744	c1	c66	LeChatelierE_2013	MH0220	MH0220	NODE_5042_length_8952_cov_5.34832	uVSC__vsearch_c744__c1__c66__R3__LeChatelierE_2013__MH0220__NODE_5042_length_8952_cov_5.34832
VDB|001D-00C6-0-0003|M1266-c788-c1-c1	33575	M1266	uVSG		uVSC	c788	c1	c1	LeChatelierE_2013	MH0220	MH0220	NODE_913_length_33575_cov_17.5223	uVSC__vsearch_c788__c1__c1__R2__LeChatelierE_2013__MH0220__NODE_913_length_33575_cov_17.5223
VDB|001D-00C7-0-0000|M554-c1-c1-c25	106277	M554	uVSG		uVSC	c1	c1	c25	LeChatelierE_2013	MH0224	MH0224	NODE_106_length_106277_cov_105.297	uVSC__vsearch_c1__c1__c25__R4__LeChatelierE_2013__MH0224__NODE_106_length_106277_cov_105.297
VDB|001D-00C7-0-0001|M330-c3458-c0-c29	3439	M330	uVSG		uVSC	c3458	c0	c29	LeChatelierE_2013	MH0224	MH0224	NODE_11662_length_3439_cov_4.07801	uVSC__vsearch_c3458__c0__c29__R1__LeChatelierE_2013__MH0224__NODE_11662_length_3439_cov_4.07801
VDB|001D-00C7-0-0002|M786-c3034-c0-c1	22115	M786	uVSG		uVSC	c3034	c0	c1	LeChatelierE_2013	MH0224	MH0224	NODE_1293_length_22115_cov_4.27942	uVSC__vsearch_c3034__c0__c1__R5__LeChatelierE_2013__MH0224__NODE_1293_length_22115_cov_4.27942
VDB|001D-00C7-0-0003|M867-c2528-c2-c3	2869	M867	uVSG		uVSC	c2528	c2	c3	LeChatelierE_2013	MH0224	MH0224	NODE_14419_length_2869_cov_8.58458	uVSC__vsearch_c2528__c2__c3__R2__LeChatelierE_2013__MH0224__NODE_14419_length_2869_cov_8.58458
VDB|001D-00C7-0-0004|M936-c3792-c0-c0	19406	M936	uVSG		uVSC	c3792	c0	c0	LeChatelierE_2013	MH0224	MH0224	NODE_1530_length_19406_cov_14.4886	uVSC__vsearch_c3792__c0__c0__R1__LeChatelierE_2013__MH0224__NODE_1530_length_19406_cov_14.4886
VDB|001D-00C7-0-0005|M361-c3572-c1-c20	2056	M361	uVSG		uVSC	c3572	c1	c20	LeChatelierE_2013	MH0224	MH0224	NODE_21556_length_2056_cov_1.27386	uVSC__vsearch_c3572__c1__c20__R3__LeChatelierE_2013__MH0224__NODE_21556_length_2056_cov_1.27386
VDB|001D-00C7-0-0006|M1147-c105-c0-c193	72216	M1147	uVSG		uVSC	c105	c0	c193	LeChatelierE_2013	MH0224	MH0224	NODE_231_length_72216_cov_10.0197	uVSC__vsearch_c105__c0__c193__R57__LeChatelierE_2013__MH0224__NODE_231_length_72216_cov_10.0197
VDB|001D-00C7-0-0007|M330-c1506-c0-c79	12890	M330	uVSG		uVSC	c1506	c0	c79	LeChatelierE_2013	MH0224	MH0224	NODE_2573_length_12890_cov_4.16136	uVSC__vsearch_c1506__c0__c79__R2__LeChatelierE_2013__MH0224__NODE_2573_length_12890_cov_4.16136
VDB|001D-00C7-0-0008|M801-c99-c0-c192	7159	M801	uVSG		uVSC	c99	c0	c192	LeChatelierE_2013	MH0224	MH0224	NODE_4984_length_7159_cov_1.8232	uVSC__vsearch_c99__c0__c192__R11__LeChatelierE_2013__MH0224__NODE_4984_length_7159_cov_1.8232
VDB|001D-00C7-0-0009|M330-c2326-c0-c19	7095	M330	uVSG		uVSC	c2326	c0	c19	LeChatelierE_2013	MH0224	MH0224	NODE_5026_length_7095_cov_4.71605	uVSC__vsearch_c2326__c0__c19__R3__LeChatelierE_2013__MH0224__NODE_5026_length_7095_cov_4.71605
VDB|001D-00C7-0-000A|M1147-c105-c5-c66	37943	M1147	uVSG		uVSC	c105	c5	c66	LeChatelierE_2013	MH0224	MH0224	NODE_617_length_37943_cov_9.40488	uVSC__vsearch_c105__c5__c66__R30__LeChatelierE_2013__MH0224__NODE_617_length_37943_cov_9.40488
VDB|001D-00C7-0-000B|M1147-c717-c0-c36	30918	M1147	uVSG		uVSC	c717	c0	c36	LeChatelierE_2013	MH0224	MH0224	NODE_815_length_30918_cov_9.85876	uVSC__vsearch_c717__c0__c36__R16__LeChatelierE_2013__MH0224__NODE_815_length_30918_cov_9.85876
VDB|001D-00C8-0-0000|M51-c783-c0-c1	17639	M51	uVSG		uVSC	c783	c0	c1	LeChatelierE_2013	MH0227	MH0227	NODE_1820_length_17639_cov_14.4693	uVSC__vsearch_c783__c0__c1__R34__LeChatelierE_2013__MH0227__NODE_1820_length_17639_cov_14.4693
VDB|001D-00C8-0-0001|M173-c1316-c0-c7	4680	M173	uVSG		uVSC	c1316	c0	c7	LeChatelierE_2013	MH0227	MH0227	NODE_5701_length_4680_cov_2.59503	uVSC__vsearch_c1316__c0__c7__R6__LeChatelierE_2013__MH0227__NODE_5701_length_4680_cov_2.59503
VDB|001D-00C8-0-0002|M299-c1717-c0-c21	2926	M299	uVSG		uVSC	c1717	c0	c21	LeChatelierE_2013	MH0227	MH0227	NODE_8767_length_2926_cov_1.40543	uVSC__vsearch_c1717__c0__c21__R16__LeChatelierE_2013__MH0227__NODE_8767_length_2926_cov_1.40543
VDB|001D-00C8-0-0003|M406-c3015-c0-c11	2564	M406	uVSG		uVSC	c3015	c0	c11	LeChatelierE_2013	MH0227	MH0227	NODE_9941_length_2564_cov_1.6951	uVSC__vsearch_c3015__c0__c11__R14__LeChatelierE_2013__MH0227__NODE_9941_length_2564_cov_1.6951
VDB|001D-00C9-0-0000|M801-c970-c0-c102	3431	M801	uVSG		uVSC	c970	c0	c102	LeChatelierE_2013	MH0229	MH0229	NODE_12346_length_3431_cov_6.08857	uVSC__vsearch_c970__c0__c102__R11__LeChatelierE_2013__MH0229__NODE_12346_length_3431_cov_6.08857
VDB|001D-00C9-0-0001|M801-c103-c0-c147	81908	M801	uVSG		uVSC	c103	c0	c147	LeChatelierE_2013	MH0229	MH0229	NODE_201_length_81908_cov_9.71559	uVSC__vsearch_c103__c0__c147__R56__LeChatelierE_2013__MH0229__NODE_201_length_81908_cov_9.71559
VDB|001D-00C9-0-0002|M781-c2287-c0-c8	8566	M781	uVSG		uVSC	c2287	c0	c8	LeChatelierE_2013	MH0229	MH0229	NODE_4334_length_8566_cov_19.7786	uVSC__vsearch_c2287__c0__c8__R1__LeChatelierE_2013__MH0229__NODE_4334_length_8566_cov_19.7786
VDB|001D-00C9-0-0003|M791-c803-c0-c7	35862	M791	uVSG		uVSC	c803	c0	c7	LeChatelierE_2013	MH0229	MH0229	NODE_742_length_35862_cov_97.818	uVSC__vsearch_c803__c0__c7__R23__LeChatelierE_2013__MH0229__NODE_742_length_35862_cov_97.818
VDB|001D-00CA-0-0000|M406-c846-c0-c1	26820	M406	uVSG		uVSC	c846	c0	c1	LeChatelierE_2013	MH0230	MH0230	NODE_1081_length_26820_cov_3.11848	uVSC__vsearch_c846__c0__c1__R51__LeChatelierE_2013__MH0230__NODE_1081_length_26820_cov_3.11848
VDB|001D-00CA-0-0001|M548-c1151-c0-c8	17474	M548	uVSG		uVSC	c1151	c0	c8	LeChatelierE_2013	MH0230	MH0230	NODE_1771_length_17474_cov_5.04667	uVSC__vsearch_c1151__c0__c8__R1__LeChatelierE_2013__MH0230__NODE_1771_length_17474_cov_5.04667
VDB|001D-00CA-0-0002|M406-c703-c2-c3	16739	M406	uVSG		uVSC	c703	c2	c3	LeChatelierE_2013	MH0230	MH0230	NODE_1847_length_16739_cov_3.35213	uVSC__vsearch_c703__c2__c3__R34__LeChatelierE_2013__MH0230__NODE_1847_length_16739_cov_3.35213
VDB|001D-00CA-0-0003|M855-c3787-c0-c0	13491	M855	uVSG		uVSC	c3787	c0	c0	LeChatelierE_2013	MH0230	MH0230	NODE_2337_length_13491_cov_4.21643	uVSC__vsearch_c3787__c0__c0__R1__LeChatelierE_2013__MH0230__NODE_2337_length_13491_cov_4.21643
VDB|001D-00CA-0-0004|M229-c1542-c3-c4	11723	M229	uVSG		uVSC	c1542	c3	c4	LeChatelierE_2013	MH0230	MH0230	NODE_2737_length_11723_cov_8.45929	uVSC__vsearch_c1542__c3__c4__R3__LeChatelierE_2013__MH0230__NODE_2737_length_11723_cov_8.45929
VDB|001D-00CA-0-0005|M892-c879-c3-c7	9404	M892	uVSG		uVSC	c879	c3	c7	LeChatelierE_2013	MH0230	MH0230	NODE_3477_length_9404_cov_14.2442	uVSC__vsearch_c879__c3__c7__R2__LeChatelierE_2013__MH0230__NODE_3477_length_9404_cov_14.2442
VDB|001D-00CA-0-0006|M256-c1619-c0-c1	5674	M256	uVSG		uVSC	c1619	c0	c1	LeChatelierE_2013	MH0230	MH0230	NODE_5911_length_5674_cov_5.56896	uVSC__vsearch_c1619__c0__c1__R9__LeChatelierE_2013__MH0230__NODE_5911_length_5674_cov_5.56896
VDB|001D-00CA-0-0007|M305-c1704-c0-c30	5089	M305	uVSG		uVSC	c1704	c0	c30	LeChatelierE_2013	MH0230	MH0230	NODE_6630_length_5089_cov_30.9597	uVSC__vsearch_c1704__c0__c30__R6__LeChatelierE_2013__MH0230__NODE_6630_length_5089_cov_30.9597
VDB|001D-00CA-0-0008|M548-c2391-c0-c0	32041	M548	uVSG		uVSC	c2391	c0	c0	LeChatelierE_2013	MH0230	MH0230	NODE_860_length_32041_cov_3.85847	uVSC__vsearch_c2391__c0__c0__R4__LeChatelierE_2013__MH0230__NODE_860_length_32041_cov_3.85847
VDB|001D-00CA-0-0009|M600-c2525-c0-c11	3573	M600	uVSG		uVSC	c2525	c0	c11	LeChatelierE_2013	MH0230	MH0230	NODE_9593_length_3573_cov_1.76236	uVSC__vsearch_c2525__c0__c11__R1__LeChatelierE_2013__MH0230__NODE_9593_length_3573_cov_1.76236
VDB|001D-00CB-0-0000|M954-c1653-c0-c4	16380	M954	uVSG		uVSC	c1653	c0	c4	LeChatelierE_2013	MH0233	MH0233	NODE_1211_length_16380_cov_5.71847	uVSC__vsearch_c1653__c0__c4__R1__LeChatelierE_2013__MH0233__NODE_1211_length_16380_cov_5.71847
VDB|001D-00CB-0-0001|M519-c1656-c0-c6	5205	M519	uVSG		uVSC	c1656	c0	c6	LeChatelierE_2013	MH0233	MH0233	NODE_4167_length_5205_cov_5.19262	uVSC__vsearch_c1656__c0__c6__R7__LeChatelierE_2013__MH0233__NODE_4167_length_5205_cov_5.19262
VDB|001D-00CB-0-0002|M240-c1086-c0-c7	3088	M240	uVSG		uVSC	c1086	c0	c7	LeChatelierE_2013	MH0233	MH0233	NODE_7211_length_3088_cov_1.22684	uVSC__vsearch_c1086__c0__c7__R2__LeChatelierE_2013__MH0233__NODE_7211_length_3088_cov_1.22684
VDB|001D-00CC-0-0000|M1332-c931-c0-c21	16190	M1332	uVSG		uVSC	c931	c0	c21	LeChatelierE_2013	MH0236	MH0236	NODE_1377_length_16190_cov_16.1195	uVSC__vsearch_c931__c0__c21__R11__LeChatelierE_2013__MH0236__NODE_1377_length_16190_cov_16.1195
VDB|001D-00CC-0-0001|M801-c103-c0-c61	86002	M801	uVSG		uVSC	c103	c0	c61	LeChatelierE_2013	MH0236	MH0236	NODE_173_length_86002_cov_17.1357	uVSC__vsearch_c103__c0__c61__R58__LeChatelierE_2013__MH0236__NODE_173_length_86002_cov_17.1357
VDB|001D-00CC-0-0002|M1133-c3279-c0-c2	8629	M1133	uVSG		uVSC	c3279	c0	c2	LeChatelierE_2013	MH0236	MH0236	NODE_2428_length_8629_cov_2.67716	uVSC__vsearch_c3279__c0__c2__R3__LeChatelierE_2013__MH0236__NODE_2428_length_8629_cov_2.67716
VDB|001D-00CC-0-0003|M499-c2244-c0-c25	6843	M499	uVSG		uVSC	c2244	c0	c25	LeChatelierE_2013	MH0236	MH0236	NODE_2953_length_6843_cov_5.75029	uVSC__vsearch_c2244__c0__c25__R1__LeChatelierE_2013__MH0236__NODE_2953_length_6843_cov_5.75029
VDB|001D-00CC-0-0004|M299-c1726-c0-c24	4823	M299	uVSG		uVSC	c1726	c0	c24	LeChatelierE_2013	MH0236	MH0236	NODE_4014_length_4823_cov_2.18603	uVSC__vsearch_c1726__c0__c24__R17__LeChatelierE_2013__MH0236__NODE_4014_length_4823_cov_2.18603
VDB|001D-00CC-0-0005|M1057-c1699-c0-c31	4087	M1057	kVSG	NC_0218551_Lactococcus_phage_phi7|NC_0131531_Lactococcus_phage_CB19|NC_0218521_Lactococcus_phage_P680|NC_0019091_Lactococcus_phage_bIL170|NC_0218541_Lactococcus_phage_jm3|NC_0176951_Lactococcus_Phage_ASCC273|NC_0131521_Lactococcus_phage_CB14|NC_0018351_Lactococcus_phage_sk1|NC_0176961_Lactococcus_Phage_ASCC532|NC_0218531_Lactococcus_phage_340|NC_0110461_Lactococcus_phage_bIBB29|NC_0176881_Lactococcus_Phage_ASCC191|NC_0289001_Lactococcus_phage_SL4|NC_0083631_Lactococcus_phage_P008|NC_0083701_Lactococcus_phage_712|NC_0131551_Lactococcus_phage_CB13|NC_0218601_Lactococcus_phage_jm2|NC_0176981_Lactococcus_Phage_ASCC465	uVSC	c1699	c0	c31	LeChatelierE_2013	MH0236	MH0236	NODE_4666_length_4087_cov_7.78596	uVSC__vsearch_c1699__c0__c31__R26__LeChatelierE_2013__MH0236__NODE_4666_length_4087_cov_7.78596
VDB|001D-00CC-0-0006|M1240-c2331-c0-c7	3514	M1240	kVSG	NC_0310711_Lactococcus_phage_D4410|NC_0016291_Lactococcus_phage_bIL67|NC_0310441_Lactococcus_phage_M6165|NC_0310751_Lactococcus_phage_M5938|NC_0017061_Lactococcus_phage_c2|NC_0310021_Lactococcus_phage_M6162|NC_0310091_Lactococcus_phage_D4412	uVSC	c2331	c0	c7	LeChatelierE_2013	MH0236	MH0236	NODE_5347_length_3514_cov_2.52067	uVSC__vsearch_c2331__c0__c7__R4__LeChatelierE_2013__MH0236__NODE_5347_length_3514_cov_2.52067
VDB|001D-00CC-0-0007|M1057-c3746-c0-c20	2217	M1057	kVSG	NC_0218551_Lactococcus_phage_phi7|NC_0131531_Lactococcus_phage_CB19|NC_0218521_Lactococcus_phage_P680|NC_0019091_Lactococcus_phage_bIL170|NC_0218541_Lactococcus_phage_jm3|NC_0176951_Lactococcus_Phage_ASCC273|NC_0131521_Lactococcus_phage_CB14|NC_0018351_Lactococcus_phage_sk1|NC_0176961_Lactococcus_Phage_ASCC532|NC_0218531_Lactococcus_phage_340|NC_0110461_Lactococcus_phage_bIBB29|NC_0176881_Lactococcus_Phage_ASCC191|NC_0289001_Lactococcus_phage_SL4|NC_0083631_Lactococcus_phage_P008|NC_0083701_Lactococcus_phage_712|NC_0131551_Lactococcus_phage_CB13|NC_0218601_Lactococcus_phage_jm2|NC_0176981_Lactococcus_Phage_ASCC465	uVSC	c3746	c0	c20	LeChatelierE_2013	MH0236	MH0236	NODE_8506_length_2217_cov_6.66004	uVSC__vsearch_c3746__c0__c20__R1__LeChatelierE_2013__MH0236__NODE_8506_length_2217_cov_6.66004
VDB|001D-00CD-0-0000|M550-c2394-c0-c2	2031	M550	uVSG		uVSC	c2394	c0	c2	LeChatelierE_2013	MH0239	MH0239	NODE_13815_length_2031_cov_1.79302	uVSC__vsearch_c2394__c0__c2__R1__LeChatelierE_2013__MH0239__NODE_13815_length_2031_cov_1.79302
VDB|001D-00CD-0-0001|M361-c3383-c0-c5	1943	M361	uVSG		uVSC	c3383	c0	c5	LeChatelierE_2013	MH0239	MH0239	NODE_14436_length_1943_cov_2.61494	uVSC__vsearch_c3383__c0__c5__R3__LeChatelierE_2013__MH0239__NODE_14436_length_1943_cov_2.61494
VDB|001D-00CD-0-0002|M235-c1552-c0-c5	1553	M235	uVSG		uVSC	c1552	c0	c5	LeChatelierE_2013	MH0239	MH0239	NODE_18155_length_1553_cov_1.35714	uVSC__vsearch_c1552__c0__c5__R1__LeChatelierE_2013__MH0239__NODE_18155_length_1553_cov_1.35714
VDB|001D-00CD-0-0003|M1102-c76-c0-c39	97679	M1102	kVSG	NC_0247111_Uncultured_crAssphage	uVSC	c76	c0	c39	LeChatelierE_2013	MH0239	MH0239	NODE_235_length_97679_cov_860.13	uVSC__vsearch_c76__c0__c39__R38__LeChatelierE_2013__MH0239__NODE_235_length_97679_cov_860.13
VDB|001D-00CD-0-0004|M361-c2696-c0-c1	13692	M361	uVSG		uVSC	c2696	c0	c1	LeChatelierE_2013	MH0239	MH0239	NODE_2385_length_13692_cov_2.76285	uVSC__vsearch_c2696__c0__c1__R15__LeChatelierE_2013__MH0239__NODE_2385_length_13692_cov_2.76285
VDB|001D-00CD-0-0005|M361-c2820-c0-c1	7550	M361	uVSG		uVSC	c2820	c0	c1	LeChatelierE_2013	MH0239	MH0239	NODE_4146_length_7550_cov_2.71034	uVSC__vsearch_c2820__c0__c1__R8__LeChatelierE_2013__MH0239__NODE_4146_length_7550_cov_2.71034
VDB|001D-00CD-0-0006|M694-c507-c1-c21	48572	M694	uVSG		uVSC	c507	c1	c21	LeChatelierE_2013	MH0239	MH0239	NODE_631_length_48572_cov_9.04258	uVSC__vsearch_c507__c1__c21__R59__LeChatelierE_2013__MH0239__NODE_631_length_48572_cov_9.04258
VDB|001D-00CE-0-0000|M948-c966-c0-c8	11759	M948	uVSG		uVSC	c966	c0	c8	LeChatelierE_2013	MH0243	MH0243	NODE_2167_length_11759_cov_5.84245	uVSC__vsearch_c966__c0__c8__R6__LeChatelierE_2013__MH0243__NODE_2167_length_11759_cov_5.84245
VDB|001D-00CE-0-0001|M1147-c717-c1-c211	10612	M1147	uVSG		uVSC	c717	c1	c211	LeChatelierE_2013	MH0243	MH0243	NODE_2434_length_10612_cov_2.47011	uVSC__vsearch_c717__c1__c211__R5__LeChatelierE_2013__MH0243__NODE_2434_length_10612_cov_2.47011
VDB|001D-00CE-0-0002|M302-c1701-c1-c3	47968	M302	uVSG		uVSC	c1701	c1	c3	LeChatelierE_2013	MH0243	MH0243	NODE_273_length_47968_cov_14.4005	uVSC__vsearch_c1701__c1__c3__R7__LeChatelierE_2013__MH0243__NODE_273_length_47968_cov_14.4005
VDB|001D-00CE-0-0003|M1147-c1870-c0-c8	5053	M1147	uVSG		uVSC	c1870	c0	c8	LeChatelierE_2013	MH0243	MH0243	NODE_5871_length_5053_cov_2.09824	uVSC__vsearch_c1870__c0__c8__R8__LeChatelierE_2013__MH0243__NODE_5871_length_5053_cov_2.09824
VDB|001D-00CF-0-0000|M179-c1380-c0-c20	2187	M179	uVSG		uVSC	c1380	c0	c20	LeChatelierE_2013	MH0244	MH0244	NODE_15842_length_2187_cov_1.65056	uVSC__vsearch_c1380__c0__c20__R6__LeChatelierE_2013__MH0244__NODE_15842_length_2187_cov_1.65056
VDB|001D-00CF-0-0001|M940-c483-c0-c14	184739	M940	uVSG		uVSC	c483	c0	c14	LeChatelierE_2013	MH0244	MH0244	NODE_23_length_184739_cov_23.6773	uVSC__vsearch_c483__c0__c14__R104__LeChatelierE_2013__MH0244__NODE_23_length_184739_cov_23.6773
VDB|001D-00CF-0-0002|M36-c1072-c0-c18	7259	M36	uVSG		uVSC	c1072	c0	c18	LeChatelierE_2013	MH0244	MH0244	NODE_4019_length_7259_cov_9.93587	uVSC__vsearch_c1072__c0__c18__R1__LeChatelierE_2013__MH0244__NODE_4019_length_7259_cov_9.93587
VDB|001D-00CF-0-0003|M652-c3863-c0-c1	6783	M652	uVSG		uVSC	c3863	c0	c1	LeChatelierE_2013	MH0244	MH0244	NODE_4325_length_6783_cov_1.97592	uVSC__vsearch_c3863__c0__c1__R2__LeChatelierE_2013__MH0244__NODE_4325_length_6783_cov_1.97592
VDB|001D-00CF-0-0004|M406-c668-c0-c2	45714	M406	uVSG		uVSC	c668	c0	c2	LeChatelierE_2013	MH0244	MH0244	NODE_453_length_45714_cov_6.6593	uVSC__vsearch_c668__c0__c2__R90__LeChatelierE_2013__MH0244__NODE_453_length_45714_cov_6.6593
VDB|001D-00CF-0-0005|M280-c1644-c0-c17	3997	M280	uVSG		uVSC	c1644	c0	c17	LeChatelierE_2013	MH0244	MH0244	NODE_7947_length_3997_cov_2.87062	uVSC__vsearch_c1644__c0__c17__R6__LeChatelierE_2013__MH0244__NODE_7947_length_3997_cov_2.87062
VDB|001D-00D0-0-0000|M347-c2226-c1-c6	3216	M347	uVSG		uVSC	c2226	c1	c6	LeChatelierE_2013	MH0247	MH0247	NODE_12265_length_3216_cov_2.37457	uVSC__vsearch_c2226__c1__c6__R1__LeChatelierE_2013__MH0247__NODE_12265_length_3216_cov_2.37457
VDB|001D-00D0-0-0001|M453-c1455-c0-c2	19984	M453	uVSG		uVSC	c1455	c0	c2	LeChatelierE_2013	MH0247	MH0247	NODE_1760_length_19984_cov_3.76451	uVSC__vsearch_c1455__c0__c2__R18__LeChatelierE_2013__MH0247__NODE_1760_length_19984_cov_3.76451
VDB|001D-00D0-0-0002|M453-c168-c0-c0	98328	M453	uVSG		uVSC	c168	c0	c0	LeChatelierE_2013	MH0247	MH0247	NODE_185_length_98328_cov_12.8112	uVSC__vsearch_c168__c0__c0__R20__LeChatelierE_2013__MH0247__NODE_185_length_98328_cov_12.8112
VDB|001D-00D0-0-0003|M776-c681-c1-c45	97387	M776	uVSG		uVSC	c681	c1	c45	LeChatelierE_2013	MH0247	MH0247	NODE_190_length_97387_cov_192.79	uVSC__vsearch_c681__c1__c45__R54__LeChatelierE_2013__MH0247__NODE_190_length_97387_cov_192.79
VDB|001D-00D0-0-0004|M406-c1603-c1-c10	7152	M406	uVSG		uVSC	c1603	c1	c10	LeChatelierE_2013	MH0247	MH0247	NODE_5377_length_7152_cov_2.44131	uVSC__vsearch_c1603__c1__c10__R21__LeChatelierE_2013__MH0247__NODE_5377_length_7152_cov_2.44131
VDB|001D-00D1-0-0000|M684-c471-c0-c30	28403	M684	uVSG		uVSC	c471	c0	c30	LeChatelierE_2013	MH0250	MH0250	NODE_1330_length_28403_cov_4.50533	uVSC__vsearch_c471__c0__c30__R22__LeChatelierE_2013__MH0250__NODE_1330_length_28403_cov_4.50533
VDB|001D-00D1-0-0001|M426-c2941-c0-c7	3680	M426	uVSG		uVSC	c2941	c0	c7	LeChatelierE_2013	MH0250	MH0250	NODE_15699_length_3680_cov_3.99531	uVSC__vsearch_c2941__c0__c7__R1__LeChatelierE_2013__MH0250__NODE_15699_length_3680_cov_3.99531
VDB|001D-00D1-0-0002|M406-c1058-c0-c6	22388	M406	uVSG		uVSC	c1058	c0	c6	LeChatelierE_2013	MH0250	MH0250	NODE_1808_length_22388_cov_16.3116	uVSC__vsearch_c1058__c0__c6__R44__LeChatelierE_2013__MH0250__NODE_1808_length_22388_cov_16.3116
VDB|001D-00D1-0-0003|M330-c2326-c0-c45	3068	M330	uVSG		uVSC	c2326	c0	c45	LeChatelierE_2013	MH0250	MH0250	NODE_19307_length_3068_cov_1.78792	uVSC__vsearch_c2326__c0__c45__R1__LeChatelierE_2013__MH0250__NODE_19307_length_3068_cov_1.78792
VDB|001D-00D1-0-0004|M406-c683-c1-c2	18913	M406	uVSG		uVSC	c683	c1	c2	LeChatelierE_2013	MH0250	MH0250	NODE_2226_length_18913_cov_19.6126	uVSC__vsearch_c683__c1__c2__R50__LeChatelierE_2013__MH0250__NODE_2226_length_18913_cov_19.6126
VDB|001D-00D1-0-0005|M940-c533-c0-c30	17672	M940	uVSG		uVSC	c533	c0	c30	LeChatelierE_2013	MH0250	MH0250	NODE_2448_length_17672_cov_2.49838	uVSC__vsearch_c533__c0__c30__R9__LeChatelierE_2013__MH0250__NODE_2448_length_17672_cov_2.49838
VDB|001D-00D1-0-0006|M1333-c3600-c1-c54	1527	M1333	uVSG		uVSC	c3600	c1	c54	LeChatelierE_2013	MH0250	MH0250	NODE_43257_length_1527_cov_9.01019	uVSC__vsearch_c3600__c1__c54__R1__LeChatelierE_2013__MH0250__NODE_43257_length_1527_cov_9.01019
VDB|001D-00D1-0-0007|M940-c483-c0-c80	42266	M940	uVSG		uVSC	c483	c0	c80	LeChatelierE_2013	MH0250	MH0250	NODE_743_length_42266_cov_3.71631	uVSC__vsearch_c483__c0__c80__R24__LeChatelierE_2013__MH0250__NODE_743_length_42266_cov_3.71631
VDB|001D-00D1-0-0008|M223-c896-c0-c8	6636	M223	uVSG		uVSC	c896	c0	c8	LeChatelierE_2013	MH0250	MH0250	NODE_7937_length_6636_cov_2.957	uVSC__vsearch_c896__c0__c8__R4__LeChatelierE_2013__MH0250__NODE_7937_length_6636_cov_2.957
VDB|001D-00D1-0-0009|M361-c859-c6-c25	6101	M361	uVSG		uVSC	c859	c6	c25	LeChatelierE_2013	MH0250	MH0250	NODE_8782_length_6101_cov_3.27638	uVSC__vsearch_c859__c6__c25__R11__LeChatelierE_2013__MH0250__NODE_8782_length_6101_cov_3.27638
VDB|001D-00D2-0-0000|M465-c134-c0-c30	30675	M465	uVSG		uVSC	c134	c0	c30	LeChatelierE_2013	MH0251	MH0251	NODE_1134_length_30675_cov_18.8843	uVSC__vsearch_c134__c0__c30__R17__LeChatelierE_2013__MH0251__NODE_1134_length_30675_cov_18.8843
VDB|001D-00D2-0-0001|M465-c134-c0-c38	24559	M465	uVSG		uVSC	c134	c0	c38	LeChatelierE_2013	MH0251	MH0251	NODE_1466_length_24559_cov_21.5393	uVSC__vsearch_c134__c0__c38__R18__LeChatelierE_2013__MH0251__NODE_1466_length_24559_cov_21.5393
VDB|001D-00D2-0-0002|M1000-c3582-c0-c0	21437	M1000	uVSG		uVSC	c3582	c0	c0	LeChatelierE_2013	MH0251	MH0251	NODE_1710_length_21437_cov_2.71799	uVSC__vsearch_c3582__c0__c0__R1__LeChatelierE_2013__MH0251__NODE_1710_length_21437_cov_2.71799
VDB|001D-00D2-0-0003|M956-c3470-c0-c0	15791	M956	uVSG		uVSC	c3470	c0	c0	LeChatelierE_2013	MH0251	MH0251	NODE_2378_length_15791_cov_2.75083	uVSC__vsearch_c3470__c0__c0__R2__LeChatelierE_2013__MH0251__NODE_2378_length_15791_cov_2.75083
VDB|001D-00D2-0-0004|M1000-c3326-c0-c0	12306	M1000	uVSG		uVSC	c3326	c0	c0	LeChatelierE_2013	MH0251	MH0251	NODE_3070_length_12306_cov_2.94605	uVSC__vsearch_c3326__c0__c0__R1__LeChatelierE_2013__MH0251__NODE_3070_length_12306_cov_2.94605
VDB|001D-00D2-0-0005|M619-c2570-c0-c3	11821	M619	uVSG		uVSC	c2570	c0	c3	LeChatelierE_2013	MH0251	MH0251	NODE_3172_length_11821_cov_2.65162	uVSC__vsearch_c2570__c0__c3__R2__LeChatelierE_2013__MH0251__NODE_3172_length_11821_cov_2.65162
VDB|001D-00D2-0-0006|M801-c143-c0-c273	67298	M801	uVSG		uVSC	c143	c0	c273	LeChatelierE_2013	MH0251	MH0251	NODE_375_length_67298_cov_1356.3	uVSC__vsearch_c143__c0__c273__R72__LeChatelierE_2013__MH0251__NODE_375_length_67298_cov_1356.3
VDB|001D-00D2-0-0007|M892-c640-c2-c4	8084	M892	uVSG		uVSC	c640	c2	c4	LeChatelierE_2013	MH0251	MH0251	NODE_4449_length_8084_cov_2.46942	uVSC__vsearch_c640__c2__c4__R1__LeChatelierE_2013__MH0251__NODE_4449_length_8084_cov_2.46942
VDB|001D-00D2-0-0008|M305-c1676-c0-c16	5069	M305	uVSG		uVSC	c1676	c0	c16	LeChatelierE_2013	MH0251	MH0251	NODE_6840_length_5069_cov_3.83127	uVSC__vsearch_c1676__c0__c16__R6__LeChatelierE_2013__MH0251__NODE_6840_length_5069_cov_3.83127
VDB|001D-00D3-0-0000|M940-c2368-c0-c5	4590	M940	uVSG		uVSC	c2368	c0	c5	LeChatelierE_2013	MH0253	MH0253	NODE_10635_length_4590_cov_2.64146	uVSC__vsearch_c2368__c0__c5__R13__LeChatelierE_2013__MH0253__NODE_10635_length_4590_cov_2.64146
VDB|001D-00D3-0-0001|M802-c3080-c0-c3	4524	M802	uVSG		uVSC	c3080	c0	c3	LeChatelierE_2013	MH0253	MH0253	NODE_10802_length_4524_cov_2.07295	uVSC__vsearch_c3080__c0__c3__R1__LeChatelierE_2013__MH0253__NODE_10802_length_4524_cov_2.07295
VDB|001D-00D3-0-0002|M983-c3818-c0-c2	4054	M983	uVSG		uVSC	c3818	c0	c2	LeChatelierE_2013	MH0253	MH0253	NODE_12165_length_4054_cov_1.91073	uVSC__vsearch_c3818__c0__c2__R1__LeChatelierE_2013__MH0253__NODE_12165_length_4054_cov_1.91073
VDB|001D-00D3-0-0003|M801-c143-c0-c130	84696	M801	uVSG		uVSC	c143	c0	c130	LeChatelierE_2013	MH0253	MH0253	NODE_139_length_84696_cov_16.1493	uVSC__vsearch_c143__c0__c130__R81__LeChatelierE_2013__MH0253__NODE_139_length_84696_cov_16.1493
VDB|001D-00D3-0-0004|M900-c3337-c0-c5	2974	M900	uVSG		uVSC	c3337	c0	c5	LeChatelierE_2013	MH0253	MH0253	NODE_17169_length_2974_cov_1.60569	uVSC__vsearch_c3337__c0__c5__R2__LeChatelierE_2013__MH0253__NODE_17169_length_2974_cov_1.60569
VDB|001D-00D3-0-0005|M867-c2305-c0-c11	2695	M867	uVSG		uVSC	c2305	c0	c11	LeChatelierE_2013	MH0253	MH0253	NODE_19060_length_2695_cov_34.2235	uVSC__vsearch_c2305__c0__c11__R1__LeChatelierE_2013__MH0253__NODE_19060_length_2695_cov_34.2235
VDB|001D-00D3-0-0006|M760-c3374-c0-c4	19158	M760	uVSG		uVSC	c3374	c0	c4	LeChatelierE_2013	MH0253	MH0253	NODE_1963_length_19158_cov_3.1517	uVSC__vsearch_c3374__c0__c4__R1__LeChatelierE_2013__MH0253__NODE_1963_length_19158_cov_3.1517
VDB|001D-00D3-0-0007|M361-c3691-c0-c58	2093	M361	uVSG		uVSC	c3691	c0	c58	LeChatelierE_2013	MH0253	MH0253	NODE_25228_length_2093_cov_2.17076	uVSC__vsearch_c3691__c0__c58__R7__LeChatelierE_2013__MH0253__NODE_25228_length_2093_cov_2.17076
VDB|001D-00D3-0-0008|M330-c1506-c0-c77	14086	M330	uVSG		uVSC	c1506	c0	c77	LeChatelierE_2013	MH0253	MH0253	NODE_2869_length_14086_cov_17.985	uVSC__vsearch_c1506__c0__c77__R2__LeChatelierE_2013__MH0253__NODE_2869_length_14086_cov_17.985
VDB|001D-00D3-0-0009|M92-c1231-c0-c2	13797	M92	uVSG		uVSC	c1231	c0	c2	LeChatelierE_2013	MH0253	MH0253	NODE_2953_length_13797_cov_11.0757	uVSC__vsearch_c1231__c0__c2__R2__LeChatelierE_2013__MH0253__NODE_2953_length_13797_cov_11.0757
VDB|001D-00D3-0-000A|M406-c1658-c0-c12	10220	M406	uVSG		uVSC	c1658	c0	c12	LeChatelierE_2013	MH0253	MH0253	NODE_4279_length_10220_cov_2.07152	uVSC__vsearch_c1658__c0__c12__R30__LeChatelierE_2013__MH0253__NODE_4279_length_10220_cov_2.07152
VDB|001D-00D3-0-000B|M715-c3893-c0-c3	8907	M715	uVSG		uVSC	c3893	c0	c3	LeChatelierE_2013	MH0253	MH0253	NODE_5059_length_8907_cov_2.06417	uVSC__vsearch_c3893__c0__c3__R1__LeChatelierE_2013__MH0253__NODE_5059_length_8907_cov_2.06417
VDB|001D-00D3-0-000C|M914-c1802-c0-c4	6825	M914	uVSG		uVSC	c1802	c0	c4	LeChatelierE_2013	MH0253	MH0253	NODE_6825_length_6825_cov_6.93604	uVSC__vsearch_c1802__c0__c4__R2__LeChatelierE_2013__MH0253__NODE_6825_length_6825_cov_6.93604
VDB|001D-00D3-0-000D|M1064-c1042-c2-c63	32418	M1064	uVSG		uVSC	c1042	c2	c63	LeChatelierE_2013	MH0253	MH0253	NODE_899_length_32418_cov_42.6445	uVSC__vsearch_c1042__c2__c63__R4__LeChatelierE_2013__MH0253__NODE_899_length_32418_cov_42.6445
VDB|001D-00D4-0-0000|M378-c226-c0-c91	25770	M378	uVSG		uVSC	c226	c0	c91	LeChatelierE_2013	MH0257	MH0257	NODE_1052_length_25770_cov_8.57745	uVSC__vsearch_c226__c0__c91__R4__LeChatelierE_2013__MH0257__NODE_1052_length_25770_cov_8.57745
VDB|001D-00D4-0-0001|M1245-c739-c0-c6	19848	M1245	uVSG		uVSC	c739	c0	c6	LeChatelierE_2013	MH0257	MH0257	NODE_1497_length_19848_cov_10.5722	uVSC__vsearch_c739__c0__c6__R4__LeChatelierE_2013__MH0257__NODE_1497_length_19848_cov_10.5722
VDB|001D-00D4-0-0002|M1260-c865-c0-c0	77058	M1260	uVSG		uVSC	c865	c0	c0	LeChatelierE_2013	MH0257	MH0257	NODE_196_length_77058_cov_6.58911	uVSC__vsearch_c865__c0__c0__R10__LeChatelierE_2013__MH0257__NODE_196_length_77058_cov_6.58911
VDB|001D-00D5-0-0000|M465-c134-c0-c29	30744	M465	uVSG		uVSC	c134	c0	c29	LeChatelierE_2013	MH0267	MH0267	NODE_1119_length_30744_cov_4.65359	uVSC__vsearch_c134__c0__c29__R17__LeChatelierE_2013__MH0267__NODE_1119_length_30744_cov_4.65359
VDB|001D-00D5-0-0001|M406-c263-c1-c88	27971	M406	uVSG		uVSC	c263	c1	c88	LeChatelierE_2013	MH0267	MH0267	NODE_1252_length_27971_cov_6.63444	uVSC__vsearch_c263__c1__c88__R27__LeChatelierE_2013__MH0267__NODE_1252_length_27971_cov_6.63444
VDB|001D-00D5-0-0002|M832-c3151-c0-c15	2814	M832	uVSG		uVSC	c3151	c0	c15	LeChatelierE_2013	MH0267	MH0267	NODE_15122_length_2814_cov_6.06234	uVSC__vsearch_c3151__c0__c15__R1__LeChatelierE_2013__MH0267__NODE_15122_length_2814_cov_6.06234
VDB|001D-00D5-0-0003|M1147-c2848-c0-c42	2540	M1147	uVSG		uVSC	c2848	c0	c42	LeChatelierE_2013	MH0267	MH0267	NODE_16989_length_2540_cov_1.78873	uVSC__vsearch_c2848__c0__c42__R1__LeChatelierE_2013__MH0267__NODE_16989_length_2540_cov_1.78873
VDB|001D-00D5-0-0004|M378-c226-c0-c135	20506	M378	uVSG		uVSC	c226	c0	c135	LeChatelierE_2013	MH0267	MH0267	NODE_1740_length_20506_cov_3.61894	uVSC__vsearch_c226__c0__c135__R1__LeChatelierE_2013__MH0267__NODE_1740_length_20506_cov_3.61894
VDB|001D-00D5-0-0005|M715-c2292-c0-c3	18787	M715	uVSG		uVSC	c2292	c0	c3	LeChatelierE_2013	MH0267	MH0267	NODE_1929_length_18787_cov_3.58344	uVSC__vsearch_c2292__c0__c3__R6__LeChatelierE_2013__MH0267__NODE_1929_length_18787_cov_3.58344
VDB|001D-00D5-0-0006|M948-c966-c0-c66	11501	M948	uVSG		uVSC	c966	c0	c66	LeChatelierE_2013	MH0267	MH0267	NODE_3254_length_11501_cov_6.00515	uVSC__vsearch_c966__c0__c66__R6__LeChatelierE_2013__MH0267__NODE_3254_length_11501_cov_6.00515
VDB|001D-00D5-0-0007|M378-c226-c0-c193	11388	M378	uVSG		uVSC	c226	c0	c193	LeChatelierE_2013	MH0267	MH0267	NODE_3292_length_11388_cov_4.0255	uVSC__vsearch_c226__c0__c193__R5__LeChatelierE_2013__MH0267__NODE_3292_length_11388_cov_4.0255
VDB|001D-00D5-0-0008|M412-c1720-c1-c19	6061	M412	uVSG		uVSC	c1720	c1	c19	LeChatelierE_2013	MH0267	MH0267	NODE_6338_length_6061_cov_4.99784	uVSC__vsearch_c1720__c1__c19__R2__LeChatelierE_2013__MH0267__NODE_6338_length_6061_cov_4.99784
VDB|001D-00D6-0-0000|M715-c3893-c0-c0	20191	M715	uVSG		uVSC	c3893	c0	c0	LeChatelierE_2013	MH0272	MH0272	NODE_1796_length_20191_cov_4.06739	uVSC__vsearch_c3893__c0__c0__R4__LeChatelierE_2013__MH0272__NODE_1796_length_20191_cov_4.06739
VDB|001D-00D6-0-0001|M554-c1-c1-c10	180057	M554	uVSG		uVSC	c1	c1	c10	LeChatelierE_2013	MH0272	MH0272	NODE_22_length_180057_cov_97.7062	uVSC__vsearch_c1__c1__c10__R5__LeChatelierE_2013__MH0272__NODE_22_length_180057_cov_97.7062
VDB|001D-00D6-0-0002|M1110-c3101-c0-c35	1745	M1110	uVSG		uVSC	c3101	c0	c35	LeChatelierE_2013	MH0272	MH0272	NODE_30386_length_1745_cov_9.28698	uVSC__vsearch_c3101__c0__c35__R1__LeChatelierE_2013__MH0272__NODE_30386_length_1745_cov_9.28698
VDB|001D-00D6-0-0003|M92-c1231-c0-c59	12478	M92	uVSG		uVSC	c1231	c0	c59	LeChatelierE_2013	MH0272	MH0272	NODE_3244_length_12478_cov_7.41632	uVSC__vsearch_c1231__c0__c59__R2__LeChatelierE_2013__MH0272__NODE_3244_length_12478_cov_7.41632
VDB|001D-00D6-0-0004|M549-c2392-c0-c0	11065	M549	uVSG		uVSC	c2392	c0	c0	LeChatelierE_2013	MH0272	MH0272	NODE_3706_length_11065_cov_3.47348	uVSC__vsearch_c2392__c0__c0__R1__LeChatelierE_2013__MH0272__NODE_3706_length_11065_cov_3.47348
VDB|001D-00D6-0-0005|M406-c683-c0-c0	52297	M406	uVSG		uVSC	c683	c0	c0	LeChatelierE_2013	MH0272	MH0272	NODE_419_length_52297_cov_16.1437	uVSC__vsearch_c683__c0__c0__R88__LeChatelierE_2013__MH0272__NODE_419_length_52297_cov_16.1437
VDB|001D-00D6-0-0006|M694-c507-c1-c9	50761	M694	uVSG		uVSC	c507	c1	c9	LeChatelierE_2013	MH0272	MH0272	NODE_440_length_50761_cov_6.89508	uVSC__vsearch_c507__c1__c9__R60__LeChatelierE_2013__MH0272__NODE_440_length_50761_cov_6.89508
VDB|001D-00D6-0-0007|M406-c3894-c0-c3	9224	M406	uVSG		uVSC	c3894	c0	c3	LeChatelierE_2013	MH0272	MH0272	NODE_4634_length_9224_cov_2.40397	uVSC__vsearch_c3894__c0__c3__R9__LeChatelierE_2013__MH0272__NODE_4634_length_9224_cov_2.40397
VDB|001D-00D6-0-0008|M962-c3487-c0-c7	5599	M962	uVSG		uVSC	c3487	c0	c7	LeChatelierE_2013	MH0272	MH0272	NODE_8253_length_5599_cov_3.83424	uVSC__vsearch_c3487__c0__c7__R1__LeChatelierE_2013__MH0272__NODE_8253_length_5599_cov_3.83424
VDB|001D-00D7-0-0000|M406-c263-c1-c82	32931	M406	uVSG		uVSC	c263	c1	c82	LeChatelierE_2013	MH0274	MH0274	NODE_1074_length_32931_cov_65.6109	uVSC__vsearch_c263__c1__c82__R26__LeChatelierE_2013__MH0274__NODE_1074_length_32931_cov_65.6109
VDB|001D-00D7-0-0001|M406-c1957-c0-c23	2921	M406	uVSG		uVSC	c1957	c0	c23	LeChatelierE_2013	MH0274	MH0274	NODE_11441_length_2921_cov_1.96092	uVSC__vsearch_c1957__c0__c23__R16__LeChatelierE_2013__MH0274__NODE_11441_length_2921_cov_1.96092
VDB|001D-00D7-0-0002|M954-c1549-c1-c10	2607	M954	uVSG		uVSC	c1549	c1	c10	LeChatelierE_2013	MH0274	MH0274	NODE_12844_length_2607_cov_7.4518	uVSC__vsearch_c1549__c1__c10__R1__LeChatelierE_2013__MH0274__NODE_12844_length_2607_cov_7.4518
VDB|001D-00D7-0-0003|M801-c738-c0-c84	25359	M801	uVSG		uVSC	c738	c0	c84	LeChatelierE_2013	MH0274	MH0274	NODE_1509_length_25359_cov_13.2361	uVSC__vsearch_c738__c0__c84__R14__LeChatelierE_2013__MH0274__NODE_1509_length_25359_cov_13.2361
VDB|001D-00D7-0-0004|M282-c1770-c3-c55	2099	M282	uVSG		uVSC	c1770	c3	c55	LeChatelierE_2013	MH0274	MH0274	NODE_15997_length_2099_cov_4.12231	uVSC__vsearch_c1770__c3__c55__R2__LeChatelierE_2013__MH0274__NODE_15997_length_2099_cov_4.12231
VDB|001D-00D7-0-0005|M1102-c76-c0-c246	23531	M1102	kVSG	NC_0247111_Uncultured_crAssphage	uVSC	c76	c0	c246	LeChatelierE_2013	MH0274	MH0274	NODE_1644_length_23531_cov_17.783	uVSC__vsearch_c76__c0__c246__R20__LeChatelierE_2013__MH0274__NODE_1644_length_23531_cov_17.783
VDB|001D-00D7-0-0006|M305-c3450-c0-c5	1813	M305	uVSG		uVSC	c3450	c0	c5	LeChatelierE_2013	MH0274	MH0274	NODE_18691_length_1813_cov_1.76337	uVSC__vsearch_c3450__c0__c5__R4__LeChatelierE_2013__MH0274__NODE_18691_length_1813_cov_1.76337
VDB|001D-00D7-0-0007|M1281-c81-c0-c1	87363	M1281	kVSG	NC_0282471_Citrobacter_phage_Michonne|NC_0420751_Shigella_phage_Sf14|NC_0288082_Escherichia_phage_SUSP1|NC_0272931_Citrobacter_phage_Moogle|NC_0420171_Shigella_phage_Sf13|NC_0420761_Shigella_phage_Sf17|NC_0289352_Escherichia_phage_SUSP2	kVSC	c81	c0	c1	LeChatelierE_2013	MH0274	MH0274	NODE_220_length_87363_cov_6.77753	kVSC__vsearch_c81__c0__c1__R40__LeChatelierE_2013__MH0274__NODE_220_length_87363_cov_6.77753
VDB|001D-00D7-0-0008|M1107-c820-c0-c20	16924	M1107	uVSG		uVSC	c820	c0	c20	LeChatelierE_2013	MH0274	MH0274	NODE_2253_length_16924_cov_6.30897	uVSC__vsearch_c820__c0__c20__R12__LeChatelierE_2013__MH0274__NODE_2253_length_16924_cov_6.30897
VDB|001D-00D8-0-0000|M801-c143-c0-c79	85434	M801	uVSG		uVSC	c143	c0	c79	LeChatelierE_2013	MH0275	MH0275	NODE_215_length_85434_cov_10.3633	uVSC__vsearch_c143__c0__c79__R71__LeChatelierE_2013__MH0275__NODE_215_length_85434_cov_10.3633
VDB|001D-00D8-0-0001|M1229-c1523-c0-c5	1619	M1229	uVSG		uVSC	c1523	c0	c5	LeChatelierE_2013	MH0275	MH0275	NODE_26092_length_1619_cov_2.04156	uVSC__vsearch_c1523__c0__c5__R1__LeChatelierE_2013__MH0275__NODE_26092_length_1619_cov_2.04156
VDB|001D-00D8-0-0002|M359-c1860-c1-c1	6953	M359	uVSG		uVSC	c1860	c1	c1	LeChatelierE_2013	MH0275	MH0275	NODE_4612_length_6953_cov_3.3688	uVSC__vsearch_c1860__c1__c1__R1__LeChatelierE_2013__MH0275__NODE_4612_length_6953_cov_3.3688
VDB|001D-00D9-0-0000|M1086-c2052-c0-c6	2225	M1086	uVSG		uVSC	c2052	c0	c6	LeChatelierE_2013	MH0276	MH0276	NODE_24968_length_2225_cov_2.68802	uVSC__vsearch_c2052__c0__c6__R3__LeChatelierE_2013__MH0276__NODE_24968_length_2225_cov_2.68802
VDB|001D-00D9-0-0001|M378-c226-c0-c174	13644	M378	uVSG		uVSC	c226	c0	c174	LeChatelierE_2013	MH0276	MH0276	NODE_2847_length_13644_cov_66.6687	uVSC__vsearch_c226__c0__c174__R1__LeChatelierE_2013__MH0276__NODE_2847_length_13644_cov_66.6687
VDB|001D-00D9-0-0002|M1086-c2052-c0-c8	1913	M1086	uVSG		uVSC	c2052	c0	c8	LeChatelierE_2013	MH0276	MH0276	NODE_29880_length_1913_cov_2.50969	uVSC__vsearch_c2052__c0__c8__R2__LeChatelierE_2013__MH0276__NODE_29880_length_1913_cov_2.50969
VDB|001D-00D9-0-0003|M950-c1813-c0-c28	12180	M950	uVSG		uVSC	c1813	c0	c28	LeChatelierE_2013	MH0276	MH0276	NODE_3236_length_12180_cov_8.89575	uVSC__vsearch_c1813__c0__c28__R3__LeChatelierE_2013__MH0276__NODE_3236_length_12180_cov_8.89575
VDB|001D-00D9-0-0004|M764-c2529-c0-c0	9407	M764	uVSG		uVSC	c2529	c0	c0	LeChatelierE_2013	MH0276	MH0276	NODE_4407_length_9407_cov_3.11281	uVSC__vsearch_c2529__c0__c0__R2__LeChatelierE_2013__MH0276__NODE_4407_length_9407_cov_3.11281
VDB|001D-00D9-0-0005|M764-c1881-c0-c4	7708	M764	uVSG		uVSC	c1881	c0	c4	LeChatelierE_2013	MH0276	MH0276	NODE_5629_length_7708_cov_3.1436	uVSC__vsearch_c1881__c0__c4__R3__LeChatelierE_2013__MH0276__NODE_5629_length_7708_cov_3.1436
VDB|001D-00D9-0-0006|M229-c1542-c3-c26	4869	M229	uVSG		uVSC	c1542	c3	c26	LeChatelierE_2013	MH0276	MH0276	NODE_9868_length_4869_cov_6.88014	uVSC__vsearch_c1542__c3__c26__R3__LeChatelierE_2013__MH0276__NODE_9868_length_4869_cov_6.88014
VDB|001D-00DA-0-0000|M208-c32-c0-c2	164837	M208	kVSG	NC_0309531_Shigella_phage_SHFML11|NC_0421291_Escherichia_phage_slur03|NC_0310111_Shigella_phage_SHFML26|NC_0419901_Escherichia_phage_ST0|NC_0254371_Shigella_phage_Shf125875|NC_0418641_Escherichia_coli_O157_typing_phage_6|NC_0289271_Escherichia_phage_slur02|NC_0085151_Bacteriophage_RB32|NC_0254491_Escherichia_phage_ECML134|NC_0288941_Enterobacteria_phage_vB_EcoM_VR20|NC_0279791_Enterobacteria_phage_RB68|NC_0419191_UNVERIFIED_Escherichia_phage_CF2|NC_0420781_Shigella_phage_Sf24|NC_0254191_Enterobacteria_phage_RB3|NC_0145951_Shigella_phage_SP18|NC_0241252_Escherichia_phage_e11/2|NC_0258291_Shigella_phage_pSs1|NC_0419361_Escherichia_phage_ECD7|NC_0289251_Enterobacteria_phage_vB_EcoM_VR25|NC_0310471_Escherichia_phage_HY03|NC_0008664_Enterobacteria_phage_T4|NC_0193991_Enterobacteria_phage_vB_EcoM_ACGC40|NC_0274041_Yersinia_phage_PST|NC_0310301_Escherichia_phage_UFVAREG1	kVSC	c32	c0	c2	LeChatelierE_2013	MH0277	MH0277	NODE_19_length_164837_cov_63.9001	kVSC__vsearch_c32__c0__c2__R66__LeChatelierE_2013__MH0277__NODE_19_length_164837_cov_63.9001
VDB|001D-00DA-0-0001|M1054-c3715-c0-c2	3630	M1054	uVSG		uVSC	c3715	c0	c2	LeChatelierE_2013	MH0277	MH0277	NODE_3157_length_3630_cov_1.94434	uVSC__vsearch_c3715__c0__c2__R1__LeChatelierE_2013__MH0277__NODE_3157_length_3630_cov_1.94434
VDB|001D-00DA-0-0002|M651-c3307-c1-c5	2393	M651	uVSG		uVSC	c3307	c1	c5	LeChatelierE_2013	MH0277	MH0277	NODE_4691_length_2393_cov_2.77374	uVSC__vsearch_c3307__c1__c5__R1__LeChatelierE_2013__MH0277__NODE_4691_length_2393_cov_2.77374
VDB|001D-00DB-0-0000|M1283-c975-c0-c111	3624	M1283	uVSG		uVSC	c975	c0	c111	LeChatelierE_2013	MH0286	MH0286	NODE_10062_length_3624_cov_2.72205	uVSC__vsearch_c975__c0__c111__R1__LeChatelierE_2013__MH0286__NODE_10062_length_3624_cov_2.72205
VDB|001D-00DB-0-0001|M1147-c105-c3-c22	148599	M1147	uVSG		uVSC	c105	c3	c22	LeChatelierE_2013	MH0286	MH0286	NODE_22_length_148599_cov_301.521	uVSC__vsearch_c105__c3__c22__R99__LeChatelierE_2013__MH0286__NODE_22_length_148599_cov_301.521
VDB|001D-00DB-0-0002|M1146-c3938-c0-c3	6142	M1146	uVSG		uVSC	c3938	c0	c3	LeChatelierE_2013	MH0286	MH0286	NODE_5087_length_6142_cov_7.30261	uVSC__vsearch_c3938__c0__c3__R1__LeChatelierE_2013__MH0286__NODE_5087_length_6142_cov_7.30261
VDB|001D-00DC-0-0000|M1147-c2817-c0-c17	2754	M1147	uVSG		uVSC	c2817	c0	c17	LeChatelierE_2013	MH0287	MH0287	NODE_14044_length_2754_cov_2.13598	uVSC__vsearch_c2817__c0__c17__R8__LeChatelierE_2013__MH0287__NODE_14044_length_2754_cov_2.13598
VDB|001D-00DC-0-0001|M1111-c3866-c0-c7	2408	M1111	uVSG		uVSC	c3866	c0	c7	LeChatelierE_2013	MH0287	MH0287	NODE_16186_length_2408_cov_15.7416	uVSC__vsearch_c3866__c0__c7__R3__LeChatelierE_2013__MH0287__NODE_16186_length_2408_cov_15.7416
VDB|001D-00DC-0-0002|M1147-c2736-c0-c64	2248	M1147	uVSG		uVSC	c2736	c0	c64	LeChatelierE_2013	MH0287	MH0287	NODE_17396_length_2248_cov_2.47971	uVSC__vsearch_c2736__c0__c64__R10__LeChatelierE_2013__MH0287__NODE_17396_length_2248_cov_2.47971
VDB|001D-00DC-0-0003|M83-c1217-c0-c13	7892	M83	uVSG		uVSC	c1217	c0	c13	LeChatelierE_2013	MH0287	MH0287	NODE_4686_length_7892_cov_28.3163	uVSC__vsearch_c1217__c0__c13__R1__LeChatelierE_2013__MH0287__NODE_4686_length_7892_cov_28.3163
VDB|001D-00DC-0-0004|M1147-c2365-c0-c6	6992	M1147	uVSG		uVSC	c2365	c0	c6	LeChatelierE_2013	MH0287	MH0287	NODE_5340_length_6992_cov_1.66398	uVSC__vsearch_c2365__c0__c6__R8__LeChatelierE_2013__MH0287__NODE_5340_length_6992_cov_1.66398
VDB|001D-00DC-0-0005|M1147-c3453-c2-c4	4515	M1147	uVSG		uVSC	c3453	c2	c4	LeChatelierE_2013	MH0287	MH0287	NODE_8388_length_4515_cov_1.7139	uVSC__vsearch_c3453__c2__c4__R12__LeChatelierE_2013__MH0287__NODE_8388_length_4515_cov_1.7139
VDB|001D-00DD-0-0000|M361-c3302-c0-c3	3080	M361	uVSG		uVSC	c3302	c0	c3	LeChatelierE_2013	MH0288	MH0288	NODE_14068_length_3080_cov_2.18909	uVSC__vsearch_c3302__c0__c3__R5__LeChatelierE_2013__MH0288__NODE_14068_length_3080_cov_2.18909
VDB|001D-00DD-0-0001|M554-c1-c1-c0	188305	M554	uVSG		uVSC	c1	c1	c0	LeChatelierE_2013	MH0288	MH0288	NODE_15_length_188305_cov_46.0207	uVSC__vsearch_c1__c1__c0__R4__LeChatelierE_2013__MH0288__NODE_15_length_188305_cov_46.0207
VDB|001D-00DD-0-0002|M330-c3181-c0-c8	11536	M330	uVSG		uVSC	c3181	c0	c8	LeChatelierE_2013	MH0288	MH0288	NODE_3127_length_11536_cov_4.25912	uVSC__vsearch_c3181__c0__c8__R2__LeChatelierE_2013__MH0288__NODE_3127_length_11536_cov_4.25912
VDB|001D-00DD-0-0003|M1147-c3238-c0-c13	10887	M1147	uVSG		uVSC	c3238	c0	c13	LeChatelierE_2013	MH0288	MH0288	NODE_3354_length_10887_cov_4.2091	uVSC__vsearch_c3238__c0__c13__R2__LeChatelierE_2013__MH0288__NODE_3354_length_10887_cov_4.2091
VDB|001D-00DD-0-0004|M1081-c3793-c0-c5	8418	M1081	uVSG		uVSC	c3793	c0	c5	LeChatelierE_2013	MH0288	MH0288	NODE_4541_length_8418_cov_2.32584	uVSC__vsearch_c3793__c0__c5__R1__LeChatelierE_2013__MH0288__NODE_4541_length_8418_cov_2.32584
VDB|001D-00DD-0-0005|M459-c2232-c0-c33	8264	M459	uVSG		uVSC	c2232	c0	c33	LeChatelierE_2013	MH0288	MH0288	NODE_4632_length_8264_cov_2.44719	uVSC__vsearch_c2232__c0__c33__R2__LeChatelierE_2013__MH0288__NODE_4632_length_8264_cov_2.44719
VDB|001D-00DD-0-0006|M914-c1387-c0-c12	45469	M914	uVSG		uVSC	c1387	c0	c12	LeChatelierE_2013	MH0288	MH0288	NODE_501_length_45469_cov_17.322	uVSC__vsearch_c1387__c0__c12__R6__LeChatelierE_2013__MH0288__NODE_501_length_45469_cov_17.322
VDB|001D-00DD-0-0007|M1147-c2963-c0-c11	6373	M1147	uVSG		uVSC	c2963	c0	c11	LeChatelierE_2013	MH0288	MH0288	NODE_6204_length_6373_cov_3.84267	uVSC__vsearch_c2963__c0__c11__R1__LeChatelierE_2013__MH0288__NODE_6204_length_6373_cov_3.84267
VDB|001D-00DD-0-0008|M1110-c3628-c0-c47	4702	M1110	uVSG		uVSC	c3628	c0	c47	LeChatelierE_2013	MH0288	MH0288	NODE_8762_length_4702_cov_3.36669	uVSC__vsearch_c3628__c0__c47__R1__LeChatelierE_2013__MH0288__NODE_8762_length_4702_cov_3.36669
VDB|001D-00DE-0-0000|M453-c2253-c0-c7	3317	M453	uVSG		uVSC	c2253	c0	c7	LeChatelierE_2013	MH0289	MH0289	NODE_10342_length_3317_cov_1.7756	uVSC__vsearch_c2253__c0__c7__R5__LeChatelierE_2013__MH0289__NODE_10342_length_3317_cov_1.7756
VDB|001D-00DE-0-0001|M453-c2511-c0-c1	3187	M453	uVSG		uVSC	c2511	c0	c1	LeChatelierE_2013	MH0289	MH0289	NODE_10780_length_3187_cov_2.12963	uVSC__vsearch_c2511__c0__c1__R5__LeChatelierE_2013__MH0289__NODE_10780_length_3187_cov_2.12963
VDB|001D-00DE-0-0002|M453-c2988-c0-c2	2357	M453	uVSG		uVSC	c2988	c0	c2	LeChatelierE_2013	MH0289	MH0289	NODE_14755_length_2357_cov_1.89183	uVSC__vsearch_c2988__c0__c2__R4__LeChatelierE_2013__MH0289__NODE_14755_length_2357_cov_1.89183
VDB|001D-00DE-0-0003|M694-c2770-c0-c20	2301	M694	uVSG		uVSC	c2770	c0	c20	LeChatelierE_2013	MH0289	MH0289	NODE_15124_length_2301_cov_66.3615	uVSC__vsearch_c2770__c0__c20__R1__LeChatelierE_2013__MH0289__NODE_15124_length_2301_cov_66.3615
VDB|001D-00DE-0-0004|M361-c2137-c1-c35	2204	M361	uVSG		uVSC	c2137	c1	c35	LeChatelierE_2013	MH0289	MH0289	NODE_15856_length_2204_cov_1.81433	uVSC__vsearch_c2137__c1__c35__R7__LeChatelierE_2013__MH0289__NODE_15856_length_2204_cov_1.81433
VDB|001D-00DE-0-0005|M1147-c932-c0-c43	18416	M1147	uVSG		uVSC	c932	c0	c43	LeChatelierE_2013	MH0289	MH0289	NODE_1638_length_18416_cov_29.0822	uVSC__vsearch_c932__c0__c43__R28__LeChatelierE_2013__MH0289__NODE_1638_length_18416_cov_29.0822
VDB|001D-00DE-0-0006|M453-c3227-c1-c9	2054	M453	uVSG		uVSC	c3227	c1	c9	LeChatelierE_2013	MH0289	MH0289	NODE_17017_length_2054_cov_4.13407	uVSC__vsearch_c3227__c1__c9__R2__LeChatelierE_2013__MH0289__NODE_17017_length_2054_cov_4.13407
VDB|001D-00DE-0-0007|M801-c99-c0-c48	85017	M801	uVSG		uVSC	c99	c0	c48	LeChatelierE_2013	MH0289	MH0289	NODE_176_length_85017_cov_6.83863	uVSC__vsearch_c99__c0__c48__R57__LeChatelierE_2013__MH0289__NODE_176_length_85017_cov_6.83863
VDB|001D-00DE-0-0008|M1147-c2863-c0-c29	6523	M1147	uVSG		uVSC	c2863	c0	c29	LeChatelierE_2013	MH0289	MH0289	NODE_5051_length_6523_cov_2.49088	uVSC__vsearch_c2863__c0__c29__R2__LeChatelierE_2013__MH0289__NODE_5051_length_6523_cov_2.49088
VDB|001D-00DE-0-0009|M1147-c105-c5-c14	134638	M1147	uVSG		uVSC	c105	c5	c14	LeChatelierE_2013	MH0289	MH0289	NODE_62_length_134638_cov_24.3028	uVSC__vsearch_c105__c5__c14__R78__LeChatelierE_2013__MH0289__NODE_62_length_134638_cov_24.3028
VDB|001D-00DE-0-000A|M299-c1726-c0-c16	4937	M299	uVSG		uVSC	c1726	c0	c16	LeChatelierE_2013	MH0289	MH0289	NODE_6737_length_4937_cov_2.42974	uVSC__vsearch_c1726__c0__c16__R18__LeChatelierE_2013__MH0289__NODE_6737_length_4937_cov_2.42974
VDB|001D-00DE-0-000B|M1057-c591-c0-c0	31710	M1057	kVSG	NC_0218551_Lactococcus_phage_phi7|NC_0131531_Lactococcus_phage_CB19|NC_0218521_Lactococcus_phage_P680|NC_0019091_Lactococcus_phage_bIL170|NC_0218541_Lactococcus_phage_jm3|NC_0176951_Lactococcus_Phage_ASCC273|NC_0131521_Lactococcus_phage_CB14|NC_0018351_Lactococcus_phage_sk1|NC_0176961_Lactococcus_Phage_ASCC532|NC_0218531_Lactococcus_phage_340|NC_0110461_Lactococcus_phage_bIBB29|NC_0176881_Lactococcus_Phage_ASCC191|NC_0289001_Lactococcus_phage_SL4|NC_0083631_Lactococcus_phage_P008|NC_0083701_Lactococcus_phage_712|NC_0131551_Lactococcus_phage_CB13|NC_0218601_Lactococcus_phage_jm2|NC_0176981_Lactococcus_Phage_ASCC465	kVSC	c591	c0	c0	LeChatelierE_2013	MH0289	MH0289	NODE_854_length_31710_cov_10.6528	kVSC__vsearch_c591__c0__c0__R38__LeChatelierE_2013__MH0289__NODE_854_length_31710_cov_10.6528
VDB|001D-00DE-0-000C|M694-c814-c0-c10	31198	M694	uVSG		uVSC	c814	c0	c10	LeChatelierE_2013	MH0289	MH0289	NODE_873_length_31198_cov_52.1097	uVSC__vsearch_c814__c0__c10__R9__LeChatelierE_2013__MH0289__NODE_873_length_31198_cov_52.1097
VDB|001D-00DF-0-0000|M1102-c79-c0-c36	96187	M1102	kVSG	NC_0247111_Uncultured_crAssphage	uVSC	c79	c0	c36	LeChatelierE_2013	MH0292	MH0292	NODE_165_length_96187_cov_774.782	uVSC__vsearch_c79__c0__c36__R37__LeChatelierE_2013__MH0292__NODE_165_length_96187_cov_774.782
VDB|001D-00E0-0-0000|M497-c2239-c0-c10	9313	M497	uVSG		uVSC	c2239	c0	c10	LeChatelierE_2013	MH0302	MH0302	NODE_2125_length_9313_cov_4.10683	uVSC__vsearch_c2239__c0__c10__R2__LeChatelierE_2013__MH0302__NODE_2125_length_9313_cov_4.10683
VDB|001D-00E0-0-0001|M406-c938-c0-c11	7385	M406	uVSG		uVSC	c938	c0	c11	LeChatelierE_2013	MH0302	MH0302	NODE_2565_length_7385_cov_48.0626	uVSC__vsearch_c938__c0__c11__R19__LeChatelierE_2013__MH0302__NODE_2565_length_7385_cov_48.0626
VDB|001D-00E0-0-0002|M406-c1706-c0-c7	6285	M406	uVSG		uVSC	c1706	c0	c7	LeChatelierE_2013	MH0302	MH0302	NODE_2902_length_6285_cov_47.8178	uVSC__vsearch_c1706__c0__c7__R18__LeChatelierE_2013__MH0302__NODE_2902_length_6285_cov_47.8178
VDB|001D-00E0-0-0003|M406-c2610-c0-c6	4900	M406	uVSG		uVSC	c2610	c0	c6	LeChatelierE_2013	MH0302	MH0302	NODE_3609_length_4900_cov_52.6528	uVSC__vsearch_c2610__c0__c6__R18__LeChatelierE_2013__MH0302__NODE_3609_length_4900_cov_52.6528
VDB|001D-00E0-0-0004|M406-c2448-c1-c1	3808	M406	uVSG		uVSC	c2448	c1	c1	LeChatelierE_2013	MH0302	MH0302	NODE_4547_length_3808_cov_62.8311	uVSC__vsearch_c2448__c1__c1__R16__LeChatelierE_2013__MH0302__NODE_4547_length_3808_cov_62.8311
VDB|001D-00E0-0-0005|M842-c3172-c0-c1	2143	M842	uVSG		uVSC	c3172	c0	c1	LeChatelierE_2013	MH0302	MH0302	NODE_8802_length_2143_cov_1.68008	uVSC__vsearch_c3172__c0__c1__R13__LeChatelierE_2013__MH0302__NODE_8802_length_2143_cov_1.68008
VDB|001D-00E1-0-0000|M851-c2148-c0-c4	1841	M851	uVSG		uVSC	c2148	c0	c4	LeChatelierE_2013	MH0305	MH0305	NODE_13591_length_1841_cov_2.10806	uVSC__vsearch_c2148__c0__c4__R1__LeChatelierE_2013__MH0305__NODE_13591_length_1841_cov_2.10806
VDB|001D-00E1-0-0001|M684-c1985-c0-c34	14406	M684	uVSG		uVSC	c1985	c0	c34	LeChatelierE_2013	MH0305	MH0305	NODE_1714_length_14406_cov_73.8961	uVSC__vsearch_c1985__c0__c34__R1__LeChatelierE_2013__MH0305__NODE_1714_length_14406_cov_73.8961
VDB|001D-00E2-0-0000|M801-c614-c0-c33	22604	M801	uVSG		uVSC	c614	c0	c33	LeChatelierE_2013	MH0307	MH0307	NODE_1174_length_22604_cov_14.9004	uVSC__vsearch_c614__c0__c33__R24__LeChatelierE_2013__MH0307__NODE_1174_length_22604_cov_14.9004
VDB|001D-00E2-0-0001|M1147-c105-c3-c46	78086	M1147	uVSG		uVSC	c105	c3	c46	LeChatelierE_2013	MH0307	MH0307	NODE_130_length_78086_cov_15.7197	uVSC__vsearch_c105__c3__c46__R41__LeChatelierE_2013__MH0307__NODE_130_length_78086_cov_15.7197
VDB|001D-00E2-0-0002|M801-c103-c1-c193	77110	M801	uVSG		uVSC	c103	c1	c193	LeChatelierE_2013	MH0307	MH0307	NODE_133_length_77110_cov_55.9655	uVSC__vsearch_c103__c1__c193__R44__LeChatelierE_2013__MH0307__NODE_133_length_77110_cov_55.9655
VDB|001D-00E2-0-0003|M1021-c3640-c0-c3	2780	M1021	uVSG		uVSC	c3640	c0	c3	LeChatelierE_2013	MH0307	MH0307	NODE_17453_length_2780_cov_2.5567	uVSC__vsearch_c3640__c0__c3__R1__LeChatelierE_2013__MH0307__NODE_17453_length_2780_cov_2.5567
VDB|001D-00E2-0-0004|M1147-c717-c1-c55	64656	M1147	uVSG		uVSC	c717	c1	c55	LeChatelierE_2013	MH0307	MH0307	NODE_188_length_64656_cov_23.4926	uVSC__vsearch_c717__c1__c55__R57__LeChatelierE_2013__MH0307__NODE_188_length_64656_cov_23.4926
VDB|001D-00E2-0-0005|M652-c2643-c0-c2	15314	M652	uVSG		uVSC	c2643	c0	c2	LeChatelierE_2013	MH0307	MH0307	NODE_2058_length_15314_cov_7.69336	uVSC__vsearch_c2643__c0__c2__R3__LeChatelierE_2013__MH0307__NODE_2058_length_15314_cov_7.69336
VDB|001D-00E2-0-0006|M21-c2281-c1-c6	2105	M21	uVSG		uVSC	c2281	c1	c6	LeChatelierE_2013	MH0307	MH0307	NODE_24148_length_2105_cov_2.39073	uVSC__vsearch_c2281__c1__c6__R1__LeChatelierE_2013__MH0307__NODE_24148_length_2105_cov_2.39073
VDB|001D-00E2-0-0007|M378-c226-c0-c176	13275	M378	uVSG		uVSC	c226	c0	c176	LeChatelierE_2013	MH0307	MH0307	NODE_2520_length_13275_cov_4.29221	uVSC__vsearch_c226__c0__c176__R3__LeChatelierE_2013__MH0307__NODE_2520_length_13275_cov_4.29221
VDB|001D-00E2-0-0008|M1106-c3848-c2-c1	1820	M1106	uVSG		uVSC	c3848	c2	c1	LeChatelierE_2013	MH0307	MH0307	NODE_28396_length_1820_cov_2.09008	uVSC__vsearch_c3848__c2__c1__R1__LeChatelierE_2013__MH0307__NODE_28396_length_1820_cov_2.09008
VDB|001D-00E2-0-0009|M715-c1214-c0-c16	41872	M715	uVSG		uVSC	c1214	c0	c16	LeChatelierE_2013	MH0307	MH0307	NODE_442_length_41872_cov_6.80914	uVSC__vsearch_c1214__c0__c16__R15__LeChatelierE_2013__MH0307__NODE_442_length_41872_cov_6.80914
VDB|001D-00E2-0-000A|M801-c582-c0-c28	30041	M801	uVSG		uVSC	c582	c0	c28	LeChatelierE_2013	MH0307	MH0307	NODE_758_length_30041_cov_12.9354	uVSC__vsearch_c582__c0__c28__R20__LeChatelierE_2013__MH0307__NODE_758_length_30041_cov_12.9354
VDB|001D-00E3-0-0000|M453-c2753-c1-c6	2409	M453	uVSG		uVSC	c2753	c1	c6	LeChatelierE_2013	MH0313	MH0313	NODE_14755_length_2409_cov_1.53738	uVSC__vsearch_c2753__c1__c6__R2__LeChatelierE_2013__MH0313__NODE_14755_length_2409_cov_1.53738
VDB|001D-00E3-0-0001|M453-c2277-c0-c6	2178	M453	uVSG		uVSC	c2277	c0	c6	LeChatelierE_2013	MH0313	MH0313	NODE_16556_length_2178_cov_1.38154	uVSC__vsearch_c2277__c0__c6__R5__LeChatelierE_2013__MH0313__NODE_16556_length_2178_cov_1.38154
VDB|001D-00E3-0-0002|M361-c3790-c0-c13	1714	M361	uVSG		uVSC	c3790	c0	c13	LeChatelierE_2013	MH0313	MH0313	NODE_21858_length_1714_cov_1.4792	uVSC__vsearch_c3790__c0__c13__R4__LeChatelierE_2013__MH0313__NODE_21858_length_1714_cov_1.4792
VDB|001D-00E3-0-0003|M684-c435-c0-c4	40718	M684	uVSG		uVSC	c435	c0	c4	LeChatelierE_2013	MH0313	MH0313	NODE_361_length_40718_cov_8.20918	uVSC__vsearch_c435__c0__c4__R23__LeChatelierE_2013__MH0313__NODE_361_length_40718_cov_8.20918
VDB|001D-00E3-0-0004|M630-c1324-c0-c0	40052	M630	uVSG		uVSC	c1324	c0	c0	LeChatelierE_2013	MH0313	MH0313	NODE_373_length_40052_cov_3.12568	uVSC__vsearch_c1324__c0__c0__R9__LeChatelierE_2013__MH0313__NODE_373_length_40052_cov_3.12568
VDB|001D-00E3-0-0005|M776-c1057-c0-c5	5775	M776	uVSG		uVSC	c1057	c0	c5	LeChatelierE_2013	MH0313	MH0313	NODE_5243_length_5775_cov_2.80157	uVSC__vsearch_c1057__c0__c5__R2__LeChatelierE_2013__MH0313__NODE_5243_length_5775_cov_2.80157
VDB|001D-00E3-0-0006|M703-c2567-c4-c11	5526	M703	uVSG		uVSC	c2567	c4	c11	LeChatelierE_2013	MH0313	MH0313	NODE_5551_length_5526_cov_9.50978	uVSC__vsearch_c2567__c4__c11__R4__LeChatelierE_2013__MH0313__NODE_5551_length_5526_cov_9.50978
VDB|001D-00E3-0-0007|M1033-c826-c1-c17	30152	M1033	uVSG		uVSC	c826	c1	c17	LeChatelierE_2013	MH0313	MH0313	NODE_575_length_30152_cov_219.661	uVSC__vsearch_c826__c1__c17__R10__LeChatelierE_2013__MH0313__NODE_575_length_30152_cov_219.661
VDB|001D-00E3-0-0008|M1133-c598-c0-c23	27693	M1133	uVSG		uVSC	c598	c0	c23	LeChatelierE_2013	MH0313	MH0313	NODE_638_length_27693_cov_18.0585	uVSC__vsearch_c598__c0__c23__R11__LeChatelierE_2013__MH0313__NODE_638_length_27693_cov_18.0585
VDB|001D-00E3-0-0009|M838-c109-c0-c3	97012	M838	uVSG		uVSC	c109	c0	c3	LeChatelierE_2013	MH0313	MH0313	NODE_68_length_97012_cov_70.3787	uVSC__vsearch_c109__c0__c3__R28__LeChatelierE_2013__MH0313__NODE_68_length_97012_cov_70.3787
VDB|001D-00E3-0-000A|M776-c3028-c0-c4	4265	M776	uVSG		uVSC	c3028	c0	c4	LeChatelierE_2013	MH0313	MH0313	NODE_7578_length_4265_cov_2.66793	uVSC__vsearch_c3028__c0__c4__R7__LeChatelierE_2013__MH0313__NODE_7578_length_4265_cov_2.66793
VDB|001D-00E3-0-000B|M940-c577-c0-c58	86256	M940	uVSG		uVSC	c577	c0	c58	LeChatelierE_2013	MH0313	MH0313	NODE_86_length_86256_cov_6.80313	uVSC__vsearch_c577__c0__c58__R53__LeChatelierE_2013__MH0313__NODE_86_length_86256_cov_6.80313
VDB|001D-00E4-0-0000|M223-c776-c0-c3	24368	M223	uVSG		uVSC	c776	c0	c3	LeChatelierE_2013	MH0316	MH0316	NODE_1334_length_24368_cov_3.04989	uVSC__vsearch_c776__c0__c3__R15__LeChatelierE_2013__MH0316__NODE_1334_length_24368_cov_3.04989
VDB|001D-00E4-0-0001|M1000-c3324-c0-c0	21669	M1000	uVSG		uVSC	c3324	c0	c0	LeChatelierE_2013	MH0316	MH0316	NODE_1583_length_21669_cov_7.67896	uVSC__vsearch_c3324__c0__c0__R2__LeChatelierE_2013__MH0316__NODE_1583_length_21669_cov_7.67896
VDB|001D-00E4-0-0002|M1064-c1665-c1-c9	2819	M1064	uVSG		uVSC	c1665	c1	c9	LeChatelierE_2013	MH0316	MH0316	NODE_16351_length_2819_cov_2.13097	uVSC__vsearch_c1665__c1__c9__R1__LeChatelierE_2013__MH0316__NODE_16351_length_2819_cov_2.13097
VDB|001D-00E4-0-0003|M223-c1074-c0-c0	20224	M223	uVSG		uVSC	c1074	c0	c0	LeChatelierE_2013	MH0316	MH0316	NODE_1712_length_20224_cov_2.78621	uVSC__vsearch_c1074__c0__c0__R19__LeChatelierE_2013__MH0316__NODE_1712_length_20224_cov_2.78621
VDB|001D-00E4-0-0004|M703-c1245-c0-c16	16959	M703	uVSG		uVSC	c1245	c0	c16	LeChatelierE_2013	MH0316	MH0316	NODE_2119_length_16959_cov_2.9086	uVSC__vsearch_c1245__c0__c16__R11__LeChatelierE_2013__MH0316__NODE_2119_length_16959_cov_2.9086
VDB|001D-00E4-0-0005|M940-c533-c0-c31	16122	M940	uVSG		uVSC	c533	c0	c31	LeChatelierE_2013	MH0316	MH0316	NODE_2256_length_16122_cov_3.05651	uVSC__vsearch_c533__c0__c31__R9__LeChatelierE_2013__MH0316__NODE_2256_length_16122_cov_3.05651
VDB|001D-00E4-0-0006|M1057-c2856-c0-c87	1796	M1057	kVSG	NC_0218551_Lactococcus_phage_phi7|NC_0131531_Lactococcus_phage_CB19|NC_0218521_Lactococcus_phage_P680|NC_0019091_Lactococcus_phage_bIL170|NC_0218541_Lactococcus_phage_jm3|NC_0176951_Lactococcus_Phage_ASCC273|NC_0131521_Lactococcus_phage_CB14|NC_0018351_Lactococcus_phage_sk1|NC_0176961_Lactococcus_Phage_ASCC532|NC_0218531_Lactococcus_phage_340|NC_0110461_Lactococcus_phage_bIBB29|NC_0176881_Lactococcus_Phage_ASCC191|NC_0289001_Lactococcus_phage_SL4|NC_0083631_Lactococcus_phage_P008|NC_0083701_Lactococcus_phage_712|NC_0131551_Lactococcus_phage_CB13|NC_0218601_Lactococcus_phage_jm2|NC_0176981_Lactococcus_Phage_ASCC465	uVSC	c2856	c0	c87	LeChatelierE_2013	MH0316	MH0316	NODE_27355_length_1796_cov_5.59908	uVSC__vsearch_c2856__c0__c87__R13__LeChatelierE_2013__MH0316__NODE_27355_length_1796_cov_5.59908
VDB|001D-00E4-0-0007|M1000-c3326-c0-c1	11191	M1000	uVSG		uVSC	c3326	c0	c1	LeChatelierE_2013	MH0316	MH0316	NODE_3500_length_11191_cov_9.93481	uVSC__vsearch_c3326__c0__c1__R1__LeChatelierE_2013__MH0316__NODE_3500_length_11191_cov_9.93481
VDB|001D-00E4-0-0008|M378-c226-c0-c51	41563	M378	uVSG		uVSC	c226	c0	c51	LeChatelierE_2013	MH0316	MH0316	NODE_586_length_41563_cov_5.41623	uVSC__vsearch_c226__c0__c51__R4__LeChatelierE_2013__MH0316__NODE_586_length_41563_cov_5.41623
VDB|001D-00E4-0-0009|M412-c1720-c1-c14	6507	M412	uVSG		uVSC	c1720	c1	c14	LeChatelierE_2013	MH0316	MH0316	NODE_6433_length_6507_cov_2.43366	uVSC__vsearch_c1720__c1__c14__R2__LeChatelierE_2013__MH0316__NODE_6433_length_6507_cov_2.43366
VDB|001D-00E4-0-000A|M1186-c512-c0-c0	38489	M1186	kVSG	NC_0047461_Lactococcus_phage_4268	kVSC	c512	c0	c0	LeChatelierE_2013	MH0316	MH0316	NODE_656_length_38489_cov_9.28061	kVSC__vsearch_c512__c0__c0__R7__LeChatelierE_2013__MH0316__NODE_656_length_38489_cov_9.28061
VDB|001D-00E4-0-000B|M1137-c2973-c0-c2	29563	M1137	uVSG		uVSC	c2973	c0	c2	LeChatelierE_2013	MH0316	MH0316	NODE_990_length_29563_cov_12.3639	uVSC__vsearch_c2973__c0__c2__R3__LeChatelierE_2013__MH0316__NODE_990_length_29563_cov_12.3639
VDB|001D-00E5-0-0000|M453-c2277-c0-c3	4547	M453	uVSG		uVSC	c2277	c0	c3	LeChatelierE_2013	MH0318	MH0318	NODE_11007_length_4547_cov_1.37667	uVSC__vsearch_c2277__c0__c3__R7__LeChatelierE_2013__MH0318__NODE_11007_length_4547_cov_1.37667
VDB|001D-00E5-0-0001|M453-c955-c0-c39	3723	M453	uVSG		uVSC	c955	c0	c39	LeChatelierE_2013	MH0318	MH0318	NODE_13821_length_3723_cov_1.6126	uVSC__vsearch_c955__c0__c39__R5__LeChatelierE_2013__MH0318__NODE_13821_length_3723_cov_1.6126
VDB|001D-00E5-0-0002|M706-c2807-c0-c84	2823	M706	uVSG		uVSC	c2807	c0	c84	LeChatelierE_2013	MH0318	MH0318	NODE_18774_length_2823_cov_8.56467	uVSC__vsearch_c2807__c0__c84__R1__LeChatelierE_2013__MH0318__NODE_18774_length_2823_cov_8.56467
VDB|001D-00E5-0-0003|M801-c143-c0-c243	68950	M801	uVSG		uVSC	c143	c0	c243	LeChatelierE_2013	MH0318	MH0318	NODE_243_length_68950_cov_23.3254	uVSC__vsearch_c143__c0__c243__R74__LeChatelierE_2013__MH0318__NODE_243_length_68950_cov_23.3254
VDB|001D-00E5-0-0004|M599-c3199-c0-c2	2087	M599	uVSG		uVSC	c3199	c0	c2	LeChatelierE_2013	MH0318	MH0318	NODE_26838_length_2087_cov_1.4749	uVSC__vsearch_c3199__c0__c2__R1__LeChatelierE_2013__MH0318__NODE_26838_length_2087_cov_1.4749
VDB|001D-00E5-0-0005|M453-c3227-c1-c10	2009	M453	uVSG		uVSC	c3227	c1	c10	LeChatelierE_2013	MH0318	MH0318	NODE_28052_length_2009_cov_3.23081	uVSC__vsearch_c3227__c1__c10__R2__LeChatelierE_2013__MH0318__NODE_28052_length_2009_cov_3.23081
VDB|001D-00E5-0-0006|M361-c3790-c0-c10	1806	M361	uVSG		uVSC	c3790	c0	c10	LeChatelierE_2013	MH0318	MH0318	NODE_31904_length_1806_cov_1.8321	uVSC__vsearch_c3790__c0__c10__R4__LeChatelierE_2013__MH0318__NODE_31904_length_1806_cov_1.8321
VDB|001D-00E5-0-0007|M914-c1802-c0-c0	44893	M914	uVSG		uVSC	c1802	c0	c0	LeChatelierE_2013	MH0318	MH0318	NODE_539_length_44893_cov_23.6617	uVSC__vsearch_c1802__c0__c0__R5__LeChatelierE_2013__MH0318__NODE_539_length_44893_cov_23.6617
VDB|001D-00E6-0-0000|M715-c1214-c0-c20	18092	M715	uVSG		uVSC	c1214	c0	c20	LeChatelierE_2013	MH0321	MH0321	NODE_1245_length_18092_cov_3.515	uVSC__vsearch_c1214__c0__c20__R5__LeChatelierE_2013__MH0321__NODE_1245_length_18092_cov_3.515
VDB|001D-00E6-0-0001|M1147-c3354-c0-c7	2249	M1147	uVSG		uVSC	c3354	c0	c7	LeChatelierE_2013	MH0321	MH0321	NODE_14524_length_2249_cov_1.26937	uVSC__vsearch_c3354__c0__c7__R2__LeChatelierE_2013__MH0321__NODE_14524_length_2249_cov_1.26937
VDB|001D-00E6-0-0002|M1147-c3484-c0-c11	1545	M1147	uVSG		uVSC	c3484	c0	c11	LeChatelierE_2013	MH0321	MH0321	NODE_23280_length_1545_cov_1.81544	uVSC__vsearch_c3484__c0__c11__R6__LeChatelierE_2013__MH0321__NODE_23280_length_1545_cov_1.81544
VDB|001D-00E6-0-0003|M1147-c136-c0-c110	43115	M1147	uVSG		uVSC	c136	c0	c110	LeChatelierE_2013	MH0321	MH0321	NODE_385_length_43115_cov_2.96138	uVSC__vsearch_c136__c0__c110__R4__LeChatelierE_2013__MH0321__NODE_385_length_43115_cov_2.96138
VDB|001D-00E6-0-0004|M715-c3471-c0-c11	5830	M715	uVSG		uVSC	c3471	c0	c11	LeChatelierE_2013	MH0321	MH0321	NODE_4674_length_5830_cov_2.99255	uVSC__vsearch_c3471__c0__c11__R1__LeChatelierE_2013__MH0321__NODE_4674_length_5830_cov_2.99255
VDB|001D-00E6-0-0005|M197-c1501-c0-c3	5826	M197	uVSG		uVSC	c1501	c0	c3	LeChatelierE_2013	MH0321	MH0321	NODE_4681_length_5826_cov_5.34881	uVSC__vsearch_c1501__c0__c3__R3__LeChatelierE_2013__MH0321__NODE_4681_length_5826_cov_5.34881
VDB|001D-00E6-0-0006|M1147-c3716-c0-c3	4033	M1147	uVSG		uVSC	c3716	c0	c3	LeChatelierE_2013	MH0321	MH0321	NODE_7124_length_4033_cov_1.99899	uVSC__vsearch_c3716__c0__c3__R4__LeChatelierE_2013__MH0321__NODE_7124_length_4033_cov_1.99899
VDB|001D-00E6-0-0007|M801-c3551-c0-c5	4031	M801	uVSG		uVSC	c3551	c0	c5	LeChatelierE_2013	MH0321	MH0321	NODE_7131_length_4031_cov_2.28421	uVSC__vsearch_c3551__c0__c5__R3__LeChatelierE_2013__MH0321__NODE_7131_length_4031_cov_2.28421
VDB|001D-00E6-0-0008|M755-c3542-c1-c2	4023	M755	uVSG		uVSC	c3542	c1	c2	LeChatelierE_2013	MH0321	MH0321	NODE_7145_length_4023_cov_1.79057	uVSC__vsearch_c3542__c1__c2__R1__LeChatelierE_2013__MH0321__NODE_7145_length_4023_cov_1.79057
VDB|001D-00E6-0-0009|M22-c1034-c0-c1	27352	M22	uVSG		uVSC	c1034	c0	c1	LeChatelierE_2013	MH0321	MH0321	NODE_732_length_27352_cov_3.20856	uVSC__vsearch_c1034__c0__c1__R8__LeChatelierE_2013__MH0321__NODE_732_length_27352_cov_3.20856
VDB|001D-00E6-0-000A|M801-c1467-c0-c17	3837	M801	uVSG		uVSC	c1467	c0	c17	LeChatelierE_2013	MH0321	MH0321	NODE_7543_length_3837_cov_1.66341	uVSC__vsearch_c1467__c0__c17__R6__LeChatelierE_2013__MH0321__NODE_7543_length_3837_cov_1.66341
VDB|001D-00E6-0-000B|M1256-c763-c0-c11	3372	M1256	uVSG		uVSC	c763	c0	c11	LeChatelierE_2013	MH0321	MH0321	NODE_8803_length_3372_cov_2.68857	uVSC__vsearch_c763__c0__c11__R1__LeChatelierE_2013__MH0321__NODE_8803_length_3372_cov_2.68857
VDB|001D-00E6-0-000C|M801-c2262-c0-c59	3201	M801	uVSG		uVSC	c2262	c0	c59	LeChatelierE_2013	MH0321	MH0321	NODE_9385_length_3201_cov_1.88398	uVSC__vsearch_c2262__c0__c59__R3__LeChatelierE_2013__MH0321__NODE_9385_length_3201_cov_1.88398
VDB|001D-00E6-0-000D|M1147-c136-c0-c130	22336	M1147	uVSG		uVSC	c136	c0	c130	LeChatelierE_2013	MH0321	MH0321	NODE_959_length_22336_cov_3.12432	uVSC__vsearch_c136__c0__c130__R4__LeChatelierE_2013__MH0321__NODE_959_length_22336_cov_3.12432
VDB|001D-00E7-0-0000|M1344-c3007-c0-c11	2781	M1344	uVSG		uVSC	c3007	c0	c11	LeChatelierE_2013	MH0322	MH0322	NODE_14885_length_2781_cov_6.75385	uVSC__vsearch_c3007__c0__c11__R4__LeChatelierE_2013__MH0322__NODE_14885_length_2781_cov_6.75385
VDB|001D-00E7-0-0001|M1147-c136-c0-c100	58065	M1147	uVSG		uVSC	c136	c0	c100	LeChatelierE_2013	MH0322	MH0322	NODE_201_length_58065_cov_10.5863	uVSC__vsearch_c136__c0__c100__R6__LeChatelierE_2013__MH0322__NODE_201_length_58065_cov_10.5863
VDB|001D-00E7-0-0002|M453-c2517-c0-c11	2061	M453	uVSG		uVSC	c2517	c0	c11	LeChatelierE_2013	MH0322	MH0322	NODE_20788_length_2061_cov_1.45813	uVSC__vsearch_c2517__c0__c11__R3__LeChatelierE_2013__MH0322__NODE_20788_length_2061_cov_1.45813
VDB|001D-00E7-0-0003|M361-c3425-c0-c29	1582	M361	uVSG		uVSC	c3425	c0	c29	LeChatelierE_2013	MH0322	MH0322	NODE_27875_length_1582_cov_1.53504	uVSC__vsearch_c3425__c0__c29__R1__LeChatelierE_2013__MH0322__NODE_27875_length_1582_cov_1.53504
VDB|001D-00E7-0-0004|M212-c1504-c0-c6	49486	M212	uVSG		uVSC	c1504	c0	c6	LeChatelierE_2013	MH0322	MH0322	NODE_287_length_49486_cov_5.18966	uVSC__vsearch_c1504__c0__c6__R2__LeChatelierE_2013__MH0322__NODE_287_length_49486_cov_5.18966
VDB|001D-00E7-0-0005|M406-c263-c1-c81	33100	M406	uVSG		uVSC	c263	c1	c81	LeChatelierE_2013	MH0322	MH0322	NODE_582_length_33100_cov_7.70262	uVSC__vsearch_c263__c1__c81__R25__LeChatelierE_2013__MH0322__NODE_582_length_33100_cov_7.70262
VDB|001D-00E7-0-0006|M801-c98-c0-c175	28309	M801	uVSG		uVSC	c98	c0	c175	LeChatelierE_2013	MH0322	MH0322	NODE_732_length_28309_cov_9.53929	uVSC__vsearch_c98__c0__c175__R13__LeChatelierE_2013__MH0322__NODE_732_length_28309_cov_9.53929
VDB|001D-00E8-0-0000|M892-c2056-c0-c3	26197	M892	uVSG		uVSC	c2056	c0	c3	LeChatelierE_2013	MH0333	MH0333	NODE_1000_length_26197_cov_7.18545	uVSC__vsearch_c2056__c0__c3__R7__LeChatelierE_2013__MH0333__NODE_1000_length_26197_cov_7.18545
VDB|001D-00E8-0-0001|M1320-c914-c0-c6	24172	M1320	uVSG		uVSC	c914	c0	c6	LeChatelierE_2013	MH0333	MH0333	NODE_1074_length_24172_cov_4.05809	uVSC__vsearch_c914__c0__c6__R1__LeChatelierE_2013__MH0333__NODE_1074_length_24172_cov_4.05809
VDB|001D-00E8-0-0002|M677-c2730-c0-c0	10480	M677	uVSG		uVSC	c2730	c0	c0	LeChatelierE_2013	MH0333	MH0333	NODE_2227_length_10480_cov_4.77851	uVSC__vsearch_c2730__c0__c0__R1__LeChatelierE_2013__MH0333__NODE_2227_length_10480_cov_4.77851
VDB|001D-00E8-0-0003|M1337-c967-c0-c12	8613	M1337	uVSG		uVSC	c967	c0	c12	LeChatelierE_2013	MH0333	MH0333	NODE_2643_length_8613_cov_2.3495	uVSC__vsearch_c967__c0__c12__R1__LeChatelierE_2013__MH0333__NODE_2643_length_8613_cov_2.3495
VDB|001D-00E8-0-0004|M123-c1323-c0-c22	6414	M123	uVSG		uVSC	c1323	c0	c22	LeChatelierE_2013	MH0333	MH0333	NODE_3502_length_6414_cov_17.3713	uVSC__vsearch_c1323__c0__c22__R3__LeChatelierE_2013__MH0333__NODE_3502_length_6414_cov_17.3713
VDB|001D-00E8-0-0005|M70-c1182-c0-c4	3532	M70	uVSG		uVSC	c1182	c0	c4	LeChatelierE_2013	MH0333	MH0333	NODE_6442_length_3532_cov_1.74461	uVSC__vsearch_c1182__c0__c4__R1__LeChatelierE_2013__MH0333__NODE_6442_length_3532_cov_1.74461
VDB|001D-00E8-0-0006|M173-c2578-c0-c6	2395	M173	uVSG		uVSC	c2578	c0	c6	LeChatelierE_2013	MH0333	MH0333	NODE_9884_length_2395_cov_2.34786	uVSC__vsearch_c2578__c0__c6__R8__LeChatelierE_2013__MH0333__NODE_9884_length_2395_cov_2.34786
VDB|001D-00E9-0-0000|M831-c2153-c0-c0	16927	M831	uVSG		uVSC	c2153	c0	c0	LeChatelierE_2013	MH0403	MH0403	NODE_2356_length_16927_cov_40.9927	uVSC__vsearch_c2153__c0__c0__R4__LeChatelierE_2013__MH0403__NODE_2356_length_16927_cov_40.9927
VDB|001D-00E9-0-0001|M628-c767-c0-c0	35085	M628	uVSG		uVSC	c767	c0	c0	LeChatelierE_2013	MH0403	MH0403	NODE_915_length_35085_cov_33.2585	uVSC__vsearch_c767__c0__c0__R9__LeChatelierE_2013__MH0403__NODE_915_length_35085_cov_33.2585
VDB|001D-00E9-0-0002|M441-c2353-c7-c5	4361	M441	uVSG		uVSC	c2353	c7	c5	LeChatelierE_2013	MH0403	MH0403	NODE_9733_length_4361_cov_3.83929	uVSC__vsearch_c2353__c7__c5__R11__LeChatelierE_2013__MH0403__NODE_9733_length_4361_cov_3.83929
VDB|001D-00EA-0-0000|M914-c1802-c0-c13	2820	M914	uVSG		uVSC	c1802	c0	c13	LeChatelierE_2013	MH0404	MH0404	NODE_13224_length_2820_cov_3.13056	uVSC__vsearch_c1802__c0__c13__R1__LeChatelierE_2013__MH0404__NODE_13224_length_2820_cov_3.13056
VDB|001D-00EA-0-0001|M867-c2584-c4-c13	2505	M867	uVSG		uVSC	c2584	c4	c13	LeChatelierE_2013	MH0404	MH0404	NODE_15031_length_2505_cov_2.06776	uVSC__vsearch_c2584__c4__c13__R1__LeChatelierE_2013__MH0404__NODE_15031_length_2505_cov_2.06776
VDB|001D-00EA-0-0002|M831-c2153-c0-c11	7931	M831	uVSG		uVSC	c2153	c0	c11	LeChatelierE_2013	MH0404	MH0404	NODE_4529_length_7931_cov_1.87227	uVSC__vsearch_c2153__c0__c11__R2__LeChatelierE_2013__MH0404__NODE_4529_length_7931_cov_1.87227
VDB|001D-00EA-0-0003|M940-c533-c0-c26	41100	M940	uVSG		uVSC	c533	c0	c26	LeChatelierE_2013	MH0404	MH0404	NODE_555_length_41100_cov_7.29465	uVSC__vsearch_c533__c0__c26__R21__LeChatelierE_2013__MH0404__NODE_555_length_41100_cov_7.29465
VDB|001D-00EA-0-0004|M632-c500-c0-c6	103934	M632	uVSG		uVSC	c500	c0	c6	LeChatelierE_2013	MH0404	MH0404	NODE_87_length_103934_cov_94.1245	uVSC__vsearch_c500__c0__c6__R93__LeChatelierE_2013__MH0404__NODE_87_length_103934_cov_94.1245
VDB|001D-00EB-0-0000|M996-c3570-c0-c0	26726	M996	uVSG		uVSC	c3570	c0	c0	LeChatelierE_2013	MH0405	MH0405	NODE_1037_length_26726_cov_10.4562	uVSC__vsearch_c3570__c0__c0__R2__LeChatelierE_2013__MH0405__NODE_1037_length_26726_cov_10.4562
VDB|001D-00EB-0-0001|M943-c3442-c0-c1	18883	M943	uVSG		uVSC	c3442	c0	c1	LeChatelierE_2013	MH0405	MH0405	NODE_1712_length_18883_cov_8.90774	uVSC__vsearch_c3442__c0__c1__R1__LeChatelierE_2013__MH0405__NODE_1712_length_18883_cov_8.90774
VDB|001D-00EB-0-0002|M781-c1633-c0-c5	10547	M781	uVSG		uVSC	c1633	c0	c5	LeChatelierE_2013	MH0405	MH0405	NODE_3651_length_10547_cov_2.86895	uVSC__vsearch_c1633__c0__c5__R2__LeChatelierE_2013__MH0405__NODE_3651_length_10547_cov_2.86895
VDB|001D-00EB-0-0003|M1102-c3501-c0-c10	5260	M1102	kVSG	NC_0247111_Uncultured_crAssphage	uVSC	c3501	c0	c10	LeChatelierE_2013	MH0405	MH0405	NODE_7690_length_5260_cov_2.28511	uVSC__vsearch_c3501__c0__c10__R18__LeChatelierE_2013__MH0405__NODE_7690_length_5260_cov_2.28511
VDB|001D-00EB-0-0004|M355-c1849-c0-c8	4325	M355	uVSG		uVSC	c1849	c0	c8	LeChatelierE_2013	MH0405	MH0405	NODE_9218_length_4325_cov_3.39578	uVSC__vsearch_c1849__c0__c8__R8__LeChatelierE_2013__MH0405__NODE_9218_length_4325_cov_3.39578
VDB|001D-00EB-0-0005|M700-c2324-c0-c13	4265	M700	uVSG		uVSC	c2324	c0	c13	LeChatelierE_2013	MH0405	MH0405	NODE_9347_length_4265_cov_3.23468	uVSC__vsearch_c2324__c0__c13__R1__LeChatelierE_2013__MH0405__NODE_9347_length_4265_cov_3.23468
VDB|001D-00EC-0-0000|M406-c3665-c2-c1	4197	M406	uVSG		uVSC	c3665	c2	c1	LeChatelierE_2013	MH0406	MH0406	NODE_10647_length_4197_cov_2.89763	uVSC__vsearch_c3665__c2__c1__R5__LeChatelierE_2013__MH0406__NODE_10647_length_4197_cov_2.89763
VDB|001D-00EC-0-0001|M406-c3306-c0-c3	4156	M406	uVSG		uVSC	c3306	c0	c3	LeChatelierE_2013	MH0406	MH0406	NODE_10762_length_4156_cov_2.73421	uVSC__vsearch_c3306__c0__c3__R11__LeChatelierE_2013__MH0406__NODE_10762_length_4156_cov_2.73421
VDB|001D-00EC-0-0002|M497-c2239-c0-c3	26153	M497	uVSG		uVSC	c2239	c0	c3	LeChatelierE_2013	MH0406	MH0406	NODE_1390_length_26153_cov_5.17668	uVSC__vsearch_c2239__c0__c3__R1__LeChatelierE_2013__MH0406__NODE_1390_length_26153_cov_5.17668
VDB|001D-00EC-0-0003|M406-c3345-c0-c2	2463	M406	uVSG		uVSC	c3345	c0	c2	LeChatelierE_2013	MH0406	MH0406	NODE_18810_length_2463_cov_2.41736	uVSC__vsearch_c3345__c0__c2__R3__LeChatelierE_2013__MH0406__NODE_18810_length_2463_cov_2.41736
VDB|001D-00EC-0-0004|M1032-c3865-c0-c0	15829	M1032	uVSG		uVSC	c3865	c0	c0	LeChatelierE_2013	MH0406	MH0406	NODE_2631_length_15829_cov_8.58045	uVSC__vsearch_c3865__c0__c0__R1__LeChatelierE_2013__MH0406__NODE_2631_length_15829_cov_8.58045
VDB|001D-00EC-0-0005|M1302-c867-c0-c6	14070	M1302	uVSG		uVSC	c867	c0	c6	LeChatelierE_2013	MH0406	MH0406	NODE_2997_length_14070_cov_10.1985	uVSC__vsearch_c867__c0__c6__R1__LeChatelierE_2013__MH0406__NODE_2997_length_14070_cov_10.1985
