## Supplementary Table 3 for "Discovering and exploring the hidden diversity of human gut viruses using highly enriched virome samples" (part 7 of 16)

### Sheet: tab3_Viral_Sequences-Representa (continued)
SequenceID	Length	M-Group	M-Group-Type [k|u]	M-Group Label (kVSG only)	Cluster Type	Cluster L1	Cluster L2	Cluster L3	Dataset	Sample	Run	Contig	legacy_name
VDB|001D-00EC-0-0006|M12-c1018-c0-c23	1544	M12	uVSG		uVSC	c1018	c0	c23	LeChatelierE_2013	MH0406	MH0406	NODE_31451_length_1544_cov_1.19006	uVSC__vsearch_c1018__c0__c23__R2__LeChatelierE_2013__MH0406__NODE_31451_length_1544_cov_1.19006
VDB|001D-00ED-0-0000|M378-c226-c0-c138	19413	M378	uVSG		uVSC	c226	c0	c138	LeChatelierE_2013	MH0407	MH0407	NODE_1557_length_19413_cov_5.09603	uVSC__vsearch_c226__c0__c138__R3__LeChatelierE_2013__MH0407__NODE_1557_length_19413_cov_5.09603
VDB|001D-00ED-0-0001|M776-c2271-c0-c28	3227	M776	uVSG		uVSC	c2271	c0	c28	LeChatelierE_2013	MH0407	MH0407	NODE_15692_length_3227_cov_1.72856	uVSC__vsearch_c2271__c0__c28__R2__LeChatelierE_2013__MH0407__NODE_15692_length_3227_cov_1.72856
VDB|001D-00ED-0-0002|M776-c2931-c0-c22	3004	M776	uVSG		uVSC	c2931	c0	c22	LeChatelierE_2013	MH0407	MH0407	NODE_17158_length_3004_cov_1.77111	uVSC__vsearch_c2931__c0__c22__R2__LeChatelierE_2013__MH0407__NODE_17158_length_3004_cov_1.77111
VDB|001D-00ED-0-0003|M1213-c570-c0-c16	32509	M1213	uVSG		uVSC	c570	c0	c16	LeChatelierE_2013	MH0407	MH0407	NODE_821_length_32509_cov_64.4459	uVSC__vsearch_c570__c0__c16__R1__LeChatelierE_2013__MH0407__NODE_821_length_32509_cov_64.4459
VDB|001D-00EE-0-0000|M459-c2232-c0-c6	26227	M459	uVSG		uVSC	c2232	c0	c6	LeChatelierE_2013	MH0408	MH0408	NODE_1394_length_26227_cov_5.8127	uVSC__vsearch_c2232__c0__c6__R7__LeChatelierE_2013__MH0408__NODE_1394_length_26227_cov_5.8127
VDB|001D-00EE-0-0001|M399-c1964-c0-c8	3681	M399	uVSG		uVSC	c1964	c0	c8	LeChatelierE_2013	MH0408	MH0408	NODE_15205_length_3681_cov_3.17788	uVSC__vsearch_c1964__c0__c8__R2__LeChatelierE_2013__MH0408__NODE_15205_length_3681_cov_3.17788
VDB|001D-00EE-0-0002|M1147-c2736-c0-c63	2262	M1147	uVSG		uVSC	c2736	c0	c63	LeChatelierE_2013	MH0408	MH0408	NODE_26891_length_2262_cov_4.74717	uVSC__vsearch_c2736__c0__c63__R8__LeChatelierE_2013__MH0408__NODE_26891_length_2262_cov_4.74717
VDB|001D-00EE-0-0003|M776-c730-c2-c1	75842	M776	uVSG		uVSC	c730	c2	c1	LeChatelierE_2013	MH0408	MH0408	NODE_284_length_75842_cov_64.2804	uVSC__vsearch_c730__c2__c1__R44__LeChatelierE_2013__MH0408__NODE_284_length_75842_cov_64.2804
VDB|001D-00EE-0-0004|M1147-c1456-c0-c5	13237	M1147	uVSG		uVSC	c1456	c0	c5	LeChatelierE_2013	MH0408	MH0408	NODE_3283_length_13237_cov_11.4209	uVSC__vsearch_c1456__c0__c5__R19__LeChatelierE_2013__MH0408__NODE_3283_length_13237_cov_11.4209
VDB|001D-00EE-0-0005|M1147-c1846-c0-c16	1774	M1147	uVSG		uVSC	c1846	c0	c16	LeChatelierE_2013	MH0408	MH0408	NODE_35293_length_1774_cov_2.42932	uVSC__vsearch_c1846__c0__c16__R6__LeChatelierE_2013__MH0408__NODE_35293_length_1774_cov_2.42932
VDB|001D-00EE-0-0006|M948-c966-c0-c118	10976	M948	uVSG		uVSC	c966	c0	c118	LeChatelierE_2013	MH0408	MH0408	NODE_4152_length_10976_cov_3.26976	uVSC__vsearch_c966__c0__c118__R6__LeChatelierE_2013__MH0408__NODE_4152_length_10976_cov_3.26976
VDB|001D-00EE-0-0007|M646-c3660-c0-c2	8575	M646	uVSG		uVSC	c3660	c0	c2	LeChatelierE_2013	MH0408	MH0408	NODE_5624_length_8575_cov_2.70869	uVSC__vsearch_c3660__c0__c2__R1__LeChatelierE_2013__MH0408__NODE_5624_length_8575_cov_2.70869
VDB|001D-00EE-0-0008|M449-c2071-c0-c33	6266	M449	uVSG		uVSC	c2071	c0	c33	LeChatelierE_2013	MH0408	MH0408	NODE_8137_length_6266_cov_5.11496	uVSC__vsearch_c2071__c0__c33__R2__LeChatelierE_2013__MH0408__NODE_8137_length_6266_cov_5.11496
VDB|001D-00EF-0-0000|M243-c2245-c0-c3	2563	M243	uVSG		uVSC	c2245	c0	c3	LeChatelierE_2013	MH0409	MH0409	NODE_17987_length_2563_cov_1.72209	uVSC__vsearch_c2245__c0__c3__R2__LeChatelierE_2013__MH0409__NODE_17987_length_2563_cov_1.72209
VDB|001D-00EF-0-0001|M584-c2479-c0-c61	2257	M584	uVSG		uVSC	c2479	c0	c61	LeChatelierE_2013	MH0409	MH0409	NODE_20533_length_2257_cov_12.0486	uVSC__vsearch_c2479__c0__c61__R1__LeChatelierE_2013__MH0409__NODE_20533_length_2257_cov_12.0486
VDB|001D-00EF-0-0002|M459-c2034-c0-c2	36658	M459	uVSG		uVSC	c2034	c0	c2	LeChatelierE_2013	MH0409	MH0409	NODE_652_length_36658_cov_7.89698	uVSC__vsearch_c2034__c0__c2__R8__LeChatelierE_2013__MH0409__NODE_652_length_36658_cov_7.89698
VDB|001D-00EF-0-0003|M197-c1484-c0-c40	5750	M197	uVSG		uVSC	c1484	c0	c40	LeChatelierE_2013	MH0409	MH0409	NODE_7412_length_5750_cov_3.94522	uVSC__vsearch_c1484__c0__c40__R3__LeChatelierE_2013__MH0409__NODE_7412_length_5750_cov_3.94522
VDB|001D-00F0-0-0000|M1344-c3159-c0-c11	2756	M1344	uVSG		uVSC	c3159	c0	c11	LeChatelierE_2013	MH0410	MH0410	NODE_11719_length_2756_cov_2.48093	uVSC__vsearch_c3159__c0__c11__R4__LeChatelierE_2013__MH0410__NODE_11719_length_2756_cov_2.48093
VDB|001D-00F0-0-0001|M1344-c3007-c0-c21	1950	M1344	uVSG		uVSC	c3007	c0	c21	LeChatelierE_2013	MH0410	MH0410	NODE_16582_length_1950_cov_1.64274	uVSC__vsearch_c3007__c0__c21__R4__LeChatelierE_2013__MH0410__NODE_16582_length_1950_cov_1.64274
VDB|001D-00F0-0-0002|M1147-c136-c0-c50	100012	M1147	uVSG		uVSC	c136	c0	c50	LeChatelierE_2013	MH0410	MH0410	NODE_172_length_100012_cov_5.83554	uVSC__vsearch_c136__c0__c50__R8__LeChatelierE_2013__MH0410__NODE_172_length_100012_cov_5.83554
VDB|001D-00F0-0-0003|M51-c1002-c0-c30	8037	M51	uVSG		uVSC	c1002	c0	c30	LeChatelierE_2013	MH0410	MH0410	NODE_3797_length_8037_cov_2.43285	uVSC__vsearch_c1002__c0__c30__R21__LeChatelierE_2013__MH0410__NODE_3797_length_8037_cov_2.43285
VDB|001D-00F0-0-0004|M1344-c801-c0-c10	5380	M1344	uVSG		uVSC	c801	c0	c10	LeChatelierE_2013	MH0410	MH0410	NODE_5908_length_5380_cov_1.93915	uVSC__vsearch_c801__c0__c10__R4__LeChatelierE_2013__MH0410__NODE_5908_length_5380_cov_1.93915
VDB|001D-00F1-0-0000|M1091-c2752-c0-c10	3251	M1091	uVSG		uVSC	c2752	c0	c10	LeChatelierE_2013	MH0411	MH0411	NODE_12902_length_3251_cov_3.12453	uVSC__vsearch_c2752__c0__c10__R1__LeChatelierE_2013__MH0411__NODE_12902_length_3251_cov_3.12453
VDB|001D-00F1-0-0001|M867-c2305-c0-c9	3117	M867	uVSG		uVSC	c2305	c0	c9	LeChatelierE_2013	MH0411	MH0411	NODE_13474_length_3117_cov_19.7547	uVSC__vsearch_c2305__c0__c9__R6__LeChatelierE_2013__MH0411__NODE_13474_length_3117_cov_19.7547
VDB|001D-00F1-0-0002|M68-c2178-c0-c6	2856	M68	uVSG		uVSC	c2178	c0	c6	LeChatelierE_2013	MH0411	MH0411	NODE_14770_length_2856_cov_1.77044	uVSC__vsearch_c2178__c0__c6__R1__LeChatelierE_2013__MH0411__NODE_14770_length_2856_cov_1.77044
VDB|001D-00F1-0-0003|M1236-c2302-c0-c7	2211	M1236	uVSG		uVSC	c2302	c0	c7	LeChatelierE_2013	MH0411	MH0411	NODE_19204_length_2211_cov_1.94063	uVSC__vsearch_c2302__c0__c7__R11__LeChatelierE_2013__MH0411__NODE_19204_length_2211_cov_1.94063
VDB|001D-00F1-0-0004|M1333-c3600-c1-c14	1993	M1333	uVSG		uVSC	c3600	c1	c14	LeChatelierE_2013	MH0411	MH0411	NODE_21307_length_1993_cov_24.2301	uVSC__vsearch_c3600__c1__c14__R1__LeChatelierE_2013__MH0411__NODE_21307_length_1993_cov_24.2301
VDB|001D-00F1-0-0005|M1135-c3913-c0-c7	1819	M1135	uVSG		uVSC	c3913	c0	c7	LeChatelierE_2013	MH0411	MH0411	NODE_23421_length_1819_cov_2.22052	uVSC__vsearch_c3913__c0__c7__R3__LeChatelierE_2013__MH0411__NODE_23421_length_1819_cov_2.22052
VDB|001D-00F1-0-0006|M9-c1010-c0-c6	8115	M9	uVSG		uVSC	c1010	c0	c6	LeChatelierE_2013	MH0411	MH0411	NODE_5047_length_8115_cov_1.86092	uVSC__vsearch_c1010__c0__c6__R4__LeChatelierE_2013__MH0411__NODE_5047_length_8115_cov_1.86092
VDB|001D-00F1-0-0007|M1147-c105-c0-c50	153451	M1147	uVSG		uVSC	c105	c0	c50	LeChatelierE_2013	MH0411	MH0411	NODE_56_length_153451_cov_75.7697	uVSC__vsearch_c105__c0__c50__R105__LeChatelierE_2013__MH0411__NODE_56_length_153451_cov_75.7697
VDB|001D-00F1-0-0008|M27-c1788-c0-c10	4904	M27	uVSG		uVSC	c1788	c0	c10	LeChatelierE_2013	MH0411	MH0411	NODE_8506_length_4904_cov_2.46896	uVSC__vsearch_c1788__c0__c10__R2__LeChatelierE_2013__MH0411__NODE_8506_length_4904_cov_2.46896
VDB|001D-00F1-0-0009|M1209-c563-c0-c5	33010	M1209	uVSG		uVSC	c563	c0	c5	LeChatelierE_2013	MH0411	MH0411	NODE_950_length_33010_cov_3.51182	uVSC__vsearch_c563__c0__c5__R8__LeChatelierE_2013__MH0411__NODE_950_length_33010_cov_3.51182
VDB|001D-00F2-0-0000|M406-c1957-c0-c27	2153	M406	uVSG		uVSC	c1957	c0	c27	LeChatelierE_2013	MH0412	MH0412	NODE_25200_length_2153_cov_15.7488	uVSC__vsearch_c1957__c0__c27__R15__LeChatelierE_2013__MH0412__NODE_25200_length_2153_cov_15.7488
VDB|001D-00F2-0-0001|M459-c3388-c0-c3	8874	M459	uVSG		uVSC	c3388	c0	c3	LeChatelierE_2013	MH0412	MH0412	NODE_4025_length_8874_cov_13.1048	uVSC__vsearch_c3388__c0__c3__R4__LeChatelierE_2013__MH0412__NODE_4025_length_8874_cov_13.1048
VDB|001D-00F2-0-0002|M406-c1133-c0-c17	8502	M406	uVSG		uVSC	c1133	c0	c17	LeChatelierE_2013	MH0412	MH0412	NODE_4246_length_8502_cov_12.0925	uVSC__vsearch_c1133__c0__c17__R21__LeChatelierE_2013__MH0412__NODE_4246_length_8502_cov_12.0925
VDB|001D-00F2-0-0003|M406-c683-c0-c30	40011	M406	uVSG		uVSC	c683	c0	c30	LeChatelierE_2013	MH0412	MH0412	NODE_542_length_40011_cov_14.7439	uVSC__vsearch_c683__c0__c30__R78__LeChatelierE_2013__MH0412__NODE_542_length_40011_cov_14.7439
VDB|001D-00F2-0-0004|M449-c2071-c0-c41	4874	M449	uVSG		uVSC	c2071	c0	c41	LeChatelierE_2013	MH0412	MH0412	NODE_8835_length_4874_cov_36.8238	uVSC__vsearch_c2071__c0__c41__R1__LeChatelierE_2013__MH0412__NODE_8835_length_4874_cov_36.8238
VDB|001D-00F2-0-0005|M703-c899-c0-c29	25668	M703	uVSG		uVSC	c899	c0	c29	LeChatelierE_2013	MH0412	MH0412	NODE_977_length_25668_cov_2.71854	uVSC__vsearch_c899__c0__c29__R14__LeChatelierE_2013__MH0412__NODE_977_length_25668_cov_2.71854
VDB|001D-00F3-0-0000|M776-c1152-c0-c33	3717	M776	uVSG		uVSC	c1152	c0	c33	LeChatelierE_2013	MH0413	MH0413	NODE_12434_length_3717_cov_1.85827	uVSC__vsearch_c1152__c0__c33__R1__LeChatelierE_2013__MH0413__NODE_12434_length_3717_cov_1.85827
VDB|001D-00F3-0-0001|M1017-c3634-c0-c4	2879	M1017	uVSG		uVSC	c3634	c0	c4	LeChatelierE_2013	MH0413	MH0413	NODE_16857_length_2879_cov_2.63916	uVSC__vsearch_c3634__c0__c4__R1__LeChatelierE_2013__MH0413__NODE_16857_length_2879_cov_2.63916
VDB|001D-00F3-0-0002|M1086-c1017-c0-c41	15631	M1086	uVSG		uVSC	c1017	c0	c41	LeChatelierE_2013	MH0413	MH0413	NODE_1969_length_15631_cov_8.56215	uVSC__vsearch_c1017__c0__c41__R11__LeChatelierE_2013__MH0413__NODE_1969_length_15631_cov_8.56215
VDB|001D-00F3-0-0003|M29-c3206-c0-c2	2261	M29	uVSG		uVSC	c3206	c0	c2	LeChatelierE_2013	MH0413	MH0413	NODE_22307_length_2261_cov_1.60834	uVSC__vsearch_c3206__c0__c2__R2__LeChatelierE_2013__MH0413__NODE_22307_length_2261_cov_1.60834
VDB|001D-00F3-0-0004|M921-c3390-c0-c14	2064	M921	uVSG		uVSC	c3390	c0	c14	LeChatelierE_2013	MH0413	MH0413	NODE_24824_length_2064_cov_1.55251	uVSC__vsearch_c3390__c0__c14__R1__LeChatelierE_2013__MH0413__NODE_24824_length_2064_cov_1.55251
VDB|001D-00F3-0-0005|M1147-c717-c1-c109	55742	M1147	uVSG		uVSC	c717	c1	c109	LeChatelierE_2013	MH0413	MH0413	NODE_313_length_55742_cov_102.739	uVSC__vsearch_c717__c1__c109__R49__LeChatelierE_2013__MH0413__NODE_313_length_55742_cov_102.739
VDB|001D-00F3-0-0006|M1147-c105-c0-c227	48837	M1147	uVSG		uVSC	c105	c0	c227	LeChatelierE_2013	MH0413	MH0413	NODE_392_length_48837_cov_95.3399	uVSC__vsearch_c105__c0__c227__R33__LeChatelierE_2013__MH0413__NODE_392_length_48837_cov_95.3399
VDB|001D-00F3-0-0007|M892-c879-c3-c8	9185	M892	uVSG		uVSC	c879	c3	c8	LeChatelierE_2013	MH0413	MH0413	NODE_3991_length_9185_cov_9.83417	uVSC__vsearch_c879__c3__c8__R2__LeChatelierE_2013__MH0413__NODE_3991_length_9185_cov_9.83417
VDB|001D-00F3-0-0008|M776-c2931-c0-c12	7229	M776	uVSG		uVSC	c2931	c0	c12	LeChatelierE_2013	MH0413	MH0413	NODE_5451_length_7229_cov_2.02927	uVSC__vsearch_c2931__c0__c12__R4__LeChatelierE_2013__MH0413__NODE_5451_length_7229_cov_2.02927
VDB|001D-00F3-0-0009|M197-c1484-c0-c32	5807	M197	uVSG		uVSC	c1484	c0	c32	LeChatelierE_2013	MH0413	MH0413	NODE_7199_length_5807_cov_4.46036	uVSC__vsearch_c1484__c0__c32__R3__LeChatelierE_2013__MH0413__NODE_7199_length_5807_cov_4.46036
VDB|001D-00F3-0-000A|M361-c859-c4-c16	5765	M361	uVSG		uVSC	c859	c4	c16	LeChatelierE_2013	MH0413	MH0413	NODE_7252_length_5765_cov_2.37163	uVSC__vsearch_c859__c4__c16__R10__LeChatelierE_2013__MH0413__NODE_7252_length_5765_cov_2.37163
VDB|001D-00F3-0-000B|M116-c1309-c0-c4	5548	M116	uVSG		uVSC	c1309	c0	c4	LeChatelierE_2013	MH0413	MH0413	NODE_7607_length_5548_cov_1.75933	uVSC__vsearch_c1309__c0__c4__R3__LeChatelierE_2013__MH0413__NODE_7607_length_5548_cov_1.75933
VDB|001D-00F3-0-000C|M1147-c105-c0-c296	29093	M1147	uVSG		uVSC	c105	c0	c296	LeChatelierE_2013	MH0413	MH0413	NODE_836_length_29093_cov_91.0915	uVSC__vsearch_c105__c0__c296__R11__LeChatelierE_2013__MH0413__NODE_836_length_29093_cov_91.0915
VDB|001D-00F4-0-0000|M459-c3937-c0-c14	2283	M459	uVSG		uVSC	c3937	c0	c14	LeChatelierE_2013	MH0414	MH0414	NODE_10865_length_2283_cov_9.41158	uVSC__vsearch_c3937__c0__c14__R2__LeChatelierE_2013__MH0414__NODE_10865_length_2283_cov_9.41158
VDB|001D-00F4-0-0001|M1110-c3313-c0-c3	17887	M1110	uVSG		uVSC	c3313	c0	c3	LeChatelierE_2013	MH0414	MH0414	NODE_1205_length_17887_cov_3.88885	uVSC__vsearch_c3313__c0__c3__R2__LeChatelierE_2013__MH0414__NODE_1205_length_17887_cov_3.88885
VDB|001D-00F4-0-0002|M694-c507-c1-c38	29164	M694	uVSG		uVSC	c507	c1	c38	LeChatelierE_2013	MH0414	MH0414	NODE_642_length_29164_cov_2.68467	uVSC__vsearch_c507__c1__c38__R39__LeChatelierE_2013__MH0414__NODE_642_length_29164_cov_2.68467
VDB|001D-00F4-0-0003|M1102-c72-c0-c13	98979	M1102	kVSG	NC_0247111_Uncultured_crAssphage	kVSC	c72	c0	c13	LeChatelierE_2013	MH0414	MH0414	NODE_64_length_98979_cov_25.1428	kVSC__vsearch_c72__c0__c13__R38__LeChatelierE_2013__MH0414__NODE_64_length_98979_cov_25.1428
VDB|001D-00F5-0-0000|M1333-c904-c0-c133	3790	M1333	uVSG		uVSC	c904	c0	c133	LeChatelierE_2013	MH0415	MH0415	NODE_12816_length_3790_cov_6.9577	uVSC__vsearch_c904__c0__c133__R1__LeChatelierE_2013__MH0415__NODE_12816_length_3790_cov_6.9577
VDB|001D-00F5-0-0001|M1147-c2848-c0-c30	3348	M1147	uVSG		uVSC	c2848	c0	c30	LeChatelierE_2013	MH0415	MH0415	NODE_14998_length_3348_cov_2.62193	uVSC__vsearch_c2848__c0__c30__R1__LeChatelierE_2013__MH0415__NODE_14998_length_3348_cov_2.62193
VDB|001D-00F5-0-0002|M936-c2057-c0-c1	20430	M936	uVSG		uVSC	c2057	c0	c1	LeChatelierE_2013	MH0415	MH0415	NODE_1692_length_20430_cov_11.9071	uVSC__vsearch_c2057__c0__c1__R3__LeChatelierE_2013__MH0415__NODE_1692_length_20430_cov_11.9071
VDB|001D-00F5-0-0003|M950-c1813-c0-c29	12173	M950	uVSG		uVSC	c1813	c0	c29	LeChatelierE_2013	MH0415	MH0415	NODE_3081_length_12173_cov_5.7035	uVSC__vsearch_c1813__c0__c29__R3__LeChatelierE_2013__MH0415__NODE_3081_length_12173_cov_5.7035
VDB|001D-00F5-0-0004|M801-c103-c0-c199	48804	M801	uVSG		uVSC	c103	c0	c199	LeChatelierE_2013	MH0415	MH0415	NODE_527_length_48804_cov_4.14499	uVSC__vsearch_c103__c0__c199__R25__LeChatelierE_2013__MH0415__NODE_527_length_48804_cov_4.14499
VDB|001D-00F5-0-0005|M801-c2426-c0-c4	7565	M801	uVSG		uVSC	c2426	c0	c4	LeChatelierE_2013	MH0415	MH0415	NODE_5502_length_7565_cov_2.23276	uVSC__vsearch_c2426__c0__c4__R29__LeChatelierE_2013__MH0415__NODE_5502_length_7565_cov_2.23276
VDB|001D-00F6-0-0000|M1102-c76-c0-c77	96406	M1102	kVSG	NC_0247111_Uncultured_crAssphage	uVSC	c76	c0	c77	LeChatelierE_2013	MH0416	MH0416	NODE_136_length_96406_cov_18.6913	uVSC__vsearch_c76__c0__c77__R37__LeChatelierE_2013__MH0416__NODE_136_length_96406_cov_18.6913
VDB|001D-00F6-0-0001|M1147-c2848-c0-c28	3469	M1147	uVSG		uVSC	c2848	c0	c28	LeChatelierE_2013	MH0416	MH0416	NODE_14395_length_3469_cov_2.31898	uVSC__vsearch_c2848__c0__c28__R1__LeChatelierE_2013__MH0416__NODE_14395_length_3469_cov_2.31898
VDB|001D-00F6-0-0002|M801-c99-c0-c182	13224	M801	uVSG		uVSC	c99	c0	c182	LeChatelierE_2013	MH0416	MH0416	NODE_2617_length_13224_cov_625.056	uVSC__vsearch_c99__c0__c182__R12__LeChatelierE_2013__MH0416__NODE_2617_length_13224_cov_625.056
VDB|001D-00F6-0-0003|M179-c2923-c0-c23	10707	M179	uVSG		uVSC	c2923	c0	c23	LeChatelierE_2013	MH0416	MH0416	NODE_3425_length_10707_cov_25.3455	uVSC__vsearch_c2923__c0__c23__R1__LeChatelierE_2013__MH0416__NODE_3425_length_10707_cov_25.3455
VDB|001D-00F6-0-0004|M1147-c105-c1-c93	145657	M1147	uVSG		uVSC	c105	c1	c93	LeChatelierE_2013	MH0416	MH0416	NODE_53_length_145657_cov_13.0084	uVSC__vsearch_c105__c1__c93__R102__LeChatelierE_2013__MH0416__NODE_53_length_145657_cov_13.0084
VDB|001D-00F6-0-0005|M656-c2021-c0-c5	7471	M656	uVSG		uVSC	c2021	c0	c5	LeChatelierE_2013	MH0416	MH0416	NODE_5438_length_7471_cov_3.67934	uVSC__vsearch_c2021__c0__c5__R2__LeChatelierE_2013__MH0416__NODE_5438_length_7471_cov_3.67934
VDB|001D-00F6-0-0006|M484-c2184-c1-c3	7280	M484	uVSG		uVSC	c2184	c1	c3	LeChatelierE_2013	MH0416	MH0416	NODE_5629_length_7280_cov_14.2318	uVSC__vsearch_c2184__c1__c3__R1__LeChatelierE_2013__MH0416__NODE_5629_length_7280_cov_14.2318
VDB|001D-00F6-0-0007|M801-c103-c0-c227	37138	M801	uVSG		uVSC	c103	c0	c227	LeChatelierE_2013	MH0416	MH0416	NODE_727_length_37138_cov_547.763	uVSC__vsearch_c103__c0__c227__R30__LeChatelierE_2013__MH0416__NODE_727_length_37138_cov_547.763
VDB|001D-00F6-0-0008|M1064-c1042-c2-c94	30026	M1064	uVSG		uVSC	c1042	c2	c94	LeChatelierE_2013	MH0416	MH0416	NODE_947_length_30026_cov_125.68	uVSC__vsearch_c1042__c2__c94__R4__LeChatelierE_2013__MH0416__NODE_947_length_30026_cov_125.68
VDB|001D-00F6-0-0009|M689-c2677-c0-c3	4727	M689	uVSG		uVSC	c2677	c0	c3	LeChatelierE_2013	MH0416	MH0416	NODE_9825_length_4727_cov_1.76348	uVSC__vsearch_c2677__c0__c3__R4__LeChatelierE_2013__MH0416__NODE_9825_length_4727_cov_1.76348
VDB|001D-00F7-0-0000|M1147-c1652-c0-c0	25713	M1147	uVSG		uVSC	c1652	c0	c0	LeChatelierE_2013	MH0417	MH0417	NODE_1266_length_25713_cov_4.52518	uVSC__vsearch_c1652__c0__c0__R15__LeChatelierE_2013__MH0417__NODE_1266_length_25713_cov_4.52518
VDB|001D-00F7-0-0001|M801-c99-c0-c2	89000	M801	uVSG		uVSC	c99	c0	c2	LeChatelierE_2013	MH0417	MH0417	NODE_168_length_89000_cov_23.6416	uVSC__vsearch_c99__c0__c2__R56__LeChatelierE_2013__MH0417__NODE_168_length_89000_cov_23.6416
VDB|001D-00F7-0-0002|M1147-c717-c1-c49	66711	M1147	uVSG		uVSC	c717	c1	c49	LeChatelierE_2013	MH0417	MH0417	NODE_300_length_66711_cov_4.81034	uVSC__vsearch_c717__c1__c49__R64__LeChatelierE_2013__MH0417__NODE_300_length_66711_cov_4.81034
VDB|001D-00F7-0-0003|M105-c1269-c0-c3	10778	M105	uVSG		uVSC	c1269	c0	c3	LeChatelierE_2013	MH0417	MH0417	NODE_3696_length_10778_cov_111.777	uVSC__vsearch_c1269__c0__c3__R16__LeChatelierE_2013__MH0417__NODE_3696_length_10778_cov_111.777
VDB|001D-00F7-0-0004|M1110-c3313-c0-c94	8086	M1110	uVSG		uVSC	c3313	c0	c94	LeChatelierE_2013	MH0417	MH0417	NODE_5308_length_8086_cov_5.3093	uVSC__vsearch_c3313__c0__c94__R1__LeChatelierE_2013__MH0417__NODE_5308_length_8086_cov_5.3093
VDB|001D-00F7-0-0005|M709-c2628-c1-c0	5972	M709	uVSG		uVSC	c2628	c1	c0	LeChatelierE_2013	MH0417	MH0417	NODE_7655_length_5972_cov_2.09819	uVSC__vsearch_c2628__c1__c0__R9__LeChatelierE_2013__MH0417__NODE_7655_length_5972_cov_2.09819
VDB|001D-00F8-0-0000|M801-c103-c0-c120	84906	M801	uVSG		uVSC	c103	c0	c120	LeChatelierE_2013	MH0418	MH0418	NODE_148_length_84906_cov_9.59192	uVSC__vsearch_c103__c0__c120__R54__LeChatelierE_2013__MH0418__NODE_148_length_84906_cov_9.59192
VDB|001D-00F8-0-0001|M1059-c2940-c1-c2	2646	M1059	uVSG		uVSC	c2940	c1	c2	LeChatelierE_2013	MH0418	MH0418	NODE_17108_length_2646_cov_2.02586	uVSC__vsearch_c2940__c1__c2__R1__LeChatelierE_2013__MH0418__NODE_17108_length_2646_cov_2.02586
VDB|001D-00F8-0-0002|M1260-c1050-c4-c3	2434	M1260	uVSG		uVSC	c1050	c4	c3	LeChatelierE_2013	MH0418	MH0418	NODE_18717_length_2434_cov_3.14166	uVSC__vsearch_c1050__c4__c3__R1__LeChatelierE_2013__MH0418__NODE_18717_length_2434_cov_3.14166
VDB|001D-00F8-0-0003|M940-c1580-c0-c5	16733	M940	uVSG		uVSC	c1580	c0	c5	LeChatelierE_2013	MH0418	MH0418	NODE_1890_length_16733_cov_4.72958	uVSC__vsearch_c1580__c0__c5__R28__LeChatelierE_2013__MH0418__NODE_1890_length_16733_cov_4.72958
VDB|001D-00F8-0-0004|M455-c2081-c0-c1	9902	M455	uVSG		uVSC	c2081	c0	c1	LeChatelierE_2013	MH0418	MH0418	NODE_3691_length_9902_cov_2.81182	uVSC__vsearch_c2081__c0__c1__R5__LeChatelierE_2013__MH0418__NODE_3691_length_9902_cov_2.81182
VDB|001D-00F8-0-0005|M1246-c74-c0-c4	34787	M1246	uVSG		uVSC	c74	c0	c4	LeChatelierE_2013	MH0418	MH0418	NODE_680_length_34787_cov_3.68294	uVSC__vsearch_c74__c0__c4__R19__LeChatelierE_2013__MH0418__NODE_680_length_34787_cov_3.68294
VDB|001D-00F8-0-0006|M197-c1478-c0-c38	5820	M197	uVSG		uVSC	c1478	c0	c38	LeChatelierE_2013	MH0418	MH0418	NODE_6978_length_5820_cov_8.95785	uVSC__vsearch_c1478__c0__c38__R3__LeChatelierE_2013__MH0418__NODE_6978_length_5820_cov_8.95785
VDB|001D-00F8-0-0007|M310-c1732-c1-c5	5205	M310	uVSG		uVSC	c1732	c1	c5	LeChatelierE_2013	MH0418	MH0418	NODE_7983_length_5205_cov_3.29359	uVSC__vsearch_c1732__c1__c5__R3__LeChatelierE_2013__MH0418__NODE_7983_length_5205_cov_3.29359
VDB|001D-00F8-0-0008|M305-c1676-c0-c11	5071	M305	uVSG		uVSC	c1676	c0	c11	LeChatelierE_2013	MH0418	MH0418	NODE_8262_length_5071_cov_4.67105	uVSC__vsearch_c1676__c0__c11__R6__LeChatelierE_2013__MH0418__NODE_8262_length_5071_cov_4.67105
VDB|001D-00F8-0-0009|M1176-c489-c0-c20	4527	M1176	uVSG		uVSC	c489	c0	c20	LeChatelierE_2013	MH0418	MH0418	NODE_9428_length_4527_cov_2.40653	uVSC__vsearch_c489__c0__c20__R1__LeChatelierE_2013__MH0418__NODE_9428_length_4527_cov_2.40653
VDB|001D-00F9-0-0000|M485-c2185-c0-c4	2738	M485	uVSG		uVSC	c2185	c0	c4	LeChatelierE_2013	MH0419	MH0419	NODE_14372_length_2738_cov_2.32315	uVSC__vsearch_c2185__c0__c4__R1__LeChatelierE_2013__MH0419__NODE_14372_length_2738_cov_2.32315
VDB|001D-00F9-0-0001|M706-c2807-c0-c7	23275	M706	uVSG		uVSC	c2807	c0	c7	LeChatelierE_2013	MH0419	MH0419	NODE_1468_length_23275_cov_4.63178	uVSC__vsearch_c2807__c0__c7__R1__LeChatelierE_2013__MH0419__NODE_1468_length_23275_cov_4.63178
VDB|001D-00F9-0-0002|M742-c2915-c0-c0	2308	M742	uVSG		uVSC	c2915	c0	c0	LeChatelierE_2013	MH0419	MH0419	NODE_17286_length_2308_cov_18.7932	uVSC__vsearch_c2915__c0__c0__R1__LeChatelierE_2013__MH0419__NODE_17286_length_2308_cov_18.7932
VDB|001D-00F9-0-0003|M27-c1053-c2-c4	12378	M27	uVSG		uVSC	c1053	c2	c4	LeChatelierE_2013	MH0419	MH0419	NODE_3019_length_12378_cov_2.83859	uVSC__vsearch_c1053__c2__c4__R5__LeChatelierE_2013__MH0419__NODE_3019_length_12378_cov_2.83859
VDB|001D-00F9-0-0004|M406-c1407-c1-c6	7009	M406	uVSG		uVSC	c1407	c1	c6	LeChatelierE_2013	MH0419	MH0419	NODE_5457_length_7009_cov_1.77107	uVSC__vsearch_c1407__c1__c6__R19__LeChatelierE_2013__MH0419__NODE_5457_length_7009_cov_1.77107
VDB|001D-00F9-0-0005|M253-c1573-c1-c2	5450	M253	uVSG		uVSC	c1573	c1	c2	LeChatelierE_2013	MH0419	MH0419	NODE_6989_length_5450_cov_18.3498	uVSC__vsearch_c1573__c1__c2__R3__LeChatelierE_2013__MH0419__NODE_6989_length_5450_cov_18.3498
VDB|001D-00F9-0-0006|M27-c453-c1-c1	37381	M27	uVSG		uVSC	c453	c1	c1	LeChatelierE_2013	MH0419	MH0419	NODE_760_length_37381_cov_4.36513	uVSC__vsearch_c453__c1__c1__R19__LeChatelierE_2013__MH0419__NODE_760_length_37381_cov_4.36513
VDB|001D-00F9-0-0007|M801-c98-c0-c164	33570	M801	uVSG		uVSC	c98	c0	c164	LeChatelierE_2013	MH0419	MH0419	NODE_884_length_33570_cov_81.0489	uVSC__vsearch_c98__c0__c164__R19__LeChatelierE_2013__MH0419__NODE_884_length_33570_cov_81.0489
VDB|001D-00FA-0-0000|M1057-c611-c0-c6	26512	M1057	kVSG	NC_0218551_Lactococcus_phage_phi7|NC_0131531_Lactococcus_phage_CB19|NC_0218521_Lactococcus_phage_P680|NC_0019091_Lactococcus_phage_bIL170|NC_0218541_Lactococcus_phage_jm3|NC_0176951_Lactococcus_Phage_ASCC273|NC_0131521_Lactococcus_phage_CB14|NC_0018351_Lactococcus_phage_sk1|NC_0176961_Lactococcus_Phage_ASCC532|NC_0218531_Lactococcus_phage_340|NC_0110461_Lactococcus_phage_bIBB29|NC_0176881_Lactococcus_Phage_ASCC191|NC_0289001_Lactococcus_phage_SL4|NC_0083631_Lactococcus_phage_P008|NC_0083701_Lactococcus_phage_712|NC_0131551_Lactococcus_phage_CB13|NC_0218601_Lactococcus_phage_jm2|NC_0176981_Lactococcus_Phage_ASCC465	kVSC	c611	c0	c6	LeChatelierE_2013	MH0420	MH0420	NODE_1015_length_26512_cov_6.97694	kVSC__vsearch_c611__c0__c6__R34__LeChatelierE_2013__MH0420__NODE_1015_length_26512_cov_6.97694
VDB|001D-00FA-0-0001|M1332-c931-c0-c34	11787	M1332	uVSG		uVSC	c931	c0	c34	LeChatelierE_2013	MH0420	MH0420	NODE_2581_length_11787_cov_5.91348	uVSC__vsearch_c931__c0__c34__R8__LeChatelierE_2013__MH0420__NODE_2581_length_11787_cov_5.91348
VDB|001D-00FB-0-0000|M706-c2807-c0-c11	21913	M706	uVSG		uVSC	c2807	c0	c11	LeChatelierE_2013	MH0421	MH0421	NODE_1054_length_21913_cov_3.15011	uVSC__vsearch_c2807__c0__c11__R1__LeChatelierE_2013__MH0421__NODE_1054_length_21913_cov_3.15011
VDB|001D-00FB-0-0001|M492-c2217-c0-c23	3385	M492	uVSG		uVSC	c2217	c0	c23	LeChatelierE_2013	MH0421	MH0421	NODE_11317_length_3385_cov_3.25946	uVSC__vsearch_c2217__c0__c23__R1__LeChatelierE_2013__MH0421__NODE_11317_length_3385_cov_3.25946
VDB|001D-00FB-0-0002|M453-c3290-c0-c6	2880	M453	uVSG		uVSC	c3290	c0	c6	LeChatelierE_2013	MH0421	MH0421	NODE_14222_length_2880_cov_2.29345	uVSC__vsearch_c3290__c0__c6__R4__LeChatelierE_2013__MH0421__NODE_14222_length_2880_cov_2.29345
VDB|001D-00FB-0-0003|M361-c3047-c0-c10	2843	M361	uVSG		uVSC	c3047	c0	c10	LeChatelierE_2013	MH0421	MH0421	NODE_14478_length_2843_cov_1.91356	uVSC__vsearch_c3047__c0__c10__R7__LeChatelierE_2013__MH0421__NODE_14478_length_2843_cov_1.91356
VDB|001D-00FB-0-0004|M453-c1455-c0-c4	15105	M453	uVSG		uVSC	c1455	c0	c4	LeChatelierE_2013	MH0421	MH0421	NODE_1684_length_15105_cov_2.3606	uVSC__vsearch_c1455__c0__c4__R13__LeChatelierE_2013__MH0421__NODE_1684_length_15105_cov_2.3606
VDB|001D-00FB-0-0005|M453-c3227-c1-c2	2273	M453	uVSG		uVSC	c3227	c1	c2	LeChatelierE_2013	MH0421	MH0421	NODE_19961_length_2273_cov_5.40667	uVSC__vsearch_c3227__c1__c2__R2__LeChatelierE_2013__MH0421__NODE_19961_length_2273_cov_5.40667
VDB|001D-00FB-0-0006|M453-c2649-c0-c2	10651	M453	uVSG		uVSC	c2649	c0	c2	LeChatelierE_2013	MH0421	MH0421	NODE_2527_length_10651_cov_2.22971	uVSC__vsearch_c2649__c0__c2__R8__LeChatelierE_2013__MH0421__NODE_2527_length_10651_cov_2.22971
VDB|001D-00FB-0-0007|M453-c3452-c0-c1	4363	M453	uVSG		uVSC	c3452	c0	c1	LeChatelierE_2013	MH0421	MH0421	NODE_7800_length_4363_cov_1.70682	uVSC__vsearch_c3452__c0__c1__R5__LeChatelierE_2013__MH0421__NODE_7800_length_4363_cov_1.70682
VDB|001D-00FB-0-0008|M1110-c3313-c0-c122	4253	M1110	uVSG		uVSC	c3313	c0	c122	LeChatelierE_2013	MH0421	MH0421	NODE_8076_length_4253_cov_3.85612	uVSC__vsearch_c3313__c0__c122__R1__LeChatelierE_2013__MH0421__NODE_8076_length_4253_cov_3.85612
VDB|001D-00FC-0-0000|M1220-c603-c0-c16	29488	M1220	uVSG		uVSC	c603	c0	c16	LeChatelierE_2013	MH0422	MH0422	NODE_1047_length_29488_cov_7.59586	uVSC__vsearch_c603__c0__c16__R2__LeChatelierE_2013__MH0422__NODE_1047_length_29488_cov_7.59586
VDB|001D-00FC-0-0001|M330-c1506-c0-c15	21400	M330	uVSG		uVSC	c1506	c0	c15	LeChatelierE_2013	MH0422	MH0422	NODE_1650_length_21400_cov_35.2186	uVSC__vsearch_c1506__c0__c15__R5__LeChatelierE_2013__MH0422__NODE_1650_length_21400_cov_35.2186
VDB|001D-00FC-0-0002|M1110-c3348-c0-c0	21348	M1110	uVSG		uVSC	c3348	c0	c0	LeChatelierE_2013	MH0422	MH0422	NODE_1657_length_21348_cov_8.20885	uVSC__vsearch_c3348__c0__c0__R1__LeChatelierE_2013__MH0422__NODE_1657_length_21348_cov_8.20885
VDB|001D-00FC-0-0003|M694-c507-c0-c1	87969	M694	uVSG		uVSC	c507	c0	c1	LeChatelierE_2013	MH0422	MH0422	NODE_171_length_87969_cov_52.786	uVSC__vsearch_c507__c0__c1__R60__LeChatelierE_2013__MH0422__NODE_171_length_87969_cov_52.786
VDB|001D-00FC-0-0004|M1220-c601-c0-c11	17043	M1220	uVSG		uVSC	c601	c0	c11	LeChatelierE_2013	MH0422	MH0422	NODE_2259_length_17043_cov_7.20679	uVSC__vsearch_c601__c0__c11__R1__LeChatelierE_2013__MH0422__NODE_2259_length_17043_cov_7.20679
VDB|001D-00FC-0-0005|M330-c779-c0-c120	14742	M330	uVSG		uVSC	c779	c0	c120	LeChatelierE_2013	MH0422	MH0422	NODE_2717_length_14742_cov_45.8177	uVSC__vsearch_c779__c0__c120__R3__LeChatelierE_2013__MH0422__NODE_2717_length_14742_cov_45.8177
VDB|001D-00FC-0-0006|M266-c1737-c0-c3	1677	M266	uVSG		uVSC	c1737	c0	c3	LeChatelierE_2013	MH0422	MH0422	NODE_31980_length_1677_cov_1.62885	uVSC__vsearch_c1737__c0__c3__R3__LeChatelierE_2013__MH0422__NODE_31980_length_1677_cov_1.62885
VDB|001D-00FD-0-0000|M801-c1680-c0-c50	1593	M801	uVSG		uVSC	c1680	c0	c50	LeChatelierE_2013	MH0423	MH0423	NODE_19367_length_1593_cov_1.57087	uVSC__vsearch_c1680__c0__c50__R11__LeChatelierE_2013__MH0423__NODE_19367_length_1593_cov_1.57087
VDB|001D-00FD-0-0001|M1147-c717-c1-c82	59573	M1147	uVSG		uVSC	c717	c1	c82	LeChatelierE_2013	MH0423	MH0423	NODE_212_length_59573_cov_23.4469	uVSC__vsearch_c717__c1__c82__R59__LeChatelierE_2013__MH0423__NODE_212_length_59573_cov_23.4469
VDB|001D-00FD-0-0002|M940-c533-c0-c10	179238	M940	uVSG		uVSC	c533	c0	c10	LeChatelierE_2013	MH0423	MH0423	NODE_22_length_179238_cov_6.3552	uVSC__vsearch_c533__c0__c10__R105__LeChatelierE_2013__MH0423__NODE_22_length_179238_cov_6.3552
VDB|001D-00FD-0-0003|M684-c471-c1-c13	7640	M684	uVSG		uVSC	c471	c1	c13	LeChatelierE_2013	MH0423	MH0423	NODE_2992_length_7640_cov_8.82017	uVSC__vsearch_c471__c1__c13__R4__LeChatelierE_2013__MH0423__NODE_2992_length_7640_cov_8.82017
VDB|001D-00FD-0-0004|M1147-c105-c5-c60	43559	M1147	uVSG		uVSC	c105	c5	c60	LeChatelierE_2013	MH0423	MH0423	NODE_328_length_43559_cov_19.5933	uVSC__vsearch_c105__c5__c60__R29__LeChatelierE_2013__MH0423__NODE_328_length_43559_cov_19.5933
VDB|001D-00FD-0-0005|M412-c1720-c1-c13	7048	M412	uVSG		uVSC	c1720	c1	c13	LeChatelierE_2013	MH0423	MH0423	NODE_3319_length_7048_cov_8.05977	uVSC__vsearch_c1720__c1__c13__R2__LeChatelierE_2013__MH0423__NODE_3319_length_7048_cov_8.05977
VDB|001D-00FD-0-0006|M406-c3682-c0-c16	6363	M406	uVSG		uVSC	c3682	c0	c16	LeChatelierE_2013	MH0423	MH0423	NODE_3773_length_6363_cov_2.36699	uVSC__vsearch_c3682__c0__c16__R11__LeChatelierE_2013__MH0423__NODE_3773_length_6363_cov_2.36699
VDB|001D-00FD-0-0007|M1147-c105-c0-c256	39169	M1147	uVSG		uVSC	c105	c0	c256	LeChatelierE_2013	MH0423	MH0423	NODE_388_length_39169_cov_17.2915	uVSC__vsearch_c105__c0__c256__R13__LeChatelierE_2013__MH0423__NODE_388_length_39169_cov_17.2915
VDB|001D-00FD-0-0008|M715-c3471-c0-c12	4954	M715	uVSG		uVSC	c3471	c0	c12	LeChatelierE_2013	MH0423	MH0423	NODE_4990_length_4954_cov_11.2305	uVSC__vsearch_c3471__c0__c12__R1__LeChatelierE_2013__MH0423__NODE_4990_length_4954_cov_11.2305
VDB|001D-00FD-0-0009|M867-c2385-c1-c14	4537	M867	uVSG		uVSC	c2385	c1	c14	LeChatelierE_2013	MH0423	MH0423	NODE_5500_length_4537_cov_16.3081	uVSC__vsearch_c2385__c1__c14__R12__LeChatelierE_2013__MH0423__NODE_5500_length_4537_cov_16.3081
VDB|001D-00FD-0-000A|M706-c2807-c0-c76	4203	M706	uVSG		uVSC	c2807	c0	c76	LeChatelierE_2013	MH0423	MH0423	NODE_5998_length_4203_cov_25.2295	uVSC__vsearch_c2807__c0__c76__R1__LeChatelierE_2013__MH0423__NODE_5998_length_4203_cov_25.2295
VDB|001D-00FD-0-000B|M801-c3551-c0-c6	3900	M801	uVSG		uVSC	c3551	c0	c6	LeChatelierE_2013	MH0423	MH0423	NODE_6484_length_3900_cov_2.09285	uVSC__vsearch_c3551__c0__c6__R2__LeChatelierE_2013__MH0423__NODE_6484_length_3900_cov_2.09285
VDB|001D-00FD-0-000C|M406-c1832-c0-c34	3869	M406	uVSG		uVSC	c1832	c0	c34	LeChatelierE_2013	MH0423	MH0423	NODE_6556_length_3869_cov_2.25983	uVSC__vsearch_c1832__c0__c34__R2__LeChatelierE_2013__MH0423__NODE_6556_length_3869_cov_2.25983
VDB|001D-00FD-0-000D|M1147-c3418-c2-c3	3720	M1147	uVSG		uVSC	c3418	c2	c3	LeChatelierE_2013	MH0423	MH0423	NODE_6852_length_3720_cov_11.6827	uVSC__vsearch_c3418__c2__c3__R1__LeChatelierE_2013__MH0423__NODE_6852_length_3720_cov_11.6827
VDB|001D-00FD-0-000E|M1021-c3640-c0-c2	3158	M1021	uVSG		uVSC	c3640	c0	c2	LeChatelierE_2013	MH0423	MH0423	NODE_8268_length_3158_cov_1.76861	uVSC__vsearch_c3640__c0__c2__R2__LeChatelierE_2013__MH0423__NODE_8268_length_3158_cov_1.76861
VDB|001D-00FD-0-000F|M406-c1631-c0-c31	3023	M406	uVSG		uVSC	c1631	c0	c31	LeChatelierE_2013	MH0423	MH0423	NODE_8735_length_3023_cov_2.13544	uVSC__vsearch_c1631__c0__c31__R2__LeChatelierE_2013__MH0423__NODE_8735_length_3023_cov_2.13544
VDB|001D-00FD-0-0010|M738-c70-c0-c123	19687	M738	uVSG		uVSC	c70	c0	c123	LeChatelierE_2013	MH0423	MH0423	NODE_953_length_19687_cov_202.487	uVSC__vsearch_c70__c0__c123__R19__LeChatelierE_2013__MH0423__NODE_953_length_19687_cov_202.487
VDB|001D-00FE-0-0000|M282-c1770-c3-c54	2113	M282	uVSG		uVSC	c1770	c3	c54	LeChatelierE_2013	MH0424	MH0424	NODE_15026_length_2113_cov_4.65258	uVSC__vsearch_c1770__c3__c54__R2__LeChatelierE_2013__MH0424__NODE_15026_length_2113_cov_4.65258
VDB|001D-00FE-0-0001|M367-c126-c0-c1	5676	M367	kVSG	NC_0095141_Phage_cdtI_DNA|NC_0197161_Enterobacteria_phage_mEp460|NC_0197231_Enterobacteria_phage_HK630|NC_0420571_Enterobacteria_phage_DE3|NC_0218571_Shigella_phage_SfII|NC_0113561_Enterobacteria_phage_YYZ2008_complete_prophage_genome|NC_0048131_Enterobacteria_phage_BP4795|NC_0197111_Enterobacteria_phage_HK629|NC_0014161_Enterobacteria_phage_lambda|NC_0113571_Stx2converting_phage_1717_complete_prophage_genome|NC_0227491_Shigella_phage_SfIV|NC_0034441_Enterobacteria_phage_SfV|NC_0027301_Enterobacteria_phage_HK620|NC_0319401_Salmonella_phage_118970_sal3|NC_0273981_Enterobacteria_phage_Sf101|NC_0273391_Enterobacteria_phage_SfI|NC_0084641_Stx2converting_phage_86|NC_0197141_Enterobacteria_phage_HK446|NC_0197681_Enterobacteria_phage_HK106|NC_0289431_Escherichia_phage_pro483|NC_0195011_Enterobacteria_phage_IME10|NC_0290152_Salmonella_phage_SEN4|NC_0197671_Enterobacteria_phage_HK544|NC_0418481_Enterobacteria_phage_P2|NC_0103921_Phage_Gifsy1|NC_0053441_Enterobacteria_phage_Sf6|NC_0197151_Enterobacterial_phage_mEp234|NC_0102371_Enterobacteria_phage_Min27|NC_0016091_Enterobacteria_phage_P4|NC_0290032_Salmonella_phage_SEN1|NC_0197691_Enterobacteria_phage_HK542|NC_0009021_Enterobacteria_phage_VT2Sakai|NC_0197061_Enterobacteria_phage_mEp043_c1|NC_0021671_Enterobacteria_phage_HK97|NC_0254341_Shigella_phage_POCJ13|NC_0419351_Escherichia_phage_PA28|NC_0197101_Enterobacteria_phage_HK140|NC_0197201_Enterobacterial_phage_mEp213|NC_0197081_Enterobacteria_phage_mEp235|NC_0194881_Salmonella_phage_RE2010|NC_0104631_Enterobacteria_phage_Fels2	kVSC	c126	c0	c1	LeChatelierE_2013	MH0424	MH0424	NODE_5382_length_5676_cov_6.46273	kVSC__vsearch_c126__c0__c1__R3__LeChatelierE_2013__MH0424__NODE_5382_length_5676_cov_6.46273
VDB|001D-00FE-0-0002|M367-c590-c0-c13	4305	M367	kVSG	NC_0095141_Phage_cdtI_DNA|NC_0197161_Enterobacteria_phage_mEp460|NC_0197231_Enterobacteria_phage_HK630|NC_0420571_Enterobacteria_phage_DE3|NC_0218571_Shigella_phage_SfII|NC_0113561_Enterobacteria_phage_YYZ2008_complete_prophage_genome|NC_0048131_Enterobacteria_phage_BP4795|NC_0197111_Enterobacteria_phage_HK629|NC_0014161_Enterobacteria_phage_lambda|NC_0113571_Stx2converting_phage_1717_complete_prophage_genome|NC_0227491_Shigella_phage_SfIV|NC_0034441_Enterobacteria_phage_SfV|NC_0027301_Enterobacteria_phage_HK620|NC_0319401_Salmonella_phage_118970_sal3|NC_0273981_Enterobacteria_phage_Sf101|NC_0273391_Enterobacteria_phage_SfI|NC_0084641_Stx2converting_phage_86|NC_0197141_Enterobacteria_phage_HK446|NC_0197681_Enterobacteria_phage_HK106|NC_0289431_Escherichia_phage_pro483|NC_0195011_Enterobacteria_phage_IME10|NC_0290152_Salmonella_phage_SEN4|NC_0197671_Enterobacteria_phage_HK544|NC_0418481_Enterobacteria_phage_P2|NC_0103921_Phage_Gifsy1|NC_0053441_Enterobacteria_phage_Sf6|NC_0197151_Enterobacterial_phage_mEp234|NC_0102371_Enterobacteria_phage_Min27|NC_0016091_Enterobacteria_phage_P4|NC_0290032_Salmonella_phage_SEN1|NC_0197691_Enterobacteria_phage_HK542|NC_0009021_Enterobacteria_phage_VT2Sakai|NC_0197061_Enterobacteria_phage_mEp043_c1|NC_0021671_Enterobacteria_phage_HK97|NC_0254341_Shigella_phage_POCJ13|NC_0419351_Escherichia_phage_PA28|NC_0197101_Enterobacteria_phage_HK140|NC_0197201_Enterobacterial_phage_mEp213|NC_0197081_Enterobacteria_phage_mEp235|NC_0194881_Salmonella_phage_RE2010|NC_0104631_Enterobacteria_phage_Fels2	kVSC	c590	c0	c13	LeChatelierE_2013	MH0424	MH0424	NODE_7121_length_4305_cov_2.19435	kVSC__vsearch_c590__c0__c13__R10__LeChatelierE_2013__MH0424__NODE_7121_length_4305_cov_2.19435
VDB|001D-00FE-0-0003|M428-c2022-c0-c26	3660	M428	kVSG	NC_0182851_Streptococcus_phage_YMC2011	uVSC	c2022	c0	c26	LeChatelierE_2013	MH0424	MH0424	NODE_8324_length_3660_cov_2.14563	uVSC__vsearch_c2022__c0__c26__R7__LeChatelierE_2013__MH0424__NODE_8324_length_3660_cov_2.14563
VDB|001D-00FE-0-0004|M329-c1779-c0-c5	3391	M329	uVSG		uVSC	c1779	c0	c5	LeChatelierE_2013	MH0424	MH0424	NODE_9014_length_3391_cov_1.8744	uVSC__vsearch_c1779__c0__c5__R1__LeChatelierE_2013__MH0424__NODE_9014_length_3391_cov_1.8744
VDB|001D-00FF-0-0000|M776-c952-c2-c8	98178	M776	uVSG		uVSC	c952	c2	c8	LeChatelierE_2013	MH0425	MH0425	NODE_129_length_98178_cov_36.2411	uVSC__vsearch_c952__c2__c8__R34__LeChatelierE_2013__MH0425__NODE_129_length_98178_cov_36.2411
VDB|001D-00FF-0-0001|M1102-c76-c0-c56	97049	M1102	kVSG	NC_0247111_Uncultured_crAssphage	uVSC	c76	c0	c56	LeChatelierE_2013	MH0425	MH0425	NODE_134_length_97049_cov_151.289	uVSC__vsearch_c76__c0__c56__R37__LeChatelierE_2013__MH0425__NODE_134_length_97049_cov_151.289
VDB|001D-00FF-0-0002|M355-c1852-c0-c3	2045	M355	uVSG		uVSC	c1852	c0	c3	LeChatelierE_2013	MH0425	MH0425	NODE_16308_length_2045_cov_1.82613	uVSC__vsearch_c1852__c0__c3__R6__LeChatelierE_2013__MH0425__NODE_16308_length_2045_cov_1.82613
VDB|001D-00FF-0-0003|M867-c2305-c0-c13	1887	M867	uVSG		uVSC	c2305	c0	c13	LeChatelierE_2013	MH0425	MH0425	NODE_17771_length_1887_cov_1.56059	uVSC__vsearch_c2305__c0__c13__R7__LeChatelierE_2013__MH0425__NODE_17771_length_1887_cov_1.56059
VDB|001D-00FF-0-0004|M211-c1502-c0-c7	1524	M211	uVSG		uVSC	c1502	c0	c7	LeChatelierE_2013	MH0425	MH0425	NODE_22689_length_1524_cov_2.0177	uVSC__vsearch_c1502__c0__c7__R1__LeChatelierE_2013__MH0425__NODE_22689_length_1524_cov_2.0177
VDB|001D-00FF-0-0005|M781-c2287-c0-c5	9859	M781	uVSG		uVSC	c2287	c0	c5	LeChatelierE_2013	MH0425	MH0425	NODE_3453_length_9859_cov_3.71879	uVSC__vsearch_c2287__c0__c5__R1__LeChatelierE_2013__MH0425__NODE_3453_length_9859_cov_3.71879
VDB|001D-00FF-0-0006|M223-c809-c0-c0	51259	M223	uVSG		uVSC	c809	c0	c0	LeChatelierE_2013	MH0425	MH0425	NODE_422_length_51259_cov_3.26	uVSC__vsearch_c809__c0__c0__R33__LeChatelierE_2013__MH0425__NODE_422_length_51259_cov_3.26
VDB|001D-00FF-0-0007|M756-c2952-c0-c25	5639	M756	uVSG		uVSC	c2952	c0	c25	LeChatelierE_2013	MH0425	MH0425	NODE_5829_length_5639_cov_2.45792	uVSC__vsearch_c2952__c0__c25__R1__LeChatelierE_2013__MH0425__NODE_5829_length_5639_cov_2.45792
VDB|001D-00FF-0-0008|M703-c899-c0-c21	29449	M703	uVSG		uVSC	c899	c0	c21	LeChatelierE_2013	MH0425	MH0425	NODE_949_length_29449_cov_3.51388	uVSC__vsearch_c899__c0__c21__R18__LeChatelierE_2013__MH0425__NODE_949_length_29449_cov_3.51388
VDB|001D-0100-0-0000|M1091-c2752-c0-c12	3166	M1091	uVSG		uVSC	c2752	c0	c12	LeChatelierE_2013	MH0426	MH0426	NODE_12950_length_3166_cov_4.72195	uVSC__vsearch_c2752__c0__c12__R1__LeChatelierE_2013__MH0426__NODE_12950_length_3166_cov_4.72195
VDB|001D-0100-0-0001|M706-c2807-c0-c22	19520	M706	uVSG		uVSC	c2807	c0	c22	LeChatelierE_2013	MH0426	MH0426	NODE_1426_length_19520_cov_3.28949	uVSC__vsearch_c2807__c0__c22__R1__LeChatelierE_2013__MH0426__NODE_1426_length_19520_cov_3.28949
VDB|001D-0100-0-0002|M406-c2289-c0-c12	1858	M406	uVSG		uVSC	c2289	c0	c12	LeChatelierE_2013	MH0426	MH0426	NODE_23263_length_1858_cov_1.70549	uVSC__vsearch_c2289__c0__c12__R5__LeChatelierE_2013__MH0426__NODE_23263_length_1858_cov_1.70549
VDB|001D-0100-0-0003|M459-c3937-c0-c23	1532	M459	uVSG		uVSC	c3937	c0	c23	LeChatelierE_2013	MH0426	MH0426	NODE_28737_length_1532_cov_1.59783	uVSC__vsearch_c3937__c0__c23__R2__LeChatelierE_2013__MH0426__NODE_28737_length_1532_cov_1.59783
VDB|001D-0100-0-0004|M517-c1079-c1-c0	10876	M517	uVSG		uVSC	c1079	c1	c0	LeChatelierE_2013	MH0426	MH0426	NODE_2937_length_10876_cov_4.02698	uVSC__vsearch_c1079__c1__c0__R3__LeChatelierE_2013__MH0426__NODE_2937_length_10876_cov_4.02698
VDB|001D-0100-0-0005|M1333-c904-c0-c77	8540	M1333	uVSG		uVSC	c904	c0	c77	LeChatelierE_2013	MH0426	MH0426	NODE_3957_length_8540_cov_3.60542	uVSC__vsearch_c904__c0__c77__R1__LeChatelierE_2013__MH0426__NODE_3957_length_8540_cov_3.60542
VDB|001D-0100-0-0006|M371-c1889-c0-c0	5010	M371	uVSG		uVSC	c1889	c0	c0	LeChatelierE_2013	MH0426	MH0426	NODE_7618_length_5010_cov_4.59334	uVSC__vsearch_c1889__c0__c0__R3__LeChatelierE_2013__MH0426__NODE_7618_length_5010_cov_4.59334
VDB|001D-0101-0-0000|M351-c1836-c1-c0	6207	M351	uVSG		uVSC	c1836	c1	c0	LeChatelierE_2013	MH0427	MH0427	NODE_3533_length_6207_cov_3.75699	uVSC__vsearch_c1836__c1__c0__R1__LeChatelierE_2013__MH0427__NODE_3533_length_6207_cov_3.75699
VDB|001D-0102-0-0000|M801-c103-c1-c136	84960	M801	uVSG		uVSC	c103	c1	c136	LeChatelierE_2013	MH0428	MH0428	NODE_128_length_84960_cov_24.512	uVSC__vsearch_c103__c1__c136__R58__LeChatelierE_2013__MH0428__NODE_128_length_84960_cov_24.512
VDB|001D-0102-0-0001|M1057-c2811-c1-c28	2428	M1057	kVSG	NC_0218551_Lactococcus_phage_phi7|NC_0131531_Lactococcus_phage_CB19|NC_0218521_Lactococcus_phage_P680|NC_0019091_Lactococcus_phage_bIL170|NC_0218541_Lactococcus_phage_jm3|NC_0176951_Lactococcus_Phage_ASCC273|NC_0131521_Lactococcus_phage_CB14|NC_0018351_Lactococcus_phage_sk1|NC_0176961_Lactococcus_Phage_ASCC532|NC_0218531_Lactococcus_phage_340|NC_0110461_Lactococcus_phage_bIBB29|NC_0176881_Lactococcus_Phage_ASCC191|NC_0289001_Lactococcus_phage_SL4|NC_0083631_Lactococcus_phage_P008|NC_0083701_Lactococcus_phage_712|NC_0131551_Lactococcus_phage_CB13|NC_0218601_Lactococcus_phage_jm2|NC_0176981_Lactococcus_Phage_ASCC465	uVSC	c2811	c1	c28	LeChatelierE_2013	MH0428	MH0428	NODE_18539_length_2428_cov_3.74842	uVSC__vsearch_c2811__c1__c28__R8__LeChatelierE_2013__MH0428__NODE_18539_length_2428_cov_3.74842
VDB|001D-0102-0-0002|M584-c2479-c0-c57	2363	M584	uVSG		uVSC	c2479	c0	c57	LeChatelierE_2013	MH0428	MH0428	NODE_19184_length_2363_cov_18.1668	uVSC__vsearch_c2479__c0__c57__R1__LeChatelierE_2013__MH0428__NODE_19184_length_2363_cov_18.1668
VDB|001D-0102-0-0003|M706-c2807-c0-c46	13769	M706	uVSG		uVSC	c2807	c0	c46	LeChatelierE_2013	MH0428	MH0428	NODE_2225_length_13769_cov_4.27432	uVSC__vsearch_c2807__c0__c46__R1__LeChatelierE_2013__MH0428__NODE_2225_length_13769_cov_4.27432
VDB|001D-0102-0-0004|M1147-c1870-c0-c3	9810	M1147	uVSG		uVSC	c1870	c0	c3	LeChatelierE_2013	MH0428	MH0428	NODE_3285_length_9810_cov_2.4652	uVSC__vsearch_c1870__c0__c3__R10__LeChatelierE_2013__MH0428__NODE_3285_length_9810_cov_2.4652
VDB|001D-0102-0-0005|M2-c909-c0-c1	9024	M2	uVSG		uVSC	c909	c0	c1	LeChatelierE_2013	MH0428	MH0428	NODE_3590_length_9024_cov_2.3259	uVSC__vsearch_c909__c0__c1__R6__LeChatelierE_2013__MH0428__NODE_3590_length_9024_cov_2.3259
VDB|001D-0102-0-0006|M406-c692-c1-c9	44580	M406	uVSG		uVSC	c692	c1	c9	LeChatelierE_2013	MH0428	MH0428	NODE_443_length_44580_cov_14.1759	uVSC__vsearch_c692__c1__c9__R65__LeChatelierE_2013__MH0428__NODE_443_length_44580_cov_14.1759
VDB|001D-0102-0-0007|M492-c2217-c0-c1	26389	M492	uVSG		uVSC	c2217	c0	c1	LeChatelierE_2013	MH0428	MH0428	NODE_996_length_26389_cov_20.8012	uVSC__vsearch_c2217__c0__c1__R3__LeChatelierE_2013__MH0428__NODE_996_length_26389_cov_20.8012
VDB|001D-0103-0-0000|M611-c2547-c0-c1	4034	M611	uVSG		uVSC	c2547	c0	c1	LeChatelierE_2013	MH0429	MH0429	NODE_10274_length_4034_cov_851.324	uVSC__vsearch_c2547__c0__c1__R1__LeChatelierE_2013__MH0429__NODE_10274_length_4034_cov_851.324
VDB|001D-0103-0-0001|M801-c103-c1-c92	85634	M801	uVSG		uVSC	c103	c1	c92	LeChatelierE_2013	MH0429	MH0429	NODE_102_length_85634_cov_10.5779	uVSC__vsearch_c103__c1__c92__R59__LeChatelierE_2013__MH0429__NODE_102_length_85634_cov_10.5779
VDB|001D-0103-0-0002|M1147-c1184-c0-c6	26436	M1147	uVSG		uVSC	c1184	c0	c6	LeChatelierE_2013	MH0429	MH0429	NODE_1062_length_26436_cov_36.632	uVSC__vsearch_c1184__c0__c6__R17__LeChatelierE_2013__MH0429__NODE_1062_length_26436_cov_36.632
VDB|001D-0103-0-0003|M441-c2048-c2-c10	3814	M441	uVSG		uVSC	c2048	c2	c10	LeChatelierE_2013	MH0429	MH0429	NODE_10867_length_3814_cov_4.84969	uVSC__vsearch_c2048__c2__c10__R2__LeChatelierE_2013__MH0429__NODE_10867_length_3814_cov_4.84969
VDB|001D-0103-0-0004|M282-c2206-c1-c11	3602	M282	uVSG		uVSC	c2206	c1	c11	LeChatelierE_2013	MH0429	MH0429	NODE_11523_length_3602_cov_2.65492	uVSC__vsearch_c2206__c1__c11__R12__LeChatelierE_2013__MH0429__NODE_11523_length_3602_cov_2.65492
VDB|001D-0103-0-0005|M1147-c105-c0-c199	69693	M1147	uVSG		uVSC	c105	c0	c199	LeChatelierE_2013	MH0429	MH0429	NODE_161_length_69693_cov_36.4014	uVSC__vsearch_c105__c0__c199__R31__LeChatelierE_2013__MH0429__NODE_161_length_69693_cov_36.4014
VDB|001D-0103-0-0006|M1147-c852-c1-c8	53716	M1147	uVSG		uVSC	c852	c1	c8	LeChatelierE_2013	MH0429	MH0429	NODE_315_length_53716_cov_39.7157	uVSC__vsearch_c852__c1__c8__R44__LeChatelierE_2013__MH0429__NODE_315_length_53716_cov_39.7157
VDB|001D-0103-0-0007|M527-c2323-c0-c5	10604	M527	uVSG		uVSC	c2323	c0	c5	LeChatelierE_2013	MH0429	MH0429	NODE_3533_length_10604_cov_3.14921	uVSC__vsearch_c2323__c0__c5__R1__LeChatelierE_2013__MH0429__NODE_3533_length_10604_cov_3.14921
VDB|001D-0103-0-0008|M738-c70-c0-c150	8398	M738	uVSG		uVSC	c70	c0	c150	LeChatelierE_2013	MH0429	MH0429	NODE_4640_length_8398_cov_5.91921	uVSC__vsearch_c70__c0__c150__R18__LeChatelierE_2013__MH0429__NODE_4640_length_8398_cov_5.91921
VDB|001D-0103-0-0009|M343-c1818-c0-c11	37680	M343	uVSG		uVSC	c1818	c0	c11	LeChatelierE_2013	MH0429	MH0429	NODE_601_length_37680_cov_9.73425	uVSC__vsearch_c1818__c0__c11__R4__LeChatelierE_2013__MH0429__NODE_601_length_37680_cov_9.73425
VDB|001D-0104-0-0000|M1147-c105-c0-c145	90836	M1147	uVSG		uVSC	c105	c0	c145	LeChatelierE_2013	MH0430	MH0430	NODE_153_length_90836_cov_12.183	uVSC__vsearch_c105__c0__c145__R41__LeChatelierE_2013__MH0430__NODE_153_length_90836_cov_12.183
VDB|001D-0104-0-0001|M361-c3719-c0-c20	2129	M361	uVSG		uVSC	c3719	c0	c20	LeChatelierE_2013	MH0430	MH0430	NODE_21686_length_2129_cov_1.88235	uVSC__vsearch_c3719__c0__c20__R4__LeChatelierE_2013__MH0430__NODE_21686_length_2129_cov_1.88235
VDB|001D-0104-0-0002|M361-c3047-c0-c31	1905	M361	uVSG		uVSC	c3047	c0	c31	LeChatelierE_2013	MH0430	MH0430	NODE_24560_length_1905_cov_1.90811	uVSC__vsearch_c3047__c0__c31__R6__LeChatelierE_2013__MH0430__NODE_24560_length_1905_cov_1.90811
VDB|001D-0104-0-0003|M628-c767-c0-c32	10475	M628	uVSG		uVSC	c767	c0	c32	LeChatelierE_2013	MH0430	MH0430	NODE_3166_length_10475_cov_2.84232	uVSC__vsearch_c767__c0__c32__R4__LeChatelierE_2013__MH0430__NODE_3166_length_10475_cov_2.84232
VDB|001D-0104-0-0004|M1147-c717-c1-c74	60860	M1147	uVSG		uVSC	c717	c1	c74	LeChatelierE_2013	MH0430	MH0430	NODE_335_length_60860_cov_14.6606	uVSC__vsearch_c717__c1__c74__R58__LeChatelierE_2013__MH0430__NODE_335_length_60860_cov_14.6606
VDB|001D-0104-0-0005|M378-c226-c0-c26	46291	M378	uVSG		uVSC	c226	c0	c26	LeChatelierE_2013	MH0430	MH0430	NODE_496_length_46291_cov_13.1105	uVSC__vsearch_c226__c0__c26__R2__LeChatelierE_2013__MH0430__NODE_496_length_46291_cov_13.1105
VDB|001D-0104-0-0006|M948-c1185-c0-c28	4503	M948	uVSG		uVSC	c1185	c0	c28	LeChatelierE_2013	MH0430	MH0430	NODE_8940_length_4503_cov_2.09915	uVSC__vsearch_c1185__c0__c28__R4__LeChatelierE_2013__MH0430__NODE_8940_length_4503_cov_2.09915
VDB|001D-0104-0-0007|M361-c2758-c0-c8	4284	M361	uVSG		uVSC	c2758	c0	c8	LeChatelierE_2013	MH0430	MH0430	NODE_9524_length_4284_cov_1.83519	uVSC__vsearch_c2758__c0__c8__R7__LeChatelierE_2013__MH0430__NODE_9524_length_4284_cov_1.83519
VDB|001D-0105-0-0000|M851-c1443-c0-c2	2720	M851	uVSG		uVSC	c1443	c0	c2	LeChatelierE_2013	MH0431	MH0431	NODE_14678_length_2720_cov_2.16435	uVSC__vsearch_c1443__c0__c2__R1__LeChatelierE_2013__MH0431__NODE_14678_length_2720_cov_2.16435
VDB|001D-0105-0-0001|M1057-c2504-c0-c29	2333	M1057	kVSG	NC_0218551_Lactococcus_phage_phi7|NC_0131531_Lactococcus_phage_CB19|NC_0218521_Lactococcus_phage_P680|NC_0019091_Lactococcus_phage_bIL170|NC_0218541_Lactococcus_phage_jm3|NC_0176951_Lactococcus_Phage_ASCC273|NC_0131521_Lactococcus_phage_CB14|NC_0018351_Lactococcus_phage_sk1|NC_0176961_Lactococcus_Phage_ASCC532|NC_0218531_Lactococcus_phage_340|NC_0110461_Lactococcus_phage_bIBB29|NC_0176881_Lactococcus_Phage_ASCC191|NC_0289001_Lactococcus_phage_SL4|NC_0083631_Lactococcus_phage_P008|NC_0083701_Lactococcus_phage_712|NC_0131551_Lactococcus_phage_CB13|NC_0218601_Lactococcus_phage_jm2|NC_0176981_Lactococcus_Phage_ASCC465	uVSC	c2504	c0	c29	LeChatelierE_2013	MH0431	MH0431	NODE_17494_length_2333_cov_3.42142	uVSC__vsearch_c2504__c0__c29__R23__LeChatelierE_2013__MH0431__NODE_17494_length_2333_cov_3.42142
VDB|001D-0105-0-0002|M893-c2051-c1-c18	2178	M893	uVSG		uVSC	c2051	c1	c18	LeChatelierE_2013	MH0431	MH0431	NODE_18943_length_2178_cov_1.47574	uVSC__vsearch_c2051__c1__c18__R1__LeChatelierE_2013__MH0431__NODE_18943_length_2178_cov_1.47574
VDB|001D-0105-0-0003|M1147-c1146-c0-c15	11113	M1147	uVSG		uVSC	c1146	c0	c15	LeChatelierE_2013	MH0431	MH0431	NODE_2848_length_11113_cov_2.63456	uVSC__vsearch_c1146__c0__c15__R12__LeChatelierE_2013__MH0431__NODE_2848_length_11113_cov_2.63456
VDB|001D-0105-0-0004|M1147-c932-c0-c95	9950	M1147	uVSG		uVSC	c932	c0	c95	LeChatelierE_2013	MH0431	MH0431	NODE_3223_length_9950_cov_2.69985	uVSC__vsearch_c932__c0__c95__R15__LeChatelierE_2013__MH0431__NODE_3223_length_9950_cov_2.69985
VDB|001D-0105-0-0005|M801-c970-c0-c67	8049	M801	uVSG		uVSC	c970	c0	c67	LeChatelierE_2013	MH0431	MH0431	NODE_4058_length_8049_cov_2.33112	uVSC__vsearch_c970__c0__c67__R18__LeChatelierE_2013__MH0431__NODE_4058_length_8049_cov_2.33112
VDB|001D-0105-0-0006|M1110-c3864-c0-c6	6965	M1110	uVSG		uVSC	c3864	c0	c6	LeChatelierE_2013	MH0431	MH0431	NODE_4798_length_6965_cov_3.85311	uVSC__vsearch_c3864__c0__c6__R1__LeChatelierE_2013__MH0431__NODE_4798_length_6965_cov_3.85311
VDB|001D-0105-0-0007|M406-c198-c0-c51	44739	M406	uVSG		uVSC	c198	c0	c51	LeChatelierE_2013	MH0431	MH0431	NODE_590_length_44739_cov_7.77574	uVSC__vsearch_c198__c0__c51__R88__LeChatelierE_2013__MH0431__NODE_590_length_44739_cov_7.77574
VDB|001D-0105-0-0008|M628-c767-c0-c4	31411	M628	uVSG		uVSC	c767	c0	c4	LeChatelierE_2013	MH0431	MH0431	NODE_884_length_31411_cov_50.0992	uVSC__vsearch_c767__c0__c4__R9__LeChatelierE_2013__MH0431__NODE_884_length_31411_cov_50.0992
VDB|001D-0106-0-0000|M453-c1256-c0-c0	25652	M453	uVSG		uVSC	c1256	c0	c0	LeChatelierE_2013	MH0432	MH0432	NODE_1179_length_25652_cov_117.171	uVSC__vsearch_c1256__c0__c0__R18__LeChatelierE_2013__MH0432__NODE_1179_length_25652_cov_117.171
VDB|001D-0106-0-0001|M453-c2212-c0-c0	25333	M453	uVSG		uVSC	c2212	c0	c0	LeChatelierE_2013	MH0432	MH0432	NODE_1198_length_25333_cov_141.566	uVSC__vsearch_c2212__c0__c0__R23__LeChatelierE_2013__MH0432__NODE_1198_length_25333_cov_141.566
VDB|001D-0106-0-0002|M406-c1193-c0-c2	18484	M406	uVSG		uVSC	c1193	c0	c2	LeChatelierE_2013	MH0432	MH0432	NODE_1680_length_18484_cov_54.7504	uVSC__vsearch_c1193__c0__c2__R37__LeChatelierE_2013__MH0432__NODE_1680_length_18484_cov_54.7504
VDB|001D-0106-0-0003|M1102-c72-c0-c80	96712	M1102	kVSG	NC_0247111_Uncultured_crAssphage	kVSC	c72	c0	c80	LeChatelierE_2013	MH0432	MH0432	NODE_178_length_96712_cov_13.8883	kVSC__vsearch_c72__c0__c80__R37__LeChatelierE_2013__MH0432__NODE_178_length_96712_cov_13.8883
VDB|001D-0106-0-0004|M406-c1130-c0-c19	12922	M406	uVSG		uVSC	c1130	c0	c19	LeChatelierE_2013	MH0432	MH0432	NODE_2358_length_12922_cov_68.2475	uVSC__vsearch_c1130__c0__c19__R35__LeChatelierE_2013__MH0432__NODE_2358_length_12922_cov_68.2475
VDB|001D-0106-0-0005|M839-c3168-c0-c1	12205	M839	uVSG		uVSC	c3168	c0	c1	LeChatelierE_2013	MH0432	MH0432	NODE_2506_length_12205_cov_4.84107	uVSC__vsearch_c3168__c0__c1__R4__LeChatelierE_2013__MH0432__NODE_2506_length_12205_cov_4.84107
VDB|001D-0106-0-0006|M261-c1388-c0-c8	6154	M261	uVSG		uVSC	c1388	c0	c8	LeChatelierE_2013	MH0432	MH0432	NODE_4934_length_6154_cov_10.3461	uVSC__vsearch_c1388__c0__c8__R3__LeChatelierE_2013__MH0432__NODE_4934_length_6154_cov_10.3461
VDB|001D-0106-0-0007|M406-c2610-c0-c5	5274	M406	uVSG		uVSC	c2610	c0	c5	LeChatelierE_2013	MH0432	MH0432	NODE_5710_length_5274_cov_58.0548	uVSC__vsearch_c2610__c0__c5__R19__LeChatelierE_2013__MH0432__NODE_5710_length_5274_cov_58.0548
VDB|001D-0106-0-0008|M453-c919-c0-c16	36763	M453	uVSG		uVSC	c919	c0	c16	LeChatelierE_2013	MH0432	MH0432	NODE_788_length_36763_cov_133.214	uVSC__vsearch_c919__c0__c16__R28__LeChatelierE_2013__MH0432__NODE_788_length_36763_cov_133.214
VDB|001D-0107-0-0000|M367-c220-c0-c6	30978	M367	kVSG	NC_0095141_Phage_cdtI_DNA|NC_0197161_Enterobacteria_phage_mEp460|NC_0197231_Enterobacteria_phage_HK630|NC_0420571_Enterobacteria_phage_DE3|NC_0218571_Shigella_phage_SfII|NC_0113561_Enterobacteria_phage_YYZ2008_complete_prophage_genome|NC_0048131_Enterobacteria_phage_BP4795|NC_0197111_Enterobacteria_phage_HK629|NC_0014161_Enterobacteria_phage_lambda|NC_0113571_Stx2converting_phage_1717_complete_prophage_genome|NC_0227491_Shigella_phage_SfIV|NC_0034441_Enterobacteria_phage_SfV|NC_0027301_Enterobacteria_phage_HK620|NC_0319401_Salmonella_phage_118970_sal3|NC_0273981_Enterobacteria_phage_Sf101|NC_0273391_Enterobacteria_phage_SfI|NC_0084641_Stx2converting_phage_86|NC_0197141_Enterobacteria_phage_HK446|NC_0197681_Enterobacteria_phage_HK106|NC_0289431_Escherichia_phage_pro483|NC_0195011_Enterobacteria_phage_IME10|NC_0290152_Salmonella_phage_SEN4|NC_0197671_Enterobacteria_phage_HK544|NC_0418481_Enterobacteria_phage_P2|NC_0103921_Phage_Gifsy1|NC_0053441_Enterobacteria_phage_Sf6|NC_0197151_Enterobacterial_phage_mEp234|NC_0102371_Enterobacteria_phage_Min27|NC_0016091_Enterobacteria_phage_P4|NC_0290032_Salmonella_phage_SEN1|NC_0197691_Enterobacteria_phage_HK542|NC_0009021_Enterobacteria_phage_VT2Sakai|NC_0197061_Enterobacteria_phage_mEp043_c1|NC_0021671_Enterobacteria_phage_HK97|NC_0254341_Shigella_phage_POCJ13|NC_0419351_Escherichia_phage_PA28|NC_0197101_Enterobacteria_phage_HK140|NC_0197201_Enterobacterial_phage_mEp213|NC_0197081_Enterobacteria_phage_mEp235|NC_0194881_Salmonella_phage_RE2010|NC_0104631_Enterobacteria_phage_Fels2	kVSC	c220	c0	c6	LeChatelierE_2013	MH0433	MH0433	NODE_1097_length_30978_cov_3.3132	kVSC__vsearch_c220__c0__c6__R10__LeChatelierE_2013__MH0433__NODE_1097_length_30978_cov_3.3132
VDB|001D-0107-0-0001|M453-c1157-c0-c26	4547	M453	uVSG		uVSC	c1157	c0	c26	LeChatelierE_2013	MH0433	MH0433	NODE_11049_length_4547_cov_3.05922	uVSC__vsearch_c1157__c0__c26__R5__LeChatelierE_2013__MH0433__NODE_11049_length_4547_cov_3.05922
VDB|001D-0107-0-0002|M776-c681-c1-c24	98917	M776	uVSG		uVSC	c681	c1	c24	LeChatelierE_2013	MH0433	MH0433	NODE_127_length_98917_cov_84.9987	uVSC__vsearch_c681__c1__c24__R55__LeChatelierE_2013__MH0433__NODE_127_length_98917_cov_84.9987
VDB|001D-0107-0-0003|M453-c2671-c0-c5	3533	M453	uVSG		uVSC	c2671	c0	c5	LeChatelierE_2013	MH0433	MH0433	NODE_14602_length_3533_cov_2.87148	uVSC__vsearch_c2671__c0__c5__R3__LeChatelierE_2013__MH0433__NODE_14602_length_3533_cov_2.87148
VDB|001D-0107-0-0004|M1240-c3016-c0-c7	2881	M1240	kVSG	NC_0310711_Lactococcus_phage_D4410|NC_0016291_Lactococcus_phage_bIL67|NC_0310441_Lactococcus_phage_M6165|NC_0310751_Lactococcus_phage_M5938|NC_0017061_Lactococcus_phage_c2|NC_0310021_Lactococcus_phage_M6162|NC_0310091_Lactococcus_phage_D4412	uVSC	c3016	c0	c7	LeChatelierE_2013	MH0433	MH0433	NODE_18281_length_2881_cov_1.55379	uVSC__vsearch_c3016__c0__c7__R10__LeChatelierE_2013__MH0433__NODE_18281_length_2881_cov_1.55379
VDB|001D-0107-0-0005|M453-c1988-c0-c1	12832	M453	uVSG		uVSC	c1988	c0	c1	LeChatelierE_2013	MH0433	MH0433	NODE_3412_length_12832_cov_3.57056	uVSC__vsearch_c1988__c0__c1__R15__LeChatelierE_2013__MH0433__NODE_3412_length_12832_cov_3.57056
VDB|001D-0107-0-0006|M590-c2495-c0-c2	8037	M590	uVSG		uVSC	c2495	c0	c2	LeChatelierE_2013	MH0433	MH0433	NODE_5765_length_8037_cov_2.60874	uVSC__vsearch_c2495__c0__c2__R1__LeChatelierE_2013__MH0433__NODE_5765_length_8037_cov_2.60874
VDB|001D-0107-0-0007|M406-c683-c0-c20	44389	M406	uVSG		uVSC	c683	c0	c20	LeChatelierE_2013	MH0433	MH0433	NODE_600_length_44389_cov_6.71349	uVSC__vsearch_c683__c0__c20__R88__LeChatelierE_2013__MH0433__NODE_600_length_44389_cov_6.71349
VDB|001D-0107-0-0008|M684-c471-c0-c14	39110	M684	uVSG		uVSC	c471	c0	c14	LeChatelierE_2013	MH0433	MH0433	NODE_754_length_39110_cov_59.305	uVSC__vsearch_c471__c0__c14__R24__LeChatelierE_2013__MH0433__NODE_754_length_39110_cov_59.305
VDB|001D-0107-0-0009|M646-c1301-c1-c7	5115	M646	uVSG		uVSC	c1301	c1	c7	LeChatelierE_2013	MH0433	MH0433	NODE_9614_length_5115_cov_2.43676	uVSC__vsearch_c1301__c1__c7__R3__LeChatelierE_2013__MH0433__NODE_9614_length_5115_cov_2.43676
VDB|001D-0108-0-0000|M277-c1639-c0-c2	4070	M277	uVSG		uVSC	c1639	c0	c2	LeChatelierE_2013	MH0434	MH0434	NODE_12905_length_4070_cov_1.79377	uVSC__vsearch_c1639__c0__c2__R1__LeChatelierE_2013__MH0434__NODE_12905_length_4070_cov_1.79377
VDB|001D-0108-0-0001|M1031-c3664-c0-c1	23797	M1031	uVSG		uVSC	c3664	c0	c1	LeChatelierE_2013	MH0434	MH0434	NODE_1397_length_23797_cov_3.9575	uVSC__vsearch_c3664__c0__c1__R1__LeChatelierE_2013__MH0434__NODE_1397_length_23797_cov_3.9575
VDB|001D-0108-0-0002|M378-c226-c0-c2	93018	M378	uVSG		uVSC	c226	c0	c2	LeChatelierE_2013	MH0434	MH0434	NODE_154_length_93018_cov_11.096	uVSC__vsearch_c226__c0__c2__R3__LeChatelierE_2013__MH0434__NODE_154_length_93018_cov_11.096
VDB|001D-0108-0-0003|M768-c2993-c0-c0	22203	M768	uVSG		uVSC	c2993	c0	c0	LeChatelierE_2013	MH0434	MH0434	NODE_1552_length_22203_cov_5.32563	uVSC__vsearch_c2993__c0__c0__R1__LeChatelierE_2013__MH0434__NODE_1552_length_22203_cov_5.32563
VDB|001D-0108-0-0004|M801-c143-c0-c15	86941	M801	uVSG		uVSC	c143	c0	c15	LeChatelierE_2013	MH0434	MH0434	NODE_179_length_86941_cov_132.873	uVSC__vsearch_c143__c0__c15__R81__LeChatelierE_2013__MH0434__NODE_179_length_86941_cov_132.873
VDB|001D-0108-0-0005|M1064-c1665-c1-c5	19882	M1064	uVSG		uVSC	c1665	c1	c5	LeChatelierE_2013	MH0434	MH0434	NODE_1823_length_19882_cov_3.936	uVSC__vsearch_c1665__c1__c5__R4__LeChatelierE_2013__MH0434__NODE_1823_length_19882_cov_3.936
VDB|001D-0108-0-0006|M801-c103-c1-c148	84857	M801	uVSG		uVSC	c103	c1	c148	LeChatelierE_2013	MH0434	MH0434	NODE_187_length_84857_cov_49.0901	uVSC__vsearch_c103__c1__c148__R61__LeChatelierE_2013__MH0434__NODE_187_length_84857_cov_49.0901
VDB|001D-0108-0-0007|M1147-c2736-c0-c56	2390	M1147	uVSG		uVSC	c2736	c0	c56	LeChatelierE_2013	MH0434	MH0434	NODE_24014_length_2390_cov_1.62998	uVSC__vsearch_c2736__c0__c56__R10__LeChatelierE_2013__MH0434__NODE_24014_length_2390_cov_1.62998
VDB|001D-0108-0-0008|M1300-c863-c0-c4	13380	M1300	uVSG		uVSC	c863	c0	c4	LeChatelierE_2013	MH0434	MH0434	NODE_3043_length_13380_cov_43.6558	uVSC__vsearch_c863__c0__c4__R4__LeChatelierE_2013__MH0434__NODE_3043_length_13380_cov_43.6558
VDB|001D-0109-0-0000|M893-c1873-c1-c11	27825	M893	uVSG		uVSC	c1873	c1	c11	LeChatelierE_2013	MH0435	MH0435	NODE_1232_length_27825_cov_6.65747	uVSC__vsearch_c1873__c1__c11__R3__LeChatelierE_2013__MH0435__NODE_1232_length_27825_cov_6.65747
VDB|001D-0109-0-0001|M1057-c2856-c0-c49	3082	M1057	kVSG	NC_0218551_Lactococcus_phage_phi7|NC_0131531_Lactococcus_phage_CB19|NC_0218521_Lactococcus_phage_P680|NC_0019091_Lactococcus_phage_bIL170|NC_0218541_Lactococcus_phage_jm3|NC_0176951_Lactococcus_Phage_ASCC273|NC_0131521_Lactococcus_phage_CB14|NC_0018351_Lactococcus_phage_sk1|NC_0176961_Lactococcus_Phage_ASCC532|NC_0218531_Lactococcus_phage_340|NC_0110461_Lactococcus_phage_bIBB29|NC_0176881_Lactococcus_Phage_ASCC191|NC_0289001_Lactococcus_phage_SL4|NC_0083631_Lactococcus_phage_P008|NC_0083701_Lactococcus_phage_712|NC_0131551_Lactococcus_phage_CB13|NC_0218601_Lactococcus_phage_jm2|NC_0176981_Lactococcus_Phage_ASCC465	uVSC	c2856	c0	c49	LeChatelierE_2013	MH0435	MH0435	NODE_12337_length_3082_cov_2.56624	uVSC__vsearch_c2856__c0__c49__R23__LeChatelierE_2013__MH0435__NODE_12337_length_3082_cov_2.56624
VDB|001D-0109-0-0002|M755-c3126-c0-c27	2522	M755	uVSG		uVSC	c3126	c0	c27	LeChatelierE_2013	MH0435	MH0435	NODE_15213_length_2522_cov_2.1512	uVSC__vsearch_c3126__c0__c27__R1__LeChatelierE_2013__MH0435__NODE_15213_length_2522_cov_2.1512
VDB|001D-0109-0-0003|M839-c3849-c0-c3	2282	M839	uVSG		uVSC	c3849	c0	c3	LeChatelierE_2013	MH0435	MH0435	NODE_16974_length_2282_cov_1.9533	uVSC__vsearch_c3849__c0__c3__R2__LeChatelierE_2013__MH0435__NODE_16974_length_2282_cov_1.9533
VDB|001D-0109-0-0004|M1184-c508-c0-c18	17545	M1184	uVSG		uVSC	c508	c0	c18	LeChatelierE_2013	MH0435	MH0435	NODE_2050_length_17545_cov_2.62298	uVSC__vsearch_c508__c0__c18__R8__LeChatelierE_2013__MH0435__NODE_2050_length_17545_cov_2.62298
VDB|001D-0109-0-0005|M776-c682-c0-c45	89891	M776	uVSG		uVSC	c682	c0	c45	LeChatelierE_2013	MH0435	MH0435	NODE_207_length_89891_cov_11.1529	uVSC__vsearch_c682__c0__c45__R66__LeChatelierE_2013__MH0435__NODE_207_length_89891_cov_11.1529
VDB|001D-0109-0-0006|M1086-c1017-c0-c37	15795	M1086	uVSG		uVSC	c1017	c0	c37	LeChatelierE_2013	MH0435	MH0435	NODE_2286_length_15795_cov_4.23971	uVSC__vsearch_c1017__c0__c37__R11__LeChatelierE_2013__MH0435__NODE_2286_length_15795_cov_4.23971
VDB|001D-0109-0-0007|M199-c1460-c0-c2	6238	M199	uVSG		uVSC	c1460	c0	c2	LeChatelierE_2013	MH0435	MH0435	NODE_5905_length_6238_cov_2.81061	uVSC__vsearch_c1460__c0__c2__R70__LeChatelierE_2013__MH0435__NODE_5905_length_6238_cov_2.81061
VDB|001D-0109-0-0008|M838-c3161-c0-c9	3854	M838	uVSG		uVSC	c3161	c0	c9	LeChatelierE_2013	MH0435	MH0435	NODE_9760_length_3854_cov_2.23269	uVSC__vsearch_c3161__c0__c9__R2__LeChatelierE_2013__MH0435__NODE_9760_length_3854_cov_2.23269
VDB|001D-010A-0-0000|M801-c2262-c0-c61	3124	M801	uVSG		uVSC	c2262	c0	c61	LeChatelierE_2013	MH0436	MH0436	NODE_13653_length_3124_cov_2.45943	uVSC__vsearch_c2262__c0__c61__R3__LeChatelierE_2013__MH0436__NODE_13653_length_3124_cov_2.45943
VDB|001D-010A-0-0001|M1335-c2563-c0-c4	2806	M1335	uVSG		uVSC	c2563	c0	c4	LeChatelierE_2013	MH0436	MH0436	NODE_15418_length_2806_cov_1.88259	uVSC__vsearch_c2563__c0__c4__R2__LeChatelierE_2013__MH0436__NODE_15418_length_2806_cov_1.88259
VDB|001D-010A-0-0002|M801-c2193-c0-c38	2690	M801	uVSG		uVSC	c2193	c0	c38	LeChatelierE_2013	MH0436	MH0436	NODE_16213_length_2690_cov_2.11917	uVSC__vsearch_c2193__c0__c38__R14__LeChatelierE_2013__MH0436__NODE_16213_length_2690_cov_2.11917
VDB|001D-010A-0-0003|M537-c3197-c0-c0	12602	M537	uVSG		uVSC	c3197	c0	c0	LeChatelierE_2013	MH0436	MH0436	NODE_2738_length_12602_cov_3.20077	uVSC__vsearch_c3197__c0__c0__R4__LeChatelierE_2013__MH0436__NODE_2738_length_12602_cov_3.20077
VDB|001D-010A-0-0004|M378-c226-c0-c189	11838	M378	uVSG		uVSC	c226	c0	c189	LeChatelierE_2013	MH0436	MH0436	NODE_2975_length_11838_cov_8.37741	uVSC__vsearch_c226__c0__c189__R2__LeChatelierE_2013__MH0436__NODE_2975_length_11838_cov_8.37741
VDB|001D-010A-0-0005|M1335-c912-c0-c32	1569	M1335	uVSG		uVSC	c912	c0	c32	LeChatelierE_2013	MH0436	MH0436	NODE_29788_length_1569_cov_1.99934	uVSC__vsearch_c912__c0__c32__R1__LeChatelierE_2013__MH0436__NODE_29788_length_1569_cov_1.99934
VDB|001D-010A-0-0006|M1033-c826-c1-c14	40278	M1033	uVSG		uVSC	c826	c1	c14	LeChatelierE_2013	MH0436	MH0436	NODE_488_length_40278_cov_1198.34	uVSC__vsearch_c826__c1__c14__R9__LeChatelierE_2013__MH0436__NODE_488_length_40278_cov_1198.34
VDB|001D-010A-0-0007|M378-c226-c0-c61	34899	M378	uVSG		uVSC	c226	c0	c61	LeChatelierE_2013	MH0436	MH0436	NODE_637_length_34899_cov_7.87648	uVSC__vsearch_c226__c0__c61__R4__LeChatelierE_2013__MH0436__NODE_637_length_34899_cov_7.87648
VDB|001D-010A-0-0008|M146-c2684-c0-c13	4823	M146	uVSG		uVSC	c2684	c0	c13	LeChatelierE_2013	MH0436	MH0436	NODE_8461_length_4823_cov_7.28503	uVSC__vsearch_c2684__c0__c13__R1__LeChatelierE_2013__MH0436__NODE_8461_length_4823_cov_7.28503
VDB|001D-010B-0-0000|M738-c1164-c0-c2	29990	M738	uVSG		uVSC	c1164	c0	c2	LeChatelierE_2013	MH0437	MH0437	NODE_1088_length_29990_cov_17.0871	uVSC__vsearch_c1164__c0__c2__R9__LeChatelierE_2013__MH0437__NODE_1088_length_29990_cov_17.0871
VDB|001D-010B-0-0001|M361-c859-c0-c10	4673	M361	uVSG		uVSC	c859	c0	c10	LeChatelierE_2013	MH0437	MH0437	NODE_10967_length_4673_cov_5.36228	uVSC__vsearch_c859__c0__c10__R8__LeChatelierE_2013__MH0437__NODE_10967_length_4673_cov_5.36228
VDB|001D-010B-0-0002|M776-c681-c1-c29	98535	M776	uVSG		uVSC	c681	c1	c29	LeChatelierE_2013	MH0437	MH0437	NODE_147_length_98535_cov_55.0708	uVSC__vsearch_c681__c1__c29__R52__LeChatelierE_2013__MH0437__NODE_147_length_98535_cov_55.0708
VDB|001D-010B-0-0003|M950-c3163-c0-c15	3502	M950	uVSG		uVSC	c3163	c0	c15	LeChatelierE_2013	MH0437	MH0437	NODE_15273_length_3502_cov_3.92834	uVSC__vsearch_c3163__c0__c15__R1__LeChatelierE_2013__MH0437__NODE_15273_length_3502_cov_3.92834
VDB|001D-010B-0-0004|M867-c2376-c0-c25	2984	M867	uVSG		uVSC	c2376	c0	c25	LeChatelierE_2013	MH0437	MH0437	NODE_18375_length_2984_cov_5.44862	uVSC__vsearch_c2376__c0__c25__R8__LeChatelierE_2013__MH0437__NODE_18375_length_2984_cov_5.44862
VDB|001D-010B-0-0005|M1023-c3647-c0-c1	2402	M1023	uVSG		uVSC	c3647	c0	c1	LeChatelierE_2013	MH0437	MH0437	NODE_23609_length_2402_cov_1.78228	uVSC__vsearch_c3647__c0__c1__R1__LeChatelierE_2013__MH0437__NODE_23609_length_2402_cov_1.78228
VDB|001D-010B-0-0006|M1213-c570-c0-c46	10306	M1213	uVSG		uVSC	c570	c0	c46	LeChatelierE_2013	MH0437	MH0437	NODE_4393_length_10306_cov_3.63516	uVSC__vsearch_c570__c0__c46__R1__LeChatelierE_2013__MH0437__NODE_4393_length_10306_cov_3.63516
VDB|001D-010B-0-0007|M1241-c714-c0-c0	141933	M1241	uVSG		uVSC	c714	c0	c0	LeChatelierE_2013	MH0437	MH0437	NODE_59_length_141933_cov_20.9096	uVSC__vsearch_c714__c0__c0__R2__LeChatelierE_2013__MH0437__NODE_59_length_141933_cov_20.9096
VDB|001D-010C-0-0000|M791-c1021-c0-c3	4009	M791	uVSG		uVSC	c1021	c0	c3	LeChatelierE_2013	MH0438	MH0438	NODE_12261_length_4009_cov_1.89605	uVSC__vsearch_c1021__c0__c3__R6__LeChatelierE_2013__MH0438__NODE_12261_length_4009_cov_1.89605
VDB|001D-010C-0-0001|M791-c1021-c0-c4	3642	M791	uVSG		uVSC	c1021	c0	c4	LeChatelierE_2013	MH0438	MH0438	NODE_13777_length_3642_cov_1.86897	uVSC__vsearch_c1021__c0__c4__R5__LeChatelierE_2013__MH0438__NODE_13777_length_3642_cov_1.86897
VDB|001D-010C-0-0002|M703-c3601-c1-c6	3304	M703	uVSG		uVSC	c3601	c1	c6	LeChatelierE_2013	MH0438	MH0438	NODE_15485_length_3304_cov_2.55525	uVSC__vsearch_c3601__c1__c6__R4__LeChatelierE_2013__MH0438__NODE_15485_length_3304_cov_2.55525
VDB|001D-010C-0-0003|M893-c2340-c0-c1	18776	M893	uVSG		uVSC	c2340	c0	c1	LeChatelierE_2013	MH0438	MH0438	NODE_1758_length_18776_cov_2.83121	uVSC__vsearch_c2340__c0__c1__R2__LeChatelierE_2013__MH0438__NODE_1758_length_18776_cov_2.83121
VDB|001D-010C-0-0004|M801-c99-c0-c162	18161	M801	uVSG		uVSC	c99	c0	c162	LeChatelierE_2013	MH0438	MH0438	NODE_1830_length_18161_cov_66.0461	uVSC__vsearch_c99__c0__c162__R15__LeChatelierE_2013__MH0438__NODE_1830_length_18161_cov_66.0461
VDB|001D-010C-0-0005|M801-c103-c1-c214	66399	M801	uVSG		uVSC	c103	c1	c214	LeChatelierE_2013	MH0438	MH0438	NODE_246_length_66399_cov_54.6504	uVSC__vsearch_c103__c1__c214__R53__LeChatelierE_2013__MH0438__NODE_246_length_66399_cov_54.6504
VDB|001D-010C-0-0006|M791-c803-c0-c11	1946	M791	uVSG		uVSC	c803	c0	c11	LeChatelierE_2013	MH0438	MH0438	NODE_29415_length_1946_cov_2.1798	uVSC__vsearch_c803__c0__c11__R4__LeChatelierE_2013__MH0438__NODE_29415_length_1946_cov_2.1798
VDB|001D-010C-0-0007|M617-c1503-c0-c65	1857	M617	uVSG		uVSC	c1503	c0	c65	LeChatelierE_2013	MH0438	MH0438	NODE_31111_length_1857_cov_2.19145	uVSC__vsearch_c1503__c0__c65__R2__LeChatelierE_2013__MH0438__NODE_31111_length_1857_cov_2.19145
VDB|001D-010C-0-0008|M229-c1542-c3-c40	1709	M229	uVSG		uVSC	c1542	c3	c40	LeChatelierE_2013	MH0438	MH0438	NODE_34305_length_1709_cov_2.37848	uVSC__vsearch_c1542__c3__c40__R1__LeChatelierE_2013__MH0438__NODE_34305_length_1709_cov_2.37848
VDB|001D-010C-0-0009|M617-c3627-c0-c18	1509	M617	uVSG		uVSC	c3627	c0	c18	LeChatelierE_2013	MH0438	MH0438	NODE_39710_length_1509_cov_1.51238	uVSC__vsearch_c3627__c0__c18__R3__LeChatelierE_2013__MH0438__NODE_39710_length_1509_cov_1.51238
VDB|001D-010C-0-000A|M1019-c3638-c0-c0	8211	M1019	uVSG		uVSC	c3638	c0	c0	LeChatelierE_2013	MH0438	MH0438	NODE_5013_length_8211_cov_2.50895	uVSC__vsearch_c3638__c0__c0__R5__LeChatelierE_2013__MH0438__NODE_5013_length_8211_cov_2.50895
VDB|001D-010C-0-000B|M791-c1901-c0-c0	5615	M791	uVSG		uVSC	c1901	c0	c0	LeChatelierE_2013	MH0438	MH0438	NODE_8025_length_5615_cov_1.98471	uVSC__vsearch_c1901__c0__c0__R4__LeChatelierE_2013__MH0438__NODE_8025_length_5615_cov_1.98471
VDB|001D-010D-0-0000|M950-c3163-c0-c5	4893	M950	uVSG		uVSC	c3163	c0	c5	LeChatelierE_2013	MH0439	MH0439	NODE_10408_length_4893_cov_2.75486	uVSC__vsearch_c3163__c0__c5__R1__LeChatelierE_2013__MH0439__NODE_10408_length_4893_cov_2.75486
VDB|001D-010D-0-0001|M275-c1637-c0-c3	4517	M275	uVSG		uVSC	c1637	c0	c3	LeChatelierE_2013	MH0439	MH0439	NODE_11403_length_4517_cov_1.52824	uVSC__vsearch_c1637__c0__c3__R1__LeChatelierE_2013__MH0439__NODE_11403_length_4517_cov_1.52824
VDB|001D-010D-0-0002|M453-c2517-c0-c8	3070	M453	uVSG		uVSC	c2517	c0	c8	LeChatelierE_2013	MH0439	MH0439	NODE_17371_length_3070_cov_1.38176	uVSC__vsearch_c2517__c0__c8__R3__LeChatelierE_2013__MH0439__NODE_17371_length_3070_cov_1.38176
VDB|001D-010D-0-0003|M760-c3374-c0-c0	20741	M760	uVSG		uVSC	c3374	c0	c0	LeChatelierE_2013	MH0439	MH0439	NODE_1741_length_20741_cov_4.0191	uVSC__vsearch_c3374__c0__c0__R2__LeChatelierE_2013__MH0439__NODE_1741_length_20741_cov_4.0191
VDB|001D-010D-0-0004|M940-c577-c0-c25	181964	M940	uVSG		uVSC	c577	c0	c25	LeChatelierE_2013	MH0439	MH0439	NODE_18_length_181964_cov_5.1456	uVSC__vsearch_c577__c0__c25__R110__LeChatelierE_2013__MH0439__NODE_18_length_181964_cov_5.1456
VDB|001D-010D-0-0005|M1283-c975-c0-c75	18114	M1283	uVSG		uVSC	c975	c0	c75	LeChatelierE_2013	MH0439	MH0439	NODE_2109_length_18114_cov_4.2602	uVSC__vsearch_c975__c0__c75__R2__LeChatelierE_2013__MH0439__NODE_2109_length_18114_cov_4.2602
VDB|001D-010D-0-0006|M867-c3578-c7-c15	2366	M867	uVSG		uVSC	c3578	c7	c15	LeChatelierE_2013	MH0439	MH0439	NODE_23087_length_2366_cov_17.0567	uVSC__vsearch_c3578__c7__c15__R3__LeChatelierE_2013__MH0439__NODE_23087_length_2366_cov_17.0567
VDB|001D-010D-0-0007|M453-c2671-c0-c10	1784	M453	uVSG		uVSC	c2671	c0	c10	LeChatelierE_2013	MH0439	MH0439	NODE_30862_length_1784_cov_1.67611	uVSC__vsearch_c2671__c0__c10__R1__LeChatelierE_2013__MH0439__NODE_30862_length_1784_cov_1.67611
VDB|001D-010D-0-0008|M453-c3000-c0-c6	1556	M453	uVSG		uVSC	c3000	c0	c6	LeChatelierE_2013	MH0439	MH0439	NODE_35623_length_1556_cov_1.4557	uVSC__vsearch_c3000__c0__c6__R1__LeChatelierE_2013__MH0439__NODE_35623_length_1556_cov_1.4557
VDB|001D-010D-0-0009|M1147-c136-c0-c103	52385	M1147	uVSG		uVSC	c136	c0	c103	LeChatelierE_2013	MH0439	MH0439	NODE_374_length_52385_cov_12.1176	uVSC__vsearch_c136__c0__c103__R6__LeChatelierE_2013__MH0439__NODE_374_length_52385_cov_12.1176
VDB|001D-010D-0-000A|M801-c103-c1-c251	44979	M801	uVSG		uVSC	c103	c1	c251	LeChatelierE_2013	MH0439	MH0439	NODE_496_length_44979_cov_51.3247	uVSC__vsearch_c103__c1__c251__R25__LeChatelierE_2013__MH0439__NODE_496_length_44979_cov_51.3247
VDB|001D-010D-0-000B|M1147-c136-c0-c113	42019	M1147	uVSG		uVSC	c136	c0	c113	LeChatelierE_2013	MH0439	MH0439	NODE_566_length_42019_cov_11.8202	uVSC__vsearch_c136__c0__c113__R5__LeChatelierE_2013__MH0439__NODE_566_length_42019_cov_11.8202
VDB|001D-010D-0-000C|M406-c263-c1-c57	41871	M406	uVSG		uVSC	c263	c1	c57	LeChatelierE_2013	MH0439	MH0439	NODE_570_length_41871_cov_4.46018	uVSC__vsearch_c263__c1__c57__R31__LeChatelierE_2013__MH0439__NODE_570_length_41871_cov_4.46018
VDB|001D-010D-0-000D|M801-c103-c0-c222	38217	M801	uVSG		uVSC	c103	c0	c222	LeChatelierE_2013	MH0439	MH0439	NODE_670_length_38217_cov_44.3531	uVSC__vsearch_c103__c0__c222__R38__LeChatelierE_2013__MH0439__NODE_670_length_38217_cov_44.3531
VDB|001D-010D-0-000E|M801-c780-c0-c38	32986	M801	uVSG		uVSC	c780	c0	c38	LeChatelierE_2013	MH0439	MH0439	NODE_846_length_32986_cov_165.97	uVSC__vsearch_c780__c0__c38__R47__LeChatelierE_2013__MH0439__NODE_846_length_32986_cov_165.97
VDB|001D-010D-0-000F|M197-c1501-c0-c13	5816	M197	uVSG		uVSC	c1501	c0	c13	LeChatelierE_2013	MH0439	MH0439	NODE_8581_length_5816_cov_8.92241	uVSC__vsearch_c1501__c0__c13__R3__LeChatelierE_2013__MH0439__NODE_8581_length_5816_cov_8.92241
VDB|001D-010E-0-0000|M302-c2164-c0-c10	2950	M302	uVSG		uVSC	c2164	c0	c10	LeChatelierE_2013	MH0440	MH0440	NODE_15162_length_2950_cov_1.57133	uVSC__vsearch_c2164__c0__c10__R2__LeChatelierE_2013__MH0440__NODE_15162_length_2950_cov_1.57133
VDB|001D-010E-0-0001|M305-c1704-c0-c95	2290	M305	uVSG		uVSC	c1704	c0	c95	LeChatelierE_2013	MH0440	MH0440	NODE_20162_length_2290_cov_1.88277	uVSC__vsearch_c1704__c0__c95__R5__LeChatelierE_2013__MH0440__NODE_20162_length_2290_cov_1.88277
VDB|001D-010E-0-0002|M65-c1170-c0-c3	12979	M65	uVSG		uVSC	c1170	c0	c3	LeChatelierE_2013	MH0440	MH0440	NODE_2606_length_12979_cov_2.88757	uVSC__vsearch_c1170__c0__c3__R1__LeChatelierE_2013__MH0440__NODE_2606_length_12979_cov_2.88757
VDB|001D-010E-0-0003|M406-c1572-c0-c23	1662	M406	uVSG		uVSC	c1572	c0	c23	LeChatelierE_2013	MH0440	MH0440	NODE_28778_length_1662_cov_2.39328	uVSC__vsearch_c1572__c0__c23__R2__LeChatelierE_2013__MH0440__NODE_28778_length_1662_cov_2.39328
VDB|001D-010E-0-0004|M406-c2531-c1-c18	1635	M406	uVSG		uVSC	c2531	c1	c18	LeChatelierE_2013	MH0440	MH0440	NODE_29328_length_1635_cov_2.47342	uVSC__vsearch_c2531__c1__c18__R7__LeChatelierE_2013__MH0440__NODE_29328_length_1635_cov_2.47342
VDB|001D-010E-0-0005|M1333-c3600-c1-c47	1585	M1333	uVSG		uVSC	c3600	c1	c47	LeChatelierE_2013	MH0440	MH0440	NODE_30395_length_1585_cov_21.1255	uVSC__vsearch_c3600__c1__c47__R1__LeChatelierE_2013__MH0440__NODE_30395_length_1585_cov_21.1255
VDB|001D-010E-0-0006|M453-c1590-c0-c3	27128	M453	uVSG		uVSC	c1590	c0	c3	LeChatelierE_2013	MH0440	MH0440	NODE_915_length_27128_cov_3.52015	uVSC__vsearch_c1590__c0__c3__R17__LeChatelierE_2013__MH0440__NODE_915_length_27128_cov_3.52015
VDB|001D-010F-0-0000|M646-c68-c1-c6	96712	M646	uVSG		uVSC	c68	c1	c6	LeChatelierE_2013	MH0441	MH0441	NODE_127_length_96712_cov_13.0335	uVSC__vsearch_c68__c1__c6__R6__LeChatelierE_2013__MH0441__NODE_127_length_96712_cov_13.0335
VDB|001D-010F-0-0001|M1283-c975-c0-c31	94300	M1283	uVSG		uVSC	c975	c0	c31	LeChatelierE_2013	MH0441	MH0441	NODE_131_length_94300_cov_29.4713	uVSC__vsearch_c975__c0__c31__R3__LeChatelierE_2013__MH0441__NODE_131_length_94300_cov_29.4713
VDB|001D-010F-0-0002|M801-c97-c0-c61	84148	M801	uVSG		uVSC	c97	c0	c61	LeChatelierE_2013	MH0441	MH0441	NODE_159_length_84148_cov_71.2997	uVSC__vsearch_c97__c0__c61__R54__LeChatelierE_2013__MH0441__NODE_159_length_84148_cov_71.2997
VDB|001D-010F-0-0003|M940-c577-c0-c35	171188	M940	uVSG		uVSC	c577	c0	c35	LeChatelierE_2013	MH0441	MH0441	NODE_37_length_171188_cov_7.19024	uVSC__vsearch_c577__c0__c35__R100__LeChatelierE_2013__MH0441__NODE_37_length_171188_cov_7.19024
VDB|001D-0110-0-0000|M1335-c2096-c0-c2	4641	M1335	uVSG		uVSC	c2096	c0	c2	LeChatelierE_2013	MH0442	MH0442	NODE_12546_length_4641_cov_2.84605	uVSC__vsearch_c2096__c0__c2__R3__LeChatelierE_2013__MH0442__NODE_12546_length_4641_cov_2.84605
VDB|001D-0110-0-0001|M1335-c2563-c0-c0	4560	M1335	uVSG		uVSC	c2563	c0	c0	LeChatelierE_2013	MH0442	MH0442	NODE_12801_length_4560_cov_3.32586	uVSC__vsearch_c2563__c0__c0__R3__LeChatelierE_2013__MH0442__NODE_12801_length_4560_cov_3.32586
VDB|001D-0110-0-0002|M406-c3682-c0-c25	4302	M406	uVSG		uVSC	c3682	c0	c25	LeChatelierE_2013	MH0442	MH0442	NODE_13711_length_4302_cov_2.18154	uVSC__vsearch_c3682__c0__c25__R8__LeChatelierE_2013__MH0442__NODE_13711_length_4302_cov_2.18154
VDB|001D-0110-0-0003|M1335-c3231-c0-c2	3207	M1335	uVSG		uVSC	c3231	c0	c2	LeChatelierE_2013	MH0442	MH0442	NODE_19042_length_3207_cov_2.13135	uVSC__vsearch_c3231__c0__c2__R2__LeChatelierE_2013__MH0442__NODE_19042_length_3207_cov_2.13135
VDB|001D-0110-0-0004|M825-c2892-c0-c5	2998	M825	uVSG		uVSC	c2892	c0	c5	LeChatelierE_2013	MH0442	MH0442	NODE_20603_length_2998_cov_1.89636	uVSC__vsearch_c2892__c0__c5__R1__LeChatelierE_2013__MH0442__NODE_20603_length_2998_cov_1.89636
VDB|001D-0110-0-0005|M781-c1884-c0-c22	2403	M781	uVSG		uVSC	c1884	c0	c22	LeChatelierE_2013	MH0442	MH0442	NODE_26506_length_2403_cov_2.03407	uVSC__vsearch_c1884__c0__c22__R3__LeChatelierE_2013__MH0442__NODE_26506_length_2403_cov_2.03407
VDB|001D-0110-0-0006|M1335-c912-c0-c22	15576	M1335	uVSG		uVSC	c912	c0	c22	LeChatelierE_2013	MH0442	MH0442	NODE_2745_length_15576_cov_3.08556	uVSC__vsearch_c912__c0__c22__R2__LeChatelierE_2013__MH0442__NODE_2745_length_15576_cov_3.08556
VDB|001D-0110-0-0007|M1017-c3634-c0-c9	2226	M1017	uVSG		uVSC	c3634	c0	c9	LeChatelierE_2013	MH0442	MH0442	NODE_28792_length_2226_cov_2.614	uVSC__vsearch_c3634__c0__c9__R1__LeChatelierE_2013__MH0442__NODE_28792_length_2226_cov_2.614
VDB|001D-0110-0-0008|M1335-c961-c0-c15	11025	M1335	uVSG		uVSC	c961	c0	c15	LeChatelierE_2013	MH0442	MH0442	NODE_4475_length_11025_cov_2.56527	uVSC__vsearch_c961__c0__c15__R1__LeChatelierE_2013__MH0442__NODE_4475_length_11025_cov_2.56527
VDB|001D-0110-0-0009|M1335-c1023-c0-c2	9206	M1335	uVSG		uVSC	c1023	c0	c2	LeChatelierE_2013	MH0442	MH0442	NODE_5628_length_9206_cov_2.64441	uVSC__vsearch_c1023__c0__c2__R2__LeChatelierE_2013__MH0442__NODE_5628_length_9206_cov_2.64441
VDB|001D-0110-0-000A|M976-c3519-c0-c5	9011	M976	uVSG		uVSC	c3519	c0	c5	LeChatelierE_2013	MH0442	MH0442	NODE_5772_length_9011_cov_4.95456	uVSC__vsearch_c3519__c0__c5__R1__LeChatelierE_2013__MH0442__NODE_5772_length_9011_cov_4.95456
VDB|001D-0110-0-000B|M1141-c3920-c0-c4	8176	M1141	uVSG		uVSC	c3920	c0	c4	LeChatelierE_2013	MH0442	MH0442	NODE_6513_length_8176_cov_2.61864	uVSC__vsearch_c3920__c0__c4__R7__LeChatelierE_2013__MH0442__NODE_6513_length_8176_cov_2.61864
VDB|001D-0110-0-000C|M1335-c1236-c0-c3	7752	M1335	uVSG		uVSC	c1236	c0	c3	LeChatelierE_2013	MH0442	MH0442	NODE_6913_length_7752_cov_2.13486	uVSC__vsearch_c1236__c0__c3__R4__LeChatelierE_2013__MH0442__NODE_6913_length_7752_cov_2.13486
VDB|001D-0110-0-000D|M667-c985-c0-c13	38961	M667	uVSG		uVSC	c985	c0	c13	LeChatelierE_2013	MH0442	MH0442	NODE_691_length_38961_cov_5.77587	uVSC__vsearch_c985__c0__c13__R18__LeChatelierE_2013__MH0442__NODE_691_length_38961_cov_5.77587
VDB|001D-0110-0-000E|M1335-c1063-c1-c9	6321	M1335	uVSG		uVSC	c1063	c1	c9	LeChatelierE_2013	MH0442	MH0442	NODE_8781_length_6321_cov_3.48436	uVSC__vsearch_c1063__c1__c9__R2__LeChatelierE_2013__MH0442__NODE_8781_length_6321_cov_3.48436
VDB|001D-0110-0-000F|M776-c862-c0-c67	6081	M776	uVSG		uVSC	c862	c0	c67	LeChatelierE_2013	MH0442	MH0442	NODE_9163_length_6081_cov_2.25539	uVSC__vsearch_c862__c0__c67__R1__LeChatelierE_2013__MH0442__NODE_9163_length_6081_cov_2.25539
VDB|001D-0111-0-0000|M1323-c917-c0-c19	13692	M1323	uVSG		uVSC	c917	c0	c19	LeChatelierE_2013	MH0443	MH0443	NODE_2603_length_13692_cov_7.16125	uVSC__vsearch_c917__c0__c19__R3__LeChatelierE_2013__MH0443__NODE_2603_length_13692_cov_7.16125
VDB|001D-0111-0-0001|M406-c692-c1-c29	34053	M406	uVSG		uVSC	c692	c1	c29	LeChatelierE_2013	MH0443	MH0443	NODE_846_length_34053_cov_7.50144	uVSC__vsearch_c692__c1__c29__R65__LeChatelierE_2013__MH0443__NODE_846_length_34053_cov_7.50144
VDB|001D-0112-0-0000|M954-c827-c1-c9	17242	M954	uVSG		uVSC	c827	c1	c9	LeChatelierE_2013	MH0444	MH0444	NODE_1319_length_17242_cov_3.84529	uVSC__vsearch_c827__c1__c9__R8__LeChatelierE_2013__MH0444__NODE_1319_length_17242_cov_3.84529
VDB|001D-0112-0-0001|M148-c1378-c0-c0	13139	M148	uVSG		uVSC	c1378	c0	c0	LeChatelierE_2013	MH0444	MH0444	NODE_1744_length_13139_cov_7.49228	uVSC__vsearch_c1378__c0__c0__R5__LeChatelierE_2013__MH0444__NODE_1744_length_13139_cov_7.49228
VDB|001D-0113-0-0000|M638-c2507-c0-c1	28653	M638	uVSG		uVSC	c2507	c0	c1	LeChatelierE_2013	MH0445	MH0445	NODE_1097_length_28653_cov_11.7726	uVSC__vsearch_c2507__c0__c1__R5__LeChatelierE_2013__MH0445__NODE_1097_length_28653_cov_11.7726
VDB|001D-0113-0-0001|M755-c3315-c0-c12	3833	M755	uVSG		uVSC	c3315	c0	c12	LeChatelierE_2013	MH0445	MH0445	NODE_11915_length_3833_cov_3.14452	uVSC__vsearch_c3315__c0__c12__R2__LeChatelierE_2013__MH0445__NODE_11915_length_3833_cov_3.14452
VDB|001D-0113-0-0002|M1102-c72-c0-c117	95404	M1102	kVSG	NC_0247111_Uncultured_crAssphage	kVSC	c72	c0	c117	LeChatelierE_2013	MH0445	MH0445	NODE_132_length_95404_cov_306.923	kVSC__vsearch_c72__c0__c117__R36__LeChatelierE_2013__MH0445__NODE_132_length_95404_cov_306.923
VDB|001D-0113-0-0003|M914-c1802-c0-c14	2763	M914	uVSG		uVSC	c1802	c0	c14	LeChatelierE_2013	MH0445	MH0445	NODE_17276_length_2763_cov_1.64291	uVSC__vsearch_c1802__c0__c14__R2__LeChatelierE_2013__MH0445__NODE_17276_length_2763_cov_1.64291
VDB|001D-0113-0-0004|M801-c582-c0-c37	19655	M801	uVSG		uVSC	c582	c0	c37	LeChatelierE_2013	MH0445	MH0445	NODE_1777_length_19655_cov_29.2021	uVSC__vsearch_c582__c0__c37__R23__LeChatelierE_2013__MH0445__NODE_1777_length_19655_cov_29.2021
VDB|001D-0113-0-0005|M958-c3474-c1-c0	14402	M958	uVSG		uVSC	c3474	c1	c0	LeChatelierE_2013	MH0445	MH0445	NODE_2632_length_14402_cov_4.29184	uVSC__vsearch_c3474__c1__c0__R4__LeChatelierE_2013__MH0445__NODE_2632_length_14402_cov_4.29184
VDB|001D-0113-0-0006|M1057-c2129-c0-c116	1695	M1057	kVSG	NC_0218551_Lactococcus_phage_phi7|NC_0131531_Lactococcus_phage_CB19|NC_0218521_Lactococcus_phage_P680|NC_0019091_Lactococcus_phage_bIL170|NC_0218541_Lactococcus_phage_jm3|NC_0176951_Lactococcus_Phage_ASCC273|NC_0131521_Lactococcus_phage_CB14|NC_0018351_Lactococcus_phage_sk1|NC_0176961_Lactococcus_Phage_ASCC532|NC_0218531_Lactococcus_phage_340|NC_0110461_Lactococcus_phage_bIBB29|NC_0176881_Lactococcus_Phage_ASCC191|NC_0289001_Lactococcus_phage_SL4|NC_0083631_Lactococcus_phage_P008|NC_0083701_Lactococcus_phage_712|NC_0131551_Lactococcus_phage_CB13|NC_0218601_Lactococcus_phage_jm2|NC_0176981_Lactococcus_Phage_ASCC465	uVSC	c2129	c0	c116	LeChatelierE_2013	MH0445	MH0445	NODE_30278_length_1695_cov_17.8579	uVSC__vsearch_c2129__c0__c116__R23__LeChatelierE_2013__MH0445__NODE_30278_length_1695_cov_17.8579
VDB|001D-0113-0-0007|M1333-c904-c0-c71	8952	M1333	uVSG		uVSC	c904	c0	c71	LeChatelierE_2013	MH0445	MH0445	NODE_4622_length_8952_cov_4.77835	uVSC__vsearch_c904__c0__c71__R1__LeChatelierE_2013__MH0445__NODE_4622_length_8952_cov_4.77835
VDB|001D-0113-0-0008|M694-c507-c0-c36	50399	M694	uVSG		uVSC	c507	c0	c36	LeChatelierE_2013	MH0445	MH0445	NODE_464_length_50399_cov_17.2728	uVSC__vsearch_c507__c0__c36__R58__LeChatelierE_2013__MH0445__NODE_464_length_50399_cov_17.2728
VDB|001D-0113-0-0009|M755-c3126-c0-c9	8471	M755	uVSG		uVSC	c3126	c0	c9	LeChatelierE_2013	MH0445	MH0445	NODE_4925_length_8471_cov_2.79408	uVSC__vsearch_c3126__c0__c9__R5__LeChatelierE_2013__MH0445__NODE_4925_length_8471_cov_2.79408
VDB|001D-0113-0-000A|M343-c1818-c0-c3	48501	M343	uVSG		uVSC	c1818	c0	c3	LeChatelierE_2013	MH0445	MH0445	NODE_496_length_48501_cov_8.98464	uVSC__vsearch_c1818__c0__c3__R4__LeChatelierE_2013__MH0445__NODE_496_length_48501_cov_8.98464
VDB|001D-0113-0-000B|M755-c2690-c0-c7	8039	M755	uVSG		uVSC	c2690	c0	c7	LeChatelierE_2013	MH0445	MH0445	NODE_5250_length_8039_cov_3.51678	uVSC__vsearch_c2690__c0__c7__R3__LeChatelierE_2013__MH0445__NODE_5250_length_8039_cov_3.51678
VDB|001D-0113-0-000C|M1147-c105-c3-c74	38067	M1147	uVSG		uVSC	c105	c3	c74	LeChatelierE_2013	MH0445	MH0445	NODE_717_length_38067_cov_48.5717	uVSC__vsearch_c105__c3__c74__R12__LeChatelierE_2013__MH0445__NODE_717_length_38067_cov_48.5717
VDB|001D-0113-0-000D|M839-c3168-c0-c14	5754	M839	uVSG		uVSC	c3168	c0	c14	LeChatelierE_2013	MH0445	MH0445	NODE_7570_length_5754_cov_4.40691	uVSC__vsearch_c3168__c0__c14__R1__LeChatelierE_2013__MH0445__NODE_7570_length_5754_cov_4.40691
VDB|001D-0113-0-000E|M275-c1637-c0-c2	5058	M275	uVSG		uVSC	c1637	c0	c2	LeChatelierE_2013	MH0445	MH0445	NODE_8758_length_5058_cov_2.11973	uVSC__vsearch_c1637__c0__c2__R1__LeChatelierE_2013__MH0445__NODE_8758_length_5058_cov_2.11973
VDB|001D-0113-0-000F|M1147-c105-c1-c113	111520	M1147	uVSG		uVSC	c105	c1	c113	LeChatelierE_2013	MH0445	MH0445	NODE_94_length_111520_cov_57.9904	uVSC__vsearch_c105__c1__c113__R93__LeChatelierE_2013__MH0445__NODE_94_length_111520_cov_57.9904
VDB|001D-0114-0-0000|M232-c1015-c1-c3	31673	M232	uVSG		uVSC	c1015	c1	c3	LeChatelierE_2013	MH0446	MH0446	NODE_1225_length_31673_cov_18.3275	uVSC__vsearch_c1015__c1__c3__R4__LeChatelierE_2013__MH0446__NODE_1225_length_31673_cov_18.3275
VDB|001D-0114-0-0001|M453-c3037-c0-c8	2841	M453	uVSG		uVSC	c3037	c0	c8	LeChatelierE_2013	MH0446	MH0446	NODE_17954_length_2841_cov_4.07502	uVSC__vsearch_c3037__c0__c8__R4__LeChatelierE_2013__MH0446__NODE_17954_length_2841_cov_4.07502
VDB|001D-0114-0-0002|M1147-c136-c0-c5	101878	M1147	uVSG		uVSC	c136	c0	c5	LeChatelierE_2013	MH0446	MH0446	NODE_187_length_101878_cov_15.9472	uVSC__vsearch_c136__c0__c5__R8__LeChatelierE_2013__MH0446__NODE_187_length_101878_cov_15.9472
VDB|001D-0114-0-0003|M330-c3108-c0-c28	2549	M330	uVSG		uVSC	c3108	c0	c28	LeChatelierE_2013	MH0446	MH0446	NODE_20088_length_2549_cov_8.07658	uVSC__vsearch_c3108__c0__c28__R1__LeChatelierE_2013__MH0446__NODE_20088_length_2549_cov_8.07658
VDB|001D-0114-0-0004|M584-c2479-c0-c58	2341	M584	uVSG		uVSC	c2479	c0	c58	LeChatelierE_2013	MH0446	MH0446	NODE_21957_length_2341_cov_8.13255	uVSC__vsearch_c2479__c0__c58__R1__LeChatelierE_2013__MH0446__NODE_21957_length_2341_cov_8.13255
VDB|001D-0114-0-0005|M453-c2224-c0-c1	19160	M453	uVSG		uVSC	c2224	c0	c1	LeChatelierE_2013	MH0446	MH0446	NODE_2265_length_19160_cov_3.84543	uVSC__vsearch_c2224__c0__c1__R12__LeChatelierE_2013__MH0446__NODE_2265_length_19160_cov_3.84543
VDB|001D-0114-0-0006|M1102-c76-c0-c150	93411	M1102	kVSG	NC_0247111_Uncultured_crAssphage	uVSC	c76	c0	c150	LeChatelierE_2013	MH0446	MH0446	NODE_231_length_93411_cov_67.078	uVSC__vsearch_c76__c0__c150__R36__LeChatelierE_2013__MH0446__NODE_231_length_93411_cov_67.078
VDB|001D-0114-0-0007|M801-c614-c0-c7	85843	M801	uVSG		uVSC	c614	c0	c7	LeChatelierE_2013	MH0446	MH0446	NODE_268_length_85843_cov_79.3758	uVSC__vsearch_c614__c0__c7__R63__LeChatelierE_2013__MH0446__NODE_268_length_85843_cov_79.3758
VDB|001D-0114-0-0008|M1086-c1017-c0-c8	16353	M1086	uVSG		uVSC	c1017	c0	c8	LeChatelierE_2013	MH0446	MH0446	NODE_2720_length_16353_cov_13.0243	uVSC__vsearch_c1017__c0__c8__R10__LeChatelierE_2013__MH0446__NODE_2720_length_16353_cov_13.0243
VDB|001D-0114-0-0009|M453-c1256-c0-c4	16133	M453	uVSG		uVSC	c1256	c0	c4	LeChatelierE_2013	MH0446	MH0446	NODE_2760_length_16133_cov_4.22322	uVSC__vsearch_c1256__c0__c4__R17__LeChatelierE_2013__MH0446__NODE_2760_length_16133_cov_4.22322
VDB|001D-0114-0-000A|M406-c1724-c4-c0	12319	M406	uVSG		uVSC	c1724	c4	c0	LeChatelierE_2013	MH0446	MH0446	NODE_3709_length_12319_cov_7.65068	uVSC__vsearch_c1724__c4__c0__R14__LeChatelierE_2013__MH0446__NODE_3709_length_12319_cov_7.65068
VDB|001D-0114-0-000B|M361-c3811-c1-c2	7732	M361	uVSG		uVSC	c3811	c1	c2	LeChatelierE_2013	MH0446	MH0446	NODE_6110_length_7732_cov_18.9126	uVSC__vsearch_c3811__c1__c2__R3__LeChatelierE_2013__MH0446__NODE_6110_length_7732_cov_18.9126
VDB|001D-0114-0-000C|M453-c3290-c0-c0	7627	M453	uVSG		uVSC	c3290	c0	c0	LeChatelierE_2013	MH0446	MH0446	NODE_6204_length_7627_cov_3.88259	uVSC__vsearch_c3290__c0__c0__R7__LeChatelierE_2013__MH0446__NODE_6204_length_7627_cov_3.88259
VDB|001D-0114-0-000D|M453-c919-c0-c15	42449	M453	uVSG		uVSC	c919	c0	c15	LeChatelierE_2013	MH0446	MH0446	NODE_813_length_42449_cov_4.79365	uVSC__vsearch_c919__c0__c15__R31__LeChatelierE_2013__MH0446__NODE_813_length_42449_cov_4.79365
VDB|001D-0114-0-000E|M652-c2674-c0-c3	5162	M652	uVSG		uVSC	c2674	c0	c3	LeChatelierE_2013	MH0446	MH0446	NODE_9497_length_5162_cov_2.09497	uVSC__vsearch_c2674__c0__c3__R1__LeChatelierE_2013__MH0446__NODE_9497_length_5162_cov_2.09497
VDB|001D-0115-0-0000|M497-c2239-c0-c4	26127	M497	uVSG		uVSC	c2239	c0	c4	LeChatelierE_2013	MH0447	MH0447	NODE_1280_length_26127_cov_20.4529	uVSC__vsearch_c2239__c0__c4__R2__LeChatelierE_2013__MH0447__NODE_1280_length_26127_cov_20.4529
VDB|001D-0115-0-0001|M269-c1620-c0-c24	4899	M269	uVSG		uVSC	c1620	c0	c24	LeChatelierE_2013	MH0447	MH0447	NODE_13492_length_4899_cov_2.42836	uVSC__vsearch_c1620__c0__c24__R3__LeChatelierE_2013__MH0447__NODE_13492_length_4899_cov_2.42836
VDB|001D-0115-0-0002|M715-c1214-c0-c14	61550	M715	uVSG		uVSC	c1214	c0	c14	LeChatelierE_2013	MH0447	MH0447	NODE_250_length_61550_cov_13.7311	uVSC__vsearch_c1214__c0__c14__R19__LeChatelierE_2013__MH0447__NODE_250_length_61550_cov_13.7311
VDB|001D-0115-0-0003|M584-c2479-c0-c55	2451	M584	uVSG		uVSC	c2479	c0	c55	LeChatelierE_2013	MH0447	MH0447	NODE_30198_length_2451_cov_49.6795	uVSC__vsearch_c2479__c0__c55__R1__LeChatelierE_2013__MH0447__NODE_30198_length_2451_cov_49.6795
VDB|001D-0115-0-0004|M282-c1770-c3-c58	1986	M282	uVSG		uVSC	c1770	c3	c58	LeChatelierE_2013	MH0447	MH0447	NODE_38482_length_1986_cov_23.3019	uVSC__vsearch_c1770__c3__c58__R2__LeChatelierE_2013__MH0447__NODE_38482_length_1986_cov_23.3019
VDB|001D-0115-0-0005|M105-c1269-c0-c6	10459	M105	uVSG		uVSC	c1269	c0	c6	LeChatelierE_2013	MH0447	MH0447	NODE_5196_length_10459_cov_102.439	uVSC__vsearch_c1269__c0__c6__R16__LeChatelierE_2013__MH0447__NODE_5196_length_10459_cov_102.439
VDB|001D-0115-0-0006|M801-c103-c0-c221	38733	M801	uVSG		uVSC	c103	c0	c221	LeChatelierE_2013	MH0447	MH0447	NODE_609_length_38733_cov_26.6404	uVSC__vsearch_c103__c0__c221__R49__LeChatelierE_2013__MH0447__NODE_609_length_38733_cov_26.6404
VDB|001D-0115-0-0007|M632-c66-c1-c66	101835	M632	uVSG		uVSC	c66	c1	c66	LeChatelierE_2013	MH0447	MH0447	NODE_83_length_101835_cov_115.628	uVSC__vsearch_c66__c1__c66__R96__LeChatelierE_2013__MH0447__NODE_83_length_101835_cov_115.628
VDB|001D-0115-0-0008|M100-c1262-c0-c17	6745	M100	uVSG		uVSC	c1262	c0	c17	LeChatelierE_2013	MH0447	MH0447	NODE_9163_length_6745_cov_25.1734	uVSC__vsearch_c1262__c0__c17__R21__LeChatelierE_2013__MH0447__NODE_9163_length_6745_cov_25.1734
VDB|001D-0116-0-0000|M378-c226-c0-c131	20990	M378	uVSG		uVSC	c226	c0	c131	LeChatelierE_2013	MH0448	MH0448	NODE_1660_length_20990_cov_15.4507	uVSC__vsearch_c226__c0__c131__R3__LeChatelierE_2013__MH0448__NODE_1660_length_20990_cov_15.4507
VDB|001D-0116-0-0001|M801-c103-c0-c130	84679	M801	uVSG		uVSC	c103	c0	c130	LeChatelierE_2013	MH0448	MH0448	NODE_180_length_84679_cov_74.8212	uVSC__vsearch_c103__c0__c130__R58__LeChatelierE_2013__MH0448__NODE_180_length_84679_cov_74.8212
VDB|001D-0116-0-0002|M453-c2277-c0-c5	2797	M453	uVSG		uVSC	c2277	c0	c5	LeChatelierE_2013	MH0448	MH0448	NODE_19423_length_2797_cov_3.21663	uVSC__vsearch_c2277__c0__c5__R7__LeChatelierE_2013__MH0448__NODE_19423_length_2797_cov_3.21663
VDB|001D-0116-0-0003|M453-c1590-c0-c28	2657	M453	uVSG		uVSC	c1590	c0	c28	LeChatelierE_2013	MH0448	MH0448	NODE_20683_length_2657_cov_1.79939	uVSC__vsearch_c1590__c0__c28__R5__LeChatelierE_2013__MH0448__NODE_20683_length_2657_cov_1.79939
VDB|001D-0116-0-0004|M660-c3091-c0-c1	16896	M660	uVSG		uVSC	c3091	c0	c1	LeChatelierE_2013	MH0448	MH0448	NODE_2169_length_16896_cov_8.54964	uVSC__vsearch_c3091__c0__c1__R2__LeChatelierE_2013__MH0448__NODE_2169_length_16896_cov_8.54964
VDB|001D-0116-0-0005|M68-c1085-c0-c5	15770	M68	uVSG		uVSC	c1085	c0	c5	LeChatelierE_2013	MH0448	MH0448	NODE_2342_length_15770_cov_9.65829	uVSC__vsearch_c1085__c0__c5__R6__LeChatelierE_2013__MH0448__NODE_2342_length_15770_cov_9.65829
VDB|001D-0116-0-0006|M426-c1753-c0-c38	12141	M426	uVSG		uVSC	c1753	c0	c38	LeChatelierE_2013	MH0448	MH0448	NODE_3209_length_12141_cov_3.43811	uVSC__vsearch_c1753__c0__c38__R2__LeChatelierE_2013__MH0448__NODE_3209_length_12141_cov_3.43811
VDB|001D-0116-0-0007|M453-c1256-c0-c6	10340	M453	uVSG		uVSC	c1256	c0	c6	LeChatelierE_2013	MH0448	MH0448	NODE_3875_length_10340_cov_3.32436	uVSC__vsearch_c1256__c0__c6__R8__LeChatelierE_2013__MH0448__NODE_3875_length_10340_cov_3.32436
VDB|001D-0116-0-0008|M453-c2649-c0-c6	7725	M453	uVSG		uVSC	c2649	c0	c6	LeChatelierE_2013	MH0448	MH0448	NODE_5503_length_7725_cov_3.00248	uVSC__vsearch_c2649__c0__c6__R7__LeChatelierE_2013__MH0448__NODE_5503_length_7725_cov_3.00248
VDB|001D-0116-0-0009|M406-c198-c0-c60	43324	M406	uVSG		uVSC	c198	c0	c60	LeChatelierE_2013	MH0448	MH0448	NODE_590_length_43324_cov_23.5023	uVSC__vsearch_c198__c0__c60__R83__LeChatelierE_2013__MH0448__NODE_590_length_43324_cov_23.5023
VDB|001D-0116-0-000A|M990-c2783-c0-c2	6718	M990	uVSG		uVSC	c2783	c0	c2	LeChatelierE_2013	MH0448	MH0448	NODE_6543_length_6718_cov_2.87948	uVSC__vsearch_c2783__c0__c2__R1__LeChatelierE_2013__MH0448__NODE_6543_length_6718_cov_2.87948
VDB|001D-0116-0-000B|M330-c779-c0-c52	36108	M330	uVSG		uVSC	c779	c0	c52	LeChatelierE_2013	MH0448	MH0448	NODE_775_length_36108_cov_84.2482	uVSC__vsearch_c779__c0__c52__R7__LeChatelierE_2013__MH0448__NODE_775_length_36108_cov_84.2482
VDB|001D-0117-0-0000|M893-c2867-c0-c3	4221	M893	uVSG		uVSC	c2867	c0	c3	LeChatelierE_2013	MH0450	MH0450	NODE_13797_length_4221_cov_2.00528	uVSC__vsearch_c2867__c0__c3__R1__LeChatelierE_2013__MH0450__NODE_13797_length_4221_cov_2.00528
VDB|001D-0117-0-0001|M756-c2952-c0-c10	26379	M756	uVSG		uVSC	c2952	c0	c10	LeChatelierE_2013	MH0450	MH0450	NODE_1536_length_26379_cov_5.963	uVSC__vsearch_c2952__c0__c10__R1__LeChatelierE_2013__MH0450__NODE_1536_length_26379_cov_5.963
VDB|001D-0117-0-0002|M801-c143-c0-c196	83267	M801	uVSG		uVSC	c143	c0	c196	LeChatelierE_2013	MH0450	MH0450	NODE_186_length_83267_cov_53.2858	uVSC__vsearch_c143__c0__c196__R81__LeChatelierE_2013__MH0450__NODE_186_length_83267_cov_53.2858
VDB|001D-0117-0-0003|M801-c103-c1-c181	81471	M801	uVSG		uVSC	c103	c1	c181	LeChatelierE_2013	MH0450	MH0450	NODE_195_length_81471_cov_12.8916	uVSC__vsearch_c103__c1__c181__R45__LeChatelierE_2013__MH0450__NODE_195_length_81471_cov_12.8916
VDB|001D-0117-0-0004|M330-c1506-c0-c50	16384	M330	uVSG		uVSC	c1506	c0	c50	LeChatelierE_2013	MH0450	MH0450	NODE_2965_length_16384_cov_8.78125	uVSC__vsearch_c1506__c0__c50__R3__LeChatelierE_2013__MH0450__NODE_2965_length_16384_cov_8.78125
VDB|001D-0117-0-0005|M1051-c3711-c0-c1	13121	M1051	uVSG		uVSC	c3711	c0	c1	LeChatelierE_2013	MH0450	MH0450	NODE_3904_length_13121_cov_2.36186	uVSC__vsearch_c3711__c0__c1__R1__LeChatelierE_2013__MH0450__NODE_3904_length_13121_cov_2.36186
VDB|001D-0117-0-0006|M781-c1633-c0-c4	12318	M781	uVSG		uVSC	c1633	c0	c4	LeChatelierE_2013	MH0450	MH0450	NODE_4196_length_12318_cov_6.9885	uVSC__vsearch_c1633__c0__c4__R3__LeChatelierE_2013__MH0450__NODE_4196_length_12318_cov_6.9885
VDB|001D-0117-0-0007|M781-c1884-c0-c13	11272	M781	uVSG		uVSC	c1884	c0	c13	LeChatelierE_2013	MH0450	MH0450	NODE_4643_length_11272_cov_6.90051	uVSC__vsearch_c1884__c0__c13__R3__LeChatelierE_2013__MH0450__NODE_4643_length_11272_cov_6.90051
VDB|001D-0117-0-0008|M1329-c936-c3-c1	41785	M1329	uVSG		uVSC	c936	c3	c1	LeChatelierE_2013	MH0450	MH0450	NODE_753_length_41785_cov_10.3988	uVSC__vsearch_c936__c3__c1__R4__LeChatelierE_2013__MH0450__NODE_753_length_41785_cov_10.3988
VDB|001D-0117-0-0009|M892-c879-c3-c0	39679	M892	uVSG		uVSC	c879	c3	c0	LeChatelierE_2013	MH0450	MH0450	NODE_812_length_39679_cov_110.983	uVSC__vsearch_c879__c3__c0__R2__LeChatelierE_2013__MH0450__NODE_812_length_39679_cov_110.983
VDB|001D-0118-0-0000|M950-c3163-c0-c3	5095	M950	uVSG		uVSC	c3163	c0	c3	LeChatelierE_2013	MH0451	MH0451	NODE_10582_length_5095_cov_3.08968	uVSC__vsearch_c3163__c0__c3__R1__LeChatelierE_2013__MH0451__NODE_10582_length_5095_cov_3.08968
VDB|001D-0118-0-0001|M406-c1832-c0-c6	15539	M406	uVSG		uVSC	c1832	c0	c6	LeChatelierE_2013	MH0451	MH0451	NODE_2456_length_15539_cov_4.01731	uVSC__vsearch_c1832__c0__c6__R10__LeChatelierE_2013__MH0451__NODE_2456_length_15539_cov_4.01731
VDB|001D-0118-0-0002|M146-c2684-c0-c3	9264	M146	uVSG		uVSC	c2684	c0	c3	LeChatelierE_2013	MH0451	MH0451	NODE_5034_length_9264_cov_8.38908	uVSC__vsearch_c2684__c0__c3__R2__LeChatelierE_2013__MH0451__NODE_5034_length_9264_cov_8.38908
VDB|001D-0118-0-0003|M801-c614-c0-c42	8118	M801	uVSG		uVSC	c614	c0	c42	LeChatelierE_2013	MH0451	MH0451	NODE_5968_length_8118_cov_3.71747	uVSC__vsearch_c614__c0__c42__R3__LeChatelierE_2013__MH0451__NODE_5968_length_8118_cov_3.71747
VDB|001D-0118-0-0004|M1064-c1042-c2-c31	33736	M1064	uVSG		uVSC	c1042	c2	c31	LeChatelierE_2013	MH0451	MH0451	NODE_738_length_33736_cov_13.7456	uVSC__vsearch_c1042__c2__c31__R4__LeChatelierE_2013__MH0451__NODE_738_length_33736_cov_13.7456
VDB|001D-0119-0-0000|M27-c2163-c0-c1	4005	M27	uVSG		uVSC	c2163	c0	c1	LeChatelierE_2013	MH0452	MH0452	NODE_12615_length_4005_cov_1.75392	uVSC__vsearch_c2163__c0__c1__R1__LeChatelierE_2013__MH0452__NODE_12615_length_4005_cov_1.75392
VDB|001D-0119-0-0001|M453-c3379-c0-c3	2032	M453	uVSG		uVSC	c3379	c0	c3	LeChatelierE_2013	MH0452	MH0452	NODE_24927_length_2032_cov_1.39605	uVSC__vsearch_c3379__c0__c3__R4__LeChatelierE_2013__MH0452__NODE_24927_length_2032_cov_1.39605
VDB|001D-0119-0-0002|M347-c1826-c0-c6	1822	M347	uVSG		uVSC	c1826	c0	c6	LeChatelierE_2013	MH0452	MH0452	NODE_27819_length_1822_cov_2.0747	uVSC__vsearch_c1826__c0__c6__R1__LeChatelierE_2013__MH0452__NODE_27819_length_1822_cov_2.0747
VDB|001D-0119-0-0003|M12-c1018-c0-c13	15716	M12	uVSG		uVSC	c1018	c0	c13	LeChatelierE_2013	MH0452	MH0452	NODE_2904_length_15716_cov_4.30337	uVSC__vsearch_c1018__c0__c13__R4__LeChatelierE_2013__MH0452__NODE_2904_length_15716_cov_4.30337
VDB|001D-0119-0-0004|M1102-c76-c0-c197	66695	M1102	kVSG	NC_0247111_Uncultured_crAssphage	uVSC	c76	c0	c197	LeChatelierE_2013	MH0452	MH0452	NODE_441_length_66695_cov_48.0327	uVSC__vsearch_c76__c0__c197__R25__LeChatelierE_2013__MH0452__NODE_441_length_66695_cov_48.0327
VDB|001D-0119-0-0005|M1234-c697-c1-c1	10502	M1234	uVSG		uVSC	c697	c1	c1	LeChatelierE_2013	MH0452	MH0452	NODE_4547_length_10502_cov_2.17431	uVSC__vsearch_c697__c1__c1__R1__LeChatelierE_2013__MH0452__NODE_4547_length_10502_cov_2.17431
VDB|001D-0119-0-0006|M950-c1813-c0-c50	7946	M950	uVSG		uVSC	c1813	c0	c50	LeChatelierE_2013	MH0452	MH0452	NODE_6084_length_7946_cov_3.86047	uVSC__vsearch_c1813__c0__c50__R3__LeChatelierE_2013__MH0452__NODE_6084_length_7946_cov_3.86047
VDB|001D-0119-0-0007|M940-c577-c0-c37	166032	M940	uVSG		uVSC	c577	c0	c37	LeChatelierE_2013	MH0452	MH0452	NODE_68_length_166032_cov_11.7125	uVSC__vsearch_c577__c0__c37__R97__LeChatelierE_2013__MH0452__NODE_68_length_166032_cov_11.7125
VDB|001D-0119-0-0008|M1110-c3313-c0-c109	6597	M1110	uVSG		uVSC	c3313	c0	c109	LeChatelierE_2013	MH0452	MH0452	NODE_7482_length_6597_cov_19.5067	uVSC__vsearch_c3313__c0__c109__R1__LeChatelierE_2013__MH0452__NODE_7482_length_6597_cov_19.5067
VDB|001D-0119-0-0009|M406-c703-c0-c21	43867	M406	uVSG		uVSC	c703	c0	c21	LeChatelierE_2013	MH0452	MH0452	NODE_844_length_43867_cov_11.572	uVSC__vsearch_c703__c0__c21__R78__LeChatelierE_2013__MH0452__NODE_844_length_43867_cov_11.572
VDB|001D-0119-0-000A|M776-c862-c0-c9	40123	M776	uVSG		uVSC	c862	c0	c9	LeChatelierE_2013	MH0452	MH0452	NODE_952_length_40123_cov_40.6747	uVSC__vsearch_c862__c0__c9__R21__LeChatelierE_2013__MH0452__NODE_952_length_40123_cov_40.6747
VDB|001D-011A-0-0000|M940-c1569-c0-c8	3057	M940	uVSG		uVSC	c1569	c0	c8	LeChatelierE_2013	MH0453	MH0453	NODE_11353_length_3057_cov_1.8068	uVSC__vsearch_c1569__c0__c8__R1__LeChatelierE_2013__MH0453__NODE_11353_length_3057_cov_1.8068
VDB|001D-011A-0-0001|M940-c3833-c1-c5	2555	M940	uVSG		uVSC	c3833	c1	c5	LeChatelierE_2013	MH0453	MH0453	NODE_13944_length_2555_cov_1.4812	uVSC__vsearch_c3833__c1__c5__R9__LeChatelierE_2013__MH0453__NODE_13944_length_2555_cov_1.4812
VDB|001D-011A-0-0002|M302-c2613-c0-c10	2253	M302	uVSG		uVSC	c2613	c0	c10	LeChatelierE_2013	MH0453	MH0453	NODE_16027_length_2253_cov_1.72475	uVSC__vsearch_c2613__c0__c10__R1__LeChatelierE_2013__MH0453__NODE_16027_length_2253_cov_1.72475
VDB|001D-011A-0-0003|M801-c103-c0-c138	84248	M801	uVSG		uVSC	c103	c0	c138	LeChatelierE_2013	MH0453	MH0453	NODE_173_length_84248_cov_191.04	uVSC__vsearch_c103__c0__c138__R57__LeChatelierE_2013__MH0453__NODE_173_length_84248_cov_191.04
VDB|001D-011A-0-0004|M412-c744-c0-c15	64447	M412	uVSG		uVSC	c744	c0	c15	LeChatelierE_2013	MH0453	MH0453	NODE_280_length_64447_cov_4.18656	uVSC__vsearch_c744__c0__c15__R12__LeChatelierE_2013__MH0453__NODE_280_length_64447_cov_4.18656
VDB|001D-011A-0-0005|M694-c507-c0-c38	50363	M694	uVSG		uVSC	c507	c0	c38	LeChatelierE_2013	MH0453	MH0453	NODE_408_length_50363_cov_42.2465	uVSC__vsearch_c507__c0__c38__R60__LeChatelierE_2013__MH0453__NODE_408_length_50363_cov_42.2465
VDB|001D-011A-0-0006|M406-c692-c1-c12	44037	M406	uVSG		uVSC	c692	c1	c12	LeChatelierE_2013	MH0453	MH0453	NODE_502_length_44037_cov_3.17257	uVSC__vsearch_c692__c1__c12__R54__LeChatelierE_2013__MH0453__NODE_502_length_44037_cov_3.17257
VDB|001D-011A-0-0007|M305-c1704-c0-c24	5091	M305	uVSG		uVSC	c1704	c0	c24	LeChatelierE_2013	MH0453	MH0453	NODE_6511_length_5091_cov_5.2218	uVSC__vsearch_c1704__c0__c24__R5__LeChatelierE_2013__MH0453__NODE_6511_length_5091_cov_5.2218
VDB|001D-011A-0-0008|M1057-c591-c0-c2	28271	M1057	kVSG	NC_0218551_Lactococcus_phage_phi7|NC_0131531_Lactococcus_phage_CB19|NC_0218521_Lactococcus_phage_P680|NC_0019091_Lactococcus_phage_bIL170|NC_0218541_Lactococcus_phage_jm3|NC_0176951_Lactococcus_Phage_ASCC273|NC_0131521_Lactococcus_phage_CB14|NC_0018351_Lactococcus_phage_sk1|NC_0176961_Lactococcus_Phage_ASCC532|NC_0218531_Lactococcus_phage_340|NC_0110461_Lactococcus_phage_bIBB29|NC_0176881_Lactococcus_Phage_ASCC191|NC_0289001_Lactococcus_phage_SL4|NC_0083631_Lactococcus_phage_P008|NC_0083701_Lactococcus_phage_712|NC_0131551_Lactococcus_phage_CB13|NC_0218601_Lactococcus_phage_jm2|NC_0176981_Lactococcus_Phage_ASCC465	kVSC	c591	c0	c2	LeChatelierE_2013	MH0453	MH0453	NODE_947_length_28271_cov_7.42894	kVSC__vsearch_c591__c0__c2__R32__LeChatelierE_2013__MH0453__NODE_947_length_28271_cov_7.42894
VDB|001D-011B-0-0000|M453-c1224-c0-c6	27544	M453	uVSG		uVSC	c1224	c0	c6	LeChatelierE_2013	MH0454	MH0454	NODE_1022_length_27544_cov_2.80334	uVSC__vsearch_c1224__c0__c6__R5__LeChatelierE_2013__MH0454__NODE_1022_length_27544_cov_2.80334
VDB|001D-011B-0-0001|M1059-c748-c0-c7	19332	M1059	uVSG		uVSC	c748	c0	c7	LeChatelierE_2013	MH0454	MH0454	NODE_1722_length_19332_cov_2.60845	uVSC__vsearch_c748__c0__c7__R1__LeChatelierE_2013__MH0454__NODE_1722_length_19332_cov_2.60845
VDB|001D-011B-0-0002|M1086-c1017-c0-c6	16398	M1086	uVSG		uVSC	c1017	c0	c6	LeChatelierE_2013	MH0454	MH0454	NODE_2135_length_16398_cov_15.7626	uVSC__vsearch_c1017__c0__c6__R12__LeChatelierE_2013__MH0454__NODE_2135_length_16398_cov_15.7626
VDB|001D-011B-0-0003|M426-c2941-c0-c10	2595	M426	uVSG		uVSC	c2941	c0	c10	LeChatelierE_2013	MH0454	MH0454	NODE_23147_length_2595_cov_4.58031	uVSC__vsearch_c2941__c0__c10__R1__LeChatelierE_2013__MH0454__NODE_23147_length_2595_cov_4.58031
VDB|001D-011B-0-0004|M958-c3309-c0-c14	2027	M958	uVSG		uVSC	c3309	c0	c14	LeChatelierE_2013	MH0454	MH0454	NODE_30829_length_2027_cov_2.16176	uVSC__vsearch_c3309__c0__c14__R1__LeChatelierE_2013__MH0454__NODE_30829_length_2027_cov_2.16176
VDB|001D-011B-0-0005|M426-c2019-c0-c23	12303	M426	uVSG		uVSC	c2019	c0	c23	LeChatelierE_2013	MH0454	MH0454	NODE_3208_length_12303_cov_4.33712	uVSC__vsearch_c2019__c0__c23__R2__LeChatelierE_2013__MH0454__NODE_3208_length_12303_cov_4.33712
VDB|001D-011B-0-0006|M663-c2795-c0-c0	9000	M663	uVSG		uVSC	c2795	c0	c0	LeChatelierE_2013	MH0454	MH0454	NODE_4954_length_9000_cov_2.88541	uVSC__vsearch_c2795__c0__c0__R5__LeChatelierE_2013__MH0454__NODE_4954_length_9000_cov_2.88541
VDB|001D-011B-0-0007|M406-c3158-c0-c1	8536	M406	uVSG		uVSC	c3158	c0	c1	LeChatelierE_2013	MH0454	MH0454	NODE_5323_length_8536_cov_2.31034	uVSC__vsearch_c3158__c0__c1__R9__LeChatelierE_2013__MH0454__NODE_5323_length_8536_cov_2.31034
VDB|001D-011B-0-0008|M694-c814-c0-c7	43393	M694	uVSG		uVSC	c814	c0	c7	LeChatelierE_2013	MH0454	MH0454	NODE_541_length_43393_cov_122.567	uVSC__vsearch_c814__c0__c7__R13__LeChatelierE_2013__MH0454__NODE_541_length_43393_cov_122.567
VDB|001D-011B-0-0009|M197-c1501-c0-c20	5811	M197	uVSG		uVSC	c1501	c0	c20	LeChatelierE_2013	MH0454	MH0454	NODE_8766_length_5811_cov_67.5813	uVSC__vsearch_c1501__c0__c20__R3__LeChatelierE_2013__MH0454__NODE_8766_length_5811_cov_67.5813
VDB|001D-011B-0-000A|M684-c1985-c0-c17	28107	M684	uVSG		uVSC	c1985	c0	c17	LeChatelierE_2013	MH0454	MH0454	NODE_991_length_28107_cov_5.97362	uVSC__vsearch_c1985__c0__c17__R3__LeChatelierE_2013__MH0454__NODE_991_length_28107_cov_5.97362
VDB|001D-011C-0-0000|M459-c2232-c0-c27	11064	M459	uVSG		uVSC	c2232	c0	c27	LeChatelierE_2013	MH0455	MH0455	NODE_2310_length_11064_cov_8.96021	uVSC__vsearch_c2232__c0__c27__R2__LeChatelierE_2013__MH0455__NODE_2310_length_11064_cov_8.96021
VDB|001D-011D-0-0000|M406-c1658-c0-c36	3230	M406	uVSG		uVSC	c1658	c0	c36	LeChatelierE_2013	MH0456	MH0456	NODE_10598_length_3230_cov_7.51465	uVSC__vsearch_c1658__c0__c36__R7__LeChatelierE_2013__MH0456__NODE_10598_length_3230_cov_7.51465
VDB|001D-011D-0-0001|M1026-c3651-c0-c2	2982	M1026	uVSG		uVSC	c3651	c0	c2	LeChatelierE_2013	MH0456	MH0456	NODE_11515_length_2982_cov_1.90229	uVSC__vsearch_c3651__c0__c2__R13__LeChatelierE_2013__MH0456__NODE_11515_length_2982_cov_1.90229
VDB|001D-011D-0-0002|M267-c1617-c0-c3	2660	M267	uVSG		uVSC	c1617	c0	c3	LeChatelierE_2013	MH0456	MH0456	NODE_13047_length_2660_cov_3.57083	uVSC__vsearch_c1617__c0__c3__R2__LeChatelierE_2013__MH0456__NODE_13047_length_2660_cov_3.57083
VDB|001D-011D-0-0003|M1057-c2129-c0-c73	2534	M1057	kVSG	NC_0218551_Lactococcus_phage_phi7|NC_0131531_Lactococcus_phage_CB19|NC_0218521_Lactococcus_phage_P680|NC_0019091_Lactococcus_phage_bIL170|NC_0218541_Lactococcus_phage_jm3|NC_0176951_Lactococcus_Phage_ASCC273|NC_0131521_Lactococcus_phage_CB14|NC_0018351_Lactococcus_phage_sk1|NC_0176961_Lactococcus_Phage_ASCC532|NC_0218531_Lactococcus_phage_340|NC_0110461_Lactococcus_phage_bIBB29|NC_0176881_Lactococcus_Phage_ASCC191|NC_0289001_Lactococcus_phage_SL4|NC_0083631_Lactococcus_phage_P008|NC_0083701_Lactococcus_phage_712|NC_0131551_Lactococcus_phage_CB13|NC_0218601_Lactococcus_phage_jm2|NC_0176981_Lactococcus_Phage_ASCC465	uVSC	c2129	c0	c73	LeChatelierE_2013	MH0456	MH0456	NODE_13743_length_2534_cov_2.08955	uVSC__vsearch_c2129__c0__c73__R23__LeChatelierE_2013__MH0456__NODE_13743_length_2534_cov_2.08955
VDB|001D-011D-0-0004|M453-c67-c1-c15	101227	M453	uVSG		uVSC	c67	c1	c15	LeChatelierE_2013	MH0456	MH0456	NODE_152_length_101227_cov_37.9512	uVSC__vsearch_c67__c1__c15__R50__LeChatelierE_2013__MH0456__NODE_152_length_101227_cov_37.9512
VDB|001D-011D-0-0005|M406-c1414-c1-c41	2206	M406	uVSG		uVSC	c1414	c1	c41	LeChatelierE_2013	MH0456	MH0456	NODE_15931_length_2206_cov_2.53835	uVSC__vsearch_c1414__c1__c41__R3__LeChatelierE_2013__MH0456__NODE_15931_length_2206_cov_2.53835
VDB|001D-011D-0-0006|M426-c2019-c0-c4	16771	M426	uVSG		uVSC	c2019	c0	c4	LeChatelierE_2013	MH0456	MH0456	NODE_1633_length_16771_cov_12.6218	uVSC__vsearch_c2019__c0__c4__R3__LeChatelierE_2013__MH0456__NODE_1633_length_16771_cov_12.6218
VDB|001D-011D-0-0007|M355-c1496-c0-c4	1717	M355	uVSG		uVSC	c1496	c0	c4	LeChatelierE_2013	MH0456	MH0456	NODE_20684_length_1717_cov_1.86763	uVSC__vsearch_c1496__c0__c4__R5__LeChatelierE_2013__MH0456__NODE_20684_length_1717_cov_1.86763
VDB|001D-011D-0-0008|M211-c784-c0-c2	9331	M211	uVSG		uVSC	c784	c0	c2	LeChatelierE_2013	MH0456	MH0456	NODE_3315_length_9331_cov_5.06792	uVSC__vsearch_c784__c0__c2__R9__LeChatelierE_2013__MH0456__NODE_3315_length_9331_cov_5.06792
VDB|001D-011D-0-0009|M211-c1502-c0-c3	7571	M211	uVSG		uVSC	c1502	c0	c3	LeChatelierE_2013	MH0456	MH0456	NODE_4193_length_7571_cov_5.28739	uVSC__vsearch_c1502__c0__c3__R9__LeChatelierE_2013__MH0456__NODE_4193_length_7571_cov_5.28739
VDB|001D-011D-0-000A|M412-c744-c0-c53	48583	M412	uVSG		uVSC	c744	c0	c53	LeChatelierE_2013	MH0456	MH0456	NODE_453_length_48583_cov_2.94591	uVSC__vsearch_c744__c0__c53__R8__LeChatelierE_2013__MH0456__NODE_453_length_48583_cov_2.94591
VDB|001D-011D-0-000B|M179-c1469-c0-c0	6170	M179	uVSG		uVSC	c1469	c0	c0	LeChatelierE_2013	MH0456	MH0456	NODE_5258_length_6170_cov_18.5658	uVSC__vsearch_c1469__c0__c0__R6__LeChatelierE_2013__MH0456__NODE_5258_length_6170_cov_18.5658
VDB|001D-011D-0-000C|M276-c1638-c4-c2	5660	M276	uVSG		uVSC	c1638	c4	c2	LeChatelierE_2013	MH0456	MH0456	NODE_5761_length_5660_cov_3.74987	uVSC__vsearch_c1638__c4__c2__R1__LeChatelierE_2013__MH0456__NODE_5761_length_5660_cov_3.74987
VDB|001D-011D-0-000D|M406-c3682-c0-c20	5370	M406	uVSG		uVSC	c3682	c0	c20	LeChatelierE_2013	MH0456	MH0456	NODE_6116_length_5370_cov_2.66529	uVSC__vsearch_c3682__c0__c20__R3__LeChatelierE_2013__MH0456__NODE_6116_length_5370_cov_2.66529
VDB|001D-011D-0-000E|M651-c1075-c2-c0	35836	M651	uVSG		uVSC	c1075	c2	c0	LeChatelierE_2013	MH0456	MH0456	NODE_650_length_35836_cov_31.3913	uVSC__vsearch_c1075__c2__c0__R14__LeChatelierE_2013__MH0456__NODE_650_length_35836_cov_31.3913
VDB|001D-011D-0-000F|M164-c1415-c0-c9	3588	M164	uVSG		uVSC	c1415	c0	c9	LeChatelierE_2013	MH0456	MH0456	NODE_9493_length_3588_cov_2.31333	uVSC__vsearch_c1415__c0__c9__R27__LeChatelierE_2013__MH0456__NODE_9493_length_3588_cov_2.31333
VDB|001D-011E-0-0000|M353-c2341-c0-c1	5737	M353	uVSG		uVSC	c2341	c0	c1	LeChatelierE_2013	MH0457	MH0457	NODE_10587_length_5737_cov_2.37205	uVSC__vsearch_c2341__c0__c1__R2__LeChatelierE_2013__MH0457__NODE_10587_length_5737_cov_2.37205
VDB|001D-011E-0-0001|M776-c862-c0-c32	20698	M776	uVSG		uVSC	c862	c0	c32	LeChatelierE_2013	MH0457	MH0457	NODE_1938_length_20698_cov_3.77857	uVSC__vsearch_c862__c0__c32__R5__LeChatelierE_2013__MH0457__NODE_1938_length_20698_cov_3.77857
VDB|001D-011E-0-0002|M962-c1632-c0-c1	18106	M962	uVSG		uVSC	c1632	c0	c1	LeChatelierE_2013	MH0457	MH0457	NODE_2367_length_18106_cov_2.94133	uVSC__vsearch_c1632__c0__c1__R1__LeChatelierE_2013__MH0457__NODE_2367_length_18106_cov_2.94133
VDB|001D-011E-0-0003|M1300-c863-c0-c20	12998	M1300	uVSG		uVSC	c863	c0	c20	LeChatelierE_2013	MH0457	MH0457	NODE_3854_length_12998_cov_54.9201	uVSC__vsearch_c863__c0__c20__R4__LeChatelierE_2013__MH0457__NODE_3854_length_12998_cov_54.9201
VDB|001D-011E-0-0004|M776-c730-c2-c5	52617	M776	uVSG		uVSC	c730	c2	c5	LeChatelierE_2013	MH0457	MH0457	NODE_416_length_52617_cov_15.9352	uVSC__vsearch_c730__c2__c5__R33__LeChatelierE_2013__MH0457__NODE_416_length_52617_cov_15.9352
VDB|001D-011E-0-0005|M822-c965-c0-c14	12246	M822	uVSG		uVSC	c965	c0	c14	LeChatelierE_2013	MH0457	MH0457	NODE_4182_length_12246_cov_3.15208	uVSC__vsearch_c965__c0__c14__R3__LeChatelierE_2013__MH0457__NODE_4182_length_12246_cov_3.15208
VDB|001D-011E-0-0006|M850-c1541-c0-c9	10191	M850	uVSG		uVSC	c1541	c0	c9	LeChatelierE_2013	MH0457	MH0457	NODE_5317_length_10191_cov_7.45432	uVSC__vsearch_c1541__c0__c9__R1__LeChatelierE_2013__MH0457__NODE_5317_length_10191_cov_7.45432
VDB|001D-011E-0-0007|M801-c99-c0-c191	8842	M801	uVSG		uVSC	c99	c0	c191	LeChatelierE_2013	MH0457	MH0457	NODE_6343_length_8842_cov_2.12405	uVSC__vsearch_c99__c0__c191__R17__LeChatelierE_2013__MH0457__NODE_6343_length_8842_cov_2.12405
VDB|001D-011E-0-0008|M1213-c570-c0-c2	33486	M1213	uVSG		uVSC	c570	c0	c2	LeChatelierE_2013	MH0457	MH0457	NODE_895_length_33486_cov_46.0475	uVSC__vsearch_c570__c0__c2__R1__LeChatelierE_2013__MH0457__NODE_895_length_33486_cov_46.0475
VDB|001D-011E-0-0009|M776-c1152-c0-c25	6462	M776	uVSG		uVSC	c1152	c0	c25	LeChatelierE_2013	MH0457	MH0457	NODE_9184_length_6462_cov_2.91166	uVSC__vsearch_c1152__c0__c25__R1__LeChatelierE_2013__MH0457__NODE_9184_length_6462_cov_2.91166
VDB|001D-011E-0-000A|M340-c1812-c0-c1	6458	M340	uVSG		uVSC	c1812	c0	c1	LeChatelierE_2013	MH0457	MH0457	NODE_9189_length_6458_cov_2.23786	uVSC__vsearch_c1812__c0__c1__R1__LeChatelierE_2013__MH0457__NODE_9189_length_6458_cov_2.23786
VDB|001D-011E-0-000B|M122-c1540-c0-c9	6390	M122	uVSG		uVSC	c1540	c0	c9	LeChatelierE_2013	MH0457	MH0457	NODE_9326_length_6390_cov_10.9959	uVSC__vsearch_c1540__c0__c9__R10__LeChatelierE_2013__MH0457__NODE_9326_length_6390_cov_10.9959
VDB|001D-011F-0-0000|M1110-c2124-c0-c29	26815	M1110	uVSG		uVSC	c2124	c0	c29	LeChatelierE_2013	MH0458	MH0458	NODE_1134_length_26815_cov_3.62149	uVSC__vsearch_c2124__c0__c29__R3__LeChatelierE_2013__MH0458__NODE_1134_length_26815_cov_3.62149
VDB|001D-011F-0-0001|M412-c1720-c1-c9	9720	M412	uVSG		uVSC	c1720	c1	c9	LeChatelierE_2013	MH0458	MH0458	NODE_3723_length_9720_cov_4.30647	uVSC__vsearch_c1720__c1__c9__R2__LeChatelierE_2013__MH0458__NODE_3723_length_9720_cov_4.30647
VDB|001D-011F-0-0002|M976-c3519-c0-c4	9287	M976	uVSG		uVSC	c3519	c0	c4	LeChatelierE_2013	MH0458	MH0458	NODE_3898_length_9287_cov_2.3112	uVSC__vsearch_c3519__c0__c4__R1__LeChatelierE_2013__MH0458__NODE_3898_length_9287_cov_2.3112
VDB|001D-011F-0-0003|M867-c2376-c0-c0	8045	M867	uVSG		uVSC	c2376	c0	c0	LeChatelierE_2013	MH0458	MH0458	NODE_4517_length_8045_cov_20.7904	uVSC__vsearch_c2376__c0__c0__R12__LeChatelierE_2013__MH0458__NODE_4517_length_8045_cov_20.7904
VDB|001D-011F-0-0004|M892-c3062-c0-c52	6767	M892	uVSG		uVSC	c3062	c0	c52	LeChatelierE_2013	MH0458	MH0458	NODE_5468_length_6767_cov_12.295	uVSC__vsearch_c3062__c0__c52__R2__LeChatelierE_2013__MH0458__NODE_5468_length_6767_cov_12.295
VDB|001D-0120-0-0000|M738-c70-c0-c66	96487	M738	uVSG		uVSC	c70	c0	c66	LeChatelierE_2013	MH0462	MH0462	NODE_192_length_96487_cov_1268.83	uVSC__vsearch_c70__c0__c66__R39__LeChatelierE_2013__MH0462__NODE_192_length_96487_cov_1268.83
VDB|001D-0120-0-0001|M453-c955-c0-c7	95442	M453	uVSG		uVSC	c955	c0	c7	LeChatelierE_2013	MH0462	MH0462	NODE_196_length_95442_cov_22.5051	uVSC__vsearch_c955__c0__c7__R72__LeChatelierE_2013__MH0462__NODE_196_length_95442_cov_22.5051
VDB|001D-0120-0-0002|M892-c2585-c0-c4	15808	M892	uVSG		uVSC	c2585	c0	c4	LeChatelierE_2013	MH0462	MH0462	NODE_2213_length_15808_cov_20.0506	uVSC__vsearch_c2585__c0__c4__R3__LeChatelierE_2013__MH0462__NODE_2213_length_15808_cov_20.0506
VDB|001D-0120-0-0003|M801-c103-c0-c155	74741	M801	uVSG		uVSC	c103	c0	c155	LeChatelierE_2013	MH0462	MH0462	NODE_284_length_74741_cov_178.485	uVSC__vsearch_c103__c0__c155__R54__LeChatelierE_2013__MH0462__NODE_284_length_74741_cov_178.485
VDB|001D-0120-0-0004|M1057-c2129-c0-c0	12341	M1057	kVSG	NC_0218551_Lactococcus_phage_phi7|NC_0131531_Lactococcus_phage_CB19|NC_0218521_Lactococcus_phage_P680|NC_0019091_Lactococcus_phage_bIL170|NC_0218541_Lactococcus_phage_jm3|NC_0176951_Lactococcus_Phage_ASCC273|NC_0131521_Lactococcus_phage_CB14|NC_0018351_Lactococcus_phage_sk1|NC_0176961_Lactococcus_Phage_ASCC532|NC_0218531_Lactococcus_phage_340|NC_0110461_Lactococcus_phage_bIBB29|NC_0176881_Lactococcus_Phage_ASCC191|NC_0289001_Lactococcus_phage_SL4|NC_0083631_Lactococcus_phage_P008|NC_0083701_Lactococcus_phage_712|NC_0131551_Lactococcus_phage_CB13|NC_0218601_Lactococcus_phage_jm2|NC_0176981_Lactococcus_Phage_ASCC465	uVSC	c2129	c0	c0	LeChatelierE_2013	MH0462	MH0462	NODE_2858_length_12341_cov_2.47811	uVSC__vsearch_c2129__c0__c0__R27__LeChatelierE_2013__MH0462__NODE_2858_length_12341_cov_2.47811
VDB|001D-0120-0-0005|M99-c1254-c0-c4	11537	M99	uVSG		uVSC	c1254	c0	c4	LeChatelierE_2013	MH0462	MH0462	NODE_3062_length_11537_cov_14.9141	uVSC__vsearch_c1254__c0__c4__R1__LeChatelierE_2013__MH0462__NODE_3062_length_11537_cov_14.9141
VDB|001D-0120-0-0006|M1147-c105-c0-c90	148772	M1147	uVSG		uVSC	c105	c0	c90	LeChatelierE_2013	MH0462	MH0462	NODE_78_length_148772_cov_158.93	uVSC__vsearch_c105__c0__c90__R100__LeChatelierE_2013__MH0462__NODE_78_length_148772_cov_158.93
VDB|001D-0120-0-0007|M406-c668-c0-c21	35488	M406	uVSG		uVSC	c668	c0	c21	LeChatelierE_2013	MH0462	MH0462	NODE_829_length_35488_cov_4.50411	uVSC__vsearch_c668__c0__c21__R77__LeChatelierE_2013__MH0462__NODE_829_length_35488_cov_4.50411
VDB|001D-0120-0-0008|M1057-c3871-c0-c4	4249	M1057	kVSG	NC_0218551_Lactococcus_phage_phi7|NC_0131531_Lactococcus_phage_CB19|NC_0218521_Lactococcus_phage_P680|NC_0019091_Lactococcus_phage_bIL170|NC_0218541_Lactococcus_phage_jm3|NC_0176951_Lactococcus_Phage_ASCC273|NC_0131521_Lactococcus_phage_CB14|NC_0018351_Lactococcus_phage_sk1|NC_0176961_Lactococcus_Phage_ASCC532|NC_0218531_Lactococcus_phage_340|NC_0110461_Lactococcus_phage_bIBB29|NC_0176881_Lactococcus_Phage_ASCC191|NC_0289001_Lactococcus_phage_SL4|NC_0083631_Lactococcus_phage_P008|NC_0083701_Lactococcus_phage_712|NC_0131551_Lactococcus_phage_CB13|NC_0218601_Lactococcus_phage_jm2|NC_0176981_Lactococcus_Phage_ASCC465	uVSC	c3871	c0	c4	LeChatelierE_2013	MH0462	MH0462	NODE_8729_length_4249_cov_2.06366	uVSC__vsearch_c3871__c0__c4__R27__LeChatelierE_2013__MH0462__NODE_8729_length_4249_cov_2.06366
VDB|001E-0000-0-0000|M330-c779-c0-c26	36398	M330	uVSG		uVSC	c779	c0	c26	LiJ_2014	DLF005-IE	DLF005-IE	NODE_296_length_36398_cov_5.06821	uVSC__vsearch_c779__c0__c26__R7__LiJ_2014__DLF005-IE__NODE_296_length_36398_cov_5.06821
VDB|001E-0000-0-0001|M1344-c2168-c0-c10	3771	M1344	uVSG		uVSC	c2168	c0	c10	LiJ_2014	DLF005-IE	DLF005-IE	NODE_3972_length_3771_cov_1.70587	uVSC__vsearch_c2168__c0__c10__R3__LiJ_2014__DLF005-IE__NODE_3972_length_3771_cov_1.70587
VDB|001E-0000-0-0002|M1344-c3007-c0-c7	3102	M1344	uVSG		uVSC	c3007	c0	c7	LiJ_2014	DLF005-IE	DLF005-IE	NODE_5013_length_3102_cov_1.43912	uVSC__vsearch_c3007__c0__c7__R4__LiJ_2014__DLF005-IE__NODE_5013_length_3102_cov_1.43912
VDB|001E-0000-0-0003|M776-c2271-c0-c31	3054	M776	uVSG		uVSC	c2271	c0	c31	LiJ_2014	DLF005-IE	DLF005-IE	NODE_5123_length_3054_cov_1.54552	uVSC__vsearch_c2271__c0__c31__R1__LiJ_2014__DLF005-IE__NODE_5123_length_3054_cov_1.54552
VDB|001E-0000-0-0004|M776-c2174-c0-c13	2878	M776	uVSG		uVSC	c2174	c0	c13	LiJ_2014	DLF005-IE	DLF005-IE	NODE_5509_length_2878_cov_1.59228	uVSC__vsearch_c2174__c0__c13__R1__LiJ_2014__DLF005-IE__NODE_5509_length_2878_cov_1.59228
VDB|001E-0000-0-0005|M1344-c998-c0-c51	2527	M1344	uVSG		uVSC	c998	c0	c51	LiJ_2014	DLF005-IE	DLF005-IE	NODE_6487_length_2527_cov_1.76578	uVSC__vsearch_c998__c0__c51__R4__LiJ_2014__DLF005-IE__NODE_6487_length_2527_cov_1.76578
VDB|001E-0001-0-0000|M892-c3062-c0-c86	5690	M892	uVSG		uVSC	c3062	c0	c86	LiJ_2014	DLM006-IE	DLM006-IE	NODE_3668_length_5690_cov_7.48873	uVSC__vsearch_c3062__c0__c86__R2__LiJ_2014__DLM006-IE__NODE_3668_length_5690_cov_7.48873
VDB|001E-0001-0-0001|M694-c1098-c1-c17	4098	M694	uVSG		uVSC	c1098	c1	c17	LiJ_2014	DLM006-IE	DLM006-IE	NODE_5137_length_4098_cov_2.97353	uVSC__vsearch_c1098__c1__c17__R8__LiJ_2014__DLM006-IE__NODE_5137_length_4098_cov_2.97353
VDB|001E-0001-0-0002|M694-c1368-c0-c25	3874	M694	uVSG		uVSC	c1368	c0	c25	LiJ_2014	DLM006-IE	DLM006-IE	NODE_5423_length_3874_cov_2.75622	uVSC__vsearch_c1368__c0__c25__R5__LiJ_2014__DLM006-IE__NODE_5423_length_3874_cov_2.75622
VDB|001E-0001-0-0003|M453-c67-c1-c7	103277	M453	uVSG		uVSC	c67	c1	c7	LiJ_2014	DLM006-IE	DLM006-IE	NODE_68_length_103277_cov_22.3692	uVSC__vsearch_c67__c1__c7__R53__LiJ_2014__DLM006-IE__NODE_68_length_103277_cov_22.3692
VDB|001E-0001-0-0004|M203-c908-c0-c5	24584	M203	uVSG		uVSC	c908	c0	c5	LiJ_2014	DLM006-IE	DLM006-IE	NODE_701_length_24584_cov_3.92009	uVSC__vsearch_c908__c0__c5__R31__LiJ_2014__DLM006-IE__NODE_701_length_24584_cov_3.92009
VDB|001E-0002-0-0000|M406-c3598-c0-c2	10183	M406	uVSG		uVSC	c3598	c0	c2	LiJ_2014	DOM017-IE	DOM017-IE	NODE_1356_length_10183_cov_2.04828	uVSC__vsearch_c3598__c0__c2__R3__LiJ_2014__DOM017-IE__NODE_1356_length_10183_cov_2.04828
VDB|001E-0002-0-0001|M361-c939-c0-c30	9814	M361	uVSG		uVSC	c939	c0	c30	LiJ_2014	DOM017-IE	DOM017-IE	NODE_1414_length_9814_cov_2.37094	uVSC__vsearch_c939__c0__c30__R8__LiJ_2014__DOM017-IE__NODE_1414_length_9814_cov_2.37094
VDB|001E-0002-0-0002|M361-c2119-c0-c5	6936	M361	uVSG		uVSC	c2119	c0	c5	LiJ_2014	DOM017-IE	DOM017-IE	NODE_1991_length_6936_cov_2.44703	uVSC__vsearch_c2119__c0__c5__R6__LiJ_2014__DOM017-IE__NODE_1991_length_6936_cov_2.44703
VDB|001E-0002-0-0003|M361-c1967-c0-c17	3962	M361	uVSG		uVSC	c1967	c0	c17	LiJ_2014	DOM017-IE	DOM017-IE	NODE_3722_length_3962_cov_2.16483	uVSC__vsearch_c1967__c0__c17__R6__LiJ_2014__DOM017-IE__NODE_3722_length_3962_cov_2.16483
VDB|001E-0003-0-0000|M684-c471-c0-c29	29689	M684	uVSG		uVSC	c471	c0	c29	LiJ_2014	MH0192	MH0192	NODE_1056_length_29689_cov_6.68077	uVSC__vsearch_c471__c0__c29__R17__LiJ_2014__MH0192__NODE_1056_length_29689_cov_6.68077
VDB|001E-0003-0-0001|M1335-c961-c0-c0	102090	M1335	uVSG		uVSC	c961	c0	c0	LiJ_2014	MH0192	MH0192	NODE_144_length_102090_cov_24.3356	uVSC__vsearch_c961__c0__c0__R25__LiJ_2014__MH0192__NODE_144_length_102090_cov_24.3356
VDB|001E-0003-0-0002|M776-c2252-c0-c5	2110	M776	uVSG		uVSC	c2252	c0	c5	LiJ_2014	MH0192	MH0192	NODE_15367_length_2110_cov_2.16496	uVSC__vsearch_c2252__c0__c5__R1__LiJ_2014__MH0192__NODE_15367_length_2110_cov_2.16496
VDB|001E-0003-0-0003|M282-c2487-c1-c3	1681	M282	uVSG		uVSC	c2487	c1	c3	LiJ_2014	MH0192	MH0192	NODE_19242_length_1681_cov_2.1845	uVSC__vsearch_c2487__c1__c3__R7__LiJ_2014__MH0192__NODE_19242_length_1681_cov_2.1845
VDB|001E-0003-0-0004|M684-c858-c0-c6	8884	M684	uVSG		uVSC	c858	c0	c6	LiJ_2014	MH0192	MH0192	NODE_3744_length_8884_cov_5.93986	uVSC__vsearch_c858__c0__c6__R11__LiJ_2014__MH0192__NODE_3744_length_8884_cov_5.93986
VDB|001E-0003-0-0005|M465-c134-c0-c9	57929	M465	uVSG		uVSC	c134	c0	c9	LiJ_2014	MH0192	MH0192	NODE_409_length_57929_cov_18.7899	uVSC__vsearch_c134__c0__c9__R33__LiJ_2014__MH0192__NODE_409_length_57929_cov_18.7899
VDB|001E-0003-0-0006|M282-c2102-c0-c19	4012	M282	uVSG		uVSC	c2102	c0	c19	LiJ_2014	MH0192	MH0192	NODE_8433_length_4012_cov_6.45262	uVSC__vsearch_c2102__c0__c19__R1__LiJ_2014__MH0192__NODE_8433_length_4012_cov_6.45262
VDB|001E-0003-0-0007|M801-c99-c0-c105	35131	M801	uVSG		uVSC	c99	c0	c105	LiJ_2014	MH0192	MH0192	NODE_862_length_35131_cov_107.481	uVSC__vsearch_c99__c0__c105__R30__LiJ_2014__MH0192__NODE_862_length_35131_cov_107.481
VDB|001E-0003-0-0008|M1064-c1042-c2-c56	32524	M1064	uVSG		uVSC	c1042	c2	c56	LiJ_2014	MH0192	MH0192	NODE_963_length_32524_cov_4.19881	uVSC__vsearch_c1042__c2__c56__R4__LiJ_2014__MH0192__NODE_963_length_32524_cov_4.19881
VDB|001E-0004-0-0000|M480-c2172-c0-c1	11334	M480	uVSG		uVSC	c2172	c0	c1	LiJ_2014	MH0221	MH0221	NODE_897_length_11334_cov_1.92774	uVSC__vsearch_c2172__c0__c1__R1__LiJ_2014__MH0221__NODE_897_length_11334_cov_1.92774
VDB|001E-0005-0-0000|M1330-c937-c0-c6	19828	M1330	uVSG		uVSC	c937	c0	c6	LiJ_2014	MH0222	MH0222	NODE_1487_length_19828_cov_3.90467	uVSC__vsearch_c937__c0__c6__R2__LiJ_2014__MH0222__NODE_1487_length_19828_cov_3.90467
VDB|001E-0005-0-0001|M1110-c2124-c0-c74	19044	M1110	uVSG		uVSC	c2124	c0	c74	LiJ_2014	MH0222	MH0222	NODE_1566_length_19044_cov_18.1435	uVSC__vsearch_c2124__c0__c74__R2__LiJ_2014__MH0222__NODE_1566_length_19044_cov_18.1435
VDB|001E-0005-0-0002|M1335-c2563-c0-c5	2607	M1335	uVSG		uVSC	c2563	c0	c5	LiJ_2014	MH0222	MH0222	NODE_16333_length_2607_cov_1.95219	uVSC__vsearch_c2563__c0__c5__R2__LiJ_2014__MH0222__NODE_16333_length_2607_cov_1.95219
VDB|001E-0005-0-0003|M1330-c756-c0-c14	13583	M1330	uVSG		uVSC	c756	c0	c14	LiJ_2014	MH0222	MH0222	NODE_2389_length_13583_cov_3.92896	uVSC__vsearch_c756__c0__c14__R1__LiJ_2014__MH0222__NODE_2389_length_13583_cov_3.92896
VDB|001E-0005-0-0004|M378-c226-c0-c195	11304	M378	uVSG		uVSC	c226	c0	c195	LiJ_2014	MH0222	MH0222	NODE_3014_length_11304_cov_8.08587	uVSC__vsearch_c226__c0__c195__R3__LiJ_2014__MH0222__NODE_3014_length_11304_cov_8.08587
VDB|001E-0005-0-0005|M1147-c105-c0-c94	147545	M1147	uVSG		uVSC	c105	c0	c94	LiJ_2014	MH0222	MH0222	NODE_36_length_147545_cov_29.9323	uVSC__vsearch_c105__c0__c94__R99__LiJ_2014__MH0222__NODE_36_length_147545_cov_29.9323
VDB|001E-0005-0-0006|M412-c744-c0-c60	42710	M412	uVSG		uVSC	c744	c0	c60	LiJ_2014	MH0222	MH0222	NODE_467_length_42710_cov_21.191	uVSC__vsearch_c744__c0__c60__R6__LiJ_2014__MH0222__NODE_467_length_42710_cov_21.191
VDB|001E-0005-0-0007|M940-c483-c0-c41	126318	M940	uVSG		uVSC	c483	c0	c41	LiJ_2014	MH0222	MH0222	NODE_58_length_126318_cov_21.4611	uVSC__vsearch_c483__c0__c41__R75__LiJ_2014__MH0222__NODE_58_length_126318_cov_21.4611
VDB|001E-0005-0-0008|M1069-c3754-c0-c3	4070	M1069	uVSG		uVSC	c3754	c0	c3	LiJ_2014	MH0222	MH0222	NODE_9526_length_4070_cov_2.61021	uVSC__vsearch_c3754__c0__c3__R1__LiJ_2014__MH0222__NODE_9526_length_4070_cov_2.61021
VDB|001E-0005-0-0009|M1102-c72-c0-c78	96815	M1102	kVSG	NC_0247111_Uncultured_crAssphage	kVSC	c72	c0	c78	LiJ_2014	MH0222	MH0222	NODE_97_length_96815_cov_55.7175	kVSC__vsearch_c72__c0__c78__R38__LiJ_2014__MH0222__NODE_97_length_96815_cov_55.7175
VDB|001E-0006-0-0000|M867-c2385-c1-c52	3099	M867	uVSG		uVSC	c2385	c1	c52	LiJ_2014	MH0234	MH0234	NODE_11184_length_3099_cov_11.5496	uVSC__vsearch_c2385__c1__c52__R11__LiJ_2014__MH0234__NODE_11184_length_3099_cov_11.5496
VDB|001E-0006-0-0001|M1110-c3313-c0-c68	10295	M1110	uVSG		uVSC	c3313	c0	c68	LiJ_2014	MH0234	MH0234	NODE_3174_length_10295_cov_5.00156	uVSC__vsearch_c3313__c0__c68__R1__LiJ_2014__MH0234__NODE_3174_length_10295_cov_5.00156
VDB|001E-0006-0-0002|M801-c143-c0-c293	53866	M801	uVSG		uVSC	c143	c0	c293	LiJ_2014	MH0234	MH0234	NODE_381_length_53866_cov_47.9055	uVSC__vsearch_c143__c0__c293__R69__LiJ_2014__MH0234__NODE_381_length_53866_cov_47.9055
VDB|001E-0006-0-0003|M892-c3062-c0-c80	5985	M892	uVSG		uVSC	c3062	c0	c80	LiJ_2014	MH0234	MH0234	NODE_5707_length_5985_cov_14.242	uVSC__vsearch_c3062__c0__c80__R2__LiJ_2014__MH0234__NODE_5707_length_5985_cov_14.242
VDB|001E-0006-0-0004|M801-c738-c0-c52	31203	M801	uVSG		uVSC	c738	c0	c52	LiJ_2014	MH0234	MH0234	NODE_849_length_31203_cov_65.1331	uVSC__vsearch_c738__c0__c52__R19__LiJ_2014__MH0234__NODE_849_length_31203_cov_65.1331
VDB|001E-0007-0-0000|M801-c103-c0-c46	86181	M801	uVSG		uVSC	c103	c0	c46	LiJ_2014	MH0238	MH0238	NODE_111_length_86181_cov_142.34	uVSC__vsearch_c103__c0__c46__R60__LiJ_2014__MH0238__NODE_111_length_86181_cov_142.34
VDB|001E-0007-0-0001|M22-c734-c0-c7	2365	M22	uVSG		uVSC	c734	c0	c7	LiJ_2014	MH0238	MH0238	NODE_17464_length_2365_cov_5.9	uVSC__vsearch_c734__c0__c7__R1__LiJ_2014__MH0238__NODE_17464_length_2365_cov_5.9
VDB|001E-0007-0-0002|M10-c1012-c0-c10	17530	M10	uVSG		uVSC	c1012	c0	c10	LiJ_2014	MH0238	MH0238	NODE_1760_length_17530_cov_3.05803	uVSC__vsearch_c1012__c0__c10__R2__LiJ_2014__MH0238__NODE_1760_length_17530_cov_3.05803
VDB|001E-0007-0-0003|M406-c1957-c0-c25	2321	M406	uVSG		uVSC	c1957	c0	c25	LiJ_2014	MH0238	MH0238	NODE_17759_length_2321_cov_1.35481	uVSC__vsearch_c1957__c0__c25__R14__LiJ_2014__MH0238__NODE_17759_length_2321_cov_1.35481
VDB|001E-0007-0-0004|M1133-c598-c2-c30	15628	M1133	uVSG		uVSC	c598	c2	c30	LiJ_2014	MH0238	MH0238	NODE_2027_length_15628_cov_10.353	uVSC__vsearch_c598__c2__c30__R8__LiJ_2014__MH0238__NODE_2027_length_15628_cov_10.353
VDB|001E-0007-0-0005|M1344-c998-c0-c1	14816	M1344	uVSG		uVSC	c998	c0	c1	LiJ_2014	MH0238	MH0238	NODE_2163_length_14816_cov_11.695	uVSC__vsearch_c998__c0__c1__R6__LiJ_2014__MH0238__NODE_2163_length_14816_cov_11.695
VDB|001E-0007-0-0006|M1333-c904-c0-c48	12678	M1333	uVSG		uVSC	c904	c0	c48	LiJ_2014	MH0238	MH0238	NODE_2654_length_12678_cov_13.805	uVSC__vsearch_c904__c0__c48__R4__LiJ_2014__MH0238__NODE_2654_length_12678_cov_13.805
VDB|001E-0007-0-0007|M948-c966-c0-c38	11645	M948	uVSG		uVSC	c966	c0	c38	LiJ_2014	MH0238	MH0238	NODE_2986_length_11645_cov_139.179	uVSC__vsearch_c966__c0__c38__R6__LiJ_2014__MH0238__NODE_2986_length_11645_cov_139.179
VDB|001E-0008-0-0000|M406-c1193-c0-c22	3609	M406	uVSG		uVSC	c1193	c0	c22	LiJ_2014	MH0245	MH0245	NODE_11109_length_3609_cov_2.509	uVSC__vsearch_c1193__c0__c22__R15__LiJ_2014__MH0245__NODE_11109_length_3609_cov_2.509
VDB|001E-0008-0-0001|M1147-c932-c0-c34	21655	M1147	uVSG		uVSC	c932	c0	c34	LiJ_2014	MH0245	MH0245	NODE_1129_length_21655_cov_10.2715	uVSC__vsearch_c932__c0__c34__R36__LiJ_2014__MH0245__NODE_1129_length_21655_cov_10.2715
VDB|001E-0008-0-0002|M581-c2473-c0-c2	13293	M581	uVSG		uVSC	c2473	c0	c2	LiJ_2014	MH0245	MH0245	NODE_2103_length_13293_cov_6.59745	uVSC__vsearch_c2473__c0__c2__R3__LiJ_2014__MH0245__NODE_2103_length_13293_cov_6.59745
VDB|001E-0008-0-0003|M1147-c105-c1-c145	49252	M1147	uVSG		uVSC	c105	c1	c145	LiJ_2014	MH0245	MH0245	NODE_304_length_49252_cov_7.57048	uVSC__vsearch_c105__c1__c145__R22__LiJ_2014__MH0245__NODE_304_length_49252_cov_7.57048
VDB|001E-0008-0-0004|M406-c1058-c0-c23	7721	M406	uVSG		uVSC	c1058	c0	c23	LiJ_2014	MH0245	MH0245	NODE_4155_length_7721_cov_2.98382	uVSC__vsearch_c1058__c0__c23__R18__LiJ_2014__MH0245__NODE_4155_length_7721_cov_2.98382
VDB|001E-0008-0-0005|M1110-c3313-c0-c115	5416	M1110	uVSG		uVSC	c3313	c0	c115	LiJ_2014	MH0245	MH0245	NODE_6625_length_5416_cov_5.3324	uVSC__vsearch_c3313__c0__c115__R1__LiJ_2014__MH0245__NODE_6625_length_5416_cov_5.3324
VDB|001E-0008-0-0006|M867-c2385-c1-c8	5412	M867	uVSG		uVSC	c2385	c1	c8	LiJ_2014	MH0245	MH0245	NODE_6631_length_5412_cov_9.76349	uVSC__vsearch_c2385__c1__c8__R12__LiJ_2014__MH0245__NODE_6631_length_5412_cov_9.76349
VDB|001E-0008-0-0007|M1147-c2325-c0-c1	28008	M1147	uVSG		uVSC	c2325	c0	c1	LiJ_2014	MH0245	MH0245	NODE_810_length_28008_cov_7.71871	uVSC__vsearch_c2325__c0__c1__R22__LiJ_2014__MH0245__NODE_810_length_28008_cov_7.71871
VDB|001E-0009-0-0000|M1102-c72-c0-c91	96390	M1102	kVSG	NC_0247111_Uncultured_crAssphage	kVSC	c72	c0	c91	LiJ_2014	MH0246	MH0246	NODE_192_length_96390_cov_826.783	kVSC__vsearch_c72__c0__c91__R36__LiJ_2014__MH0246__NODE_192_length_96390_cov_826.783
VDB|001E-0009-0-0001|M1110-c3628-c0-c39	6429	M1110	uVSG		uVSC	c3628	c0	c39	LiJ_2014	MH0246	MH0246	NODE_3976_length_6429_cov_2.44038	uVSC__vsearch_c3628__c0__c39__R1__LiJ_2014__MH0246__NODE_3976_length_6429_cov_2.44038
VDB|001E-0009-0-0002|M1147-c105-c3-c12	151583	M1147	uVSG		uVSC	c105	c3	c12	LiJ_2014	MH0246	MH0246	NODE_64_length_151583_cov_121.803	uVSC__vsearch_c105__c3__c12__R97__LiJ_2014__MH0246__NODE_64_length_151583_cov_121.803
VDB|001E-0009-0-0003|M867-c2443-c1-c36	2911	M867	uVSG		uVSC	c2443	c1	c36	LiJ_2014	MH0246	MH0246	NODE_8480_length_2911_cov_2.71989	uVSC__vsearch_c2443__c1__c36__R9__LiJ_2014__MH0246__NODE_8480_length_2911_cov_2.71989
VDB|001E-0009-0-0004|M386-c2352-c0-c9	2410	M386	uVSG		uVSC	c2352	c0	c9	LiJ_2014	MH0246	MH0246	NODE_9945_length_2410_cov_2.35329	uVSC__vsearch_c2352__c0__c9__R1__LiJ_2014__MH0246__NODE_9945_length_2410_cov_2.35329
VDB|001E-000A-0-0000|M667-c985-c0-c10	92870	M667	uVSG		uVSC	c985	c0	c10	LiJ_2014	MH0252	MH0252	NODE_134_length_92870_cov_16.315	uVSC__vsearch_c985__c0__c10__R42__LiJ_2014__MH0252__NODE_134_length_92870_cov_16.315
VDB|001E-000A-0-0001|M1147-c711-c1-c15	25008	M1147	uVSG		uVSC	c711	c1	c15	LiJ_2014	MH0252	MH0252	NODE_1429_length_25008_cov_9.9247	uVSC__vsearch_c711__c1__c15__R35__LiJ_2014__MH0252__NODE_1429_length_25008_cov_9.9247
VDB|001E-000A-0-0002|M646-c1301-c1-c10	3651	M646	uVSG		uVSC	c1301	c1	c10	LiJ_2014	MH0252	MH0252	NODE_14355_length_3651_cov_1.95384	uVSC__vsearch_c1301__c1__c10__R3__LiJ_2014__MH0252__NODE_14355_length_3651_cov_1.95384
VDB|001E-000A-0-0003|M1147-c105-c0-c175	80746	M1147	uVSG		uVSC	c105	c0	c175	LiJ_2014	MH0252	MH0252	NODE_185_length_80746_cov_8.02586	uVSC__vsearch_c105__c0__c175__R38__LiJ_2014__MH0252__NODE_185_length_80746_cov_8.02586
VDB|001E-000A-0-0004|M406-c2531-c1-c9	2629	M406	uVSG		uVSC	c2531	c1	c9	LiJ_2014	MH0252	MH0252	NODE_20435_length_2629_cov_2.25291	uVSC__vsearch_c2531__c1__c9__R9__LiJ_2014__MH0252__NODE_20435_length_2629_cov_2.25291
VDB|001E-000A-0-0005|M1307-c689-c1-c9	18505	M1307	uVSG		uVSC	c689	c1	c9	LiJ_2014	MH0252	MH0252	NODE_2184_length_18505_cov_2.57767	uVSC__vsearch_c689__c1__c9__R6__LiJ_2014__MH0252__NODE_2184_length_18505_cov_2.57767
VDB|001E-000A-0-0006|M923-c3291-c0-c1	12062	M923	uVSG		uVSC	c3291	c0	c1	LiJ_2014	MH0252	MH0252	NODE_3749_length_12062_cov_12.0143	uVSC__vsearch_c3291__c0__c1__R1__LiJ_2014__MH0252__NODE_3749_length_12062_cov_12.0143
VDB|001E-000A-0-0007|M1147-c717-c1-c166	34217	M1147	uVSG		uVSC	c717	c1	c166	LiJ_2014	MH0252	MH0252	NODE_906_length_34217_cov_9.56191	uVSC__vsearch_c717__c1__c166__R27__LiJ_2014__MH0252__NODE_906_length_34217_cov_9.56191
VDB|001E-000A-0-0008|M378-c190-c1-c1	5488	M378	uVSG		uVSC	c190	c1	c1	LiJ_2014	MH0252	MH0252	NODE_9119_length_5488_cov_3.58329	uVSC__vsearch_c190__c1__c1__R2__LiJ_2014__MH0252__NODE_9119_length_5488_cov_3.58329
VDB|001E-000B-0-0000|M738-c70-c0-c7	99334	M738	uVSG		uVSC	c70	c0	c7	LiJ_2014	MH0259	MH0259	NODE_103_length_99334_cov_133.405	uVSC__vsearch_c70__c0__c7__R38__LiJ_2014__MH0259__NODE_103_length_99334_cov_133.405
VDB|001E-000B-0-0001|M562-c2425-c0-c3	2443	M562	uVSG		uVSC	c2425	c0	c3	LiJ_2014	MH0259	MH0259	NODE_15958_length_2443_cov_1.73199	uVSC__vsearch_c2425__c0__c3__R1__LiJ_2014__MH0259__NODE_15958_length_2443_cov_1.73199
VDB|001E-000B-0-0002|M936-c3376-c0-c4	2029	M936	uVSG		uVSC	c3376	c0	c4	LiJ_2014	MH0259	MH0259	NODE_19721_length_2029_cov_1.79331	uVSC__vsearch_c3376__c0__c4__R1__LiJ_2014__MH0259__NODE_19721_length_2029_cov_1.79331
VDB|001E-000B-0-0003|M832-c3151-c0-c16	1516	M832	uVSG		uVSC	c3151	c0	c16	LiJ_2014	MH0259	MH0259	NODE_27255_length_1516_cov_1.08624	uVSC__vsearch_c3151__c0__c16__R1__LiJ_2014__MH0259__NODE_27255_length_1516_cov_1.08624
VDB|001E-000B-0-0004|M1220-c603-c0-c7	56298	M1220	uVSG		uVSC	c603	c0	c7	LiJ_2014	MH0259	MH0259	NODE_308_length_56298_cov_34.2468	uVSC__vsearch_c603__c0__c7__R3__LiJ_2014__MH0259__NODE_308_length_56298_cov_34.2468
VDB|001E-000C-0-0000|M1147-c2736-c0-c14	2947	M1147	uVSG		uVSC	c2736	c0	c14	LiJ_2014	MH0260	MH0260	NODE_11290_length_2947_cov_4.08368	uVSC__vsearch_c2736__c0__c14__R10__LiJ_2014__MH0260__NODE_11290_length_2947_cov_4.08368
VDB|001E-000C-0-0001|M1147-c1456-c0-c2	18693	M1147	uVSG		uVSC	c1456	c0	c2	LiJ_2014	MH0260	MH0260	NODE_1400_length_18693_cov_2.60275	uVSC__vsearch_c1456__c0__c2__R24__LiJ_2014__MH0260__NODE_1400_length_18693_cov_2.60275
VDB|001E-000C-0-0002|M1147-c717-c1-c201	15900	M1147	uVSG		uVSC	c717	c1	c201	LiJ_2014	MH0260	MH0260	NODE_1749_length_15900_cov_2.73632	uVSC__vsearch_c717__c1__c201__R11__LiJ_2014__MH0260__NODE_1749_length_15900_cov_2.73632
VDB|001E-000C-0-0003|M310-c1854-c0-c29	1718	M310	uVSG		uVSC	c1854	c0	c29	LiJ_2014	MH0260	MH0260	NODE_21007_length_1718_cov_1.42333	uVSC__vsearch_c1854__c0__c29__R3__LiJ_2014__MH0260__NODE_21007_length_1718_cov_1.42333
VDB|001E-000C-0-0004|M1147-c1184-c0-c23	12420	M1147	uVSG		uVSC	c1184	c0	c23	LiJ_2014	MH0260	MH0260	NODE_2355_length_12420_cov_2.6829	uVSC__vsearch_c1184__c0__c23__R9__LiJ_2014__MH0260__NODE_2355_length_12420_cov_2.6829
VDB|001E-000C-0-0005|M1110-c3313-c0-c61	10771	M1110	uVSG		uVSC	c3313	c0	c61	LiJ_2014	MH0260	MH0260	NODE_2778_length_10771_cov_2.32083	uVSC__vsearch_c3313__c0__c61__R2__LiJ_2014__MH0260__NODE_2778_length_10771_cov_2.32083
VDB|001E-000C-0-0006|M105-c1269-c0-c4	10762	M105	uVSG		uVSC	c1269	c0	c4	LiJ_2014	MH0260	MH0260	NODE_2781_length_10762_cov_13.704	uVSC__vsearch_c1269__c0__c4__R16__LiJ_2014__MH0260__NODE_2781_length_10762_cov_13.704
VDB|001E-000C-0-0007|M1147-c1607-c0-c6	8146	M1147	uVSG		uVSC	c1607	c0	c6	LiJ_2014	MH0260	MH0260	NODE_3770_length_8146_cov_2.37424	uVSC__vsearch_c1607__c0__c6__R5__LiJ_2014__MH0260__NODE_3770_length_8146_cov_2.37424
VDB|001E-000C-0-0008|M1147-c1235-c0-c17	3665	M1147	uVSG		uVSC	c1235	c0	c17	LiJ_2014	MH0260	MH0260	NODE_8798_length_3665_cov_2.97839	uVSC__vsearch_c1235__c0__c17__R7__LiJ_2014__MH0260__NODE_8798_length_3665_cov_2.97839
VDB|001E-000C-0-0009|M1147-c1297-c0-c12	3574	M1147	uVSG		uVSC	c1297	c0	c12	LiJ_2014	MH0260	MH0260	NODE_9045_length_3574_cov_2.94174	uVSC__vsearch_c1297__c0__c12__R6__LiJ_2014__MH0260__NODE_9045_length_3574_cov_2.94174
VDB|001E-000D-0-0000|M223-c809-c0-c9	14168	M223	uVSG		uVSC	c809	c0	c9	LiJ_2014	MH0261	MH0261	NODE_1077_length_14168_cov_2.67066	uVSC__vsearch_c809__c0__c9__R8__LiJ_2014__MH0261__NODE_1077_length_14168_cov_2.67066
VDB|001E-000D-0-0001|M223-c776-c0-c11	10426	M223	uVSG		uVSC	c776	c0	c11	LiJ_2014	MH0261	MH0261	NODE_1429_length_10426_cov_2.8868	uVSC__vsearch_c776__c0__c11__R5__LiJ_2014__MH0261__NODE_1429_length_10426_cov_2.8868
VDB|001E-000D-0-0002|M940-c533-c0-c24	47138	M940	uVSG		uVSC	c533	c0	c24	LiJ_2014	MH0261	MH0261	NODE_284_length_47138_cov_2.97415	uVSC__vsearch_c533__c0__c24__R24__LiJ_2014__MH0261__NODE_284_length_47138_cov_2.97415
VDB|001E-000E-0-0000|M1102-c79-c0-c54	94915	M1102	kVSG	NC_0247111_Uncultured_crAssphage	uVSC	c79	c0	c54	LiJ_2014	MH0262	MH0262	NODE_115_length_94915_cov_32.2838	uVSC__vsearch_c79__c0__c54__R37__LiJ_2014__MH0262__NODE_115_length_94915_cov_32.2838
VDB|001E-000E-0-0001|M1344-c1391-c0-c22	2601	M1344	uVSG		uVSC	c1391	c0	c22	LiJ_2014	MH0262	MH0262	NODE_13703_length_2601_cov_2.40888	uVSC__vsearch_c1391__c0__c22__R4__LiJ_2014__MH0262__NODE_13703_length_2601_cov_2.40888
VDB|001E-000E-0-0002|M1333-c118-c0-c185	17567	M1333	uVSG		uVSC	c118	c0	c185	LiJ_2014	MH0262	MH0262	NODE_1418_length_17567_cov_69.505	uVSC__vsearch_c118__c0__c185__R1__LiJ_2014__MH0262__NODE_1418_length_17567_cov_69.505
VDB|001E-000E-0-0003|M406-c2398-c0-c24	2341	M406	uVSG		uVSC	c2398	c0	c24	LiJ_2014	MH0262	MH0262	NODE_15378_length_2341_cov_4.23185	uVSC__vsearch_c2398__c0__c24__R8__LiJ_2014__MH0262__NODE_15378_length_2341_cov_4.23185
VDB|001E-000E-0-0004|M1213-c570-c0-c43	15781	M1213	uVSG		uVSC	c570	c0	c43	LiJ_2014	MH0262	MH0262	NODE_1632_length_15781_cov_11.9498	uVSC__vsearch_c570__c0__c43__R1__LiJ_2014__MH0262__NODE_1632_length_15781_cov_11.9498
VDB|001E-000E-0-0005|M1213-c570-c0-c44	15072	M1213	uVSG		uVSC	c570	c0	c44	LiJ_2014	MH0262	MH0262	NODE_1732_length_15072_cov_3.51635	uVSC__vsearch_c570__c0__c44__R1__LiJ_2014__MH0262__NODE_1732_length_15072_cov_3.51635
VDB|001E-000E-0-0006|M1147-c105-c5-c45	67206	M1147	uVSG		uVSC	c105	c5	c45	LiJ_2014	MH0262	MH0262	NODE_198_length_67206_cov_5.96378	uVSC__vsearch_c105__c5__c45__R37__LiJ_2014__MH0262__NODE_198_length_67206_cov_5.96378
VDB|001E-000E-0-0007|M936-c2057-c0-c4	12516	M936	uVSG		uVSC	c2057	c0	c4	LiJ_2014	MH0262	MH0262	NODE_2191_length_12516_cov_4.57708	uVSC__vsearch_c2057__c0__c4__R1__LiJ_2014__MH0262__NODE_2191_length_12516_cov_4.57708
VDB|001E-000E-0-0008|M232-c1015-c1-c21	11505	M232	uVSG		uVSC	c1015	c1	c21	LiJ_2014	MH0262	MH0262	NODE_2427_length_11505_cov_7.8607	uVSC__vsearch_c1015__c1__c21__R2__LiJ_2014__MH0262__NODE_2427_length_11505_cov_7.8607
VDB|001E-000E-0-0009|M948-c1185-c0-c9	11407	M948	uVSG		uVSC	c1185	c0	c9	LiJ_2014	MH0262	MH0262	NODE_2449_length_11407_cov_12.9698	uVSC__vsearch_c1185__c0__c9__R6__LiJ_2014__MH0262__NODE_2449_length_11407_cov_12.9698
VDB|001E-000E-0-000A|M1333-c904-c0-c59	10455	M1333	uVSG		uVSC	c904	c0	c59	LiJ_2014	MH0262	MH0262	NODE_2714_length_10455_cov_74.0634	uVSC__vsearch_c904__c0__c59__R3__LiJ_2014__MH0262__NODE_2714_length_10455_cov_74.0634
VDB|001E-000E-0-000B|M412-c744-c1-c2	46825	M412	uVSG		uVSC	c744	c1	c2	LiJ_2014	MH0262	MH0262	NODE_355_length_46825_cov_7.07013	uVSC__vsearch_c744__c1__c2__R10__LiJ_2014__MH0262__NODE_355_length_46825_cov_7.07013
VDB|001E-000E-0-000C|M1032-c1246-c0-c3	35731	M1032	uVSG		uVSC	c1246	c0	c3	LiJ_2014	MH0262	MH0262	NODE_555_length_35731_cov_8.07237	uVSC__vsearch_c1246__c0__c3__R3__LiJ_2014__MH0262__NODE_555_length_35731_cov_8.07237
VDB|001E-000E-0-000D|M1147-c932-c0-c14	34227	M1147	uVSG		uVSC	c932	c0	c14	LiJ_2014	MH0262	MH0262	NODE_591_length_34227_cov_8.56131	uVSC__vsearch_c932__c0__c14__R42__LiJ_2014__MH0262__NODE_591_length_34227_cov_8.56131
VDB|001E-000E-0-000E|M406-c3049-c0-c0	5019	M406	uVSG		uVSC	c3049	c0	c0	LiJ_2014	MH0262	MH0262	NODE_6398_length_5019_cov_4.77659	uVSC__vsearch_c3049__c0__c0__R18__LiJ_2014__MH0262__NODE_6398_length_5019_cov_4.77659
VDB|001E-000E-0-000F|M406-c2289-c0-c2	4467	M406	uVSG		uVSC	c2289	c0	c2	LiJ_2014	MH0262	MH0262	NODE_7320_length_4467_cov_4.07049	uVSC__vsearch_c2289__c0__c2__R11__LiJ_2014__MH0262__NODE_7320_length_4467_cov_4.07049
VDB|001E-000E-0-0010|M1147-c717-c1-c176	28924	M1147	uVSG		uVSC	c717	c1	c176	LiJ_2014	MH0262	MH0262	NODE_768_length_28924_cov_6.79372	uVSC__vsearch_c717__c1__c176__R17__LiJ_2014__MH0262__NODE_768_length_28924_cov_6.79372
VDB|001E-000F-0-0000|M1221-c64-c0-c7	48141	M1221	kVSG	NC_0421281_Escherichia_phage_RCS47|NC_0311291_Salmonella_phage_SJ46|NC_0058561_Enterobacteria_phage_P1	kVSC	c64	c0	c7	LiJ_2014	MH0264	MH0264	NODE_225_length_48141_cov_89.3973	kVSC__vsearch_c64__c0__c7__R3__LiJ_2014__MH0264__NODE_225_length_48141_cov_89.3973
VDB|001E-000F-0-0001|M1147-c3381-c1-c17	9756	M1147	uVSG		uVSC	c3381	c1	c17	LiJ_2014	MH0264	MH0264	NODE_2284_length_9756_cov_6.18276	uVSC__vsearch_c3381__c1__c17__R1__LiJ_2014__MH0264__NODE_2284_length_9756_cov_6.18276
VDB|001E-000F-0-0002|M1140-c1242-c0-c6	9193	M1140	uVSG		uVSC	c1242	c0	c6	LiJ_2014	MH0264	MH0264	NODE_2429_length_9193_cov_3.03622	uVSC__vsearch_c1242__c0__c6__R10__LiJ_2014__MH0264__NODE_2429_length_9193_cov_3.03622
VDB|001E-000F-0-0003|M801-c2458-c0-c0	7599	M801	uVSG		uVSC	c2458	c0	c0	LiJ_2014	MH0264	MH0264	NODE_3027_length_7599_cov_2.90151	uVSC__vsearch_c2458__c0__c0__R14__LiJ_2014__MH0264__NODE_3027_length_7599_cov_2.90151
VDB|001E-000F-0-0004|M867-c1847-c3-c1	6374	M867	uVSG		uVSC	c1847	c3	c1	LiJ_2014	MH0264	MH0264	NODE_3662_length_6374_cov_4.65817	uVSC__vsearch_c1847__c3__c1__R1__LiJ_2014__MH0264__NODE_3662_length_6374_cov_4.65817
VDB|001E-000F-0-0005|M146-c2684-c0-c10	5055	M146	uVSG		uVSC	c2684	c0	c10	LiJ_2014	MH0264	MH0264	NODE_4719_length_5055_cov_8.9888	uVSC__vsearch_c2684__c0__c10__R1__LiJ_2014__MH0264__NODE_4719_length_5055_cov_8.9888
VDB|001E-000F-0-0006|M1033-c826-c1-c21	26916	M1033	uVSG		uVSC	c826	c1	c21	LiJ_2014	MH0264	MH0264	NODE_606_length_26916_cov_6.53029	uVSC__vsearch_c826__c1__c21__R10__LiJ_2014__MH0264__NODE_606_length_26916_cov_6.53029
VDB|001E-000F-0-0007|M801-c738-c0-c83	25656	M801	uVSG		uVSC	c738	c0	c83	LiJ_2014	MH0264	MH0264	NODE_650_length_25656_cov_3.25882	uVSC__vsearch_c738__c0__c83__R19__LiJ_2014__MH0264__NODE_650_length_25656_cov_3.25882
VDB|001E-000F-0-0008|M867-c2305-c0-c5	3460	M867	uVSG		uVSC	c2305	c0	c5	LiJ_2014	MH0264	MH0264	NODE_7089_length_3460_cov_11.1504	uVSC__vsearch_c2305__c0__c5__R8__LiJ_2014__MH0264__NODE_7089_length_3460_cov_11.1504
VDB|001E-000F-0-0009|M1221-c75-c0-c21	22922	M1221	kVSG	NC_0421281_Escherichia_phage_RCS47|NC_0311291_Salmonella_phage_SJ46|NC_0058561_Enterobacteria_phage_P1	kVSC	c75	c0	c21	LiJ_2014	MH0264	MH0264	NODE_777_length_22922_cov_90.2358	kVSC__vsearch_c75__c0__c21__R3__LiJ_2014__MH0264__NODE_777_length_22922_cov_90.2358
VDB|001E-0010-0-0000|M482-c1657-c0-c14	3191	M482	uVSG		uVSC	c1657	c0	c14	LiJ_2014	MH0265	MH0265	NODE_10683_length_3191_cov_5.60045	uVSC__vsearch_c1657__c0__c14__R1__LiJ_2014__MH0265__NODE_10683_length_3191_cov_5.60045
VDB|001E-0010-0-0001|M1110-c2124-c0-c37	25770	M1110	uVSG		uVSC	c2124	c0	c37	LiJ_2014	MH0265	MH0265	NODE_1098_length_25770_cov_8.92592	uVSC__vsearch_c2124__c0__c37__R2__LiJ_2014__MH0265__NODE_1098_length_25770_cov_8.92592
VDB|001E-0010-0-0002|M1231-c688-c0-c9	25537	M1231	uVSG		uVSC	c688	c0	c9	LiJ_2014	MH0265	MH0265	NODE_1113_length_25537_cov_4.66627	uVSC__vsearch_c688__c0__c9__R1__LiJ_2014__MH0265__NODE_1113_length_25537_cov_4.66627
VDB|001E-0010-0-0003|M760-c3374-c0-c3	19308	M760	uVSG		uVSC	c3374	c0	c3	LiJ_2014	MH0265	MH0265	NODE_1513_length_19308_cov_2.87498	uVSC__vsearch_c3374__c0__c3__R2__LiJ_2014__MH0265__NODE_1513_length_19308_cov_2.87498
VDB|001E-0010-0-0004|M1062-c3737-c0-c1	2097	M1062	uVSG		uVSC	c3737	c0	c1	LiJ_2014	MH0265	MH0265	NODE_16365_length_2097_cov_2.03967	uVSC__vsearch_c3737__c0__c1__R1__LiJ_2014__MH0265__NODE_16365_length_2097_cov_2.03967
VDB|001E-0010-0-0005|M243-c2245-c0-c5	1913	M243	uVSG		uVSC	c2245	c0	c5	LiJ_2014	MH0265	MH0265	NODE_17980_length_1913_cov_1.41335	uVSC__vsearch_c2245__c0__c5__R2__LiJ_2014__MH0265__NODE_17980_length_1913_cov_1.41335
VDB|001E-0010-0-0006|M684-c858-c0-c2	13972	M684	uVSG		uVSC	c858	c0	c2	LiJ_2014	MH0265	MH0265	NODE_2196_length_13972_cov_3.38399	uVSC__vsearch_c858__c0__c2__R14__LiJ_2014__MH0265__NODE_2196_length_13972_cov_3.38399
VDB|001E-0010-0-0007|M1147-c105-c3-c50	74090	M1147	uVSG		uVSC	c105	c3	c50	LiJ_2014	MH0265	MH0265	NODE_232_length_74090_cov_7.51865	uVSC__vsearch_c105__c3__c50__R42__LiJ_2014__MH0265__NODE_232_length_74090_cov_7.51865
VDB|001E-0010-0-0008|M465-c134-c0-c7	58009	M465	uVSG		uVSC	c134	c0	c7	LiJ_2014	MH0265	MH0265	NODE_361_length_58009_cov_3.58079	uVSC__vsearch_c134__c0__c7__R32__LiJ_2014__MH0265__NODE_361_length_58009_cov_3.58079
VDB|001E-0010-0-0009|M30-c106-c1-c1	8357	M30	uVSG		uVSC	c106	c1	c1	LiJ_2014	MH0265	MH0265	NODE_3803_length_8357_cov_1.87377	uVSC__vsearch_c106__c1__c1__R6__LiJ_2014__MH0265__NODE_3803_length_8357_cov_1.87377
VDB|001E-0010-0-000A|M248-c1491-c0-c3	7538	M248	uVSG		uVSC	c1491	c0	c3	LiJ_2014	MH0265	MH0265	NODE_4288_length_7538_cov_7.10424	uVSC__vsearch_c1491__c0__c3__R2__LiJ_2014__MH0265__NODE_4288_length_7538_cov_7.10424
VDB|001E-0010-0-000B|M1147-c717-c0-c29	39180	M1147	uVSG		uVSC	c717	c0	c29	LiJ_2014	MH0265	MH0265	NODE_649_length_39180_cov_8.49651	uVSC__vsearch_c717__c0__c29__R27__LiJ_2014__MH0265__NODE_649_length_39180_cov_8.49651
VDB|001E-0011-0-0000|M1102-c72-c0-c111	95600	M1102	kVSG	NC_0247111_Uncultured_crAssphage	kVSC	c72	c0	c111	LiJ_2014	MH0266	MH0266	NODE_114_length_95600_cov_73.0939	kVSC__vsearch_c72__c0__c111__R36__LiJ_2014__MH0266__NODE_114_length_95600_cov_73.0939
VDB|001E-0011-0-0001|M453-c67-c2-c6	94222	M453	uVSG		uVSC	c67	c2	c6	LiJ_2014	MH0266	MH0266	NODE_118_length_94222_cov_73.7273	uVSC__vsearch_c67__c2__c6__R31__LiJ_2014__MH0266__NODE_118_length_94222_cov_73.7273
VDB|001E-0011-0-0002|M801-c97-c0-c126	18957	M801	uVSG		uVSC	c97	c0	c126	LiJ_2014	MH0266	MH0266	NODE_1367_length_18957_cov_3.47175	uVSC__vsearch_c97__c0__c126__R9__LiJ_2014__MH0266__NODE_1367_length_18957_cov_3.47175
VDB|001E-0011-0-0003|M801-c103-c1-c183	81341	M801	uVSG		uVSC	c103	c1	c183	LiJ_2014	MH0266	MH0266	NODE_156_length_81341_cov_234.816	uVSC__vsearch_c103__c1__c183__R50__LiJ_2014__MH0266__NODE_156_length_81341_cov_234.816
VDB|001E-0011-0-0004|M426-c1753-c0-c15	16436	M426	uVSG		uVSC	c1753	c0	c15	LiJ_2014	MH0266	MH0266	NODE_1665_length_16436_cov_8.23741	uVSC__vsearch_c1753__c0__c15__R3__LiJ_2014__MH0266__NODE_1665_length_16436_cov_8.23741
VDB|001E-0011-0-0005|M1327-c928-c0-c0	14540	M1327	uVSG		uVSC	c928	c0	c0	LiJ_2014	MH0266	MH0266	NODE_1961_length_14540_cov_9.82831	uVSC__vsearch_c928__c0__c0__R1__LiJ_2014__MH0266__NODE_1961_length_14540_cov_9.82831
VDB|001E-0011-0-0006|M211-c1502-c0-c2	13371	M211	uVSG		uVSC	c1502	c0	c2	LiJ_2014	MH0266	MH0266	NODE_2158_length_13371_cov_3.34162	uVSC__vsearch_c1502__c0__c2__R11__LiJ_2014__MH0266__NODE_2158_length_13371_cov_3.34162
VDB|001E-0011-0-0007|M497-c3430-c0-c5	1659	M497	uVSG		uVSC	c3430	c0	c5	LiJ_2014	MH0266	MH0266	NODE_22023_length_1659_cov_1.92082	uVSC__vsearch_c3430__c0__c5__R1__LiJ_2014__MH0266__NODE_22023_length_1659_cov_1.92082
VDB|001E-0011-0-0008|M21-c1741-c0-c19	1586	M21	uVSG		uVSC	c1741	c0	c19	LiJ_2014	MH0266	MH0266	NODE_22985_length_1586_cov_1.38798	uVSC__vsearch_c1741__c0__c19__R1__LiJ_2014__MH0266__NODE_22985_length_1586_cov_1.38798
VDB|001E-0011-0-0009|M130-c1338-c0-c0	7284	M130	uVSG		uVSC	c1338	c0	c0	LiJ_2014	MH0266	MH0266	NODE_4502_length_7284_cov_56.0433	uVSC__vsearch_c1338__c0__c0__R1__LiJ_2014__MH0266__NODE_4502_length_7284_cov_56.0433
VDB|001E-0011-0-000A|M867-c2128-c1-c2	5319	M867	uVSG		uVSC	c2128	c1	c2	LiJ_2014	MH0266	MH0266	NODE_6416_length_5319_cov_6.13336	uVSC__vsearch_c2128__c1__c2__R9__LiJ_2014__MH0266__NODE_6416_length_5319_cov_6.13336
VDB|001E-0011-0-000B|M801-c970-c0-c92	4789	M801	uVSG		uVSC	c970	c0	c92	LiJ_2014	MH0266	MH0266	NODE_7236_length_4789_cov_213.697	uVSC__vsearch_c970__c0__c92__R25__LiJ_2014__MH0266__NODE_7236_length_4789_cov_213.697
VDB|001E-0011-0-000C|M1110-c2124-c0-c32	26371	M1110	uVSG		uVSC	c2124	c0	c32	LiJ_2014	MH0266	MH0266	NODE_857_length_26371_cov_12.1681	uVSC__vsearch_c2124__c0__c32__R2__LiJ_2014__MH0266__NODE_857_length_26371_cov_12.1681
VDB|001E-0011-0-000D|M453-c1988-c0-c5	3742	M453	uVSG		uVSC	c1988	c0	c5	LiJ_2014	MH0266	MH0266	NODE_9402_length_3742_cov_4.12639	uVSC__vsearch_c1988__c0__c5__R3__LiJ_2014__MH0266__NODE_9402_length_3742_cov_4.12639
VDB|001E-0012-0-0000|M958-c3474-c1-c11	3285	M958	uVSG		uVSC	c3474	c1	c11	LiJ_2014	MH0268	MH0268	NODE_11372_length_3285_cov_1.75882	uVSC__vsearch_c3474__c1__c11__R2__LiJ_2014__MH0268__NODE_11372_length_3285_cov_1.75882
VDB|001E-0012-0-0001|M459-c3581-c0-c0	25323	M459	uVSG		uVSC	c3581	c0	c0	LiJ_2014	MH0268	MH0268	NODE_1206_length_25323_cov_2.59969	uVSC__vsearch_c3581__c0__c0__R2__LiJ_2014__MH0268__NODE_1206_length_25323_cov_2.59969
VDB|001E-0012-0-0002|M1063-c3742-c0-c0	18282	M1063	uVSG		uVSC	c3742	c0	c0	LiJ_2014	MH0268	MH0268	NODE_1830_length_18282_cov_2.83393	uVSC__vsearch_c3742__c0__c0__R1__LiJ_2014__MH0268__NODE_1830_length_18282_cov_2.83393
VDB|001E-0012-0-0003|M801-c103-c1-c89	85727	M801	uVSG		uVSC	c103	c1	c89	LiJ_2014	MH0268	MH0268	NODE_193_length_85727_cov_179.344	uVSC__vsearch_c103__c1__c89__R58__LiJ_2014__MH0268__NODE_193_length_85727_cov_179.344
VDB|001E-0012-0-0004|M12-c1018-c0-c10	16172	M12	uVSG		uVSC	c1018	c0	c10	LiJ_2014	MH0268	MH0268	NODE_2108_length_16172_cov_3.31172	uVSC__vsearch_c1018__c0__c10__R4__LiJ_2014__MH0268__NODE_2108_length_16172_cov_3.31172
VDB|001E-0013-0-0000|M628-c767-c0-c24	27957	M628	uVSG		uVSC	c767	c0	c24	LiJ_2014	MH0270	MH0270	NODE_1108_length_27957_cov_4.33783	uVSC__vsearch_c767__c0__c24__R9__LiJ_2014__MH0270__NODE_1108_length_27957_cov_4.33783
VDB|001E-0013-0-0001|M1102-c76-c0-c81	96360	M1102	kVSG	NC_0247111_Uncultured_crAssphage	uVSC	c76	c0	c81	LiJ_2014	MH0270	MH0270	NODE_156_length_96360_cov_23.3839	uVSC__vsearch_c76__c0__c81__R37__LiJ_2014__MH0270__NODE_156_length_96360_cov_23.3839
VDB|001E-0013-0-0002|M652-c2674-c0-c7	1744	M652	uVSG		uVSC	c2674	c0	c7	LiJ_2014	MH0270	MH0270	NODE_21273_length_1744_cov_2.34044	uVSC__vsearch_c2674__c0__c7__R1__LiJ_2014__MH0270__NODE_21273_length_1744_cov_2.34044
VDB|001E-0013-0-0003|M801-c98-c0-c198	15747	M801	uVSG		uVSC	c98	c0	c198	LiJ_2014	MH0270	MH0270	NODE_2265_length_15747_cov_2.78894	uVSC__vsearch_c98__c0__c198__R6__LiJ_2014__MH0270__NODE_2265_length_15747_cov_2.78894
VDB|001E-0013-0-0004|M697-c3861-c6-c5	8781	M697	uVSG		uVSC	c3861	c6	c5	LiJ_2014	MH0270	MH0270	NODE_4339_length_8781_cov_206.612	uVSC__vsearch_c3861__c6__c5__R2__LiJ_2014__MH0270__NODE_4339_length_8781_cov_206.612
VDB|001E-0014-0-0000|M419-c2003-c0-c0	12531	M419	uVSG		uVSC	c2003	c0	c0	LiJ_2014	MH0271	MH0271	NODE_2759_length_12531_cov_7.75834	uVSC__vsearch_c2003__c0__c0__R2__LiJ_2014__MH0271__NODE_2759_length_12531_cov_7.75834
VDB|001E-0014-0-0001|M378-c226-c0-c185	12511	M378	uVSG		uVSC	c226	c0	c185	LiJ_2014	MH0271	MH0271	NODE_2772_length_12511_cov_2.54062	uVSC__vsearch_c226__c0__c185__R2__LiJ_2014__MH0271__NODE_2772_length_12511_cov_2.54062
VDB|001E-0014-0-0002|M1110-c3628-c0-c45	5529	M1110	uVSG		uVSC	c3628	c0	c45	LiJ_2014	MH0271	MH0271	NODE_6064_length_5529_cov_2.09719	uVSC__vsearch_c3628__c0__c45__R1__LiJ_2014__MH0271__NODE_6064_length_5529_cov_2.09719
VDB|001E-0015-0-0000|M27-c2413-c0-c1	4243	M27	uVSG		uVSC	c2413	c0	c1	LiJ_2014	MH0280	MH0280	NODE_10709_length_4243_cov_1.9692	uVSC__vsearch_c2413__c0__c1__R3__LiJ_2014__MH0280__NODE_10709_length_4243_cov_1.9692
VDB|001E-0015-0-0001|M406-c1957-c0-c16	3721	M406	uVSG		uVSC	c1957	c0	c16	LiJ_2014	MH0280	MH0280	NODE_12153_length_3721_cov_3.17812	uVSC__vsearch_c1957__c0__c16__R18__LiJ_2014__MH0280__NODE_12153_length_3721_cov_3.17812
VDB|001E-0015-0-0002|M282-c2335-c4-c13	2704	M282	uVSG		uVSC	c2335	c4	c13	LiJ_2014	MH0280	MH0280	NODE_16512_length_2704_cov_111.322	uVSC__vsearch_c2335__c4__c13__R2__LiJ_2014__MH0280__NODE_16512_length_2704_cov_111.322
VDB|001E-0015-0-0003|M632-c66-c1-c19	104359	M632	uVSG		uVSC	c66	c1	c19	LiJ_2014	MH0280	MH0280	NODE_168_length_104359_cov_86.8564	uVSC__vsearch_c66__c1__c19__R96__LiJ_2014__MH0280__NODE_168_length_104359_cov_86.8564
VDB|001E-0015-0-0004|M646-c68-c0-c24	17338	M646	uVSG		uVSC	c68	c0	c24	LiJ_2014	MH0280	MH0280	NODE_2353_length_17338_cov_2.89076	uVSC__vsearch_c68__c0__c24__R2__LiJ_2014__MH0280__NODE_2353_length_17338_cov_2.89076
VDB|001E-0015-0-0005|M406-c3681-c0-c8	1702	M406	uVSG		uVSC	c3681	c0	c8	LiJ_2014	MH0280	MH0280	NODE_25932_length_1702_cov_2.97571	uVSC__vsearch_c3681__c0__c8__R8__LiJ_2014__MH0280__NODE_25932_length_1702_cov_2.97571
VDB|001E-0015-0-0006|M599-c2520-c0-c8	1567	M599	uVSG		uVSC	c2520	c0	c8	LiJ_2014	MH0280	MH0280	NODE_28214_length_1567_cov_1.58267	uVSC__vsearch_c2520__c0__c8__R1__LiJ_2014__MH0280__NODE_28214_length_1567_cov_1.58267
VDB|001E-0015-0-0007|M1116-c3875-c0-c0	10331	M1116	uVSG		uVSC	c3875	c0	c0	LiJ_2014	MH0280	MH0280	NODE_4325_length_10331_cov_3.90415	uVSC__vsearch_c3875__c0__c0__R1__LiJ_2014__MH0280__NODE_4325_length_10331_cov_3.90415
VDB|001E-0015-0-0008|M801-c582-c0-c20	54116	M801	uVSG		uVSC	c582	c0	c20	LiJ_2014	MH0280	MH0280	NODE_508_length_54116_cov_10.881	uVSC__vsearch_c582__c0__c20__R49__LiJ_2014__MH0280__NODE_508_length_54116_cov_10.881
VDB|001E-0015-0-0009|M27-c1788-c0-c7	6510	M27	uVSG		uVSC	c1788	c0	c7	LiJ_2014	MH0280	MH0280	NODE_7068_length_6510_cov_2.28737	uVSC__vsearch_c1788__c0__c7__R7__LiJ_2014__MH0280__NODE_7068_length_6510_cov_2.28737
VDB|001E-0015-0-000A|M940-c483-c0-c37	147421	M940	uVSG		uVSC	c483	c0	c37	LiJ_2014	MH0280	MH0280	NODE_76_length_147421_cov_3.83764	uVSC__vsearch_c483__c0__c37__R84__LiJ_2014__MH0280__NODE_76_length_147421_cov_3.83764
VDB|001E-0015-0-000B|M412-c744-c1-c10	36684	M412	uVSG		uVSC	c744	c1	c10	LiJ_2014	MH0280	MH0280	NODE_895_length_36684_cov_13.0499	uVSC__vsearch_c744__c1__c10__R9__LiJ_2014__MH0280__NODE_895_length_36684_cov_13.0499
VDB|001E-0015-0-000C|M406-c1572-c0-c7	4568	M406	uVSG		uVSC	c1572	c0	c7	LiJ_2014	MH0280	MH0280	NODE_9982_length_4568_cov_3.5318	uVSC__vsearch_c1572__c0__c7__R8__LiJ_2014__MH0280__NODE_9982_length_4568_cov_3.5318
VDB|001E-0016-0-0000|M1147-c136-c0-c133	21039	M1147	uVSG		uVSC	c136	c0	c133	LiJ_2014	MH0281	MH0281	NODE_1487_length_21039_cov_2.40617	uVSC__vsearch_c136__c0__c133__R5__LiJ_2014__MH0281__NODE_1487_length_21039_cov_2.40617
VDB|001E-0016-0-0001|M178-c1442-c0-c4	1730	M178	uVSG		uVSC	c1442	c0	c4	LiJ_2014	MH0281	MH0281	NODE_17539_length_1730_cov_1.59582	uVSC__vsearch_c1442__c0__c4__R1__LiJ_2014__MH0281__NODE_17539_length_1730_cov_1.59582
VDB|001E-0016-0-0002|M958-c2980-c0-c18	3409	M958	uVSG		uVSC	c2980	c0	c18	LiJ_2014	MH0281	MH0281	NODE_8274_length_3409_cov_1.5814	uVSC__vsearch_c2980__c0__c18__R1__LiJ_2014__MH0281__NODE_8274_length_3409_cov_1.5814
VDB|001E-0016-0-0003|M495-c2231-c1-c7	3042	M495	uVSG		uVSC	c2231	c1	c7	LiJ_2014	MH0281	MH0281	NODE_9255_length_3042_cov_1.68932	uVSC__vsearch_c2231__c1__c7__R1__LiJ_2014__MH0281__NODE_9255_length_3042_cov_1.68932
VDB|001E-0017-0-0000|M940-c483-c0-c39	130343	M940	uVSG		uVSC	c483	c0	c39	LiJ_2014	MH0283	MH0283	NODE_16_length_130343_cov_3.48053	uVSC__vsearch_c483__c0__c39__R76__LiJ_2014__MH0283__NODE_16_length_130343_cov_3.48053
VDB|001E-0017-0-0001|M1147-c136-c0-c71	98306	M1147	uVSG		uVSC	c136	c0	c71	LiJ_2014	MH0283	MH0283	NODE_30_length_98306_cov_5.21051	uVSC__vsearch_c136__c0__c71__R8__LiJ_2014__MH0283__NODE_30_length_98306_cov_5.21051
VDB|001E-0017-0-0002|M453-c955-c0-c0	97701	M453	uVSG		uVSC	c955	c0	c0	LiJ_2014	MH0283	MH0283	NODE_31_length_97701_cov_7.91021	uVSC__vsearch_c955__c0__c0__R73__LiJ_2014__MH0283__NODE_31_length_97701_cov_7.91021
VDB|001E-0017-0-0003|M628-c767-c0-c11	30583	M628	uVSG		uVSC	c767	c0	c11	LiJ_2014	MH0283	MH0283	NODE_346_length_30583_cov_9.50825	uVSC__vsearch_c767__c0__c11__R9__LiJ_2014__MH0283__NODE_346_length_30583_cov_9.50825
VDB|001E-0017-0-0004|M1033-c826-c1-c1	93271	M1033	uVSG		uVSC	c826	c1	c1	LiJ_2014	MH0283	MH0283	NODE_35_length_93271_cov_72.6224	uVSC__vsearch_c826__c1__c1__R11__LiJ_2014__MH0283__NODE_35_length_93271_cov_72.6224
VDB|001E-0017-0-0005|M801-c98-c0-c119	79511	M801	uVSG		uVSC	c98	c0	c119	LiJ_2014	MH0283	MH0283	NODE_49_length_79511_cov_14.3089	uVSC__vsearch_c98__c0__c119__R49__LiJ_2014__MH0283__NODE_49_length_79511_cov_14.3089
VDB|001E-0017-0-0006|M229-c1542-c3-c37	2165	M229	uVSG		uVSC	c1542	c3	c37	LiJ_2014	MH0283	MH0283	NODE_9102_length_2165_cov_1.81896	uVSC__vsearch_c1542__c3__c37__R2__LiJ_2014__MH0283__NODE_9102_length_2165_cov_1.81896
VDB|001E-0017-0-0007|M674-c2724-c0-c9	2114	M674	uVSG		uVSC	c2724	c0	c9	LiJ_2014	MH0283	MH0283	NODE_9384_length_2114_cov_1.47305	uVSC__vsearch_c2724__c0__c9__R1__LiJ_2014__MH0283__NODE_9384_length_2114_cov_1.47305
VDB|001E-0018-0-0000|M801-c99-c0-c59	82806	M801	uVSG		uVSC	c99	c0	c59	LiJ_2014	MH0284	MH0284	NODE_113_length_82806_cov_12.6961	uVSC__vsearch_c99__c0__c59__R55__LiJ_2014__MH0284__NODE_113_length_82806_cov_12.6961
VDB|001E-0018-0-0001|M412-c3147-c0-c5	2408	M412	uVSG		uVSC	c3147	c0	c5	LiJ_2014	MH0284	MH0284	NODE_15689_length_2408_cov_8.92478	uVSC__vsearch_c3147__c0__c5__R1__LiJ_2014__MH0284__NODE_15689_length_2408_cov_8.92478
VDB|001E-0018-0-0002|M940-c2907-c0-c6	1856	M940	uVSG		uVSC	c2907	c0	c6	LiJ_2014	MH0284	MH0284	NODE_20843_length_1856_cov_1.92504	uVSC__vsearch_c2907__c0__c6__R12__LiJ_2014__MH0284__NODE_20843_length_1856_cov_1.92504
VDB|001E-0018-0-0003|M948-c966-c0-c110	11133	M948	uVSG		uVSC	c966	c0	c110	LiJ_2014	MH0284	MH0284	NODE_2559_length_11133_cov_202.278	uVSC__vsearch_c966__c0__c110__R6__LiJ_2014__MH0284__NODE_2559_length_11133_cov_202.278
VDB|001E-0018-0-0004|M936-c1225-c0-c12	7583	M936	uVSG		uVSC	c1225	c0	c12	LiJ_2014	MH0284	MH0284	NODE_4101_length_7583_cov_2.57426	uVSC__vsearch_c1225__c0__c12__R2__LiJ_2014__MH0284__NODE_4101_length_7583_cov_2.57426
VDB|001E-0018-0-0005|M412-c744-c1-c74	7268	M412	uVSG		uVSC	c744	c1	c74	LiJ_2014	MH0284	MH0284	NODE_4345_length_7268_cov_3.10509	uVSC__vsearch_c744__c1__c74__R2__LiJ_2014__MH0284__NODE_4345_length_7268_cov_3.10509
VDB|001E-0018-0-0006|M1147-c105-c5-c19	119194	M1147	uVSG		uVSC	c105	c5	c19	LiJ_2014	MH0284	MH0284	NODE_51_length_119194_cov_13.8829	uVSC__vsearch_c105__c5__c19__R89__LiJ_2014__MH0284__NODE_51_length_119194_cov_13.8829
VDB|001E-0018-0-0007|M599-c3199-c0-c0	3899	M599	uVSG		uVSC	c3199	c0	c0	LiJ_2014	MH0284	MH0284	NODE_9212_length_3899_cov_2.3127	uVSC__vsearch_c3199__c0__c0__R1__LiJ_2014__MH0284__NODE_9212_length_3899_cov_2.3127
VDB|001E-0019-0-0000|M1147-c105-c3-c44	78935	M1147	uVSG		uVSC	c105	c3	c44	LiJ_2014	MH0290	MH0290	NODE_134_length_78935_cov_8.87722	uVSC__vsearch_c105__c3__c44__R42__LiJ_2014__MH0290__NODE_134_length_78935_cov_8.87722
VDB|001E-0019-0-0001|M738-c70-c0-c91	72032	M738	uVSG		uVSC	c70	c0	c91	LiJ_2014	MH0290	MH0290	NODE_161_length_72032_cov_130.183	uVSC__vsearch_c70__c0__c91__R28__LiJ_2014__MH0290__NODE_161_length_72032_cov_130.183
VDB|001E-0019-0-0002|M781-c3887-c0-c10	1886	M781	uVSG		uVSC	c3887	c0	c10	LiJ_2014	MH0290	MH0290	NODE_18194_length_1886_cov_2.12125	uVSC__vsearch_c3887__c0__c10__R1__LiJ_2014__MH0290__NODE_18194_length_1886_cov_2.12125
VDB|001E-0019-0-0003|M1147-c711-c1-c3	63390	M1147	uVSG		uVSC	c711	c1	c3	LiJ_2014	MH0290	MH0290	NODE_191_length_63390_cov_11.3788	uVSC__vsearch_c711__c1__c3__R59__LiJ_2014__MH0290__NODE_191_length_63390_cov_11.3788
VDB|001E-0019-0-0004|M801-c97-c0-c78	60218	M801	uVSG		uVSC	c97	c0	c78	LiJ_2014	MH0290	MH0290	NODE_205_length_60218_cov_7.19201	uVSC__vsearch_c97__c0__c78__R54__LiJ_2014__MH0290__NODE_205_length_60218_cov_7.19201
VDB|001E-0019-0-0005|M1133-c3911-c0-c2	7705	M1133	uVSG		uVSC	c3911	c0	c2	LiJ_2014	MH0290	MH0290	NODE_3023_length_7705_cov_2.6915	uVSC__vsearch_c3911__c0__c2__R6__LiJ_2014__MH0290__NODE_3023_length_7705_cov_2.6915
VDB|001E-0019-0-0006|M412-c744-c1-c73	7351	M412	uVSG		uVSC	c744	c1	c73	LiJ_2014	MH0290	MH0290	NODE_3204_length_7351_cov_2.62185	uVSC__vsearch_c744__c1__c73__R2__LiJ_2014__MH0290__NODE_3204_length_7351_cov_2.62185
VDB|001E-001A-0-0000|M703-c899-c0-c32	24167	M703	uVSG		uVSC	c899	c0	c32	LiJ_2014	MH0293	MH0293	NODE_1025_length_24167_cov_4.01725	uVSC__vsearch_c899__c0__c32__R16__LiJ_2014__MH0293__NODE_1025_length_24167_cov_4.01725
VDB|001E-001A-0-0001|M936-c1225-c0-c11	22852	M936	uVSG		uVSC	c1225	c0	c11	LiJ_2014	MH0293	MH0293	NODE_1110_length_22852_cov_3.15542	uVSC__vsearch_c1225__c0__c11__R2__LiJ_2014__MH0293__NODE_1110_length_22852_cov_3.15542
VDB|001E-001A-0-0002|M715-c2986-c0-c16	1939	M715	uVSG		uVSC	c2986	c0	c16	LiJ_2014	MH0293	MH0293	NODE_20647_length_1939_cov_1.44161	uVSC__vsearch_c2986__c0__c16__R2__LiJ_2014__MH0293__NODE_20647_length_1939_cov_1.44161
VDB|001E-001A-0-0003|M703-c962-c0-c4	13718	M703	uVSG		uVSC	c962	c0	c4	LiJ_2014	MH0293	MH0293	NODE_2361_length_13718_cov_4.25346	uVSC__vsearch_c962__c0__c4__R8__LiJ_2014__MH0293__NODE_2361_length_13718_cov_4.25346
VDB|001E-001A-0-0004|M1064-c1042-c2-c9	57237	M1064	uVSG		uVSC	c1042	c2	c9	LiJ_2014	MH0293	MH0293	NODE_242_length_57237_cov_9.67495	uVSC__vsearch_c1042__c2__c9__R4__LiJ_2014__MH0293__NODE_242_length_57237_cov_9.67495
VDB|001E-001A-0-0005|M801-c1250-c0-c16	11846	M801	uVSG		uVSC	c1250	c0	c16	LiJ_2014	MH0293	MH0293	NODE_2931_length_11846_cov_2.55653	uVSC__vsearch_c1250__c0__c16__R7__LiJ_2014__MH0293__NODE_2931_length_11846_cov_2.55653
VDB|001E-001A-0-0006|M412-c744-c1-c63	9341	M412	uVSG		uVSC	c744	c1	c63	LiJ_2014	MH0293	MH0293	NODE_3912_length_9341_cov_2.38725	uVSC__vsearch_c744__c1__c63__R1__LiJ_2014__MH0293__NODE_3912_length_9341_cov_2.38725
VDB|001E-001A-0-0007|M27-c1053-c0-c8	7113	M27	uVSG		uVSC	c1053	c0	c8	LiJ_2014	MH0293	MH0293	NODE_5329_length_7113_cov_3.07736	uVSC__vsearch_c1053__c0__c8__R5__LiJ_2014__MH0293__NODE_5329_length_7113_cov_3.07736
VDB|001E-001A-0-0008|M406-c3158-c0-c2	5938	M406	uVSG		uVSC	c3158	c0	c2	LiJ_2014	MH0293	MH0293	NODE_6513_length_5938_cov_1.92062	uVSC__vsearch_c3158__c0__c2__R8__LiJ_2014__MH0293__NODE_6513_length_5938_cov_1.92062
VDB|001E-001A-0-0009|M282-c1770-c3-c19	5496	M282	uVSG		uVSC	c1770	c3	c19	LiJ_2014	MH0293	MH0293	NODE_7102_length_5496_cov_85.3242	uVSC__vsearch_c1770__c3__c19__R2__LiJ_2014__MH0293__NODE_7102_length_5496_cov_85.3242
VDB|001E-001A-0-000A|M1102-c3501-c0-c9	5335	M1102	kVSG	NC_0247111_Uncultured_crAssphage	uVSC	c3501	c0	c9	LiJ_2014	MH0293	MH0293	NODE_7338_length_5335_cov_160.919	uVSC__vsearch_c3501__c0__c9__R18__LiJ_2014__MH0293__NODE_7338_length_5335_cov_160.919
VDB|001E-001B-0-0000|M1147-c105-c0-c188	74546	M1147	uVSG		uVSC	c105	c0	c188	LiJ_2014	MH0297	MH0297	NODE_143_length_74546_cov_11.4224	uVSC__vsearch_c105__c0__c188__R42__LiJ_2014__MH0297__NODE_143_length_74546_cov_11.4224
VDB|001E-001B-0-0001|M406-c263-c1-c0	59674	M406	uVSG		uVSC	c263	c1	c0	LiJ_2014	MH0297	MH0297	NODE_221_length_59674_cov_3.72573	uVSC__vsearch_c263__c1__c0__R68__LiJ_2014__MH0297__NODE_221_length_59674_cov_3.72573
VDB|001E-001B-0-0002|M406-c1130-c0-c27	11196	M406	uVSG		uVSC	c1130	c0	c27	LiJ_2014	MH0297	MH0297	NODE_2371_length_11196_cov_3.87757	uVSC__vsearch_c1130__c0__c27__R31__LiJ_2014__MH0297__NODE_2371_length_11196_cov_3.87757
VDB|001E-001B-0-0003|M531-c2357-c1-c5	5441	M531	uVSG		uVSC	c2357	c1	c5	LiJ_2014	MH0297	MH0297	NODE_4880_length_5441_cov_4.61326	uVSC__vsearch_c2357__c1__c5__R2__LiJ_2014__MH0297__NODE_4880_length_5441_cov_4.61326
VDB|001E-001B-0-0004|M1333-c3795-c0-c30	3371	M1333	uVSG		uVSC	c3795	c0	c30	LiJ_2014	MH0297	MH0297	NODE_7685_length_3371_cov_2.6547	uVSC__vsearch_c3795__c0__c30__R1__LiJ_2014__MH0297__NODE_7685_length_3371_cov_2.6547
VDB|001E-001B-0-0005|M27-c1788-c0-c27	2556	M27	uVSG		uVSC	c1788	c0	c27	LiJ_2014	MH0297	MH0297	NODE_9994_length_2556_cov_2.92923	uVSC__vsearch_c1788__c0__c27__R2__LiJ_2014__MH0297__NODE_9994_length_2556_cov_2.92923
VDB|001E-001C-0-0000|M776-c2271-c0-c43	2191	M776	uVSG		uVSC	c2271	c0	c43	LiJ_2014	MH0298	MH0298	NODE_17215_length_2191_cov_1.84597	uVSC__vsearch_c2271__c0__c43__R1__LiJ_2014__MH0298__NODE_17215_length_2191_cov_1.84597
VDB|001E-001C-0-0001|M948-c966-c0-c115	11077	M948	uVSG		uVSC	c966	c0	c115	LiJ_2014	MH0298	MH0298	NODE_2461_length_11077_cov_12.9487	uVSC__vsearch_c966__c0__c115__R6__LiJ_2014__MH0298__NODE_2461_length_11077_cov_12.9487
VDB|001E-001C-0-0002|M330-c2326-c0-c8	9633	M330	uVSG		uVSC	c2326	c0	c8	LiJ_2014	MH0298	MH0298	NODE_2962_length_9633_cov_2.17039	uVSC__vsearch_c2326__c0__c8__R3__LiJ_2014__MH0298__NODE_2962_length_9633_cov_2.17039
VDB|001E-001C-0-0003|M684-c435-c0-c18	9420	M684	uVSG		uVSC	c435	c0	c18	LiJ_2014	MH0298	MH0298	NODE_3049_length_9420_cov_3.19584	uVSC__vsearch_c435__c0__c18__R6__LiJ_2014__MH0298__NODE_3049_length_9420_cov_3.19584
VDB|001E-001C-0-0004|M412-c744-c0-c57	45379	M412	uVSG		uVSC	c744	c0	c57	LiJ_2014	MH0298	MH0298	NODE_315_length_45379_cov_6.69751	uVSC__vsearch_c744__c0__c57__R9__LiJ_2014__MH0298__NODE_315_length_45379_cov_6.69751
VDB|001E-001C-0-0005|M406-c263-c1-c37	43145	M406	uVSG		uVSC	c263	c1	c37	LiJ_2014	MH0298	MH0298	NODE_342_length_43145_cov_10.1774	uVSC__vsearch_c263__c1__c37__R34__LiJ_2014__MH0298__NODE_342_length_43145_cov_10.1774
VDB|001E-001C-0-0006|M1102-c76-c0-c138	94338	M1102	kVSG	NC_0247111_Uncultured_crAssphage	uVSC	c76	c0	c138	LiJ_2014	MH0298	MH0298	NODE_59_length_94338_cov_30.1637	uVSC__vsearch_c76__c0__c138__R38__LiJ_2014__MH0298__NODE_59_length_94338_cov_30.1637
VDB|001E-001C-0-0007|M1064-c1042-c2-c96	29390	M1064	uVSG		uVSC	c1042	c2	c96	LiJ_2014	MH0298	MH0298	NODE_658_length_29390_cov_12.7811	uVSC__vsearch_c1042__c2__c96__R2__LiJ_2014__MH0298__NODE_658_length_29390_cov_12.7811
VDB|001E-001C-0-0008|M921-c3390-c0-c3	5006	M921	uVSG		uVSC	c3390	c0	c3	LiJ_2014	MH0298	MH0298	NODE_6664_length_5006_cov_1.76813	uVSC__vsearch_c3390__c0__c3__R2__LiJ_2014__MH0298__NODE_6664_length_5006_cov_1.76813
VDB|001E-001D-0-0000|M1110-c3831-c0-c9	10602	M1110	uVSG		uVSC	c3831	c0	c9	LiJ_2014	MH0299	MH0299	NODE_1259_length_10602_cov_2.3327	uVSC__vsearch_c3831__c0__c9__R2__LiJ_2014__MH0299__NODE_1259_length_10602_cov_2.3327
VDB|001E-001D-0-0001|M453-c2079-c0-c2	7154	M453	uVSG		uVSC	c2079	c0	c2	LiJ_2014	MH0299	MH0299	NODE_1990_length_7154_cov_3.34568	uVSC__vsearch_c2079__c0__c2__R3__LiJ_2014__MH0299__NODE_1990_length_7154_cov_3.34568
VDB|001E-001D-0-0002|M453-c3012-c0-c1	6949	M453	uVSG		uVSC	c3012	c0	c1	LiJ_2014	MH0299	MH0299	NODE_2053_length_6949_cov_2.77183	uVSC__vsearch_c3012__c0__c1__R5__LiJ_2014__MH0299__NODE_2053_length_6949_cov_2.77183
VDB|001E-001D-0-0003|M453-c2517-c0-c5	5408	M453	uVSG		uVSC	c2517	c0	c5	LiJ_2014	MH0299	MH0299	NODE_2780_length_5408_cov_2.40912	uVSC__vsearch_c2517__c0__c5__R5__LiJ_2014__MH0299__NODE_2780_length_5408_cov_2.40912
VDB|001E-001D-0-0004|M646-c71-c0-c2	102160	M646	uVSG		uVSC	c71	c0	c2	LiJ_2014	MH0299	MH0299	NODE_40_length_102160_cov_6.29799	uVSC__vsearch_c71__c0__c2__R6__LiJ_2014__MH0299__NODE_40_length_102160_cov_6.29799
VDB|001E-001D-0-0005|M453-c3844-c0-c4	3536	M453	uVSG		uVSC	c3844	c0	c4	LiJ_2014	MH0299	MH0299	NODE_4701_length_3536_cov_3.51767	uVSC__vsearch_c3844__c0__c4__R4__LiJ_2014__MH0299__NODE_4701_length_3536_cov_3.51767
VDB|001E-001D-0-0006|M1102-c76-c0-c65	96726	M1102	kVSG	NC_0247111_Uncultured_crAssphage	uVSC	c76	c0	c65	LiJ_2014	MH0299	MH0299	NODE_47_length_96726_cov_7.94258	uVSC__vsearch_c76__c0__c65__R37__LiJ_2014__MH0299__NODE_47_length_96726_cov_7.94258
VDB|001E-001D-0-0007|M453-c1256-c0-c3	21831	M453	uVSG		uVSC	c1256	c0	c3	LiJ_2014	MH0299	MH0299	NODE_524_length_21831_cov_2.89906	uVSC__vsearch_c1256__c0__c3__R21__LiJ_2014__MH0299__NODE_524_length_21831_cov_2.89906
VDB|001E-001D-0-0008|M441-c2979-c2-c4	2870	M441	uVSG		uVSC	c2979	c2	c4	LiJ_2014	MH0299	MH0299	NODE_6107_length_2870_cov_16.9631	uVSC__vsearch_c2979__c2__c4__R1__LiJ_2014__MH0299__NODE_6107_length_2870_cov_16.9631
VDB|001E-001E-0-0000|M1333-c118-c0-c57	90460	M1333	uVSG		uVSC	c118	c0	c57	LiJ_2014	MH0301	MH0301	NODE_109_length_90460_cov_63.939	uVSC__vsearch_c118__c0__c57__R8__LiJ_2014__MH0301__NODE_109_length_90460_cov_63.939
VDB|001E-001E-0-0001|M801-c97-c0-c69	71567	M801	uVSG		uVSC	c97	c0	c69	LiJ_2014	MH0301	MH0301	NODE_174_length_71567_cov_26.5459	uVSC__vsearch_c97__c0__c69__R65__LiJ_2014__MH0301__NODE_174_length_71567_cov_26.5459
VDB|001E-001E-0-0002|M936-c1225-c0-c18	1889	M936	uVSG		uVSC	c1225	c0	c18	LiJ_2014	MH0301	MH0301	NODE_17752_length_1889_cov_2.74864	uVSC__vsearch_c1225__c0__c18__R2__LiJ_2014__MH0301__NODE_17752_length_1889_cov_2.74864
VDB|001E-001E-0-0003|M940-c1569-c0-c11	1790	M940	uVSG		uVSC	c1569	c0	c11	LiJ_2014	MH0301	MH0301	NODE_18932_length_1790_cov_1.39885	uVSC__vsearch_c1569__c0__c11__R1__LiJ_2014__MH0301__NODE_18932_length_1790_cov_1.39885
VDB|001E-001E-0-0004|M776-c823-c0-c31	68436	M776	uVSG		uVSC	c823	c0	c31	LiJ_2014	MH0301	MH0301	NODE_193_length_68436_cov_4.08242	uVSC__vsearch_c823__c0__c31__R24__LiJ_2014__MH0301__NODE_193_length_68436_cov_4.08242
VDB|001E-001E-0-0005|M1102-c76-c0-c192	67772	M1102	kVSG	NC_0247111_Uncultured_crAssphage	uVSC	c76	c0	c192	LiJ_2014	MH0301	MH0301	NODE_196_length_67772_cov_105.515	uVSC__vsearch_c76__c0__c192__R26__LiJ_2014__MH0301__NODE_196_length_67772_cov_105.515
VDB|001E-001E-0-0006|M462-c2097-c0-c1	10933	M462	uVSG		uVSC	c2097	c0	c1	LiJ_2014	MH0301	MH0301	NODE_2368_length_10933_cov_2.81486	uVSC__vsearch_c2097__c0__c1__R2__LiJ_2014__MH0301__NODE_2368_length_10933_cov_2.81486
VDB|001E-001E-0-0007|M648-c2149-c1-c1	9220	M648	uVSG		uVSC	c2149	c1	c1	LiJ_2014	MH0301	MH0301	NODE_2862_length_9220_cov_2.812	uVSC__vsearch_c2149__c1__c1__R3__LiJ_2014__MH0301__NODE_2862_length_9220_cov_2.812
VDB|001E-001E-0-0008|M367-c422-c9-c4	6983	M367	kVSG	NC_0095141_Phage_cdtI_DNA|NC_0197161_Enterobacteria_phage_mEp460|NC_0197231_Enterobacteria_phage_HK630|NC_0420571_Enterobacteria_phage_DE3|NC_0218571_Shigella_phage_SfII|NC_0113561_Enterobacteria_phage_YYZ2008_complete_prophage_genome|NC_0048131_Enterobacteria_phage_BP4795|NC_0197111_Enterobacteria_phage_HK629|NC_0014161_Enterobacteria_phage_lambda|NC_0113571_Stx2converting_phage_1717_complete_prophage_genome|NC_0227491_Shigella_phage_SfIV|NC_0034441_Enterobacteria_phage_SfV|NC_0027301_Enterobacteria_phage_HK620|NC_0319401_Salmonella_phage_118970_sal3|NC_0273981_Enterobacteria_phage_Sf101|NC_0273391_Enterobacteria_phage_SfI|NC_0084641_Stx2converting_phage_86|NC_0197141_Enterobacteria_phage_HK446|NC_0197681_Enterobacteria_phage_HK106|NC_0289431_Escherichia_phage_pro483|NC_0195011_Enterobacteria_phage_IME10|NC_0290152_Salmonella_phage_SEN4|NC_0197671_Enterobacteria_phage_HK544|NC_0418481_Enterobacteria_phage_P2|NC_0103921_Phage_Gifsy1|NC_0053441_Enterobacteria_phage_Sf6|NC_0197151_Enterobacterial_phage_mEp234|NC_0102371_Enterobacteria_phage_Min27|NC_0016091_Enterobacteria_phage_P4|NC_0290032_Salmonella_phage_SEN1|NC_0197691_Enterobacteria_phage_HK542|NC_0009021_Enterobacteria_phage_VT2Sakai|NC_0197061_Enterobacteria_phage_mEp043_c1|NC_0021671_Enterobacteria_phage_HK97|NC_0254341_Shigella_phage_POCJ13|NC_0419351_Escherichia_phage_PA28|NC_0197101_Enterobacteria_phage_HK140|NC_0197201_Enterobacterial_phage_mEp213|NC_0197081_Enterobacteria_phage_mEp235|NC_0194881_Salmonella_phage_RE2010|NC_0104631_Enterobacteria_phage_Fels2	kVSC	c422	c9	c4	LiJ_2014	MH0301	MH0301	NODE_3917_length_6983_cov_3.23759	kVSC__vsearch_c422__c9__c4__R13__LiJ_2014__MH0301__NODE_3917_length_6983_cov_3.23759
VDB|001E-001E-0-0009|M617-c1503-c0-c39	6194	M617	uVSG		uVSC	c1503	c0	c39	LiJ_2014	MH0301	MH0301	NODE_4472_length_6194_cov_3.06304	uVSC__vsearch_c1503__c0__c39__R4__LiJ_2014__MH0301__NODE_4472_length_6194_cov_3.06304
VDB|001E-001E-0-000A|M865-c3105-c0-c1	5834	M865	uVSG		uVSC	c3105	c0	c1	LiJ_2014	MH0301	MH0301	NODE_4773_length_5834_cov_2.66569	uVSC__vsearch_c3105__c0__c1__R2__LiJ_2014__MH0301__NODE_4773_length_5834_cov_2.66569
VDB|001E-001E-0-000B|M940-c1568-c0-c8	5011	M940	uVSG		uVSC	c1568	c0	c8	LiJ_2014	MH0301	MH0301	NODE_5704_length_5011_cov_2.32143	uVSC__vsearch_c1568__c0__c8__R2__LiJ_2014__MH0301__NODE_5704_length_5011_cov_2.32143
VDB|001E-001E-0-000C|M367-c220-c0-c8	25086	M367	kVSG	NC_0095141_Phage_cdtI_DNA|NC_0197161_Enterobacteria_phage_mEp460|NC_0197231_Enterobacteria_phage_HK630|NC_0420571_Enterobacteria_phage_DE3|NC_0218571_Shigella_phage_SfII|NC_0113561_Enterobacteria_phage_YYZ2008_complete_prophage_genome|NC_0048131_Enterobacteria_phage_BP4795|NC_0197111_Enterobacteria_phage_HK629|NC_0014161_Enterobacteria_phage_lambda|NC_0113571_Stx2converting_phage_1717_complete_prophage_genome|NC_0227491_Shigella_phage_SfIV|NC_0034441_Enterobacteria_phage_SfV|NC_0027301_Enterobacteria_phage_HK620|NC_0319401_Salmonella_phage_118970_sal3|NC_0273981_Enterobacteria_phage_Sf101|NC_0273391_Enterobacteria_phage_SfI|NC_0084641_Stx2converting_phage_86|NC_0197141_Enterobacteria_phage_HK446|NC_0197681_Enterobacteria_phage_HK106|NC_0289431_Escherichia_phage_pro483|NC_0195011_Enterobacteria_phage_IME10|NC_0290152_Salmonella_phage_SEN4|NC_0197671_Enterobacteria_phage_HK544|NC_0418481_Enterobacteria_phage_P2|NC_0103921_Phage_Gifsy1|NC_0053441_Enterobacteria_phage_Sf6|NC_0197151_Enterobacterial_phage_mEp234|NC_0102371_Enterobacteria_phage_Min27|NC_0016091_Enterobacteria_phage_P4|NC_0290032_Salmonella_phage_SEN1|NC_0197691_Enterobacteria_phage_HK542|NC_0009021_Enterobacteria_phage_VT2Sakai|NC_0197061_Enterobacteria_phage_mEp043_c1|NC_0021671_Enterobacteria_phage_HK97|NC_0254341_Shigella_phage_POCJ13|NC_0419351_Escherichia_phage_PA28|NC_0197101_Enterobacteria_phage_HK140|NC_0197201_Enterobacterial_phage_mEp213|NC_0197081_Enterobacteria_phage_mEp235|NC_0194881_Salmonella_phage_RE2010|NC_0104631_Enterobacteria_phage_Fels2	kVSC	c220	c0	c8	LiJ_2014	MH0301	MH0301	NODE_861_length_25086_cov_3.74016	kVSC__vsearch_c220__c0__c8__R8__LiJ_2014__MH0301__NODE_861_length_25086_cov_3.74016
VDB|001E-001F-0-0000|M801-c143-c0-c66	85634	M801	uVSG		uVSC	c143	c0	c66	LiJ_2014	MH0303	MH0303	NODE_105_length_85634_cov_30.4012	uVSC__vsearch_c143__c0__c66__R82__LiJ_2014__MH0303__NODE_105_length_85634_cov_30.4012
VDB|001E-001F-0-0001|M801-c99-c0-c42	85450	M801	uVSG		uVSC	c99	c0	c42	LiJ_2014	MH0303	MH0303	NODE_108_length_85450_cov_8.37541	uVSC__vsearch_c99__c0__c42__R58__LiJ_2014__MH0303__NODE_108_length_85450_cov_8.37541
VDB|001E-001F-0-0002|M1147-c717-c1-c86	58962	M1147	uVSG		uVSC	c717	c1	c86	LiJ_2014	MH0303	MH0303	NODE_233_length_58962_cov_8.27688	uVSC__vsearch_c717__c1__c86__R64__LiJ_2014__MH0303__NODE_233_length_58962_cov_8.27688
VDB|001E-001F-0-0003|M948-c1185-c0-c51	1592	M948	uVSG		uVSC	c1185	c0	c51	LiJ_2014	MH0303	MH0303	NODE_28455_length_1592_cov_1.54782	uVSC__vsearch_c1185__c0__c51__R4__LiJ_2014__MH0303__NODE_28455_length_1592_cov_1.54782
VDB|001E-001F-0-0004|M822-c3135-c0-c10	1502	M822	uVSG		uVSC	c3135	c0	c10	LiJ_2014	MH0303	MH0303	NODE_30463_length_1502_cov_1.53836	uVSC__vsearch_c3135__c0__c10__R1__LiJ_2014__MH0303__NODE_30463_length_1502_cov_1.53836
VDB|001E-001F-0-0005|M684-c3257-c1-c16	10753	M684	uVSG		uVSC	c3257	c1	c16	LiJ_2014	MH0303	MH0303	NODE_3377_length_10753_cov_2.50888	uVSC__vsearch_c3257__c1__c16__R3__LiJ_2014__MH0303__NODE_3377_length_10753_cov_2.50888
VDB|001E-001F-0-0006|M1064-c3842-c0-c4	5445	M1064	uVSG		uVSC	c3842	c0	c4	LiJ_2014	MH0303	MH0303	NODE_7117_length_5445_cov_2.75937	uVSC__vsearch_c3842__c0__c4__R1__LiJ_2014__MH0303__NODE_7117_length_5445_cov_2.75937
VDB|001E-001F-0-0007|M651-c1708-c0-c23	4427	M651	uVSG		uVSC	c1708	c0	c23	LiJ_2014	MH0303	MH0303	NODE_8894_length_4427_cov_3.80101	uVSC__vsearch_c1708__c0__c23__R10__LiJ_2014__MH0303__NODE_8894_length_4427_cov_3.80101
VDB|001E-001F-0-0008|M412-c744-c0-c71	28326	M412	uVSG		uVSC	c744	c0	c71	LiJ_2014	MH0303	MH0303	NODE_920_length_28326_cov_5.85179	uVSC__vsearch_c744__c0__c71__R9__LiJ_2014__MH0303__NODE_920_length_28326_cov_5.85179
VDB|001E-0020-0-0000|M453-c3037-c0-c7	2919	M453	uVSG		uVSC	c3037	c0	c7	LiJ_2014	MH0308	MH0308	NODE_13289_length_2919_cov_3.40363	uVSC__vsearch_c3037__c0__c7__R3__LiJ_2014__MH0308__NODE_13289_length_2919_cov_3.40363
VDB|001E-0020-0-0001|M378-c226-c0-c122	21996	M378	uVSG		uVSC	c226	c0	c122	LiJ_2014	MH0308	MH0308	NODE_1603_length_21996_cov_22.7816	uVSC__vsearch_c226__c0__c122__R3__LiJ_2014__MH0308__NODE_1603_length_21996_cov_22.7816
VDB|001E-0020-0-0002|M801-c103-c0-c64	85959	M801	uVSG		uVSC	c103	c0	c64	LiJ_2014	MH0308	MH0308	NODE_201_length_85959_cov_18.792	uVSC__vsearch_c103__c0__c64__R57__LiJ_2014__MH0308__NODE_201_length_85959_cov_18.792
VDB|001E-0020-0-0003|M453-c2682-c0-c5	1793	M453	uVSG		uVSC	c2682	c0	c5	LiJ_2014	MH0308	MH0308	NODE_21230_length_1793_cov_1.53165	uVSC__vsearch_c2682__c0__c5__R4__LiJ_2014__MH0308__NODE_21230_length_1793_cov_1.53165
VDB|001E-0020-0-0004|M801-c2600-c0-c28	4144	M801	uVSG		uVSC	c2600	c0	c28	LiJ_2014	MH0308	MH0308	NODE_9641_length_4144_cov_2.17755	uVSC__vsearch_c2600__c0__c28__R4__LiJ_2014__MH0308__NODE_9641_length_4144_cov_2.17755
VDB|001E-0021-0-0000|M37-c1073-c0-c1	19781	M37	uVSG		uVSC	c1073	c0	c1	LiJ_2014	MH0309	MH0309	NODE_1242_length_19781_cov_3.64058	uVSC__vsearch_c1073__c0__c1__R2__LiJ_2014__MH0309__NODE_1242_length_19781_cov_3.64058
VDB|001E-0021-0-0001|M684-c3728-c1-c5	2483	M684	uVSG		uVSC	c3728	c1	c5	LiJ_2014	MH0309	MH0309	NODE_14165_length_2483_cov_20.7685	uVSC__vsearch_c3728__c1__c5__R1__LiJ_2014__MH0309__NODE_14165_length_2483_cov_20.7685
VDB|001E-0021-0-0002|M1147-c717-c1-c121	54651	M1147	uVSG		uVSC	c717	c1	c121	LiJ_2014	MH0309	MH0309	NODE_373_length_54651_cov_6.98586	uVSC__vsearch_c717__c1__c121__R54__LiJ_2014__MH0309__NODE_373_length_54651_cov_6.98586
VDB|001E-0021-0-0003|M801-c98-c0-c137	51368	M801	uVSG		uVSC	c98	c0	c137	LiJ_2014	MH0309	MH0309	NODE_406_length_51368_cov_13.7919	uVSC__vsearch_c98__c0__c137__R34__LiJ_2014__MH0309__NODE_406_length_51368_cov_13.7919
VDB|001E-0021-0-0004|M684-c435-c0-c12	37096	M684	uVSG		uVSC	c435	c0	c12	LiJ_2014	MH0309	MH0309	NODE_582_length_37096_cov_135.57	uVSC__vsearch_c435__c0__c12__R22__LiJ_2014__MH0309__NODE_582_length_37096_cov_135.57
VDB|001E-0021-0-0005|M330-c779-c0-c3	36862	M330	uVSG		uVSC	c779	c0	c3	LiJ_2014	MH0309	MH0309	NODE_586_length_36862_cov_10.9953	uVSC__vsearch_c779__c0__c3__R7__LiJ_2014__MH0309__NODE_586_length_36862_cov_10.9953
VDB|001E-0021-0-0006|M1147-c105-c3-c80	33582	M1147	uVSG		uVSC	c105	c3	c80	LiJ_2014	MH0309	MH0309	NODE_675_length_33582_cov_5.19978	uVSC__vsearch_c105__c3__c80__R12__LiJ_2014__MH0309__NODE_675_length_33582_cov_5.19978
VDB|001E-0021-0-0007|M600-c2525-c0-c7	4570	M600	uVSG		uVSC	c2525	c0	c7	LiJ_2014	MH0309	MH0309	NODE_7014_length_4570_cov_4.37032	uVSC__vsearch_c2525__c0__c7__R1__LiJ_2014__MH0309__NODE_7014_length_4570_cov_4.37032
VDB|001E-0022-0-0000|M867-c2429-c0-c11	2623	M867	uVSG		uVSC	c2429	c0	c11	LiJ_2014	MH0310	MH0310	NODE_11002_length_2623_cov_2.16199	uVSC__vsearch_c2429__c0__c11__R2__LiJ_2014__MH0310__NODE_11002_length_2623_cov_2.16199
VDB|001E-0022-0-0001|M801-c143-c0-c214	81643	M801	uVSG		uVSC	c143	c0	c214	LiJ_2014	MH0310	MH0310	NODE_237_length_81643_cov_292	uVSC__vsearch_c143__c0__c214__R79__LiJ_2014__MH0310__NODE_237_length_81643_cov_292
VDB|001E-0022-0-0002|M378-c2832-c0-c2	6303	M378	uVSG		uVSC	c2832	c0	c2	LiJ_2014	MH0310	MH0310	NODE_4687_length_6303_cov_2.37692	uVSC__vsearch_c2832__c0__c2__R5__LiJ_2014__MH0310__NODE_4687_length_6303_cov_2.37692
VDB|001E-0022-0-0003|M1147-c105-c0-c72	151297	M1147	uVSG		uVSC	c105	c0	c72	LiJ_2014	MH0310	MH0310	NODE_63_length_151297_cov_13.096	uVSC__vsearch_c105__c0__c72__R103__LiJ_2014__MH0310__NODE_63_length_151297_cov_13.096
VDB|001E-0022-0-0004|M1064-c1042-c1-c9	37429	M1064	uVSG		uVSC	c1042	c1	c9	LiJ_2014	MH0310	MH0310	NODE_741_length_37429_cov_8.66033	uVSC__vsearch_c1042__c1__c9__R4__LiJ_2014__MH0310__NODE_741_length_37429_cov_8.66033
VDB|001E-0022-0-0005|M406-c263-c1-c74	35446	M406	uVSG		uVSC	c263	c1	c74	LiJ_2014	MH0310	MH0310	NODE_785_length_35446_cov_3.3979	uVSC__vsearch_c263__c1__c74__R32__LiJ_2014__MH0310__NODE_785_length_35446_cov_3.3979
VDB|001E-0023-0-0000|M738-c70-c0-c85	93690	M738	uVSG		uVSC	c70	c0	c85	LiJ_2014	MH0311	MH0311	NODE_126_length_93690_cov_405.435	uVSC__vsearch_c70__c0__c85__R37__LiJ_2014__MH0311__NODE_126_length_93690_cov_405.435
VDB|001E-0023-0-0001|M1110-c3313-c0-c30	12560	M1110	uVSG		uVSC	c3313	c0	c30	LiJ_2014	MH0311	MH0311	NODE_2017_length_12560_cov_5.52851	uVSC__vsearch_c3313__c0__c30__R1__LiJ_2014__MH0311__NODE_2017_length_12560_cov_5.52851
VDB|001E-0023-0-0002|M940-c2368-c0-c0	9894	M940	uVSG		uVSC	c2368	c0	c0	LiJ_2014	MH0311	MH0311	NODE_2715_length_9894_cov_1.89786	uVSC__vsearch_c2368__c0__c0__R16__LiJ_2014__MH0311__NODE_2715_length_9894_cov_1.89786
VDB|001E-0023-0-0003|M1184-c508-c0-c24	7708	M1184	uVSG		uVSC	c508	c0	c24	LiJ_2014	MH0311	MH0311	NODE_3718_length_7708_cov_2.54358	uVSC__vsearch_c508__c0__c24__R6__LiJ_2014__MH0311__NODE_3718_length_7708_cov_2.54358
VDB|001E-0023-0-0004|M232-c1015-c1-c11	30885	M232	uVSG		uVSC	c1015	c1	c11	LiJ_2014	MH0311	MH0311	NODE_622_length_30885_cov_16.9045	uVSC__vsearch_c1015__c1__c11__R4__LiJ_2014__MH0311__NODE_622_length_30885_cov_16.9045
VDB|001E-0023-0-0005|M940-c1569-c0-c7	3123	M940	uVSG		uVSC	c1569	c0	c7	LiJ_2014	MH0311	MH0311	NODE_9823_length_3123_cov_1.69296	uVSC__vsearch_c1569__c0__c7__R1__LiJ_2014__MH0311__NODE_9823_length_3123_cov_1.69296
VDB|001E-0024-0-0000|M1110-c3313-c0-c129	3314	M1110	uVSG		uVSC	c3313	c0	c129	LiJ_2014	MH0314	MH0314	NODE_10819_length_3314_cov_6.1884	uVSC__vsearch_c3313__c0__c129__R1__LiJ_2014__MH0314__NODE_10819_length_3314_cov_6.1884
VDB|001E-0024-0-0001|M1333-c118-c0-c107	86447	M1333	uVSG		uVSC	c118	c0	c107	LiJ_2014	MH0314	MH0314	NODE_111_length_86447_cov_33.866	uVSC__vsearch_c118__c0__c107__R7__LiJ_2014__MH0314__NODE_111_length_86447_cov_33.866
VDB|001E-0024-0-0002|M453-c3037-c0-c10	2327	M453	uVSG		uVSC	c3037	c0	c10	LiJ_2014	MH0314	MH0314	NODE_16498_length_2327_cov_11.6673	uVSC__vsearch_c3037__c0__c10__R2__LiJ_2014__MH0314__NODE_16498_length_2327_cov_11.6673
VDB|001E-0024-0-0003|M1147-c3813-c0-c1	11303	M1147	uVSG		uVSC	c3813	c0	c1	LiJ_2014	MH0314	MH0314	NODE_2435_length_11303_cov_3.52187	uVSC__vsearch_c3813__c0__c1__R11__LiJ_2014__MH0314__NODE_2435_length_11303_cov_3.52187
VDB|001E-0024-0-0004|M801-c2600-c0-c2	10984	M801	uVSG		uVSC	c2600	c0	c2	LiJ_2014	MH0314	MH0314	NODE_2512_length_10984_cov_31.2362	uVSC__vsearch_c2600__c0__c2__R5__LiJ_2014__MH0314__NODE_2512_length_10984_cov_31.2362
VDB|001E-0024-0-0005|M1147-c105-c0-c216	56799	M1147	uVSG		uVSC	c105	c0	c216	LiJ_2014	MH0314	MH0314	NODE_259_length_56799_cov_4.03794	uVSC__vsearch_c105__c0__c216__R38__LiJ_2014__MH0314__NODE_259_length_56799_cov_4.03794
VDB|001E-0024-0-0006|M1147-c717-c1-c106	56663	M1147	uVSG		uVSC	c717	c1	c106	LiJ_2014	MH0314	MH0314	NODE_262_length_56663_cov_4.75355	uVSC__vsearch_c717__c1__c106__R48__LiJ_2014__MH0314__NODE_262_length_56663_cov_4.75355
VDB|001E-0024-0-0007|M801-c614-c0-c45	6580	M801	uVSG		uVSC	c614	c0	c45	LiJ_2014	MH0314	MH0314	NODE_4760_length_6580_cov_14.6975	uVSC__vsearch_c614__c0__c45__R15__LiJ_2014__MH0314__NODE_4760_length_6580_cov_14.6975
VDB|001E-0024-0-0008|M1147-c1274-c0-c55	6261	M1147	uVSG		uVSC	c1274	c0	c55	LiJ_2014	MH0314	MH0314	NODE_5023_length_6261_cov_3.4399	uVSC__vsearch_c1274__c0__c55__R5__LiJ_2014__MH0314__NODE_5023_length_6261_cov_3.4399
VDB|001E-0024-0-0009|M801-c97-c0-c105	34806	M801	uVSG		uVSC	c97	c0	c105	LiJ_2014	MH0314	MH0314	NODE_605_length_34806_cov_39.6669	uVSC__vsearch_c97__c0__c105__R43__LiJ_2014__MH0314__NODE_605_length_34806_cov_39.6669
VDB|001E-0024-0-000A|M9-c1010-c0-c9	5345	M9	uVSG		uVSC	c1010	c0	c9	LiJ_2014	MH0314	MH0314	NODE_6082_length_5345_cov_6.32155	uVSC__vsearch_c1010__c0__c9__R2__LiJ_2014__MH0314__NODE_6082_length_5345_cov_6.32155
VDB|001E-0024-0-000B|M412-c744-c0-c72	27807	M412	uVSG		uVSC	c744	c0	c72	LiJ_2014	MH0314	MH0314	NODE_820_length_27807_cov_3.23667	uVSC__vsearch_c744__c0__c72__R10__LiJ_2014__MH0314__NODE_820_length_27807_cov_3.23667
VDB|001E-0024-0-000C|M1102-c79-c0-c32	96589	M1102	kVSG	NC_0247111_Uncultured_crAssphage	uVSC	c79	c0	c32	LiJ_2014	MH0314	MH0314	NODE_84_length_96589_cov_133.751	uVSC__vsearch_c79__c0__c32__R38__LiJ_2014__MH0314__NODE_84_length_96589_cov_133.751
VDB|001E-0024-0-000D|M453-c2171-c0-c1	3683	M453	uVSG		uVSC	c2171	c0	c1	LiJ_2014	MH0314	MH0314	NODE_9549_length_3683_cov_10.5452	uVSC__vsearch_c2171__c0__c1__R5__LiJ_2014__MH0314__NODE_9549_length_3683_cov_10.5452
VDB|001E-0024-0-000E|M801-c1680-c0-c42	3594	M801	uVSG		uVSC	c1680	c0	c42	LiJ_2014	MH0314	MH0314	NODE_9823_length_3594_cov_13.2605	uVSC__vsearch_c1680__c0__c42__R19__LiJ_2014__MH0314__NODE_9823_length_3594_cov_13.2605
VDB|001E-0025-0-0000|M1064-c1042-c2-c106	24357	M1064	uVSG		uVSC	c1042	c2	c106	LiJ_2014	MH0315	MH0315	NODE_1080_length_24357_cov_10.8026	uVSC__vsearch_c1042__c2__c106__R4__LiJ_2014__MH0315__NODE_1080_length_24357_cov_10.8026
VDB|001E-0025-0-0001|M801-c614-c0-c35	21460	M801	uVSG		uVSC	c614	c0	c35	LiJ_2014	MH0315	MH0315	NODE_1229_length_21460_cov_23.653	uVSC__vsearch_c614__c0__c35__R20__LiJ_2014__MH0315__NODE_1229_length_21460_cov_23.653
VDB|001E-0025-0-0002|M684-c2911-c0-c4	18775	M684	uVSG		uVSC	c2911	c0	c4	LiJ_2014	MH0315	MH0315	NODE_1400_length_18775_cov_3.2524	uVSC__vsearch_c2911__c0__c4__R6__LiJ_2014__MH0315__NODE_1400_length_18775_cov_3.2524
VDB|001E-0025-0-0003|M1102-c79-c0-c23	97718	M1102	kVSG	NC_0247111_Uncultured_crAssphage	uVSC	c79	c0	c23	LiJ_2014	MH0315	MH0315	NODE_168_length_97718_cov_9.29766	uVSC__vsearch_c79__c0__c23__R38__LiJ_2014__MH0315__NODE_168_length_97718_cov_9.29766
VDB|001E-0025-0-0004|M1031-c3683-c0-c12	1527	M1031	uVSG		uVSC	c3683	c0	c12	LiJ_2014	MH0315	MH0315	NODE_24146_length_1527_cov_1.94905	uVSC__vsearch_c3683__c0__c12__R1__LiJ_2014__MH0315__NODE_24146_length_1527_cov_1.94905
VDB|001E-0025-0-0005|M801-c98-c0-c128	69936	M801	uVSG		uVSC	c98	c0	c128	LiJ_2014	MH0315	MH0315	NODE_299_length_69936_cov_45.6324	uVSC__vsearch_c98__c0__c128__R61__LiJ_2014__MH0315__NODE_299_length_69936_cov_45.6324
VDB|001E-0025-0-0006|M330-c2326-c0-c14	7876	M330	uVSG		uVSC	c2326	c0	c14	LiJ_2014	MH0315	MH0315	NODE_3779_length_7876_cov_2.16699	uVSC__vsearch_c2326__c0__c14__R3__LiJ_2014__MH0315__NODE_3779_length_7876_cov_2.16699
VDB|001E-0025-0-0007|M527-c2323-c0-c9	5955	M527	uVSG		uVSC	c2323	c0	c9	LiJ_2014	MH0315	MH0315	NODE_5339_length_5955_cov_7.53373	uVSC__vsearch_c2323__c0__c9__R1__LiJ_2014__MH0315__NODE_5339_length_5955_cov_7.53373
VDB|001E-0025-0-0008|M801-c2600-c0-c12	5904	M801	uVSG		uVSC	c2600	c0	c12	LiJ_2014	MH0315	MH0315	NODE_5394_length_5904_cov_61.5408	uVSC__vsearch_c2600__c0__c12__R3__LiJ_2014__MH0315__NODE_5394_length_5904_cov_61.5408
VDB|001E-0025-0-0009|M130-c1464-c0-c25	5689	M130	uVSG		uVSC	c1464	c0	c25	LiJ_2014	MH0315	MH0315	NODE_5651_length_5689_cov_8.98065	uVSC__vsearch_c1464__c0__c25__R1__LiJ_2014__MH0315__NODE_5651_length_5689_cov_8.98065
VDB|001E-0025-0-000A|M801-c2262-c0-c56	4000	M801	uVSG		uVSC	c2262	c0	c56	LiJ_2014	MH0315	MH0315	NODE_8600_length_4000_cov_65.4801	uVSC__vsearch_c2262__c0__c56__R3__LiJ_2014__MH0315__NODE_8600_length_4000_cov_65.4801
VDB|001E-0026-0-0000|M179-c2923-c0-c8	23335	M179	uVSG		uVSC	c2923	c0	c8	LiJ_2014	MH0319	MH0319	NODE_1203_length_23335_cov_3.37728	uVSC__vsearch_c2923__c0__c8__R1__LiJ_2014__MH0319__NODE_1203_length_23335_cov_3.37728
VDB|001E-0026-0-0001|M1333-c904-c0-c32	19823	M1333	uVSG		uVSC	c904	c0	c32	LiJ_2014	MH0319	MH0319	NODE_1481_length_19823_cov_3.06723	uVSC__vsearch_c904__c0__c32__R4__LiJ_2014__MH0319__NODE_1481_length_19823_cov_3.06723
VDB|001E-0026-0-0002|M548-c3287-c0-c4	2106	M548	uVSG		uVSC	c3287	c0	c4	LiJ_2014	MH0319	MH0319	NODE_18215_length_2106_cov_1.77523	uVSC__vsearch_c3287__c0__c4__R1__LiJ_2014__MH0319__NODE_18215_length_2106_cov_1.77523
VDB|001E-0026-0-0003|M1147-c3277-c0-c18	2086	M1147	uVSG		uVSC	c3277	c0	c18	LiJ_2014	MH0319	MH0319	NODE_18386_length_2086_cov_33.4973	uVSC__vsearch_c3277__c0__c18__R2__LiJ_2014__MH0319__NODE_18386_length_2086_cov_33.4973
VDB|001E-0026-0-0004|M801-c98-c0-c134	61061	M801	uVSG		uVSC	c98	c0	c134	LiJ_2014	MH0319	MH0319	NODE_238_length_61061_cov_3.67861	uVSC__vsearch_c98__c0__c134__R31__LiJ_2014__MH0319__NODE_238_length_61061_cov_3.67861
VDB|001E-0026-0-0005|M1108-c3853-c0-c1	11602	M1108	uVSG		uVSC	c3853	c0	c1	LiJ_2014	MH0319	MH0319	NODE_2817_length_11602_cov_3.60726	uVSC__vsearch_c3853__c0__c1__R1__LiJ_2014__MH0319__NODE_2817_length_11602_cov_3.60726
VDB|001E-0026-0-0006|M674-c2724-c0-c4	8615	M674	uVSG		uVSC	c2724	c0	c4	LiJ_2014	MH0319	MH0319	NODE_4011_length_8615_cov_2.31168	uVSC__vsearch_c2724__c0__c4__R2__LiJ_2014__MH0319__NODE_4011_length_8615_cov_2.31168
VDB|001E-0026-0-0007|M1147-c711-c0-c13	39291	M1147	uVSG		uVSC	c711	c0	c13	LiJ_2014	MH0319	MH0319	NODE_554_length_39291_cov_20.1624	uVSC__vsearch_c711__c0__c13__R39__LiJ_2014__MH0319__NODE_554_length_39291_cov_20.1624
VDB|001E-0026-0-0008|M1147-c105-c1-c112	111675	M1147	uVSG		uVSC	c105	c1	c112	LiJ_2014	MH0319	MH0319	NODE_68_length_111675_cov_15.506	uVSC__vsearch_c105__c1__c112__R61__LiJ_2014__MH0319__NODE_68_length_111675_cov_15.506
VDB|001E-0026-0-0009|M412-c744-c1-c16	32209	M412	uVSG		uVSC	c744	c1	c16	LiJ_2014	MH0319	MH0319	NODE_795_length_32209_cov_2.97294	uVSC__vsearch_c744__c1__c16__R8__LiJ_2014__MH0319__NODE_795_length_32209_cov_2.97294
VDB|001E-0026-0-000A|M406-c1511-c0-c0	27662	M406	uVSG		uVSC	c1511	c0	c0	LiJ_2014	MH0319	MH0319	NODE_975_length_27662_cov_8.89528	uVSC__vsearch_c1511__c0__c0__R13__LiJ_2014__MH0319__NODE_975_length_27662_cov_8.89528
VDB|001E-0027-0-0000|M27-c1788-c0-c22	3276	M27	uVSG		uVSC	c1788	c0	c22	LiJ_2014	MH0323	MH0323	NODE_10851_length_3276_cov_2.07979	uVSC__vsearch_c1788__c0__c22__R2__LiJ_2014__MH0323__NODE_10851_length_3276_cov_2.07979
VDB|001E-0027-0-0001|M1057-c3822-c0-c20	2084	M1057	kVSG	NC_0218551_Lactococcus_phage_phi7|NC_0131531_Lactococcus_phage_CB19|NC_0218521_Lactococcus_phage_P680|NC_0019091_Lactococcus_phage_bIL170|NC_0218541_Lactococcus_phage_jm3|NC_0176951_Lactococcus_Phage_ASCC273|NC_0131521_Lactococcus_phage_CB14|NC_0018351_Lactococcus_phage_sk1|NC_0176961_Lactococcus_Phage_ASCC532|NC_0218531_Lactococcus_phage_340|NC_0110461_Lactococcus_phage_bIBB29|NC_0176881_Lactococcus_Phage_ASCC191|NC_0289001_Lactococcus_phage_SL4|NC_0083631_Lactococcus_phage_P008|NC_0083701_Lactococcus_phage_712|NC_0131551_Lactococcus_phage_CB13|NC_0218601_Lactococcus_phage_jm2|NC_0176981_Lactococcus_Phage_ASCC465	uVSC	c3822	c0	c20	LiJ_2014	MH0323	MH0323	NODE_17684_length_2084_cov_33.032	uVSC__vsearch_c3822__c0__c20__R24__LiJ_2014__MH0323__NODE_17684_length_2084_cov_33.032
VDB|001E-0027-0-0002|M1057-c3539-c0-c54	2032	M1057	kVSG	NC_0218551_Lactococcus_phage_phi7|NC_0131531_Lactococcus_phage_CB19|NC_0218521_Lactococcus_phage_P680|NC_0019091_Lactococcus_phage_bIL170|NC_0218541_Lactococcus_phage_jm3|NC_0176951_Lactococcus_Phage_ASCC273|NC_0131521_Lactococcus_phage_CB14|NC_0018351_Lactococcus_phage_sk1|NC_0176961_Lactococcus_Phage_ASCC532|NC_0218531_Lactococcus_phage_340|NC_0110461_Lactococcus_phage_bIBB29|NC_0176881_Lactococcus_Phage_ASCC191|NC_0289001_Lactococcus_phage_SL4|NC_0083631_Lactococcus_phage_P008|NC_0083701_Lactococcus_phage_712|NC_0131551_Lactococcus_phage_CB13|NC_0218601_Lactococcus_phage_jm2|NC_0176981_Lactococcus_Phage_ASCC465	uVSC	c3539	c0	c54	LiJ_2014	MH0323	MH0323	NODE_18136_length_2032_cov_29.2089	uVSC__vsearch_c3539__c0__c54__R13__LiJ_2014__MH0323__NODE_18136_length_2032_cov_29.2089
VDB|001E-0027-0-0003|M1057-c2781-c1-c33	1807	M1057	kVSG	NC_0218551_Lactococcus_phage_phi7|NC_0131531_Lactococcus_phage_CB19|NC_0218521_Lactococcus_phage_P680|NC_0019091_Lactococcus_phage_bIL170|NC_0218541_Lactococcus_phage_jm3|NC_0176951_Lactococcus_Phage_ASCC273|NC_0131521_Lactococcus_phage_CB14|NC_0018351_Lactococcus_phage_sk1|NC_0176961_Lactococcus_Phage_ASCC532|NC_0218531_Lactococcus_phage_340|NC_0110461_Lactococcus_phage_bIBB29|NC_0176881_Lactococcus_Phage_ASCC191|NC_0289001_Lactococcus_phage_SL4|NC_0083631_Lactococcus_phage_P008|NC_0083701_Lactococcus_phage_712|NC_0131551_Lactococcus_phage_CB13|NC_0218601_Lactococcus_phage_jm2|NC_0176981_Lactococcus_Phage_ASCC465	uVSC	c2781	c1	c33	LiJ_2014	MH0323	MH0323	NODE_20573_length_1807_cov_18.0479	uVSC__vsearch_c2781__c1__c33__R7__LiJ_2014__MH0323__NODE_20573_length_1807_cov_18.0479
VDB|001E-0027-0-0004|M1057-c670-c2-c13	14723	M1057	kVSG	NC_0218551_Lactococcus_phage_phi7|NC_0131531_Lactococcus_phage_CB19|NC_0218521_Lactococcus_phage_P680|NC_0019091_Lactococcus_phage_bIL170|NC_0218541_Lactococcus_phage_jm3|NC_0176951_Lactococcus_Phage_ASCC273|NC_0131521_Lactococcus_phage_CB14|NC_0018351_Lactococcus_phage_sk1|NC_0176961_Lactococcus_Phage_ASCC532|NC_0218531_Lactococcus_phage_340|NC_0110461_Lactococcus_phage_bIBB29|NC_0176881_Lactococcus_Phage_ASCC191|NC_0289001_Lactococcus_phage_SL4|NC_0083631_Lactococcus_phage_P008|NC_0083701_Lactococcus_phage_712|NC_0131551_Lactococcus_phage_CB13|NC_0218601_Lactococcus_phage_jm2|NC_0176981_Lactococcus_Phage_ASCC465	kVSC	c670	c2	c13	LiJ_2014	MH0323	MH0323	NODE_2066_length_14723_cov_116.821	kVSC__vsearch_c670__c2__c13__R30__LiJ_2014__MH0323__NODE_2066_length_14723_cov_116.821
VDB|001E-0027-0-0005|M1147-c105-c1-c95	144761	M1147	uVSG		uVSC	c105	c1	c95	LiJ_2014	MH0323	MH0323	NODE_46_length_144761_cov_7.8241	uVSC__vsearch_c105__c1__c95__R101__LiJ_2014__MH0323__NODE_46_length_144761_cov_7.8241
VDB|001E-0027-0-0006|M1057-c2856-c0-c11	5760	M1057	kVSG	NC_0218551_Lactococcus_phage_phi7|NC_0131531_Lactococcus_phage_CB19|NC_0218521_Lactococcus_phage_P680|NC_0019091_Lactococcus_phage_bIL170|NC_0218541_Lactococcus_phage_jm3|NC_0176951_Lactococcus_Phage_ASCC273|NC_0131521_Lactococcus_phage_CB14|NC_0018351_Lactococcus_phage_sk1|NC_0176961_Lactococcus_Phage_ASCC532|NC_0218531_Lactococcus_phage_340|NC_0110461_Lactococcus_phage_bIBB29|NC_0176881_Lactococcus_Phage_ASCC191|NC_0289001_Lactococcus_phage_SL4|NC_0083631_Lactococcus_phage_P008|NC_0083701_Lactococcus_phage_712|NC_0131551_Lactococcus_phage_CB13|NC_0218601_Lactococcus_phage_jm2|NC_0176981_Lactococcus_Phage_ASCC465	uVSC	c2856	c0	c11	LiJ_2014	MH0323	MH0323	NODE_5887_length_5760_cov_62.8561	uVSC__vsearch_c2856__c0__c11__R27__LiJ_2014__MH0323__NODE_5887_length_5760_cov_62.8561
VDB|001E-0028-0-0000|M867-c2339-c1-c8	3069	M867	uVSG		uVSC	c2339	c1	c8	LiJ_2014	MH0325	MH0325	NODE_11133_length_3069_cov_9.66058	uVSC__vsearch_c2339__c1__c8__R10__LiJ_2014__MH0325__NODE_11133_length_3069_cov_9.66058
VDB|001E-0028-0-0001|M497-c2239-c0-c6	18371	M497	uVSG		uVSC	c2239	c0	c6	LiJ_2014	MH0325	MH0325	NODE_1375_length_18371_cov_5.00197	uVSC__vsearch_c2239__c0__c6__R2__LiJ_2014__MH0325__NODE_1375_length_18371_cov_5.00197
VDB|001E-0028-0-0002|M1102-c72-c0-c49	97814	M1102	kVSG	NC_0247111_Uncultured_crAssphage	kVSC	c72	c0	c49	LiJ_2014	MH0325	MH0325	NODE_144_length_97814_cov_756.899	kVSC__vsearch_c72__c0__c49__R39__LiJ_2014__MH0325__NODE_144_length_97814_cov_756.899
VDB|001E-0028-0-0003|M776-c862-c0-c40	16562	M776	uVSG		uVSC	c862	c0	c40	LiJ_2014	MH0325	MH0325	NODE_1545_length_16562_cov_174.763	uVSC__vsearch_c862__c0__c40__R8__LiJ_2014__MH0325__NODE_1545_length_16562_cov_174.763
VDB|001E-0028-0-0004|M776-c682-c0-c37	93716	M776	uVSG		uVSC	c682	c0	c37	LiJ_2014	MH0325	MH0325	NODE_154_length_93716_cov_49.1205	uVSC__vsearch_c682__c0__c37__R62__LiJ_2014__MH0325__NODE_154_length_93716_cov_49.1205
VDB|001E-0028-0-0005|M1333-c3795-c0-c39	2297	M1333	uVSG		uVSC	c3795	c0	c39	LiJ_2014	MH0325	MH0325	NODE_15665_length_2297_cov_2.1008	uVSC__vsearch_c3795__c0__c39__R1__LiJ_2014__MH0325__NODE_15665_length_2297_cov_2.1008
VDB|001E-0028-0-0006|M801-c98-c0-c97	85419	M801	uVSG		uVSC	c98	c0	c97	LiJ_2014	MH0325	MH0325	NODE_171_length_85419_cov_40.7334	uVSC__vsearch_c98__c0__c97__R66__LiJ_2014__MH0325__NODE_171_length_85419_cov_40.7334
VDB|001E-0028-0-0007|M739-c186-c0-c11	46031	M739	kVSG	NC_0167701_Bacteroides_phage_B12414|NC_0112221_Bacteroides_phage_B408	uVSC	c186	c0	c11	LiJ_2014	MH0325	MH0325	NODE_473_length_46031_cov_51.3638	uVSC__vsearch_c186__c0__c11__R27__LiJ_2014__MH0325__NODE_473_length_46031_cov_51.3638
VDB|001E-0028-0-0008|M867-c1847-c3-c6	5983	M867	uVSG		uVSC	c1847	c3	c6	LiJ_2014	MH0325	MH0325	NODE_4952_length_5983_cov_8.00945	uVSC__vsearch_c1847__c3__c6__R1__LiJ_2014__MH0325__NODE_4952_length_5983_cov_8.00945
VDB|001E-0029-0-0000|M203-c1728-c0-c13	2613	M203	uVSG		uVSC	c1728	c0	c13	LiJ_2014	MH0326	MH0326	NODE_15485_length_2613_cov_1.83346	uVSC__vsearch_c1728__c0__c13__R5__LiJ_2014__MH0326__NODE_15485_length_2613_cov_1.83346
VDB|001E-0029-0-0001|M1147-c2848-c0-c51	1936	M1147	uVSG		uVSC	c2848	c0	c51	LiJ_2014	MH0326	MH0326	NODE_21083_length_1936_cov_5.084	uVSC__vsearch_c2848__c0__c51__R1__LiJ_2014__MH0326__NODE_21083_length_1936_cov_5.084
VDB|001E-0029-0-0002|M948-c966-c0-c62	11527	M948	uVSG		uVSC	c966	c0	c62	LiJ_2014	MH0326	MH0326	NODE_3143_length_11527_cov_8.51063	uVSC__vsearch_c966__c0__c62__R6__LiJ_2014__MH0326__NODE_3143_length_11527_cov_8.51063
VDB|001E-0029-0-0003|M1147-c136-c0-c99	59110	M1147	uVSG		uVSC	c136	c0	c99	LiJ_2014	MH0326	MH0326	NODE_395_length_59110_cov_4.70338	uVSC__vsearch_c136__c0__c99__R5__LiJ_2014__MH0326__NODE_395_length_59110_cov_4.70338
VDB|001E-002A-0-0000|M684-c858-c0-c13	1623	M684	uVSG		uVSC	c858	c0	c13	LiJ_2014	MH0327	MH0327	NODE_12990_length_1623_cov_1.52806	uVSC__vsearch_c858__c0__c13__R1__LiJ_2014__MH0327__NODE_12990_length_1623_cov_1.52806
VDB|001E-002B-0-0000|M1110-c2124-c0-c57	22665	M1110	uVSG		uVSC	c2124	c0	c57	LiJ_2014	MH0328	MH0328	NODE_1158_length_22665_cov_7.45219	uVSC__vsearch_c2124__c0__c57__R2__LiJ_2014__MH0328__NODE_1158_length_22665_cov_7.45219
VDB|001E-002B-0-0001|M330-c3458-c0-c36	2580	M330	uVSG		uVSC	c3458	c0	c36	LiJ_2014	MH0328	MH0328	NODE_13811_length_2580_cov_1.74653	uVSC__vsearch_c3458__c0__c36__R1__LiJ_2014__MH0328__NODE_13811_length_2580_cov_1.74653
VDB|001E-002B-0-0002|M760-c3374-c0-c11	16906	M760	uVSG		uVSC	c3374	c0	c11	LiJ_2014	MH0328	MH0328	NODE_1647_length_16906_cov_2.4325	uVSC__vsearch_c3374__c0__c11__R1__LiJ_2014__MH0328__NODE_1647_length_16906_cov_2.4325
VDB|001E-002B-0-0003|M1147-c136-c0-c87	78717	M1147	uVSG		uVSC	c136	c0	c87	LiJ_2014	MH0328	MH0328	NODE_184_length_78717_cov_5.7405	uVSC__vsearch_c136__c0__c87__R7__LiJ_2014__MH0328__NODE_184_length_78717_cov_5.7405
VDB|001E-002B-0-0004|M1147-c3381-c1-c9	13624	M1147	uVSG		uVSC	c3381	c1	c9	LiJ_2014	MH0328	MH0328	NODE_2063_length_13624_cov_5.28373	uVSC__vsearch_c3381__c1__c9__R1__LiJ_2014__MH0328__NODE_2063_length_13624_cov_5.28373
VDB|001E-002B-0-0005|M1147-c3238-c0-c17	9621	M1147	uVSG		uVSC	c3238	c0	c17	LiJ_2014	MH0328	MH0328	NODE_3119_length_9621_cov_4.45651	uVSC__vsearch_c3238__c0__c17__R2__LiJ_2014__MH0328__NODE_3119_length_9621_cov_4.45651
VDB|001E-002B-0-0006|M892-c879-c2-c1	8160	M892	uVSG		uVSC	c879	c2	c1	LiJ_2014	MH0328	MH0328	NODE_3774_length_8160_cov_24.2577	uVSC__vsearch_c879__c2__c1__R2__LiJ_2014__MH0328__NODE_3774_length_8160_cov_24.2577
VDB|001E-002B-0-0007|M914-c1387-c0-c6	47050	M914	uVSG		uVSC	c1387	c0	c6	LiJ_2014	MH0328	MH0328	NODE_418_length_47050_cov_4.08899	uVSC__vsearch_c1387__c0__c6__R5__LiJ_2014__MH0328__NODE_418_length_47050_cov_4.08899
VDB|001E-002B-0-0008|M801-c103-c0-c236	34064	M801	uVSG		uVSC	c103	c0	c236	LiJ_2014	MH0328	MH0328	NODE_699_length_34064_cov_5.54877	uVSC__vsearch_c103__c0__c236__R20__LiJ_2014__MH0328__NODE_699_length_34064_cov_5.54877
VDB|001E-002B-0-0009|M330-c1506-c0-c105	3678	M330	uVSG		uVSC	c1506	c0	c105	LiJ_2014	MH0328	MH0328	NODE_9251_length_3678_cov_1.74496	uVSC__vsearch_c1506__c0__c105__R1__LiJ_2014__MH0328__NODE_9251_length_3678_cov_1.74496
VDB|001E-002C-0-0000|M1064-c1042-c1-c33	3573	M1064	uVSG		uVSC	c1042	c1	c33	LiJ_2014	MH0329	MH0329	NODE_11829_length_3573_cov_21.992	uVSC__vsearch_c1042__c1__c33__R1__LiJ_2014__MH0329__NODE_11829_length_3573_cov_21.992
VDB|001E-002C-0-0001|M1266-c788-c1-c15	10018	M1266	uVSG		uVSC	c788	c1	c15	LiJ_2014	MH0329	MH0329	NODE_3238_length_10018_cov_4.51179	uVSC__vsearch_c788__c1__c15__R2__LiJ_2014__MH0329__NODE_3238_length_10018_cov_4.51179
VDB|001E-002C-0-0002|M867-c2305-c0-c15	1629	M867	uVSG		uVSC	c2305	c0	c15	LiJ_2014	MH0329	MH0329	NODE_32632_length_1629_cov_2.17916	uVSC__vsearch_c2305__c0__c15__R4__LiJ_2014__MH0329__NODE_32632_length_1629_cov_2.17916
VDB|001E-002C-0-0003|M223-c655-c0-c1	54017	M223	uVSG		uVSC	c655	c0	c1	LiJ_2014	MH0329	MH0329	NODE_339_length_54017_cov_5.34317	uVSC__vsearch_c655__c0__c1__R35__LiJ_2014__MH0329__NODE_339_length_54017_cov_5.34317
VDB|001E-002C-0-0004|M703-c1261-c0-c4	8509	M703	uVSG		uVSC	c1261	c0	c4	LiJ_2014	MH0329	MH0329	NODE_3964_length_8509_cov_4.58682	uVSC__vsearch_c1261__c0__c4__R7__LiJ_2014__MH0329__NODE_3964_length_8509_cov_4.58682
VDB|001E-002C-0-0005|M1333-c904-c0-c87	7490	M1333	uVSG		uVSC	c904	c0	c87	LiJ_2014	MH0329	MH0329	NODE_4650_length_7490_cov_16.2775	uVSC__vsearch_c904__c0__c87__R1__LiJ_2014__MH0329__NODE_4650_length_7490_cov_16.2775
VDB|001E-002C-0-0006|M1147-c105-c6-c0	146038	M1147	uVSG		uVSC	c105	c6	c0	LiJ_2014	MH0329	MH0329	NODE_56_length_146038_cov_157.989	uVSC__vsearch_c105__c6__c0__R98__LiJ_2014__MH0329__NODE_56_length_146038_cov_157.989
VDB|001E-002C-0-0007|M223-c715-c0-c7	34569	M223	uVSG		uVSC	c715	c0	c7	LiJ_2014	MH0329	MH0329	NODE_647_length_34569_cov_4.46503	uVSC__vsearch_c715__c0__c7__R28__LiJ_2014__MH0329__NODE_647_length_34569_cov_4.46503
VDB|001E-002C-0-0008|M223-c896-c0-c22	4181	M223	uVSG		uVSC	c896	c0	c22	LiJ_2014	MH0329	MH0329	NODE_9628_length_4181_cov_3.98425	uVSC__vsearch_c896__c0__c22__R4__LiJ_2014__MH0329__NODE_9628_length_4181_cov_3.98425
VDB|001E-002D-0-0000|M776-c1272-c0-c0	30656	M776	uVSG		uVSC	c1272	c0	c0	LiJ_2014	MH0330	MH0330	NODE_1045_length_30656_cov_3.24833	uVSC__vsearch_c1272__c0__c0__R19__LiJ_2014__MH0330__NODE_1045_length_30656_cov_3.24833
VDB|001E-002D-0-0001|M801-c2036-c1-c7	3449	M801	uVSG		uVSC	c2036	c1	c7	LiJ_2014	MH0330	MH0330	NODE_12062_length_3449_cov_2.33441	uVSC__vsearch_c2036__c1__c7__R4__LiJ_2014__MH0330__NODE_12062_length_3449_cov_2.33441
VDB|001E-002D-0-0002|M406-c2635-c1-c14	2350	M406	uVSG		uVSC	c2635	c1	c14	LiJ_2014	MH0330	MH0330	NODE_18523_length_2350_cov_1.69281	uVSC__vsearch_c2635__c1__c14__R13__LiJ_2014__MH0330__NODE_18523_length_2350_cov_1.69281
VDB|001E-002D-0-0003|M776-c1357-c0-c23	2232	M776	uVSG		uVSC	c1357	c0	c23	LiJ_2014	MH0330	MH0330	NODE_19574_length_2232_cov_2.58291	uVSC__vsearch_c1357__c0__c23__R1__LiJ_2014__MH0330__NODE_19574_length_2232_cov_2.58291
VDB|001E-002D-0-0004|M776-c2006-c3-c3	2218	M776	uVSG		uVSC	c2006	c3	c3	LiJ_2014	MH0330	MH0330	NODE_19723_length_2218_cov_1.37356	uVSC__vsearch_c2006__c3__c3__R1__LiJ_2014__MH0330__NODE_19723_length_2218_cov_1.37356
VDB|001E-002D-0-0005|M776-c1152-c0-c21	10192	M776	uVSG		uVSC	c1152	c0	c21	LiJ_2014	MH0330	MH0330	NODE_3838_length_10192_cov_3.06491	uVSC__vsearch_c1152__c0__c21__R2__LiJ_2014__MH0330__NODE_3838_length_10192_cov_3.06491
VDB|001E-002D-0-0006|M801-c1680-c0-c18	7581	M801	uVSG		uVSC	c1680	c0	c18	LiJ_2014	MH0330	MH0330	NODE_5184_length_7581_cov_2.14377	uVSC__vsearch_c1680__c0__c18__R30__LiJ_2014__MH0330__NODE_5184_length_7581_cov_2.14377
VDB|001E-002D-0-0007|M412-c1720-c1-c15	6415	M412	uVSG		uVSC	c1720	c1	c15	LiJ_2014	MH0330	MH0330	NODE_6237_length_6415_cov_7.1544	uVSC__vsearch_c1720__c1__c15__R2__LiJ_2014__MH0330__NODE_6237_length_6415_cov_7.1544
VDB|001E-002D-0-0008|M801-c3079-c0-c3	6335	M801	uVSG		uVSC	c3079	c0	c3	LiJ_2014	MH0330	MH0330	NODE_6336_length_6335_cov_2.72325	uVSC__vsearch_c3079__c0__c3__R5__LiJ_2014__MH0330__NODE_6336_length_6335_cov_2.72325
VDB|001E-002D-0-0009|M406-c2610-c0-c4	5319	M406	uVSG		uVSC	c2610	c0	c4	LiJ_2014	MH0330	MH0330	NODE_7612_length_5319_cov_1.92629	uVSC__vsearch_c2610__c0__c4__R18__LiJ_2014__MH0330__NODE_7612_length_5319_cov_1.92629
VDB|001E-002D-0-000A|M801-c2262-c0-c41	5141	M801	uVSG		uVSC	c2262	c0	c41	LiJ_2014	MH0330	MH0330	NODE_7884_length_5141_cov_3.23004	uVSC__vsearch_c2262__c0__c41__R3__LiJ_2014__MH0330__NODE_7884_length_5141_cov_3.23004
VDB|001E-002E-0-0000|M1333-c118-c0-c19	92171	M1333	uVSG		uVSC	c118	c0	c19	LiJ_2014	MH0332	MH0332	NODE_114_length_92171_cov_19.7551	uVSC__vsearch_c118__c0__c19__R9__LiJ_2014__MH0332__NODE_114_length_92171_cov_19.7551
VDB|001E-002E-0-0001|M801-c98-c0-c13	87858	M801	uVSG		uVSC	c98	c0	c13	LiJ_2014	MH0332	MH0332	NODE_130_length_87858_cov_117.134	uVSC__vsearch_c98__c0__c13__R62__LiJ_2014__MH0332__NODE_130_length_87858_cov_117.134
VDB|001E-002E-0-0002|M1147-c717-c1-c161	36451	M1147	uVSG		uVSC	c717	c1	c161	LiJ_2014	MH0332	MH0332	NODE_533_length_36451_cov_7.90471	uVSC__vsearch_c717__c1__c161__R27__LiJ_2014__MH0332__NODE_533_length_36451_cov_7.90471
VDB|001E-002E-0-0003|M282-c2502-c3-c1	2829	M282	uVSG		uVSC	c2502	c3	c1	LiJ_2014	MH0332	MH0332	NODE_6551_length_2829_cov_45.1997	uVSC__vsearch_c2502__c3__c1__R8__LiJ_2014__MH0332__NODE_6551_length_2829_cov_45.1997
VDB|001E-002E-0-0004|M648-c2668-c1-c3	2773	M648	uVSG		uVSC	c2668	c1	c3	LiJ_2014	MH0332	MH0332	NODE_6664_length_2773_cov_1.76784	uVSC__vsearch_c2668__c1__c3__R2__LiJ_2014__MH0332__NODE_6664_length_2773_cov_1.76784
VDB|001E-002E-0-0005|M1147-c105-c5-c20	118751	M1147	uVSG		uVSC	c105	c5	c20	LiJ_2014	MH0332	MH0332	NODE_70_length_118751_cov_7.19365	uVSC__vsearch_c105__c5__c20__R81__LiJ_2014__MH0332__NODE_70_length_118751_cov_7.19365
VDB|001E-002E-0-0006|M406-c683-c0-c45	24338	M406	uVSG		uVSC	c683	c0	c45	LiJ_2014	MH0332	MH0332	NODE_863_length_24338_cov_7.55862	uVSC__vsearch_c683__c0__c45__R60__LiJ_2014__MH0332__NODE_863_length_24338_cov_7.55862
VDB|001E-002E-0-0007|M648-c2149-c0-c6	1955	M648	uVSG		uVSC	c2149	c0	c6	LiJ_2014	MH0332	MH0332	NODE_9349_length_1955_cov_1.73	uVSC__vsearch_c2149__c0__c6__R1__LiJ_2014__MH0332__NODE_9349_length_1955_cov_1.73
VDB|001E-002E-0-0008|M406-c1058-c0-c7	21355	M406	uVSG		uVSC	c1058	c0	c7	LiJ_2014	MH0332	MH0332	NODE_981_length_21355_cov_7.1138	uVSC__vsearch_c1058__c0__c7__R42__LiJ_2014__MH0332__NODE_981_length_21355_cov_7.1138
VDB|001E-002F-0-0000|M1064-c1042-c2-c1	83939	M1064	uVSG		uVSC	c1042	c2	c1	LiJ_2014	MH0334	MH0334	NODE_106_length_83939_cov_6.42833	uVSC__vsearch_c1042__c2__c1__R4__LiJ_2014__MH0334__NODE_106_length_83939_cov_6.42833
VDB|001E-002F-0-0001|M703-c962-c1-c6	2878	M703	uVSG		uVSC	c962	c1	c6	LiJ_2014	MH0334	MH0334	NODE_11054_length_2878_cov_1.81651	uVSC__vsearch_c962__c1__c6__R3__LiJ_2014__MH0334__NODE_11054_length_2878_cov_1.81651
VDB|001E-002F-0-0002|M406-c1287-c1-c15	2264	M406	uVSG		uVSC	c1287	c1	c15	LiJ_2014	MH0334	MH0334	NODE_14397_length_2264_cov_2.96741	uVSC__vsearch_c1287__c1__c15__R7__LiJ_2014__MH0334__NODE_14397_length_2264_cov_2.96741
VDB|001E-002F-0-0003|M406-c1130-c0-c36	9089	M406	uVSG		uVSC	c1130	c0	c36	LiJ_2014	MH0334	MH0334	NODE_2524_length_9089_cov_2.74242	uVSC__vsearch_c1130__c0__c36__R29__LiJ_2014__MH0334__NODE_2524_length_9089_cov_2.74242
VDB|001E-002F-0-0004|M1147-c105-c0-c113	117976	M1147	uVSG		uVSC	c105	c0	c113	LiJ_2014	MH0334	MH0334	NODE_51_length_117976_cov_7.2112	uVSC__vsearch_c105__c0__c113__R82__LiJ_2014__MH0334__NODE_51_length_117976_cov_7.2112
VDB|001E-002F-0-0005|M703-c962-c0-c17	4543	M703	uVSG		uVSC	c962	c0	c17	LiJ_2014	MH0334	MH0334	NODE_6365_length_4543_cov_1.59715	uVSC__vsearch_c962__c0__c17__R3__LiJ_2014__MH0334__NODE_6365_length_4543_cov_1.59715
VDB|001E-0030-0-0000|M801-c103-c1-c166	83982	M801	uVSG		uVSC	c103	c1	c166	LiJ_2014	MH0335	MH0335	NODE_161_length_83982_cov_1000.22	uVSC__vsearch_c103__c1__c166__R57__LiJ_2014__MH0335__NODE_161_length_83982_cov_1000.22
VDB|001E-0030-0-0001|M406-c1572-c0-c1	8602	M406	uVSG		uVSC	c1572	c0	c1	LiJ_2014	MH0335	MH0335	NODE_2256_length_8602_cov_4.65239	uVSC__vsearch_c1572__c0__c1__R28__LiJ_2014__MH0335__NODE_2256_length_8602_cov_4.65239
VDB|001E-0030-0-0002|M406-c263-c1-c35	43207	M406	uVSG		uVSC	c263	c1	c35	LiJ_2014	MH0335	MH0335	NODE_439_length_43207_cov_39.9965	uVSC__vsearch_c263__c1__c35__R39__LiJ_2014__MH0335__NODE_439_length_43207_cov_39.9965
VDB|001E-0031-0-0000|M1147-c717-c1-c2	103658	M1147	uVSG		uVSC	c717	c1	c2	LiJ_2014	MH0336	MH0336	NODE_100_length_103658_cov_8.10051	uVSC__vsearch_c717__c1__c2__R77__LiJ_2014__MH0336__NODE_100_length_103658_cov_8.10051
VDB|001E-0031-0-0001|M801-c143-c0-c122	84761	M801	uVSG		uVSC	c143	c0	c122	LiJ_2014	MH0336	MH0336	NODE_144_length_84761_cov_9.79738	uVSC__vsearch_c143__c0__c122__R82__LiJ_2014__MH0336__NODE_144_length_84761_cov_9.79738
VDB|001E-0031-0-0002|M707-c1571-c1-c11	1637	M707	uVSG		uVSC	c1571	c1	c11	LiJ_2014	MH0336	MH0336	NODE_16498_length_1637_cov_1.7263	uVSC__vsearch_c1571__c1__c11__R1__LiJ_2014__MH0336__NODE_16498_length_1637_cov_1.7263
VDB|001E-0031-0-0003|M1110-c3313-c0-c18	13681	M1110	uVSG		uVSC	c3313	c0	c18	LiJ_2014	MH0336	MH0336	NODE_1714_length_13681_cov_51.46	uVSC__vsearch_c3313__c0__c18__R1__LiJ_2014__MH0336__NODE_1714_length_13681_cov_51.46
VDB|001E-0031-0-0004|M822-c965-c0-c19	11601	M822	uVSG		uVSC	c965	c0	c19	LiJ_2014	MH0336	MH0336	NODE_2001_length_11601_cov_4.60549	uVSC__vsearch_c965__c0__c19__R3__LiJ_2014__MH0336__NODE_2001_length_11601_cov_4.60549
VDB|001E-0031-0-0005|M361-c1433-c1-c4	11047	M361	uVSG		uVSC	c1433	c1	c4	LiJ_2014	MH0336	MH0336	NODE_2109_length_11047_cov_2.87354	uVSC__vsearch_c1433__c1__c4__R10__LiJ_2014__MH0336__NODE_2109_length_11047_cov_2.87354
VDB|001E-0031-0-0006|M361-c939-c0-c34	8233	M361	uVSG		uVSC	c939	c0	c34	LiJ_2014	MH0336	MH0336	NODE_2740_length_8233_cov_2.75385	uVSC__vsearch_c939__c0__c34__R11__LiJ_2014__MH0336__NODE_2740_length_8233_cov_2.75385
VDB|001E-0031-0-0007|M740-c3672-c0-c8	5850	M740	uVSG		uVSC	c3672	c0	c8	LiJ_2014	MH0336	MH0336	NODE_3690_length_5850_cov_2.94668	uVSC__vsearch_c3672__c0__c8__R1__LiJ_2014__MH0336__NODE_3690_length_5850_cov_2.94668
VDB|001E-0031-0-0008|M1147-c105-c0-c228	48752	M1147	uVSG		uVSC	c105	c0	c228	LiJ_2014	MH0336	MH0336	NODE_396_length_48752_cov_7.49785	uVSC__vsearch_c105__c0__c228__R32__LiJ_2014__MH0336__NODE_396_length_48752_cov_7.49785
VDB|001E-0031-0-0009|M378-c226-c0-c40	45519	M378	uVSG		uVSC	c226	c0	c40	LiJ_2014	MH0336	MH0336	NODE_445_length_45519_cov_8.49235	uVSC__vsearch_c226__c0__c40__R3__LiJ_2014__MH0336__NODE_445_length_45519_cov_8.49235
VDB|001E-0031-0-000A|M684-c471-c0-c4	40116	M684	uVSG		uVSC	c471	c0	c4	LiJ_2014	MH0336	MH0336	NODE_519_length_40116_cov_59.9653	uVSC__vsearch_c471__c0__c4__R24__LiJ_2014__MH0336__NODE_519_length_40116_cov_59.9653
VDB|001E-0031-0-000B|M286-c1663-c2-c1	3207	M286	uVSG		uVSC	c1663	c2	c1	LiJ_2014	MH0336	MH0336	NODE_6751_length_3207_cov_1.63579	uVSC__vsearch_c1663__c2__c1__R1__LiJ_2014__MH0336__NODE_6751_length_3207_cov_1.63579
VDB|001E-0031-0-000C|M406-c2315-c1-c6	3090	M406	uVSG		uVSC	c2315	c1	c6	LiJ_2014	MH0336	MH0336	NODE_7072_length_3090_cov_2.20692	uVSC__vsearch_c2315__c1__c6__R5__LiJ_2014__MH0336__NODE_7072_length_3090_cov_2.20692
VDB|001E-0032-0-0000|M706-c2807-c0-c27	18207	M706	uVSG		uVSC	c2807	c0	c27	LiJ_2014	MH0337	MH0337	NODE_1447_length_18207_cov_2.69948	uVSC__vsearch_c2807__c0__c27__R1__LiJ_2014__MH0337__NODE_1447_length_18207_cov_2.69948
VDB|001E-0032-0-0001|M665-c2297-c6-c11	2074	M665	uVSG		uVSC	c2297	c6	c11	LiJ_2014	MH0337	MH0337	NODE_14542_length_2074_cov_2.421	uVSC__vsearch_c2297__c6__c11__R2__LiJ_2014__MH0337__NODE_14542_length_2074_cov_2.421
VDB|001E-0032-0-0002|M923-c3846-c0-c0	5845	M923	uVSG		uVSC	c3846	c0	c0	LiJ_2014	MH0337	MH0337	NODE_4846_length_5845_cov_5.72556	uVSC__vsearch_c3846__c0__c0__R6__LiJ_2014__MH0337__NODE_4846_length_5845_cov_5.72556
VDB|001E-0032-0-0003|M305-c1704-c0-c47	5040	M305	uVSG		uVSC	c1704	c0	c47	LiJ_2014	MH0337	MH0337	NODE_5674_length_5040_cov_13.3482	uVSC__vsearch_c1704__c0__c47__R6__LiJ_2014__MH0337__NODE_5674_length_5040_cov_13.3482
VDB|001E-0032-0-0004|M330-c779-c0-c40	36247	M330	uVSG		uVSC	c779	c0	c40	LiJ_2014	MH0337	MH0337	NODE_648_length_36247_cov_14.419	uVSC__vsearch_c779__c0__c40__R7__LiJ_2014__MH0337__NODE_648_length_36247_cov_14.419
VDB|001E-0032-0-0005|M27-c3612-c1-c3	3873	M27	uVSG		uVSC	c3612	c1	c3	LiJ_2014	MH0337	MH0337	NODE_7465_length_3873_cov_3.99843	uVSC__vsearch_c3612__c1__c3__R5__LiJ_2014__MH0337__NODE_7465_length_3873_cov_3.99843
VDB|001E-0033-0-0000|M406-c1832-c0-c33	3881	M406	uVSG		uVSC	c1832	c0	c33	LiJ_2014	MH0338	MH0338	NODE_10178_length_3881_cov_2.13173	uVSC__vsearch_c1832__c0__c33__R2__LiJ_2014__MH0338__NODE_10178_length_3881_cov_2.13173
VDB|001E-0033-0-0001|M361-c3077-c0-c34	2498	M361	uVSG		uVSC	c3077	c0	c34	LiJ_2014	MH0338	MH0338	NODE_16760_length_2498_cov_2.39132	uVSC__vsearch_c3077__c0__c34__R7__LiJ_2014__MH0338__NODE_16760_length_2498_cov_2.39132
VDB|001E-0033-0-0002|M892-c3062-c0-c11	11172	M892	uVSG		uVSC	c3062	c0	c11	LiJ_2014	MH0338	MH0338	NODE_2685_length_11172_cov_335.917	uVSC__vsearch_c3062__c0__c11__R2__LiJ_2014__MH0338__NODE_2685_length_11172_cov_335.917
VDB|001E-0033-0-0003|M361-c2657-c0-c1	8182	M361	uVSG		uVSC	c2657	c0	c1	LiJ_2014	MH0338	MH0338	NODE_4048_length_8182_cov_2.43103	uVSC__vsearch_c2657__c0__c1__R8__LiJ_2014__MH0338__NODE_4048_length_8182_cov_2.43103
VDB|001E-0033-0-0004|M367-c467-c0-c22	5604	M367	kVSG	NC_0095141_Phage_cdtI_DNA|NC_0197161_Enterobacteria_phage_mEp460|NC_0197231_Enterobacteria_phage_HK630|NC_0420571_Enterobacteria_phage_DE3|NC_0218571_Shigella_phage_SfII|NC_0113561_Enterobacteria_phage_YYZ2008_complete_prophage_genome|NC_0048131_Enterobacteria_phage_BP4795|NC_0197111_Enterobacteria_phage_HK629|NC_0014161_Enterobacteria_phage_lambda|NC_0113571_Stx2converting_phage_1717_complete_prophage_genome|NC_0227491_Shigella_phage_SfIV|NC_0034441_Enterobacteria_phage_SfV|NC_0027301_Enterobacteria_phage_HK620|NC_0319401_Salmonella_phage_118970_sal3|NC_0273981_Enterobacteria_phage_Sf101|NC_0273391_Enterobacteria_phage_SfI|NC_0084641_Stx2converting_phage_86|NC_0197141_Enterobacteria_phage_HK446|NC_0197681_Enterobacteria_phage_HK106|NC_0289431_Escherichia_phage_pro483|NC_0195011_Enterobacteria_phage_IME10|NC_0290152_Salmonella_phage_SEN4|NC_0197671_Enterobacteria_phage_HK544|NC_0418481_Enterobacteria_phage_P2|NC_0103921_Phage_Gifsy1|NC_0053441_Enterobacteria_phage_Sf6|NC_0197151_Enterobacterial_phage_mEp234|NC_0102371_Enterobacteria_phage_Min27|NC_0016091_Enterobacteria_phage_P4|NC_0290032_Salmonella_phage_SEN1|NC_0197691_Enterobacteria_phage_HK542|NC_0009021_Enterobacteria_phage_VT2Sakai|NC_0197061_Enterobacteria_phage_mEp043_c1|NC_0021671_Enterobacteria_phage_HK97|NC_0254341_Shigella_phage_POCJ13|NC_0419351_Escherichia_phage_PA28|NC_0197101_Enterobacteria_phage_HK140|NC_0197201_Enterobacterial_phage_mEp213|NC_0197081_Enterobacteria_phage_mEp235|NC_0194881_Salmonella_phage_RE2010|NC_0104631_Enterobacteria_phage_Fels2	kVSC	c467	c0	c22	LiJ_2014	MH0338	MH0338	NODE_6552_length_5604_cov_1.85042	kVSC__vsearch_c467__c0__c22__R4__LiJ_2014__MH0338__NODE_6552_length_5604_cov_1.85042
VDB|001E-0033-0-0005|M406-c1511-c0-c21	5543	M406	uVSG		uVSC	c1511	c0	c21	LiJ_2014	MH0338	MH0338	NODE_6645_length_5543_cov_2.32671	uVSC__vsearch_c1511__c0__c21__R2__LiJ_2014__MH0338__NODE_6645_length_5543_cov_2.32671
VDB|001E-0033-0-0006|M643-c722-c1-c4	98028	M643	uVSG		uVSC	c722	c1	c4	LiJ_2014	MH0338	MH0338	NODE_69_length_98028_cov_329.346	uVSC__vsearch_c722__c1__c4__R14__LiJ_2014__MH0338__NODE_69_length_98028_cov_329.346
VDB|001E-0033-0-0007|M738-c70-c0-c71	96041	M738	uVSG		uVSC	c70	c0	c71	LiJ_2014	MH0338	MH0338	NODE_71_length_96041_cov_10.4965	uVSC__vsearch_c70__c0__c71__R38__LiJ_2014__MH0338__NODE_71_length_96041_cov_10.4965
VDB|001E-0034-0-0000|M459-c2232-c0-c55	2978	M459	uVSG		uVSC	c2232	c0	c55	LiJ_2014	MH0339	MH0339	NODE_13247_length_2978_cov_2.03353	uVSC__vsearch_c2232__c0__c55__R1__LiJ_2014__MH0339__NODE_13247_length_2978_cov_2.03353
VDB|001E-0034-0-0001|M694-c921-c0-c18	2929	M694	uVSG		uVSC	c921	c0	c18	LiJ_2014	MH0339	MH0339	NODE_13484_length_2929_cov_34.7129	uVSC__vsearch_c921__c0__c18__R7__LiJ_2014__MH0339__NODE_13484_length_2929_cov_34.7129
VDB|001E-0034-0-0002|M1295-c854-c0-c9	13853	M1295	uVSG		uVSC	c854	c0	c9	LiJ_2014	MH0339	MH0339	NODE_2596_length_13853_cov_45.4378	uVSC__vsearch_c854__c0__c9__R8__LiJ_2014__MH0339__NODE_2596_length_13853_cov_45.4378
VDB|001E-0034-0-0003|M694-c913-c0-c24	10282	M694	uVSG		uVSC	c913	c0	c24	LiJ_2014	MH0339	MH0339	NODE_3605_length_10282_cov_20.9479	uVSC__vsearch_c913__c0__c24__R19__LiJ_2014__MH0339__NODE_3605_length_10282_cov_20.9479
VDB|001E-0034-0-0004|M203-c908-c0-c0	36498	M203	uVSG		uVSC	c908	c0	c0	LiJ_2014	MH0339	MH0339	NODE_770_length_36498_cov_20.6076	uVSC__vsearch_c908__c0__c0__R42__LiJ_2014__MH0339__NODE_770_length_36498_cov_20.6076
VDB|001E-0035-0-0000|M940-c483-c0-c63	78995	M940	uVSG		uVSC	c483	c0	c63	LiJ_2014	MH0340	MH0340	NODE_180_length_78995_cov_3.80954	uVSC__vsearch_c483__c0__c63__R45__LiJ_2014__MH0340__NODE_180_length_78995_cov_3.80954
VDB|001E-0035-0-0001|M253-c1578-c0-c1	5529	M253	uVSG		uVSC	c1578	c0	c1	LiJ_2014	MH0340	MH0340	NODE_5955_length_5529_cov_2.92875	uVSC__vsearch_c1578__c0__c1__R3__LiJ_2014__MH0340__NODE_5955_length_5529_cov_2.92875
VDB|001E-0035-0-0002|M330-c779-c0-c48	36168	M330	uVSG		uVSC	c779	c0	c48	LiJ_2014	MH0340	MH0340	NODE_696_length_36168_cov_35.2801	uVSC__vsearch_c779__c0__c48__R7__LiJ_2014__MH0340__NODE_696_length_36168_cov_35.2801
VDB|001E-0036-0-0000|M1102-c76-c0-c172	89707	M1102	kVSG	NC_0247111_Uncultured_crAssphage	uVSC	c76	c0	c172	LiJ_2014	MH0341	MH0341	NODE_114_length_89707_cov_144.387	uVSC__vsearch_c76__c0__c172__R33__LiJ_2014__MH0341__NODE_114_length_89707_cov_144.387
VDB|001E-0036-0-0001|M801-c103-c0-c88	85564	M801	uVSG		uVSC	c103	c0	c88	LiJ_2014	MH0341	MH0341	NODE_123_length_85564_cov_4.77754	uVSC__vsearch_c103__c0__c88__R58__LiJ_2014__MH0341__NODE_123_length_85564_cov_4.77754
VDB|001E-0036-0-0002|M1206-c605-c0-c2	6690	M1206	kVSG	NC_0018951_Enterobacteria_phage_P2|NC_0227501_Enterobacteria_phage_fiAA91ss|NC_0047451_Yersinia_phage_L413C|NC_0050561_Escherichia_phage_Wphi|NC_0217741_Salmonella_phage_FSL_SP004|NC_0288961_Escherichia_phage_pro147	kVSC	c605	c0	c2	LiJ_2014	MH0341	MH0341	NODE_3413_length_6690_cov_17.4235	kVSC__vsearch_c605__c0__c2__R8__LiJ_2014__MH0341__NODE_3413_length_6690_cov_17.4235
VDB|001E-0037-0-0000|M1307-c2160-c1-c18	2674	M1307	uVSG		uVSC	c2160	c1	c18	LiJ_2014	MH0342	MH0342	NODE_11030_length_2674_cov_8.68805	uVSC__vsearch_c2160__c1__c18__R2__LiJ_2014__MH0342__NODE_11030_length_2674_cov_8.68805
VDB|001E-0037-0-0001|M1059-c748-c0-c11	2035	M1059	uVSG		uVSC	c748	c0	c11	LiJ_2014	MH0342	MH0342	NODE_14704_length_2035_cov_1.58081	uVSC__vsearch_c748__c0__c11__R1__LiJ_2014__MH0342__NODE_14704_length_2035_cov_1.58081
VDB|001E-0037-0-0002|M1147-c717-c1-c8	95597	M1147	uVSG		uVSC	c717	c1	c8	LiJ_2014	MH0342	MH0342	NODE_150_length_95597_cov_9.68689	uVSC__vsearch_c717__c1__c8__R69__LiJ_2014__MH0342__NODE_150_length_95597_cov_9.68689
VDB|001E-0037-0-0003|M1335-c961-c0-c4	78784	M1335	uVSG		uVSC	c961	c0	c4	LiJ_2014	MH0342	MH0342	NODE_223_length_78784_cov_19.0371	uVSC__vsearch_c961__c0__c4__R22__LiJ_2014__MH0342__NODE_223_length_78784_cov_19.0371
VDB|001E-0037-0-0004|M36-c1072-c0-c12	10320	M36	uVSG		uVSC	c1072	c0	c12	LiJ_2014	MH0342	MH0342	NODE_2700_length_10320_cov_3.42533	uVSC__vsearch_c1072__c0__c12__R2__LiJ_2014__MH0342__NODE_2700_length_10320_cov_3.42533
VDB|001E-0037-0-0005|M940-c483-c0-c33	173507	M940	uVSG		uVSC	c483	c0	c33	LiJ_2014	MH0342	MH0342	NODE_32_length_173507_cov_32.645	uVSC__vsearch_c483__c0__c33__R108__LiJ_2014__MH0342__NODE_32_length_173507_cov_32.645
VDB|001E-0037-0-0006|M1335-c3231-c0-c0	7955	M1335	uVSG		uVSC	c3231	c0	c0	LiJ_2014	MH0342	MH0342	NODE_3478_length_7955_cov_21.7652	uVSC__vsearch_c3231__c0__c0__R4__LiJ_2014__MH0342__NODE_3478_length_7955_cov_21.7652
VDB|001E-0037-0-0007|M10-c3368-c0-c1	7496	M10	uVSG		uVSC	c3368	c0	c1	LiJ_2014	MH0342	MH0342	NODE_3679_length_7496_cov_1.85284	uVSC__vsearch_c3368__c0__c1__R2__LiJ_2014__MH0342__NODE_3679_length_7496_cov_1.85284
VDB|001E-0037-0-0008|M367-c488-c0-c3	6631	M367	kVSG	NC_0095141_Phage_cdtI_DNA|NC_0197161_Enterobacteria_phage_mEp460|NC_0197231_Enterobacteria_phage_HK630|NC_0420571_Enterobacteria_phage_DE3|NC_0218571_Shigella_phage_SfII|NC_0113561_Enterobacteria_phage_YYZ2008_complete_prophage_genome|NC_0048131_Enterobacteria_phage_BP4795|NC_0197111_Enterobacteria_phage_HK629|NC_0014161_Enterobacteria_phage_lambda|NC_0113571_Stx2converting_phage_1717_complete_prophage_genome|NC_0227491_Shigella_phage_SfIV|NC_0034441_Enterobacteria_phage_SfV|NC_0027301_Enterobacteria_phage_HK620|NC_0319401_Salmonella_phage_118970_sal3|NC_0273981_Enterobacteria_phage_Sf101|NC_0273391_Enterobacteria_phage_SfI|NC_0084641_Stx2converting_phage_86|NC_0197141_Enterobacteria_phage_HK446|NC_0197681_Enterobacteria_phage_HK106|NC_0289431_Escherichia_phage_pro483|NC_0195011_Enterobacteria_phage_IME10|NC_0290152_Salmonella_phage_SEN4|NC_0197671_Enterobacteria_phage_HK544|NC_0418481_Enterobacteria_phage_P2|NC_0103921_Phage_Gifsy1|NC_0053441_Enterobacteria_phage_Sf6|NC_0197151_Enterobacterial_phage_mEp234|NC_0102371_Enterobacteria_phage_Min27|NC_0016091_Enterobacteria_phage_P4|NC_0290032_Salmonella_phage_SEN1|NC_0197691_Enterobacteria_phage_HK542|NC_0009021_Enterobacteria_phage_VT2Sakai|NC_0197061_Enterobacteria_phage_mEp043_c1|NC_0021671_Enterobacteria_phage_HK97|NC_0254341_Shigella_phage_POCJ13|NC_0419351_Escherichia_phage_PA28|NC_0197101_Enterobacteria_phage_HK140|NC_0197201_Enterobacterial_phage_mEp213|NC_0197081_Enterobacteria_phage_mEp235|NC_0194881_Salmonella_phage_RE2010|NC_0104631_Enterobacteria_phage_Fels2	kVSC	c488	c0	c3	LiJ_2014	MH0342	MH0342	NODE_4167_length_6631_cov_2.07862	kVSC__vsearch_c488__c0__c3__R39__LiJ_2014__MH0342__NODE_4167_length_6631_cov_2.07862
VDB|001E-0037-0-0009|M1147-c105-c0-c225	49298	M1147	uVSG		uVSC	c105	c0	c225	LiJ_2014	MH0342	MH0342	NODE_440_length_49298_cov_8.1969	uVSC__vsearch_c105__c0__c225__R33__LiJ_2014__MH0342__NODE_440_length_49298_cov_8.1969
VDB|001E-0037-0-000A|M694-c507-c0-c63	49242	M694	uVSG		uVSC	c507	c0	c63	LiJ_2014	MH0342	MH0342	NODE_442_length_49242_cov_26.0773	uVSC__vsearch_c507__c0__c63__R58__LiJ_2014__MH0342__NODE_442_length_49242_cov_26.0773
VDB|001E-0037-0-000B|M1061-c3734-c0-c6	3765	M1061	uVSG		uVSC	c3734	c0	c6	LiJ_2014	MH0342	MH0342	NODE_7585_length_3765_cov_2.51806	uVSC__vsearch_c3734__c0__c6__R3__LiJ_2014__MH0342__NODE_7585_length_3765_cov_2.51806
VDB|001E-0037-0-000C|M801-c98-c0-c170	30515	M801	uVSG		uVSC	c98	c0	c170	LiJ_2014	MH0342	MH0342	NODE_852_length_30515_cov_21.6494	uVSC__vsearch_c98__c0__c170__R15__LiJ_2014__MH0342__NODE_852_length_30515_cov_21.6494
VDB|001E-0037-0-000D|M1110-c2124-c0-c28	27726	M1110	uVSG		uVSC	c2124	c0	c28	LiJ_2014	MH0342	MH0342	NODE_940_length_27726_cov_3.85685	uVSC__vsearch_c2124__c0__c28__R2__LiJ_2014__MH0342__NODE_940_length_27726_cov_3.85685
VDB|001E-0038-0-0000|M855-c2416-c0-c31	3625	M855	uVSG		uVSC	c2416	c0	c31	LiJ_2014	MH0343	MH0343	NODE_10015_length_3625_cov_1.54958	uVSC__vsearch_c2416__c0__c31__R1__LiJ_2014__MH0343__NODE_10015_length_3625_cov_1.54958
VDB|001E-0038-0-0001|M406-c938-c0-c2	24125	M406	uVSG		uVSC	c938	c0	c2	LiJ_2014	MH0343	MH0343	NODE_1180_length_24125_cov_37.8318	uVSC__vsearch_c938__c0__c2__R45__LiJ_2014__MH0343__NODE_1180_length_24125_cov_37.8318
VDB|001E-0038-0-0002|M1283-c694-c0-c3	104967	M1283	uVSG		uVSC	c694	c0	c3	LiJ_2014	MH0343	MH0343	NODE_129_length_104967_cov_16.2493	uVSC__vsearch_c694__c0__c3__R5__LiJ_2014__MH0343__NODE_129_length_104967_cov_16.2493
VDB|001E-0038-0-0003|M406-c1957-c0-c29	2062	M406	uVSG		uVSC	c1957	c0	c29	LiJ_2014	MH0343	MH0343	NODE_18904_length_2062_cov_3.34579	uVSC__vsearch_c1957__c0__c29__R10__LiJ_2014__MH0343__NODE_18904_length_2062_cov_3.34579
VDB|001E-0038-0-0004|M302-c2164-c0-c3	14622	M302	uVSG		uVSC	c2164	c0	c3	LiJ_2014	MH0343	MH0343	NODE_2086_length_14622_cov_3.81513	uVSC__vsearch_c2164__c0__c3__R4__LiJ_2014__MH0343__NODE_2086_length_14622_cov_3.81513
VDB|001E-0038-0-0005|M801-c143-c0-c198	83131	M801	uVSG		uVSC	c143	c0	c198	LiJ_2014	MH0343	MH0343	NODE_211_length_83131_cov_227.404	uVSC__vsearch_c143__c0__c198__R83__LiJ_2014__MH0343__NODE_211_length_83131_cov_227.404
VDB|001E-0038-0-0006|M801-c1467-c0-c1	14385	M801	uVSG		uVSC	c1467	c0	c1	LiJ_2014	MH0343	MH0343	NODE_2132_length_14385_cov_5.02191	uVSC__vsearch_c1467__c0__c1__R35__LiJ_2014__MH0343__NODE_2132_length_14385_cov_5.02191
VDB|001E-0038-0-0007|M406-c1706-c0-c16	1666	M406	uVSG		uVSC	c1706	c0	c16	LiJ_2014	MH0343	MH0343	NODE_23957_length_1666_cov_20.3327	uVSC__vsearch_c1706__c0__c16__R2__LiJ_2014__MH0343__NODE_23957_length_1666_cov_20.3327
VDB|001E-0038-0-0008|M801-c97-c0-c70	70572	M801	uVSG		uVSC	c97	c0	c70	LiJ_2014	MH0343	MH0343	NODE_281_length_70572_cov_5.69952	uVSC__vsearch_c97__c0__c70__R45__LiJ_2014__MH0343__NODE_281_length_70572_cov_5.69952
VDB|001E-0038-0-0009|M27-c1788-c0-c1	11080	M27	uVSG		uVSC	c1788	c0	c1	LiJ_2014	MH0343	MH0343	NODE_2922_length_11080_cov_8.0137	uVSC__vsearch_c1788__c0__c1__R12__LiJ_2014__MH0343__NODE_2922_length_11080_cov_8.0137
VDB|001E-0038-0-000A|M801-c103-c0-c216	39812	M801	uVSG		uVSC	c103	c0	c216	LiJ_2014	MH0343	MH0343	NODE_626_length_39812_cov_12.8379	uVSC__vsearch_c103__c0__c216__R39__LiJ_2014__MH0343__NODE_626_length_39812_cov_12.8379
VDB|001E-0038-0-000B|M1057-c3539-c0-c12	4462	M1057	kVSG	NC_0218551_Lactococcus_phage_phi7|NC_0131531_Lactococcus_phage_CB19|NC_0218521_Lactococcus_phage_P680|NC_0019091_Lactococcus_phage_bIL170|NC_0218541_Lactococcus_phage_jm3|NC_0176951_Lactococcus_Phage_ASCC273|NC_0131521_Lactococcus_phage_CB14|NC_0018351_Lactococcus_phage_sk1|NC_0176961_Lactococcus_Phage_ASCC532|NC_0218531_Lactococcus_phage_340|NC_0110461_Lactococcus_phage_bIBB29|NC_0176881_Lactococcus_Phage_ASCC191|NC_0289001_Lactococcus_phage_SL4|NC_0083631_Lactococcus_phage_P008|NC_0083701_Lactococcus_phage_712|NC_0131551_Lactococcus_phage_CB13|NC_0218601_Lactococcus_phage_jm2|NC_0176981_Lactococcus_Phage_ASCC465	uVSC	c3539	c0	c12	LiJ_2014	MH0343	MH0343	NODE_7933_length_4462_cov_11.6131	uVSC__vsearch_c3539__c0__c12__R25__LiJ_2014__MH0343__NODE_7933_length_4462_cov_11.6131
VDB|001E-0038-0-000C|M237-c1597-c0-c9	3926	M237	uVSG		uVSC	c1597	c0	c9	LiJ_2014	MH0343	MH0343	NODE_9169_length_3926_cov_1.92973	uVSC__vsearch_c1597__c0__c9__R12__LiJ_2014__MH0343__NODE_9169_length_3926_cov_1.92973
VDB|001E-0039-0-0000|M1240-c718-c0-c9	21859	M1240	kVSG	NC_0310711_Lactococcus_phage_D4410|NC_0016291_Lactococcus_phage_bIL67|NC_0310441_Lactococcus_phage_M6165|NC_0310751_Lactococcus_phage_M5938|NC_0017061_Lactococcus_phage_c2|NC_0310021_Lactococcus_phage_M6162|NC_0310091_Lactococcus_phage_D4412	kVSC	c718	c0	c9	LiJ_2014	MH0345	MH0345	NODE_1025_length_21859_cov_12.8326	kVSC__vsearch_c718__c0__c9__R12__LiJ_2014__MH0345__NODE_1025_length_21859_cov_12.8326
VDB|001E-0039-0-0001|M1319-c1712-c4-c1	2374	M1319	uVSG		uVSC	c1712	c4	c1	LiJ_2014	MH0345	MH0345	NODE_15771_length_2374_cov_1.48383	uVSC__vsearch_c1712__c4__c1__R2__LiJ_2014__MH0345__NODE_15771_length_2374_cov_1.48383
VDB|001E-003A-0-0000|M706-c2807-c0-c21	19711	M706	uVSG		uVSC	c2807	c0	c21	LiJ_2014	MH0346	MH0346	NODE_1233_length_19711_cov_5.06914	uVSC__vsearch_c2807__c0__c21__R1__LiJ_2014__MH0346__NODE_1233_length_19711_cov_5.06914
VDB|001E-003A-0-0001|M638-c3142-c0-c2	8126	M638	uVSG		uVSC	c3142	c0	c2	LiJ_2014	MH0346	MH0346	NODE_3321_length_8126_cov_6.38731	uVSC__vsearch_c3142__c0__c2__R3__LiJ_2014__MH0346__NODE_3321_length_8126_cov_6.38731
VDB|001E-003A-0-0002|M694-c1368-c0-c5	7224	M694	uVSG		uVSC	c1368	c0	c5	LiJ_2014	MH0346	MH0346	NODE_3822_length_7224_cov_8.39517	uVSC__vsearch_c1368__c0__c5__R10__LiJ_2014__MH0346__NODE_3822_length_7224_cov_8.39517
VDB|001E-003A-0-0003|M378-c226-c0-c19	46869	M378	uVSG		uVSC	c226	c0	c19	LiJ_2014	MH0346	MH0346	NODE_453_length_46869_cov_11.1994	uVSC__vsearch_c226__c0__c19__R4__LiJ_2014__MH0346__NODE_453_length_46869_cov_11.1994
VDB|001E-003A-0-0004|M694-c507-c0-c92	42524	M694	uVSG		uVSC	c507	c0	c92	LiJ_2014	MH0346	MH0346	NODE_502_length_42524_cov_7.4719	uVSC__vsearch_c507__c0__c92__R51__LiJ_2014__MH0346__NODE_502_length_42524_cov_7.4719
VDB|001E-003A-0-0005|M1333-c3795-c0-c10	4815	M1333	uVSG		uVSC	c3795	c0	c10	LiJ_2014	MH0346	MH0346	NODE_6170_length_4815_cov_2.83929	uVSC__vsearch_c3795__c0__c10__R2__LiJ_2014__MH0346__NODE_6170_length_4815_cov_2.83929
VDB|001E-003B-0-0000|M1147-c105-c0-c310	24012	M1147	uVSG		uVSC	c105	c0	c310	LiJ_2014	MH0347	MH0347	NODE_1035_length_24012_cov_96.1241	uVSC__vsearch_c105__c0__c310__R11__LiJ_2014__MH0347__NODE_1035_length_24012_cov_96.1241
VDB|001E-003B-0-0001|M757-c2958-c0-c6	12578	M757	uVSG		uVSC	c2958	c0	c6	LiJ_2014	MH0347	MH0347	NODE_2082_length_12578_cov_2.62653	uVSC__vsearch_c2958__c0__c6__R1__LiJ_2014__MH0347__NODE_2082_length_12578_cov_2.62653
VDB|001E-003B-0-0002|M940-c483-c0-c26	182413	M940	uVSG		uVSC	c483	c0	c26	LiJ_2014	MH0347	MH0347	NODE_20_length_182413_cov_21.9315	uVSC__vsearch_c483__c0__c26__R104__LiJ_2014__MH0347__NODE_20_length_182413_cov_21.9315
VDB|001E-003B-0-0003|M1147-c136-c0-c92	64379	M1147	uVSG		uVSC	c136	c0	c92	LiJ_2014	MH0347	MH0347	NODE_224_length_64379_cov_18.2604	uVSC__vsearch_c136__c0__c92__R6__LiJ_2014__MH0347__NODE_224_length_64379_cov_18.2604
VDB|001E-003B-0-0004|M1147-c1184-c0-c49	9150	M1147	uVSG		uVSC	c1184	c0	c49	LiJ_2014	MH0347	MH0347	NODE_2803_length_9150_cov_100.793	uVSC__vsearch_c1184__c0__c49__R5__LiJ_2014__MH0347__NODE_2803_length_9150_cov_100.793
VDB|001E-003B-0-0005|M1147-c2817-c0-c0	8861	M1147	uVSG		uVSC	c2817	c0	c0	LiJ_2014	MH0347	MH0347	NODE_2879_length_8861_cov_121.107	uVSC__vsearch_c2817__c0__c0__R16__LiJ_2014__MH0347__NODE_2879_length_8861_cov_121.107
VDB|001E-003B-0-0006|M619-c2631-c0-c12	5884	M619	uVSG		uVSC	c2631	c0	c12	LiJ_2014	MH0347	MH0347	NODE_4149_length_5884_cov_2.0151	uVSC__vsearch_c2631__c0__c12__R2__LiJ_2014__MH0347__NODE_4149_length_5884_cov_2.0151
VDB|001E-003B-0-0007|M406-c683-c0-c27	42129	M406	uVSG		uVSC	c683	c0	c27	LiJ_2014	MH0347	MH0347	NODE_475_length_42129_cov_4.86388	uVSC__vsearch_c683__c0__c27__R82__LiJ_2014__MH0347__NODE_475_length_42129_cov_4.86388
VDB|001E-003B-0-0008|M310-c1854-c0-c13	4920	M310	uVSG		uVSC	c1854	c0	c13	LiJ_2014	MH0347	MH0347	NODE_4908_length_4920_cov_4.75766	uVSC__vsearch_c1854__c0__c13__R3__LiJ_2014__MH0347__NODE_4908_length_4920_cov_4.75766
VDB|001E-003B-0-0009|M1147-c105-c0-c271	34694	M1147	uVSG		uVSC	c105	c0	c271	LiJ_2014	MH0347	MH0347	NODE_632_length_34694_cov_100.841	uVSC__vsearch_c105__c0__c271__R25__LiJ_2014__MH0347__NODE_632_length_34694_cov_100.841
VDB|001E-003B-0-000A|M1147-c852-c1-c25	28587	M1147	uVSG		uVSC	c852	c1	c25	LiJ_2014	MH0347	MH0347	NODE_811_length_28587_cov_115.134	uVSC__vsearch_c852__c1__c25__R23__LiJ_2014__MH0347__NODE_811_length_28587_cov_115.134
VDB|001E-003B-0-000B|M619-c2711-c0-c8	2628	M619	uVSG		uVSC	c2711	c0	c8	LiJ_2014	MH0347	MH0347	NODE_9158_length_2628_cov_1.93432	uVSC__vsearch_c2711__c0__c8__R1__LiJ_2014__MH0347__NODE_9158_length_2628_cov_1.93432
VDB|001E-003C-0-0000|M1110-c3313-c0-c25	13177	M1110	uVSG		uVSC	c3313	c0	c25	LiJ_2014	MH0348	MH0348	NODE_2089_length_13177_cov_11.906	uVSC__vsearch_c3313__c0__c25__R1__LiJ_2014__MH0348__NODE_2089_length_13177_cov_11.906
VDB|001E-003C-0-0001|M822-c965-c0-c17	11857	M822	uVSG		uVSC	c965	c0	c17	LiJ_2014	MH0348	MH0348	NODE_2357_length_11857_cov_7.30427	uVSC__vsearch_c965__c0__c17__R3__LiJ_2014__MH0348__NODE_2357_length_11857_cov_7.30427
VDB|001E-003C-0-0002|M237-c1597-c0-c5	5518	M237	uVSG		uVSC	c1597	c0	c5	LiJ_2014	MH0348	MH0348	NODE_4963_length_5518_cov_17.2526	uVSC__vsearch_c1597__c0__c5__R12__LiJ_2014__MH0348__NODE_4963_length_5518_cov_17.2526
VDB|001E-003C-0-0003|M378-c190-c0-c13	27779	M378	uVSG		uVSC	c190	c0	c13	LiJ_2014	MH0348	MH0348	NODE_850_length_27779_cov_4.8084	uVSC__vsearch_c190__c0__c13__R8__LiJ_2014__MH0348__NODE_850_length_27779_cov_4.8084
VDB|001E-003D-0-0000|M378-c226-c0-c137	19983	M378	uVSG		uVSC	c226	c0	c137	LiJ_2014	MH0349	MH0349	NODE_1051_length_19983_cov_3.8061	uVSC__vsearch_c226__c0__c137__R2__LiJ_2014__MH0349__NODE_1051_length_19983_cov_3.8061
VDB|001E-003D-0-0001|M715-c1214-c0-c0	78957	M715	uVSG		uVSC	c1214	c0	c0	LiJ_2014	MH0349	MH0349	NODE_113_length_78957_cov_6.54956	uVSC__vsearch_c1214__c0__c0__R20__LiJ_2014__MH0349__NODE_113_length_78957_cov_6.54956
VDB|001E-003D-0-0002|M1147-c136-c0-c88	73570	M1147	uVSG		uVSC	c136	c0	c88	LiJ_2014	MH0349	MH0349	NODE_127_length_73570_cov_40.9508	uVSC__vsearch_c136__c0__c88__R6__LiJ_2014__MH0349__NODE_127_length_73570_cov_40.9508
VDB|001E-003D-0-0003|M1048-c3700-c0-c11	2757	M1048	uVSG		uVSC	c3700	c0	c11	LiJ_2014	MH0349	MH0349	NODE_13967_length_2757_cov_43.9252	uVSC__vsearch_c3700__c0__c11__R1__LiJ_2014__MH0349__NODE_13967_length_2757_cov_43.9252
VDB|001E-003D-0-0004|M893-c1873-c1-c21	7981	M893	uVSG		uVSC	c1873	c1	c21	LiJ_2014	MH0349	MH0349	NODE_3563_length_7981_cov_2.79296	uVSC__vsearch_c1873__c1__c21__R2__LiJ_2014__MH0349__NODE_3563_length_7981_cov_2.79296
VDB|001E-003D-0-0005|M1102-c72-c0-c192	31111	M1102	kVSG	NC_0247111_Uncultured_crAssphage	kVSC	c72	c0	c192	LiJ_2014	MH0349	MH0349	NODE_533_length_31111_cov_2.52885	kVSC__vsearch_c72__c0__c192__R23__LiJ_2014__MH0349__NODE_533_length_31111_cov_2.52885
VDB|001E-003D-0-0006|M248-c1491-c0-c6	5203	M248	uVSG		uVSC	c1491	c0	c6	LiJ_2014	MH0349	MH0349	NODE_6246_length_5203_cov_1.76496	uVSC__vsearch_c1491__c0__c6__R3__LiJ_2014__MH0349__NODE_6246_length_5203_cov_1.76496
VDB|001E-003D-0-0007|M1335-c946-c0-c0	24497	M1335	uVSG		uVSC	c946	c0	c0	LiJ_2014	MH0349	MH0349	NODE_785_length_24497_cov_6.25419	uVSC__vsearch_c946__c0__c0__R7__LiJ_2014__MH0349__NODE_785_length_24497_cov_6.25419
VDB|001E-003D-0-0008|M358-c3541-c0-c2	3949	M358	uVSG		uVSC	c3541	c0	c2	LiJ_2014	MH0349	MH0349	NODE_8852_length_3949_cov_1.78737	uVSC__vsearch_c3541__c0__c2__R1__LiJ_2014__MH0349__NODE_8852_length_3949_cov_1.78737
VDB|001E-003D-0-0009|M1335-c912-c0-c17	22141	M1335	uVSG		uVSC	c912	c0	c17	LiJ_2014	MH0349	MH0349	NODE_908_length_22141_cov_7.32785	uVSC__vsearch_c912__c0__c17__R2__LiJ_2014__MH0349__NODE_908_length_22141_cov_7.32785
VDB|001E-003D-0-000A|M801-c103-c1-c120	85183	M801	uVSG		uVSC	c103	c1	c120	LiJ_2014	MH0349	MH0349	NODE_97_length_85183_cov_33.4358	uVSC__vsearch_c103__c1__c120__R58__LiJ_2014__MH0349__NODE_97_length_85183_cov_33.4358
VDB|001E-003E-0-0000|M1147-c1184-c0-c9	23514	M1147	uVSG		uVSC	c1184	c0	c9	LiJ_2014	MH0350	MH0350	NODE_1349_length_23514_cov_4.29494	uVSC__vsearch_c1184__c0__c9__R21__LiJ_2014__MH0350__NODE_1349_length_23514_cov_4.29494
VDB|001E-003E-0-0001|M1147-c1274-c0-c17	20864	M1147	uVSG		uVSC	c1274	c0	c17	LiJ_2014	MH0350	MH0350	NODE_1589_length_20864_cov_4.22173	uVSC__vsearch_c1274__c0__c17__R9__LiJ_2014__MH0350__NODE_1589_length_20864_cov_4.22173
VDB|001E-003E-0-0002|M776-c682-c0-c51	80892	M776	uVSG		uVSC	c682	c0	c51	LiJ_2014	MH0350	MH0350	NODE_161_length_80892_cov_40.4072	uVSC__vsearch_c682__c0__c51__R54__LiJ_2014__MH0350__NODE_161_length_80892_cov_40.4072
VDB|001E-003E-0-0003|M203-c1101-c0-c2	19559	M203	uVSG		uVSC	c1101	c0	c2	LiJ_2014	MH0350	MH0350	NODE_1749_length_19559_cov_3.01272	uVSC__vsearch_c1101__c0__c2__R26__LiJ_2014__MH0350__NODE_1749_length_19559_cov_3.01272
VDB|001E-003E-0-0004|M694-c1098-c1-c0	17959	M694	uVSG		uVSC	c1098	c1	c0	LiJ_2014	MH0350	MH0350	NODE_1938_length_17959_cov_3.12712	uVSC__vsearch_c1098__c1__c0__R27__LiJ_2014__MH0350__NODE_1938_length_17959_cov_3.12712
VDB|001E-003E-0-0005|M958-c2359-c0-c29	1950	M958	uVSG		uVSC	c2359	c0	c29	LiJ_2014	MH0350	MH0350	NODE_19874_length_1950_cov_1.75303	uVSC__vsearch_c2359__c0__c29__R1__LiJ_2014__MH0350__NODE_19874_length_1950_cov_1.75303
VDB|001E-003E-0-0006|M923-c3649-c1-c2	1797	M923	uVSG		uVSC	c3649	c1	c2	LiJ_2014	MH0350	MH0350	NODE_21401_length_1797_cov_181.801	uVSC__vsearch_c3649__c1__c2__R2__LiJ_2014__MH0350__NODE_21401_length_1797_cov_181.801
VDB|001E-003E-0-0007|M703-c962-c0-c3	16362	M703	uVSG		uVSC	c962	c0	c3	LiJ_2014	MH0350	MH0350	NODE_2189_length_16362_cov_2.6653	uVSC__vsearch_c962__c0__c3__R9__LiJ_2014__MH0350__NODE_2189_length_16362_cov_2.6653
VDB|001E-003E-0-0008|M801-c103-c0-c172	67676	M801	uVSG		uVSC	c103	c0	c172	LiJ_2014	MH0350	MH0350	NODE_224_length_67676_cov_126.366	uVSC__vsearch_c103__c0__c172__R53__LiJ_2014__MH0350__NODE_224_length_67676_cov_126.366
VDB|001E-003E-0-0009|M1086-c1017-c0-c28	15914	M1086	uVSG		uVSC	c1017	c0	c28	LiJ_2014	MH0350	MH0350	NODE_2270_length_15914_cov_9.79173	uVSC__vsearch_c1017__c0__c28__R11__LiJ_2014__MH0350__NODE_2270_length_15914_cov_9.79173
VDB|001E-003E-0-000A|M958-c3309-c0-c22	1603	M958	uVSG		uVSC	c3309	c0	c22	LiJ_2014	MH0350	MH0350	NODE_23857_length_1603_cov_1.28876	uVSC__vsearch_c3309__c0__c22__R1__LiJ_2014__MH0350__NODE_23857_length_1603_cov_1.28876
VDB|001E-003E-0-000B|M801-c99-c0-c179	14091	M801	uVSG		uVSC	c99	c0	c179	LiJ_2014	MH0350	MH0350	NODE_2679_length_14091_cov_107.639	uVSC__vsearch_c99__c0__c179__R13__LiJ_2014__MH0350__NODE_2679_length_14091_cov_107.639
VDB|001E-003E-0-000C|M367-c131-c0-c3	13354	M367	kVSG	NC_0095141_Phage_cdtI_DNA|NC_0197161_Enterobacteria_phage_mEp460|NC_0197231_Enterobacteria_phage_HK630|NC_0420571_Enterobacteria_phage_DE3|NC_0218571_Shigella_phage_SfII|NC_0113561_Enterobacteria_phage_YYZ2008_complete_prophage_genome|NC_0048131_Enterobacteria_phage_BP4795|NC_0197111_Enterobacteria_phage_HK629|NC_0014161_Enterobacteria_phage_lambda|NC_0113571_Stx2converting_phage_1717_complete_prophage_genome|NC_0227491_Shigella_phage_SfIV|NC_0034441_Enterobacteria_phage_SfV|NC_0027301_Enterobacteria_phage_HK620|NC_0319401_Salmonella_phage_118970_sal3|NC_0273981_Enterobacteria_phage_Sf101|NC_0273391_Enterobacteria_phage_SfI|NC_0084641_Stx2converting_phage_86|NC_0197141_Enterobacteria_phage_HK446|NC_0197681_Enterobacteria_phage_HK106|NC_0289431_Escherichia_phage_pro483|NC_0195011_Enterobacteria_phage_IME10|NC_0290152_Salmonella_phage_SEN4|NC_0197671_Enterobacteria_phage_HK544|NC_0418481_Enterobacteria_phage_P2|NC_0103921_Phage_Gifsy1|NC_0053441_Enterobacteria_phage_Sf6|NC_0197151_Enterobacterial_phage_mEp234|NC_0102371_Enterobacteria_phage_Min27|NC_0016091_Enterobacteria_phage_P4|NC_0290032_Salmonella_phage_SEN1|NC_0197691_Enterobacteria_phage_HK542|NC_0009021_Enterobacteria_phage_VT2Sakai|NC_0197061_Enterobacteria_phage_mEp043_c1|NC_0021671_Enterobacteria_phage_HK97|NC_0254341_Shigella_phage_POCJ13|NC_0419351_Escherichia_phage_PA28|NC_0197101_Enterobacteria_phage_HK140|NC_0197201_Enterobacterial_phage_mEp213|NC_0197081_Enterobacteria_phage_mEp235|NC_0194881_Salmonella_phage_RE2010|NC_0104631_Enterobacteria_phage_Fels2	kVSC	c131	c0	c3	LiJ_2014	MH0350	MH0350	NODE_2846_length_13354_cov_4.93315	kVSC__vsearch_c131__c0__c3__R16__LiJ_2014__MH0350__NODE_2846_length_13354_cov_4.93315
VDB|001E-003E-0-000D|M22-c1034-c0-c10	11059	M22	uVSG		uVSC	c1034	c0	c10	LiJ_2014	MH0350	MH0350	NODE_3609_length_11059_cov_2.72701	uVSC__vsearch_c1034__c0__c10__R6__LiJ_2014__MH0350__NODE_3609_length_11059_cov_2.72701
VDB|001E-003E-0-000E|M1081-c3793-c0-c4	9722	M1081	uVSG		uVSC	c3793	c0	c4	LiJ_2014	MH0350	MH0350	NODE_4139_length_9722_cov_5.09269	uVSC__vsearch_c3793__c0__c4__R1__LiJ_2014__MH0350__NODE_4139_length_9722_cov_5.09269
VDB|001E-003E-0-000F|M223-c733-c0-c18	8714	M223	uVSG		uVSC	c733	c0	c18	LiJ_2014	MH0350	MH0350	NODE_4700_length_8714_cov_2.57686	uVSC__vsearch_c733__c0__c18__R3__LiJ_2014__MH0350__NODE_4700_length_8714_cov_2.57686
VDB|001E-003E-0-0010|M801-c582-c0-c22	42624	M801	uVSG		uVSC	c582	c0	c22	LiJ_2014	MH0350	MH0350	NODE_518_length_42624_cov_5.87756	uVSC__vsearch_c582__c0__c22__R35__LiJ_2014__MH0350__NODE_518_length_42624_cov_5.87756
VDB|001E-003E-0-0011|M22-c734-c0-c1	6232	M22	uVSG		uVSC	c734	c0	c1	LiJ_2014	MH0350	MH0350	NODE_6658_length_6232_cov_2.78015	uVSC__vsearch_c734__c0__c1__R1__LiJ_2014__MH0350__NODE_6658_length_6232_cov_2.78015
VDB|001E-003E-0-0012|M197-c1484-c0-c33	5807	M197	uVSG		uVSC	c1484	c0	c33	LiJ_2014	MH0350	MH0350	NODE_7127_length_5807_cov_11.8049	uVSC__vsearch_c1484__c0__c33__R3__LiJ_2014__MH0350__NODE_7127_length_5807_cov_11.8049
VDB|001E-003E-0-0013|M1147-c711-c0-c19	34762	M1147	uVSG		uVSC	c711	c0	c19	LiJ_2014	MH0350	MH0350	NODE_723_length_34762_cov_5.16553	uVSC__vsearch_c711__c0__c19__R43__LiJ_2014__MH0350__NODE_723_length_34762_cov_5.16553
VDB|001E-003E-0-0014|M253-c1578-c0-c4	5470	M253	uVSG		uVSC	c1578	c0	c4	LiJ_2014	MH0350	MH0350	NODE_7584_length_5470_cov_3.28218	uVSC__vsearch_c1578__c0__c4__R3__LiJ_2014__MH0350__NODE_7584_length_5470_cov_3.28218
VDB|001E-003E-0-0015|M940-c483-c0-c85	31626	M940	uVSG		uVSC	c483	c0	c85	LiJ_2014	MH0350	MH0350	NODE_861_length_31626_cov_3.05907	uVSC__vsearch_c483__c0__c85__R22__LiJ_2014__MH0350__NODE_861_length_31626_cov_3.05907
VDB|001E-003F-0-0000|M694-c507-c1-c25	47689	M694	uVSG		uVSC	c507	c1	c25	LiJ_2014	MH0351	MH0351	NODE_353_length_47689_cov_40.377	uVSC__vsearch_c507__c1__c25__R58__LiJ_2014__MH0351__NODE_353_length_47689_cov_40.377
VDB|001E-003F-0-0001|M305-c1704-c0-c82	3314	M305	uVSG		uVSC	c1704	c0	c82	LiJ_2014	MH0351	MH0351	NODE_6932_length_3314_cov_3.31421	uVSC__vsearch_c1704__c0__c82__R5__LiJ_2014__MH0351__NODE_6932_length_3314_cov_3.31421
VDB|001E-0040-0-0000|M1064-c2629-c0-c7	12092	M1064	uVSG		uVSC	c2629	c0	c7	LiJ_2014	MH0354	MH0354	NODE_2017_length_12092_cov_4.79862	uVSC__vsearch_c2629__c0__c7__R1__LiJ_2014__MH0354__NODE_2017_length_12092_cov_4.79862
VDB|001E-0040-0-0001|M1333-c904-c0-c94	7072	M1333	uVSG		uVSC	c904	c0	c94	LiJ_2014	MH0354	MH0354	NODE_3633_length_7072_cov_2.94941	uVSC__vsearch_c904__c0__c94__R1__LiJ_2014__MH0354__NODE_3633_length_7072_cov_2.94941
VDB|001E-0040-0-0002|M822-c965-c0-c0	23505	M822	uVSG		uVSC	c965	c0	c0	LiJ_2014	MH0354	MH0354	NODE_909_length_23505_cov_45.5602	uVSC__vsearch_c965__c0__c0__R3__LiJ_2014__MH0354__NODE_909_length_23505_cov_45.5602
VDB|001E-0041-0-0000|M1147-c2992-c1-c7	4425	M1147	uVSG		uVSC	c2992	c1	c7	LiJ_2014	MH0355	MH0355	NODE_10067_length_4425_cov_3.88101	uVSC__vsearch_c2992__c1__c7__R1__LiJ_2014__MH0355__NODE_10067_length_4425_cov_3.88101
VDB|001E-0041-0-0001|M1147-c852-c2-c1	27036	M1147	uVSG		uVSC	c852	c2	c1	LiJ_2014	MH0355	MH0355	NODE_1112_length_27036_cov_3.95367	uVSC__vsearch_c852__c2__c1__R22__LiJ_2014__MH0355__NODE_1112_length_27036_cov_3.95367
VDB|001E-0041-0-0002|M1110-c3313-c0-c126	3610	M1110	uVSG		uVSC	c3313	c0	c126	LiJ_2014	MH0355	MH0355	NODE_12921_length_3610_cov_3.45429	uVSC__vsearch_c3313__c0__c126__R1__LiJ_2014__MH0355__NODE_12921_length_3610_cov_3.45429
VDB|001E-0041-0-0003|M948-c1185-c0-c39	3422	M948	uVSG		uVSC	c1185	c0	c39	LiJ_2014	MH0355	MH0355	NODE_13861_length_3422_cov_1.95426	uVSC__vsearch_c1185__c0__c39__R4__LiJ_2014__MH0355__NODE_13861_length_3422_cov_1.95426
VDB|001E-0041-0-0004|M1147-c932-c0-c31	22191	M1147	uVSG		uVSC	c932	c0	c31	LiJ_2014	MH0355	MH0355	NODE_1427_length_22191_cov_4.64456	uVSC__vsearch_c932__c0__c31__R29__LiJ_2014__MH0355__NODE_1427_length_22191_cov_4.64456
VDB|001E-0041-0-0005|M801-c143-c0-c195	83295	M801	uVSG		uVSC	c143	c0	c195	LiJ_2014	MH0355	MH0355	NODE_174_length_83295_cov_19.1986	uVSC__vsearch_c143__c0__c195__R81__LiJ_2014__MH0355__NODE_174_length_83295_cov_19.1986
VDB|001E-0041-0-0006|M282-c1770-c3-c48	2562	M282	uVSG		uVSC	c1770	c3	c48	LiJ_2014	MH0355	MH0355	NODE_19859_length_2562_cov_152.355	uVSC__vsearch_c1770__c3__c48__R2__LiJ_2014__MH0355__NODE_19859_length_2562_cov_152.355
VDB|001E-0041-0-0007|M1147-c105-c5-c52	53072	M1147	uVSG		uVSC	c105	c5	c52	LiJ_2014	MH0355	MH0355	NODE_417_length_53072_cov_3.2808	uVSC__vsearch_c105__c5__c52__R25__LiJ_2014__MH0355__NODE_417_length_53072_cov_3.2808
VDB|001E-0041-0-0008|M738-c70-c0-c105	39341	M738	uVSG		uVSC	c70	c0	c105	LiJ_2014	MH0355	MH0355	NODE_666_length_39341_cov_5.27328	uVSC__vsearch_c70__c0__c105__R23__LiJ_2014__MH0355__NODE_666_length_39341_cov_5.27328
VDB|001E-0041-0-0009|M1102-c76-c0-c233	35180	M1102	kVSG	NC_0247111_Uncultured_crAssphage	uVSC	c76	c0	c233	LiJ_2014	MH0355	MH0355	NODE_791_length_35180_cov_5.60498	uVSC__vsearch_c76__c0__c233__R22__LiJ_2014__MH0355__NODE_791_length_35180_cov_5.60498
VDB|001E-0042-0-0000|M237-c1597-c0-c11	3382	M237	uVSG		uVSC	c1597	c0	c11	LiJ_2014	MH0356	MH0356	NODE_11059_length_3382_cov_9.55906	uVSC__vsearch_c1597__c0__c11__R12__LiJ_2014__MH0356__NODE_11059_length_3382_cov_9.55906
VDB|001E-0042-0-0001|M781-c1884-c0-c7	23719	M781	uVSG		uVSC	c1884	c0	c7	LiJ_2014	MH0356	MH0356	NODE_1351_length_23719_cov_3.38066	uVSC__vsearch_c1884__c0__c7__R8__LiJ_2014__MH0356__NODE_1351_length_23719_cov_3.38066
VDB|001E-0042-0-0002|M1333-c118-c0-c182	20076	M1333	uVSG		uVSC	c118	c0	c182	LiJ_2014	MH0356	MH0356	NODE_1701_length_20076_cov_105.576	uVSC__vsearch_c118__c0__c182__R1__LiJ_2014__MH0356__NODE_1701_length_20076_cov_105.576
VDB|001E-0042-0-0003|M1333-c904-c0-c44	16304	M1333	uVSG		uVSC	c904	c0	c44	LiJ_2014	MH0356	MH0356	NODE_2209_length_16304_cov_95.7343	uVSC__vsearch_c904__c0__c44__R4__LiJ_2014__MH0356__NODE_2209_length_16304_cov_95.7343
VDB|001E-0042-0-0004|M822-c965-c0-c15	12064	M822	uVSG		uVSC	c965	c0	c15	LiJ_2014	MH0356	MH0356	NODE_3172_length_12064_cov_3.61271	uVSC__vsearch_c965__c0__c15__R3__LiJ_2014__MH0356__NODE_3172_length_12064_cov_3.61271
VDB|001E-0042-0-0005|M936-c3429-c0-c0	11398	M936	uVSG		uVSC	c3429	c0	c0	LiJ_2014	MH0356	MH0356	NODE_3386_length_11398_cov_1.72573	uVSC__vsearch_c3429__c0__c0__R1__LiJ_2014__MH0356__NODE_3386_length_11398_cov_1.72573
VDB|001E-0042-0-0006|M1307-c689-c2-c14	9910	M1307	uVSG		uVSC	c689	c2	c14	LiJ_2014	MH0356	MH0356	NODE_3933_length_9910_cov_2.70756	uVSC__vsearch_c689__c2__c14__R3__LiJ_2014__MH0356__NODE_3933_length_9910_cov_2.70756
VDB|001E-0042-0-0007|M1307-c2160-c1-c4	6138	M1307	uVSG		uVSC	c2160	c1	c4	LiJ_2014	MH0356	MH0356	NODE_6283_length_6138_cov_2.28276	uVSC__vsearch_c2160__c1__c4__R5__LiJ_2014__MH0356__NODE_6283_length_6138_cov_2.28276
VDB|001E-0043-0-0000|M1266-c788-c1-c9	12650	M1266	uVSG		uVSC	c788	c1	c9	LiJ_2014	MH0357	MH0357	NODE_2330_length_12650_cov_2.5734	uVSC__vsearch_c788__c1__c9__R1__LiJ_2014__MH0357__NODE_2330_length_12650_cov_2.5734
VDB|001E-0043-0-0001|M632-c684-c0-c37	11991	M632	uVSG		uVSC	c684	c0	c37	LiJ_2014	MH0357	MH0357	NODE_2487_length_11991_cov_219.197	uVSC__vsearch_c684__c0__c37__R12__LiJ_2014__MH0357__NODE_2487_length_11991_cov_219.197
VDB|001E-0043-0-0002|M264-c1612-c1-c3	1714	M264	uVSG		uVSC	c1612	c1	c3	LiJ_2014	MH0357	MH0357	NODE_26393_length_1714_cov_1.99397	uVSC__vsearch_c1612__c1__c3__R1__LiJ_2014__MH0357__NODE_26393_length_1714_cov_1.99397
VDB|001E-0043-0-0003|M412-c744-c1-c59	9827	M412	uVSG		uVSC	c744	c1	c59	LiJ_2014	MH0357	MH0357	NODE_3122_length_9827_cov_2.78684	uVSC__vsearch_c744__c1__c59__R2__LiJ_2014__MH0357__NODE_3122_length_9827_cov_2.78684
VDB|001E-0043-0-0004|M1266-c727-c0-c32	6572	M1266	uVSG		uVSC	c727	c0	c32	LiJ_2014	MH0357	MH0357	NODE_4955_length_6572_cov_2.21344	uVSC__vsearch_c727__c0__c32__R1__LiJ_2014__MH0357__NODE_4955_length_6572_cov_2.21344
VDB|001E-0043-0-0005|M936-c2334-c0-c4	6047	M936	uVSG		uVSC	c2334	c0	c4	LiJ_2014	MH0357	MH0357	NODE_5440_length_6047_cov_6.36966	uVSC__vsearch_c2334__c0__c4__R1__LiJ_2014__MH0357__NODE_5440_length_6047_cov_6.36966
VDB|001E-0044-0-0000|M646-c68-c0-c20	24059	M646	uVSG		uVSC	c68	c0	c20	LiJ_2014	MH0358	MH0358	NODE_1078_length_24059_cov_3.58324	uVSC__vsearch_c68__c0__c20__R5__LiJ_2014__MH0358__NODE_1078_length_24059_cov_3.58324
VDB|001E-0044-0-0001|M759-c2960-c2-c7	1847	M759	uVSG		uVSC	c2960	c2	c7	LiJ_2014	MH0358	MH0358	NODE_16070_length_1847_cov_1.84431	uVSC__vsearch_c2960__c2__c7__R1__LiJ_2014__MH0358__NODE_16070_length_1847_cov_1.84431
VDB|001E-0044-0-0002|M646-c71-c1-c10	43577	M646	uVSG		uVSC	c71	c1	c10	LiJ_2014	MH0358	MH0358	NODE_524_length_43577_cov_3.53805	uVSC__vsearch_c71__c1__c10__R4__LiJ_2014__MH0358__NODE_524_length_43577_cov_3.53805
VDB|001E-0044-0-0003|M112-c1289-c1-c2	5015	M112	uVSG		uVSC	c1289	c1	c2	LiJ_2014	MH0358	MH0358	NODE_6090_length_5015_cov_3.14859	uVSC__vsearch_c1289__c1__c2__R1__LiJ_2014__MH0358__NODE_6090_length_5015_cov_3.14859
VDB|001E-0044-0-0004|M646-c68-c0-c15	28210	M646	uVSG		uVSC	c68	c0	c15	LiJ_2014	MH0358	MH0358	NODE_896_length_28210_cov_3.94843	uVSC__vsearch_c68__c0__c15__R4__LiJ_2014__MH0358__NODE_896_length_28210_cov_3.94843
VDB|001E-0045-0-0000|M1283-c822-c0-c51	22136	M1283	uVSG		uVSC	c822	c0	c51	LiJ_2014	MH0359	MH0359	NODE_1104_length_22136_cov_120.257	uVSC__vsearch_c822__c0__c51__R1__LiJ_2014__MH0359__NODE_1104_length_22136_cov_120.257
VDB|001E-0045-0-0001|M1102-c76-c0-c134	94471	M1102	kVSG	NC_0247111_Uncultured_crAssphage	uVSC	c76	c0	c134	LiJ_2014	MH0359	MH0359	NODE_116_length_94471_cov_87.4476	uVSC__vsearch_c76__c0__c134__R37__LiJ_2014__MH0359__NODE_116_length_94471_cov_87.4476
VDB|001E-0045-0-0002|M497-c2239-c0-c8	14693	M497	uVSG		uVSC	c2239	c0	c8	LiJ_2014	MH0359	MH0359	NODE_1879_length_14693_cov_27.1846	uVSC__vsearch_c2239__c0__c8__R2__LiJ_2014__MH0359__NODE_1879_length_14693_cov_27.1846
VDB|001E-0045-0-0003|M646-c3932-c0-c2	14505	M646	uVSG		uVSC	c3932	c0	c2	LiJ_2014	MH0359	MH0359	NODE_1923_length_14505_cov_7.67087	uVSC__vsearch_c3932__c0__c2__R2__LiJ_2014__MH0359__NODE_1923_length_14505_cov_7.67087
VDB|001E-0045-0-0004|M520-c1947-c0-c17	7786	M520	uVSG		uVSC	c1947	c0	c17	LiJ_2014	MH0359	MH0359	NODE_3988_length_7786_cov_1.8744	uVSC__vsearch_c1947__c0__c17__R4__LiJ_2014__MH0359__NODE_3988_length_7786_cov_1.8744
VDB|001E-0045-0-0005|M1147-c105-c0-c109	121717	M1147	uVSG		uVSC	c105	c0	c109	LiJ_2014	MH0359	MH0359	NODE_73_length_121717_cov_7.22165	uVSC__vsearch_c105__c0__c109__R95__LiJ_2014__MH0359__NODE_73_length_121717_cov_7.22165
VDB|001E-0046-0-0000|M453-c1243-c0-c3	21358	M453	uVSG		uVSC	c1243	c0	c3	LiJ_2014	MH0360	MH0360	NODE_1244_length_21358_cov_32.958	uVSC__vsearch_c1243__c0__c3__R17__LiJ_2014__MH0360__NODE_1244_length_21358_cov_32.958
VDB|001E-0046-0-0001|M801-c103-c0-c82	85678	M801	uVSG		uVSC	c103	c0	c82	LiJ_2014	MH0360	MH0360	NODE_249_length_85678_cov_219.09	uVSC__vsearch_c103__c0__c82__R61__LiJ_2014__MH0360__NODE_249_length_85678_cov_219.09
VDB|001E-0046-0-0002|M343-c1818-c0-c23	5638	M343	uVSG		uVSC	c1818	c0	c23	LiJ_2014	MH0360	MH0360	NODE_3993_length_5638_cov_2.36916	uVSC__vsearch_c1818__c0__c23__R2__LiJ_2014__MH0360__NODE_3993_length_5638_cov_2.36916
VDB|001E-0046-0-0003|M343-c2403-c0-c14	4331	M343	uVSG		uVSC	c2403	c0	c14	LiJ_2014	MH0360	MH0360	NODE_5139_length_4331_cov_2.14312	uVSC__vsearch_c2403__c0__c14__R2__LiJ_2014__MH0360__NODE_5139_length_4331_cov_2.14312
VDB|001E-0046-0-0004|M367-c184-c0-c1	46902	M367	kVSG	NC_0095141_Phage_cdtI_DNA|NC_0197161_Enterobacteria_phage_mEp460|NC_0197231_Enterobacteria_phage_HK630|NC_0420571_Enterobacteria_phage_DE3|NC_0218571_Shigella_phage_SfII|NC_0113561_Enterobacteria_phage_YYZ2008_complete_prophage_genome|NC_0048131_Enterobacteria_phage_BP4795|NC_0197111_Enterobacteria_phage_HK629|NC_0014161_Enterobacteria_phage_lambda|NC_0113571_Stx2converting_phage_1717_complete_prophage_genome|NC_0227491_Shigella_phage_SfIV|NC_0034441_Enterobacteria_phage_SfV|NC_0027301_Enterobacteria_phage_HK620|NC_0319401_Salmonella_phage_118970_sal3|NC_0273981_Enterobacteria_phage_Sf101|NC_0273391_Enterobacteria_phage_SfI|NC_0084641_Stx2converting_phage_86|NC_0197141_Enterobacteria_phage_HK446|NC_0197681_Enterobacteria_phage_HK106|NC_0289431_Escherichia_phage_pro483|NC_0195011_Enterobacteria_phage_IME10|NC_0290152_Salmonella_phage_SEN4|NC_0197671_Enterobacteria_phage_HK544|NC_0418481_Enterobacteria_phage_P2|NC_0103921_Phage_Gifsy1|NC_0053441_Enterobacteria_phage_Sf6|NC_0197151_Enterobacterial_phage_mEp234|NC_0102371_Enterobacteria_phage_Min27|NC_0016091_Enterobacteria_phage_P4|NC_0290032_Salmonella_phage_SEN1|NC_0197691_Enterobacteria_phage_HK542|NC_0009021_Enterobacteria_phage_VT2Sakai|NC_0197061_Enterobacteria_phage_mEp043_c1|NC_0021671_Enterobacteria_phage_HK97|NC_0254341_Shigella_phage_POCJ13|NC_0419351_Escherichia_phage_PA28|NC_0197101_Enterobacteria_phage_HK140|NC_0197201_Enterobacterial_phage_mEp213|NC_0197081_Enterobacteria_phage_mEp235|NC_0194881_Salmonella_phage_RE2010|NC_0104631_Enterobacteria_phage_Fels2	kVSC	c184	c0	c1	LiJ_2014	MH0360	MH0360	NODE_554_length_46902_cov_38.4277	kVSC__vsearch_c184__c0__c1__R9__LiJ_2014__MH0360__NODE_554_length_46902_cov_38.4277
VDB|001E-0046-0-0005|M453-c1590-c0-c0	33874	M453	uVSG		uVSC	c1590	c0	c0	LiJ_2014	MH0360	MH0360	NODE_780_length_33874_cov_29.5749	uVSC__vsearch_c1590__c0__c0__R26__LiJ_2014__MH0360__NODE_780_length_33874_cov_29.5749
VDB|001E-0047-0-0000|M503-c3332-c0-c2	3185	M503	uVSG		uVSC	c3332	c0	c2	LiJ_2014	MH0361	MH0361	NODE_10072_length_3185_cov_21.7534	uVSC__vsearch_c3332__c0__c2__R1__LiJ_2014__MH0361__NODE_10072_length_3185_cov_21.7534
VDB|001E-0047-0-0001|M1110-c2124-c0-c33	26357	M1110	uVSG		uVSC	c2124	c0	c33	LiJ_2014	MH0361	MH0361	NODE_1123_length_26357_cov_18.5217	uVSC__vsearch_c2124__c0__c33__R3__LiJ_2014__MH0361__NODE_1123_length_26357_cov_18.5217
VDB|001E-0047-0-0002|M361-c3077-c0-c0	21390	M361	uVSG		uVSC	c3077	c0	c0	LiJ_2014	MH0361	MH0361	NODE_1478_length_21390_cov_29.384	uVSC__vsearch_c3077__c0__c0__R19__LiJ_2014__MH0361__NODE_1478_length_21390_cov_29.384
VDB|001E-0047-0-0003|M1086-c3801-c0-c7	1592	M1086	uVSG		uVSC	c3801	c0	c7	LiJ_2014	MH0361	MH0361	NODE_19436_length_1592_cov_1.13663	uVSC__vsearch_c3801__c0__c7__R1__LiJ_2014__MH0361__NODE_19436_length_1592_cov_1.13663
VDB|001E-0047-0-0004|M1064-c1042-c1-c4	73385	M1064	uVSG		uVSC	c1042	c1	c4	LiJ_2014	MH0361	MH0361	NODE_284_length_73385_cov_18.1696	uVSC__vsearch_c1042__c1__c4__R4__LiJ_2014__MH0361__NODE_284_length_73385_cov_18.1696
VDB|001E-0047-0-0005|M197-c1484-c0-c25	5810	M197	uVSG		uVSC	c1484	c0	c25	LiJ_2014	MH0361	MH0361	NODE_5646_length_5810_cov_4.77863	uVSC__vsearch_c1484__c0__c25__R3__LiJ_2014__MH0361__NODE_5646_length_5810_cov_4.77863
VDB|001E-0047-0-0006|M406-c198-c0-c49	44788	M406	uVSG		uVSC	c198	c0	c49	LiJ_2014	MH0361	MH0361	NODE_571_length_44788_cov_15.4999	uVSC__vsearch_c198__c0__c49__R89__LiJ_2014__MH0361__NODE_571_length_44788_cov_15.4999
VDB|001E-0047-0-0007|M801-c98-c0-c167	32160	M801	uVSG		uVSC	c98	c0	c167	LiJ_2014	MH0361	MH0361	NODE_881_length_32160_cov_4.23601	uVSC__vsearch_c98__c0__c167__R16__LiJ_2014__MH0361__NODE_881_length_32160_cov_4.23601
VDB|001E-0047-0-0008|M801-c98-c0-c168	31598	M801	uVSG		uVSC	c98	c0	c168	LiJ_2014	MH0361	MH0361	NODE_898_length_31598_cov_3.18968	uVSC__vsearch_c98__c0__c168__R45__LiJ_2014__MH0361__NODE_898_length_31598_cov_3.18968
VDB|001E-0047-0-0009|M361-c1967-c0-c24	3266	M361	uVSG		uVSC	c1967	c0	c24	LiJ_2014	MH0361	MH0361	NODE_9840_length_3266_cov_13.683	uVSC__vsearch_c1967__c0__c24__R6__LiJ_2014__MH0361__NODE_9840_length_3266_cov_13.683
VDB|001E-0048-0-0000|M801-c103-c0-c6	87262	M801	uVSG		uVSC	c103	c0	c6	LiJ_2014	MH0362	MH0362	NODE_107_length_87262_cov_18.8507	uVSC__vsearch_c103__c0__c6__R59__LiJ_2014__MH0362__NODE_107_length_87262_cov_18.8507
VDB|001E-0048-0-0001|M696-c2774-c1-c3	3566	M696	uVSG		uVSC	c2774	c1	c3	LiJ_2014	MH0362	MH0362	NODE_11170_length_3566_cov_4.88693	uVSC__vsearch_c2774__c1__c3__R2__LiJ_2014__MH0362__NODE_11170_length_3566_cov_4.88693
VDB|001E-0048-0-0002|M776-c1211-c0-c0	22052	M776	uVSG		uVSC	c1211	c0	c0	LiJ_2014	MH0362	MH0362	NODE_1196_length_22052_cov_2.66082	uVSC__vsearch_c1211__c0__c0__R16__LiJ_2014__MH0362__NODE_1196_length_22052_cov_2.66082
VDB|001E-0048-0-0003|M776-c2271-c0-c36	2784	M776	uVSG		uVSC	c2271	c0	c36	LiJ_2014	MH0362	MH0362	NODE_14489_length_2784_cov_2.18468	uVSC__vsearch_c2271__c0__c36__R1__LiJ_2014__MH0362__NODE_14489_length_2784_cov_2.18468
VDB|001E-0048-0-0004|M921-c3390-c0-c13	2317	M921	uVSG		uVSC	c3390	c0	c13	LiJ_2014	MH0362	MH0362	NODE_17545_length_2317_cov_1.76746	uVSC__vsearch_c3390__c0__c13__R1__LiJ_2014__MH0362__NODE_17545_length_2317_cov_1.76746
VDB|001E-0048-0-0005|M776-c2174-c0-c24	2129	M776	uVSG		uVSC	c2174	c0	c24	LiJ_2014	MH0362	MH0362	NODE_19143_length_2129_cov_1.76471	uVSC__vsearch_c2174__c0__c24__R1__LiJ_2014__MH0362__NODE_19143_length_2129_cov_1.76471
VDB|001E-0048-0-0006|M776-c994-c0-c0	67307	M776	uVSG		uVSC	c994	c0	c0	LiJ_2014	MH0362	MH0362	NODE_209_length_67307_cov_3.39981	uVSC__vsearch_c994__c0__c0__R54__LiJ_2014__MH0362__NODE_209_length_67307_cov_3.39981
VDB|001E-0048-0-0007|M1147-c105-c0-c213	57742	M1147	uVSG		uVSC	c105	c0	c213	LiJ_2014	MH0362	MH0362	NODE_285_length_57742_cov_5.34184	uVSC__vsearch_c105__c0__c213__R31__LiJ_2014__MH0362__NODE_285_length_57742_cov_5.34184
VDB|001E-0048-0-0008|M412-c1991-c0-c15	9958	M412	uVSG		uVSC	c1991	c0	c15	LiJ_2014	MH0362	MH0362	NODE_3508_length_9958_cov_3.12279	uVSC__vsearch_c1991__c0__c15__R1__LiJ_2014__MH0362__NODE_3508_length_9958_cov_3.12279
VDB|001E-0048-0-0009|M776-c1272-c0-c37	8477	M776	uVSG		uVSC	c1272	c0	c37	LiJ_2014	MH0362	MH0362	NODE_4243_length_8477_cov_3.38779	uVSC__vsearch_c1272__c0__c37__R2__LiJ_2014__MH0362__NODE_4243_length_8477_cov_3.38779
VDB|001E-0048-0-000A|M776-c1152-c0-c30	4730	M776	uVSG		uVSC	c1152	c0	c30	LiJ_2014	MH0362	MH0362	NODE_8196_length_4730_cov_1.95743	uVSC__vsearch_c1152__c0__c30__R2__LiJ_2014__MH0362__NODE_8196_length_4730_cov_1.95743
VDB|001E-0049-0-0000|M1110-c2124-c0-c53	23200	M1110	uVSG		uVSC	c2124	c0	c53	LiJ_2014	MH0363	MH0363	NODE_1004_length_23200_cov_6.69125	uVSC__vsearch_c2124__c0__c53__R2__LiJ_2014__MH0363__NODE_1004_length_23200_cov_6.69125
VDB|001E-0049-0-0001|M801-c143-c0-c55	85771	M801	uVSG		uVSC	c143	c0	c55	LiJ_2014	MH0363	MH0363	NODE_112_length_85771_cov_48.4795	uVSC__vsearch_c143__c0__c55__R77__LiJ_2014__MH0363__NODE_112_length_85771_cov_48.4795
VDB|001E-0049-0-0002|M801-c99-c0-c56	84397	M801	uVSG		uVSC	c99	c0	c56	LiJ_2014	MH0363	MH0363	NODE_116_length_84397_cov_21.1756	uVSC__vsearch_c99__c0__c56__R53__LiJ_2014__MH0363__NODE_116_length_84397_cov_21.1756
VDB|001E-0049-0-0003|M1319-c1712-c0-c23	1772	M1319	uVSG		uVSC	c1712	c0	c23	LiJ_2014	MH0363	MH0363	NODE_20612_length_1772_cov_2.16482	uVSC__vsearch_c1712__c0__c23__R1__LiJ_2014__MH0363__NODE_20612_length_1772_cov_2.16482
VDB|001E-0049-0-0004|M535-c2370-c1-c1	4372	M535	uVSG		uVSC	c2370	c1	c1	LiJ_2014	MH0363	MH0363	NODE_7339_length_4372_cov_5.19365	uVSC__vsearch_c2370__c1__c1__R1__LiJ_2014__MH0363__NODE_7339_length_4372_cov_5.19365
VDB|001E-004A-0-0000|M1110-c2124-c0-c55	23042	M1110	uVSG		uVSC	c2124	c0	c55	LiJ_2014	MH0364	MH0364	NODE_1053_length_23042_cov_8.25936	uVSC__vsearch_c2124__c0__c55__R3__LiJ_2014__MH0364__NODE_1053_length_23042_cov_8.25936
VDB|001E-004A-0-0001|M1147-c2992-c1-c0	10251	M1147	uVSG		uVSC	c2992	c1	c0	LiJ_2014	MH0364	MH0364	NODE_3063_length_10251_cov_9.541	uVSC__vsearch_c2992__c1__c0__R3__LiJ_2014__MH0364__NODE_3063_length_10251_cov_9.541
VDB|001E-004A-0-0002|M406-c692-c1-c49	8791	M406	uVSG		uVSC	c692	c1	c49	LiJ_2014	MH0364	MH0364	NODE_3665_length_8791_cov_12.3513	uVSC__vsearch_c692__c1__c49__R13__LiJ_2014__MH0364__NODE_3665_length_8791_cov_12.3513
VDB|001E-004A-0-0003|M1147-c105-c1-c98	143078	M1147	uVSG		uVSC	c105	c1	c98	LiJ_2014	MH0364	MH0364	NODE_41_length_143078_cov_11.7187	uVSC__vsearch_c105__c1__c98__R100__LiJ_2014__MH0364__NODE_41_length_143078_cov_11.7187
VDB|001E-004A-0-0004|M684-c471-c0-c6	39885	M684	uVSG		uVSC	c471	c0	c6	LiJ_2014	MH0364	MH0364	NODE_479_length_39885_cov_8.26071	uVSC__vsearch_c471__c0__c6__R25__LiJ_2014__MH0364__NODE_479_length_39885_cov_8.26071
VDB|001E-004A-0-0005|M406-c198-c0-c75	28697	M406	uVSG		uVSC	c198	c0	c75	LiJ_2014	MH0364	MH0364	NODE_778_length_28697_cov_4.5257	uVSC__vsearch_c198__c0__c75__R57__LiJ_2014__MH0364__NODE_778_length_28697_cov_4.5257
VDB|001E-004B-0-0000|M377-c2982-c0-c9	3097	M377	uVSG		uVSC	c2982	c0	c9	LiJ_2014	MH0365	MH0365	NODE_10455_length_3097_cov_2.14727	uVSC__vsearch_c2982__c0__c9__R2__LiJ_2014__MH0365__NODE_10455_length_3097_cov_2.14727
VDB|001E-004B-0-0001|M1057-c2504-c0-c33	2078	M1057	kVSG	NC_0218551_Lactococcus_phage_phi7|NC_0131531_Lactococcus_phage_CB19|NC_0218521_Lactococcus_phage_P680|NC_0019091_Lactococcus_phage_bIL170|NC_0218541_Lactococcus_phage_jm3|NC_0176951_Lactococcus_Phage_ASCC273|NC_0131521_Lactococcus_phage_CB14|NC_0018351_Lactococcus_phage_sk1|NC_0176961_Lactococcus_Phage_ASCC532|NC_0218531_Lactococcus_phage_340|NC_0110461_Lactococcus_phage_bIBB29|NC_0176881_Lactococcus_Phage_ASCC191|NC_0289001_Lactococcus_phage_SL4|NC_0083631_Lactococcus_phage_P008|NC_0083701_Lactococcus_phage_712|NC_0131551_Lactococcus_phage_CB13|NC_0218601_Lactococcus_phage_jm2|NC_0176981_Lactococcus_Phage_ASCC465	uVSC	c2504	c0	c33	LiJ_2014	MH0365	MH0365	NODE_16104_length_2078_cov_3.6431	uVSC__vsearch_c2504__c0__c33__R26__LiJ_2014__MH0365__NODE_16104_length_2078_cov_3.6431
VDB|001E-004B-0-0002|M377-c193-c0-c50	13439	M377	uVSG		uVSC	c193	c0	c50	LiJ_2014	MH0365	MH0365	NODE_1986_length_13439_cov_2.33869	uVSC__vsearch_c193__c0__c50__R3__LiJ_2014__MH0365__NODE_1986_length_13439_cov_2.33869
VDB|001E-004B-0-0003|M948-c966-c0-c14	11722	M948	uVSG		uVSC	c966	c0	c14	LiJ_2014	MH0365	MH0365	NODE_2362_length_11722_cov_4.98843	uVSC__vsearch_c966__c0__c14__R6__LiJ_2014__MH0365__NODE_2362_length_11722_cov_4.98843
VDB|001E-004B-0-0004|M1049-c3702-c0-c5	6995	M1049	uVSG		uVSC	c3702	c0	c5	LiJ_2014	MH0365	MH0365	NODE_4259_length_6995_cov_2.76254	uVSC__vsearch_c3702__c0__c5__R1__LiJ_2014__MH0365__NODE_4259_length_6995_cov_2.76254
VDB|001E-004B-0-0005|M459-c2089-c0-c9	5536	M459	uVSG		uVSC	c2089	c0	c9	LiJ_2014	MH0365	MH0365	NODE_5530_length_5536_cov_2.50885	uVSC__vsearch_c2089__c0__c9__R2__LiJ_2014__MH0365__NODE_5530_length_5536_cov_2.50885
VDB|001E-004B-0-0006|M377-c1899-c0-c18	4197	M377	uVSG		uVSC	c1899	c0	c18	LiJ_2014	MH0365	MH0365	NODE_7502_length_4197_cov_2.14389	uVSC__vsearch_c1899__c0__c18__R2__LiJ_2014__MH0365__NODE_7502_length_4197_cov_2.14389
VDB|001E-004B-0-0007|M459-c1914-c0-c4	23446	M459	uVSG		uVSC	c1914	c0	c4	LiJ_2014	MH0365	MH0365	NODE_994_length_23446_cov_18.7884	uVSC__vsearch_c1914__c0__c4__R3__LiJ_2014__MH0365__NODE_994_length_23446_cov_18.7884
VDB|001E-004C-0-0000|M867-c2305-c0-c12	2477	M867	uVSG		uVSC	c2305	c0	c12	LiJ_2014	MH0366	MH0366	NODE_11983_length_2477_cov_31.372	uVSC__vsearch_c2305__c0__c12__R7__LiJ_2014__MH0366__NODE_11983_length_2477_cov_31.372
VDB|001E-004C-0-0001|M760-c3374-c0-c17	13587	M760	uVSG		uVSC	c3374	c0	c17	LiJ_2014	MH0366	MH0366	NODE_1402_length_13587_cov_27.1053	uVSC__vsearch_c3374__c0__c17__R1__LiJ_2014__MH0366__NODE_1402_length_13587_cov_27.1053
VDB|001E-004C-0-0002|M1147-c105-c0-c202	64408	M1147	uVSG		uVSC	c105	c0	c202	LiJ_2014	MH0366	MH0366	NODE_152_length_64408_cov_4.96417	uVSC__vsearch_c105__c0__c202__R32__LiJ_2014__MH0366__NODE_152_length_64408_cov_4.96417
VDB|001E-004C-0-0003|M1147-c717-c1-c118	54962	M1147	uVSG		uVSC	c717	c1	c118	LiJ_2014	MH0366	MH0366	NODE_187_length_54962_cov_5.62172	uVSC__vsearch_c717__c1__c118__R48__LiJ_2014__MH0366__NODE_187_length_54962_cov_5.62172
VDB|001E-004C-0-0004|M801-c738-c0-c55	30763	M801	uVSG		uVSC	c738	c0	c55	LiJ_2014	MH0366	MH0366	NODE_419_length_30763_cov_3.77732	uVSC__vsearch_c738__c0__c55__R22__LiJ_2014__MH0366__NODE_419_length_30763_cov_3.77732
VDB|001E-004C-0-0005|M361-c859-c4-c19	5257	M361	uVSG		uVSC	c859	c4	c19	LiJ_2014	MH0366	MH0366	NODE_4727_length_5257_cov_2.08785	uVSC__vsearch_c859__c4__c19__R9__LiJ_2014__MH0366__NODE_4727_length_5257_cov_2.08785
VDB|001E-004C-0-0006|M361-c3811-c1-c6	4322	M361	uVSG		uVSC	c3811	c1	c6	LiJ_2014	MH0366	MH0366	NODE_5993_length_4322_cov_1.95196	uVSC__vsearch_c3811__c1__c6__R3__LiJ_2014__MH0366__NODE_5993_length_4322_cov_1.95196
VDB|001E-004C-0-0007|M1333-c904-c0-c29	20038	M1333	uVSG		uVSC	c904	c0	c29	LiJ_2014	MH0366	MH0366	NODE_798_length_20038_cov_3.13697	uVSC__vsearch_c904__c0__c29__R4__LiJ_2014__MH0366__NODE_798_length_20038_cov_3.13697
VDB|001E-004C-0-0008|M1319-c2921-c0-c4	3012	M1319	uVSG		uVSC	c2921	c0	c4	LiJ_2014	MH0366	MH0366	NODE_9366_length_3012_cov_1.69158	uVSC__vsearch_c2921__c0__c4__R2__LiJ_2014__MH0366__NODE_9366_length_3012_cov_1.69158
VDB|001E-004D-0-0000|M707-c3064-c1-c0	2148	M707	uVSG		uVSC	c3064	c1	c0	LiJ_2014	MH0367	MH0367	NODE_17284_length_2148_cov_2.73961	uVSC__vsearch_c3064__c1__c0__R1__LiJ_2014__MH0367__NODE_17284_length_2148_cov_2.73961
VDB|001E-004D-0-0001|M1333-c118-c0-c191	14958	M1333	uVSG		uVSC	c118	c0	c191	LiJ_2014	MH0367	MH0367	NODE_1975_length_14958_cov_2.45581	uVSC__vsearch_c118__c0__c191__R2__LiJ_2014__MH0367__NODE_1975_length_14958_cov_2.45581
VDB|001E-004D-0-0002|M503-c2257-c0-c3	10159	M503	uVSG		uVSC	c2257	c0	c3	LiJ_2014	MH0367	MH0367	NODE_3071_length_10159_cov_9.27474	uVSC__vsearch_c2257__c0__c3__R2__LiJ_2014__MH0367__NODE_3071_length_10159_cov_9.27474
VDB|001E-004E-0-0000|M1102-c79-c0-c37	96172	M1102	kVSG	NC_0247111_Uncultured_crAssphage	uVSC	c79	c0	c37	LiJ_2014	MH0368	MH0368	NODE_109_length_96172_cov_125.579	uVSC__vsearch_c79__c0__c37__R37__LiJ_2014__MH0368__NODE_109_length_96172_cov_125.579
VDB|001E-004E-0-0001|M214-c160-c0-c10	18141	M214	kVSG	NC_0310531_Klebsiella_phage_PKP126|NC_0290991_Klebsiella_phage_KP36|NC_0287601_Klebsiella_phage_KLPN1|NC_0287861_Klebsiella_phage_1513|NC_0287741_Klebsiella_phage_Sushi	kVSC	c160	c0	c10	LiJ_2014	MH0368	MH0368	NODE_1358_length_18141_cov_3.39036	kVSC__vsearch_c160__c0__c10__R11__LiJ_2014__MH0368__NODE_1358_length_18141_cov_3.39036
VDB|001E-004E-0-0002|M214-c167-c0-c7	17766	M214	kVSG	NC_0310531_Klebsiella_phage_PKP126|NC_0290991_Klebsiella_phage_KP36|NC_0287601_Klebsiella_phage_KLPN1|NC_0287861_Klebsiella_phage_1513|NC_0287741_Klebsiella_phage_Sushi	kVSC	c167	c0	c7	LiJ_2014	MH0368	MH0368	NODE_1403_length_17766_cov_3.02806	kVSC__vsearch_c167__c0__c7__R9__LiJ_2014__MH0368__NODE_1403_length_17766_cov_3.02806
VDB|001E-004E-0-0003|M893-c2340-c0-c3	15071	M893	uVSG		uVSC	c2340	c0	c3	LiJ_2014	MH0368	MH0368	NODE_1749_length_15071_cov_3.0026	uVSC__vsearch_c2340__c0__c3__R1__LiJ_2014__MH0368__NODE_1749_length_15071_cov_3.0026
VDB|001E-004E-0-0004|M214-c708-c0-c2	10230	M214	kVSG	NC_0310531_Klebsiella_phage_PKP126|NC_0290991_Klebsiella_phage_KP36|NC_0287601_Klebsiella_phage_KLPN1|NC_0287861_Klebsiella_phage_1513|NC_0287741_Klebsiella_phage_Sushi	uVSC	c708	c0	c2	LiJ_2014	MH0368	MH0368	NODE_2897_length_10230_cov_2.81799	uVSC__vsearch_c708__c0__c2__R12__LiJ_2014__MH0368__NODE_2897_length_10230_cov_2.81799
VDB|001E-004E-0-0005|M492-c2217-c0-c18	5404	M492	uVSG		uVSC	c2217	c0	c18	LiJ_2014	MH0368	MH0368	NODE_6396_length_5404_cov_5.00262	uVSC__vsearch_c2217__c0__c18__R1__LiJ_2014__MH0368__NODE_6396_length_5404_cov_5.00262
VDB|001E-004E-0-0006|M232-c1015-c1-c1	31962	M232	uVSG		uVSC	c1015	c1	c1	LiJ_2014	MH0368	MH0368	NODE_643_length_31962_cov_6.60206	uVSC__vsearch_c1015__c1__c1__R4__LiJ_2014__MH0368__NODE_643_length_31962_cov_6.60206
VDB|001E-004E-0-0007|M1064-c1042-c2-c99	28835	M1064	uVSG		uVSC	c1042	c2	c99	LiJ_2014	MH0368	MH0368	NODE_737_length_28835_cov_18.7553	uVSC__vsearch_c1042__c2__c99__R4__LiJ_2014__MH0368__NODE_737_length_28835_cov_18.7553
VDB|001E-004F-0-0000|M715-c3067-c0-c1	23653	M715	uVSG		uVSC	c3067	c0	c1	LiJ_2014	MH0369	MH0369	NODE_1042_length_23653_cov_2.94457	uVSC__vsearch_c3067__c0__c1__R8__LiJ_2014__MH0369__NODE_1042_length_23653_cov_2.94457
VDB|001E-004F-0-0001|M1110-c2124-c0-c48	23634	M1110	uVSG		uVSC	c2124	c0	c48	LiJ_2014	MH0369	MH0369	NODE_1044_length_23634_cov_7.05585	uVSC__vsearch_c2124__c0__c48__R2__LiJ_2014__MH0369__NODE_1044_length_23634_cov_7.05585
VDB|001E-004F-0-0002|M1335-c1063-c1-c0	19551	M1335	uVSG		uVSC	c1063	c1	c0	LiJ_2014	MH0369	MH0369	NODE_1310_length_19551_cov_6.80478	uVSC__vsearch_c1063__c1__c0__R6__LiJ_2014__MH0369__NODE_1310_length_19551_cov_6.80478
VDB|001E-004F-0-0003|M1147-c136-c0-c36	100535	M1147	uVSG		uVSC	c136	c0	c36	LiJ_2014	MH0369	MH0369	NODE_141_length_100535_cov_10.8649	uVSC__vsearch_c136__c0__c36__R8__LiJ_2014__MH0369__NODE_141_length_100535_cov_10.8649
VDB|001E-004F-0-0004|M1335-c1760-c0-c0	12750	M1335	uVSG		uVSC	c1760	c0	c0	LiJ_2014	MH0369	MH0369	NODE_2046_length_12750_cov_5.37204	uVSC__vsearch_c1760__c0__c0__R9__LiJ_2014__MH0369__NODE_2046_length_12750_cov_5.37204
VDB|001E-004F-0-0005|M1335-c961-c0-c9	41024	M1335	uVSG		uVSC	c961	c0	c9	LiJ_2014	MH0369	MH0369	NODE_531_length_41024_cov_5.91992	uVSC__vsearch_c961__c0__c9__R11__LiJ_2014__MH0369__NODE_531_length_41024_cov_5.91992
VDB|001E-004F-0-0006|M1335-c912-c0-c13	29112	M1335	uVSG		uVSC	c912	c0	c13	LiJ_2014	MH0369	MH0369	NODE_822_length_29112_cov_6.25918	uVSC__vsearch_c912__c0__c13__R3__LiJ_2014__MH0369__NODE_822_length_29112_cov_6.25918
VDB|001E-0050-0-0000|M1057-c3822-c0-c14	2514	M1057	kVSG	NC_0218551_Lactococcus_phage_phi7|NC_0131531_Lactococcus_phage_CB19|NC_0218521_Lactococcus_phage_P680|NC_0019091_Lactococcus_phage_bIL170|NC_0218541_Lactococcus_phage_jm3|NC_0176951_Lactococcus_Phage_ASCC273|NC_0131521_Lactococcus_phage_CB14|NC_0018351_Lactococcus_phage_sk1|NC_0176961_Lactococcus_Phage_ASCC532|NC_0218531_Lactococcus_phage_340|NC_0110461_Lactococcus_phage_bIBB29|NC_0176881_Lactococcus_Phage_ASCC191|NC_0289001_Lactococcus_phage_SL4|NC_0083631_Lactococcus_phage_P008|NC_0083701_Lactococcus_phage_712|NC_0131551_Lactococcus_phage_CB13|NC_0218601_Lactococcus_phage_jm2|NC_0176981_Lactococcus_Phage_ASCC465	uVSC	c3822	c0	c14	LiJ_2014	MH0370	MH0370	NODE_11033_length_2514_cov_41.8979	uVSC__vsearch_c3822__c0__c14__R3__LiJ_2014__MH0370__NODE_11033_length_2514_cov_41.8979
VDB|001E-0050-0-0001|M1057-c2129-c0-c77	2433	M1057	kVSG	NC_0218551_Lactococcus_phage_phi7|NC_0131531_Lactococcus_phage_CB19|NC_0218521_Lactococcus_phage_P680|NC_0019091_Lactococcus_phage_bIL170|NC_0218541_Lactococcus_phage_jm3|NC_0176951_Lactococcus_Phage_ASCC273|NC_0131521_Lactococcus_phage_CB14|NC_0018351_Lactococcus_phage_sk1|NC_0176961_Lactococcus_Phage_ASCC532|NC_0218531_Lactococcus_phage_340|NC_0110461_Lactococcus_phage_bIBB29|NC_0176881_Lactococcus_Phage_ASCC191|NC_0289001_Lactococcus_phage_SL4|NC_0083631_Lactococcus_phage_P008|NC_0083701_Lactococcus_phage_712|NC_0131551_Lactococcus_phage_CB13|NC_0218601_Lactococcus_phage_jm2|NC_0176981_Lactococcus_Phage_ASCC465	uVSC	c2129	c0	c77	LiJ_2014	MH0370	MH0370	NODE_11433_length_2433_cov_96.4428	uVSC__vsearch_c2129__c0__c77__R23__LiJ_2014__MH0370__NODE_11433_length_2433_cov_96.4428
VDB|001E-0050-0-0002|M1057-c1789-c0-c41	2322	M1057	kVSG	NC_0218551_Lactococcus_phage_phi7|NC_0131531_Lactococcus_phage_CB19|NC_0218521_Lactococcus_phage_P680|NC_0019091_Lactococcus_phage_bIL170|NC_0218541_Lactococcus_phage_jm3|NC_0176951_Lactococcus_Phage_ASCC273|NC_0131521_Lactococcus_phage_CB14|NC_0018351_Lactococcus_phage_sk1|NC_0176961_Lactococcus_Phage_ASCC532|NC_0218531_Lactococcus_phage_340|NC_0110461_Lactococcus_phage_bIBB29|NC_0176881_Lactococcus_Phage_ASCC191|NC_0289001_Lactococcus_phage_SL4|NC_0083631_Lactococcus_phage_P008|NC_0083701_Lactococcus_phage_712|NC_0131551_Lactococcus_phage_CB13|NC_0218601_Lactococcus_phage_jm2|NC_0176981_Lactococcus_Phage_ASCC465	uVSC	c1789	c0	c41	LiJ_2014	MH0370	MH0370	NODE_12023_length_2322_cov_62.0071	uVSC__vsearch_c1789__c0__c41__R5__LiJ_2014__MH0370__NODE_12023_length_2322_cov_62.0071
VDB|001E-0050-0-0003|M948-c966-c0-c12	11735	M948	uVSG		uVSC	c966	c0	c12	LiJ_2014	MH0370	MH0370	NODE_1944_length_11735_cov_799.542	uVSC__vsearch_c966__c0__c12__R6__LiJ_2014__MH0370__NODE_1944_length_11735_cov_799.542
VDB|001E-0050-0-0004|M892-c3855-c0-c10	1530	M892	uVSG		uVSC	c3855	c0	c10	LiJ_2014	MH0370	MH0370	NODE_19605_length_1530_cov_1.13559	uVSC__vsearch_c3855__c0__c10__R2__LiJ_2014__MH0370__NODE_19605_length_1530_cov_1.13559
VDB|001E-0050-0-0005|M1057-c2272-c0-c4	6236	M1057	kVSG	NC_0218551_Lactococcus_phage_phi7|NC_0131531_Lactococcus_phage_CB19|NC_0218521_Lactococcus_phage_P680|NC_0019091_Lactococcus_phage_bIL170|NC_0218541_Lactococcus_phage_jm3|NC_0176951_Lactococcus_Phage_ASCC273|NC_0131521_Lactococcus_phage_CB14|NC_0018351_Lactococcus_phage_sk1|NC_0176961_Lactococcus_Phage_ASCC532|NC_0218531_Lactococcus_phage_340|NC_0110461_Lactococcus_phage_bIBB29|NC_0176881_Lactococcus_Phage_ASCC191|NC_0289001_Lactococcus_phage_SL4|NC_0083631_Lactococcus_phage_P008|NC_0083701_Lactococcus_phage_712|NC_0131551_Lactococcus_phage_CB13|NC_0218601_Lactococcus_phage_jm2|NC_0176981_Lactococcus_Phage_ASCC465	uVSC	c2272	c0	c4	LiJ_2014	MH0370	MH0370	NODE_4001_length_6236_cov_37.5088	uVSC__vsearch_c2272__c0__c4__R24__LiJ_2014__MH0370__NODE_4001_length_6236_cov_37.5088
VDB|001E-0050-0-0006|M1057-c2781-c1-c2	5610	M1057	kVSG	NC_0218551_Lactococcus_phage_phi7|NC_0131531_Lactococcus_phage_CB19|NC_0218521_Lactococcus_phage_P680|NC_0019091_Lactococcus_phage_bIL170|NC_0218541_Lactococcus_phage_jm3|NC_0176951_Lactococcus_Phage_ASCC273|NC_0131521_Lactococcus_phage_CB14|NC_0018351_Lactococcus_phage_sk1|NC_0176961_Lactococcus_Phage_ASCC532|NC_0218531_Lactococcus_phage_340|NC_0110461_Lactococcus_phage_bIBB29|NC_0176881_Lactococcus_Phage_ASCC191|NC_0289001_Lactococcus_phage_SL4|NC_0083631_Lactococcus_phage_P008|NC_0083701_Lactococcus_phage_712|NC_0131551_Lactococcus_phage_CB13|NC_0218601_Lactococcus_phage_jm2|NC_0176981_Lactococcus_Phage_ASCC465	uVSC	c2781	c1	c2	LiJ_2014	MH0370	MH0370	NODE_4470_length_5610_cov_47.4736	uVSC__vsearch_c2781__c1__c2__R24__LiJ_2014__MH0370__NODE_4470_length_5610_cov_47.4736
VDB|001E-0050-0-0007|M1057-c3822-c0-c1	5104	M1057	kVSG	NC_0218551_Lactococcus_phage_phi7|NC_0131531_Lactococcus_phage_CB19|NC_0218521_Lactococcus_phage_P680|NC_0019091_Lactococcus_phage_bIL170|NC_0218541_Lactococcus_phage_jm3|NC_0176951_Lactococcus_Phage_ASCC273|NC_0131521_Lactococcus_phage_CB14|NC_0018351_Lactococcus_phage_sk1|NC_0176961_Lactococcus_Phage_ASCC532|NC_0218531_Lactococcus_phage_340|NC_0110461_Lactococcus_phage_bIBB29|NC_0176881_Lactococcus_Phage_ASCC191|NC_0289001_Lactococcus_phage_SL4|NC_0083631_Lactococcus_phage_P008|NC_0083701_Lactococcus_phage_712|NC_0131551_Lactococcus_phage_CB13|NC_0218601_Lactococcus_phage_jm2|NC_0176981_Lactococcus_Phage_ASCC465	uVSC	c3822	c0	c1	LiJ_2014	MH0370	MH0370	NODE_4982_length_5104_cov_44.9879	uVSC__vsearch_c3822__c0__c1__R27__LiJ_2014__MH0370__NODE_4982_length_5104_cov_44.9879
VDB|001E-0050-0-0008|M1057-c3871-c0-c3	5012	M1057	kVSG	NC_0218551_Lactococcus_phage_phi7|NC_0131531_Lactococcus_phage_CB19|NC_0218521_Lactococcus_phage_P680|NC_0019091_Lactococcus_phage_bIL170|NC_0218541_Lactococcus_phage_jm3|NC_0176951_Lactococcus_Phage_ASCC273|NC_0131521_Lactococcus_phage_CB14|NC_0018351_Lactococcus_phage_sk1|NC_0176961_Lactococcus_Phage_ASCC532|NC_0218531_Lactococcus_phage_340|NC_0110461_Lactococcus_phage_bIBB29|NC_0176881_Lactococcus_Phage_ASCC191|NC_0289001_Lactococcus_phage_SL4|NC_0083631_Lactococcus_phage_P008|NC_0083701_Lactococcus_phage_712|NC_0131551_Lactococcus_phage_CB13|NC_0218601_Lactococcus_phage_jm2|NC_0176981_Lactococcus_Phage_ASCC465	uVSC	c3871	c0	c3	LiJ_2014	MH0370	MH0370	NODE_5078_length_5012_cov_45.6387	uVSC__vsearch_c3871__c0__c3__R28__LiJ_2014__MH0370__NODE_5078_length_5012_cov_45.6387
VDB|001E-0050-0-0009|M1147-c136-c0-c60	99397	M1147	uVSG		uVSC	c136	c0	c60	LiJ_2014	MH0370	MH0370	NODE_54_length_99397_cov_20.2682	uVSC__vsearch_c136__c0__c60__R7__LiJ_2014__MH0370__NODE_54_length_99397_cov_20.2682
VDB|001E-0050-0-000A|M776-c682-c0-c40	92678	M776	uVSG		uVSC	c682	c0	c40	LiJ_2014	MH0370	MH0370	NODE_64_length_92678_cov_135.764	uVSC__vsearch_c682__c0__c40__R58__LiJ_2014__MH0370__NODE_64_length_92678_cov_135.764
VDB|001E-0050-0-000B|M1057-c3721-c0-c1	3611	M1057	kVSG	NC_0218551_Lactococcus_phage_phi7|NC_0131531_Lactococcus_phage_CB19|NC_0218521_Lactococcus_phage_P680|NC_0019091_Lactococcus_phage_bIL170|NC_0218541_Lactococcus_phage_jm3|NC_0176951_Lactococcus_Phage_ASCC273|NC_0131521_Lactococcus_phage_CB14|NC_0018351_Lactococcus_phage_sk1|NC_0176961_Lactococcus_Phage_ASCC532|NC_0218531_Lactococcus_phage_340|NC_0110461_Lactococcus_phage_bIBB29|NC_0176881_Lactococcus_Phage_ASCC191|NC_0289001_Lactococcus_phage_SL4|NC_0083631_Lactococcus_phage_P008|NC_0083701_Lactococcus_phage_712|NC_0131551_Lactococcus_phage_CB13|NC_0218601_Lactococcus_phage_jm2|NC_0176981_Lactococcus_Phage_ASCC465	uVSC	c3721	c0	c1	LiJ_2014	MH0370	MH0370	NODE_7320_length_3611_cov_34.7885	uVSC__vsearch_c3721__c0__c1__R23__LiJ_2014__MH0370__NODE_7320_length_3611_cov_34.7885
VDB|001E-0050-0-000C|M646-c68-c0-c6	82673	M646	uVSG		uVSC	c68	c0	c6	LiJ_2014	MH0370	MH0370	NODE_90_length_82673_cov_102.836	uVSC__vsearch_c68__c0__c6__R7__LiJ_2014__MH0370__NODE_90_length_82673_cov_102.836
VDB|001E-0051-0-0000|M248-c3243-c0-c0	2741	M248	uVSG		uVSC	c3243	c0	c0	LiJ_2014	MH0372	MH0372	NODE_10603_length_2741_cov_1.66232	uVSC__vsearch_c3243__c0__c0__R1__LiJ_2014__MH0372__NODE_10603_length_2741_cov_1.66232
VDB|001E-0051-0-0001|M406-c1133-c0-c4	21076	M406	uVSG		uVSC	c1133	c0	c4	LiJ_2014	MH0372	MH0372	NODE_1244_length_21076_cov_9.28495	uVSC__vsearch_c1133__c0__c4__R48__LiJ_2014__MH0372__NODE_1244_length_21076_cov_9.28495
VDB|001E-0051-0-0002|M1245-c739-c0-c4	20129	M1245	uVSG		uVSC	c739	c0	c4	LiJ_2014	MH0372	MH0372	NODE_1329_length_20129_cov_48.0511	uVSC__vsearch_c739__c0__c4__R4__LiJ_2014__MH0372__NODE_1329_length_20129_cov_48.0511
VDB|001E-0051-0-0003|M406-c1130-c0-c37	8326	M406	uVSG		uVSC	c1130	c0	c37	LiJ_2014	MH0372	MH0372	NODE_3458_length_8326_cov_9.12997	uVSC__vsearch_c1130__c0__c37__R25__LiJ_2014__MH0372__NODE_3458_length_8326_cov_9.12997
VDB|001E-0051-0-0004|M248-c2695-c0-c1	4004	M248	uVSG		uVSC	c2695	c0	c1	LiJ_2014	MH0372	MH0372	NODE_7229_length_4004_cov_1.69613	uVSC__vsearch_c2695__c0__c1__R2__LiJ_2014__MH0372__NODE_7229_length_4004_cov_1.69613
VDB|001E-0052-0-0000|M801-c103-c1-c19	86858	M801	uVSG		uVSC	c103	c1	c19	LiJ_2014	MH0373	MH0373	NODE_135_length_86858_cov_19.6658	uVSC__vsearch_c103__c1__c19__R57__LiJ_2014__MH0373__NODE_135_length_86858_cov_19.6658
VDB|001E-0052-0-0001|M801-c143-c0-c31	86308	M801	uVSG		uVSC	c143	c0	c31	LiJ_2014	MH0373	MH0373	NODE_139_length_86308_cov_37.5142	uVSC__vsearch_c143__c0__c31__R81__LiJ_2014__MH0373__NODE_139_length_86308_cov_37.5142
VDB|001E-0052-0-0002|M406-c2448-c1-c4	2798	M406	uVSG		uVSC	c2448	c1	c4	LiJ_2014	MH0373	MH0373	NODE_14579_length_2798_cov_1.96136	uVSC__vsearch_c2448__c1__c4__R16__LiJ_2014__MH0373__NODE_14579_length_2798_cov_1.96136
VDB|001E-0052-0-0003|M776-c1933-c0-c5	19460	M776	uVSG		uVSC	c1933	c0	c5	LiJ_2014	MH0373	MH0373	NODE_1562_length_19460_cov_3.64633	uVSC__vsearch_c1933__c0__c5__R14__LiJ_2014__MH0373__NODE_1562_length_19460_cov_3.64633
VDB|001E-0052-0-0004|M658-c3868-c0-c6	1978	M658	uVSG		uVSC	c3868	c0	c6	LiJ_2014	MH0373	MH0373	NODE_21810_length_1978_cov_1.8934	uVSC__vsearch_c3868__c0__c6__R1__LiJ_2014__MH0373__NODE_21810_length_1978_cov_1.8934
VDB|001E-0052-0-0005|M822-c965-c0-c18	11660	M822	uVSG		uVSC	c965	c0	c18	LiJ_2014	MH0373	MH0373	NODE_2972_length_11660_cov_5.40629	uVSC__vsearch_c965__c0__c18__R3__LiJ_2014__MH0373__NODE_2972_length_11660_cov_5.40629
VDB|001E-0053-0-0000|M867-c2607-c1-c34	2586	M867	uVSG		uVSC	c2607	c1	c34	LiJ_2014	MH0374	MH0374	NODE_16848_length_2586_cov_2.59897	uVSC__vsearch_c2607__c1__c34__R6__LiJ_2014__MH0374__NODE_16848_length_2586_cov_2.59897
VDB|001E-0054-0-0000|M12-c1018-c0-c2	16728	M12	uVSG		uVSC	c1018	c0	c2	LiJ_2014	MH0375	MH0375	NODE_1386_length_16728_cov_19.4213	uVSC__vsearch_c1018__c0__c2__R4__LiJ_2014__MH0375__NODE_1386_length_16728_cov_19.4213
VDB|001E-0054-0-0001|M801-c103-c1-c103	85426	M801	uVSG		uVSC	c103	c1	c103	LiJ_2014	MH0375	MH0375	NODE_162_length_85426_cov_90.4208	uVSC__vsearch_c103__c1__c103__R58__LiJ_2014__MH0375__NODE_162_length_85426_cov_90.4208
VDB|001E-0055-0-0000|M1147-c136-c0-c73	97667	M1147	uVSG		uVSC	c136	c0	c73	LiJ_2014	MH0376	MH0376	NODE_128_length_97667_cov_37.343	uVSC__vsearch_c136__c0__c73__R7__LiJ_2014__MH0376__NODE_128_length_97667_cov_37.343
VDB|001E-0055-0-0001|M1102-c72-c0-c113	95522	M1102	kVSG	NC_0247111_Uncultured_crAssphage	kVSC	c72	c0	c113	LiJ_2014	MH0376	MH0376	NODE_131_length_95522_cov_14.441	kVSC__vsearch_c72__c0__c113__R39__LiJ_2014__MH0376__NODE_131_length_95522_cov_14.441
VDB|001E-0055-0-0002|M1256-c763-c0-c7	22925	M1256	uVSG		uVSC	c763	c0	c7	LiJ_2014	MH0376	MH0376	NODE_1357_length_22925_cov_7.54735	uVSC__vsearch_c763__c0__c7__R1__LiJ_2014__MH0376__NODE_1357_length_22925_cov_7.54735
VDB|001E-0055-0-0003|M801-c103-c0-c42	86271	M801	uVSG		uVSC	c103	c0	c42	LiJ_2014	MH0376	MH0376	NODE_162_length_86271_cov_56.6433	uVSC__vsearch_c103__c0__c42__R57__LiJ_2014__MH0376__NODE_162_length_86271_cov_56.6433
VDB|001E-0055-0-0004|M1091-c2752-c0-c24	2111	M1091	uVSG		uVSC	c2752	c0	c24	LiJ_2014	MH0376	MH0376	NODE_16840_length_2111_cov_1.97471	uVSC__vsearch_c2752__c0__c24__R1__LiJ_2014__MH0376__NODE_16840_length_2111_cov_1.97471
VDB|001E-0055-0-0005|M900-c2799-c0-c9	1826	M900	uVSG		uVSC	c2799	c0	c9	LiJ_2014	MH0376	MH0376	NODE_19492_length_1826_cov_2.90853	uVSC__vsearch_c2799__c0__c9__R1__LiJ_2014__MH0376__NODE_19492_length_1826_cov_2.90853
VDB|001E-0055-0-0006|M497-c2239-c0-c21	1683	M497	uVSG		uVSC	c2239	c0	c21	LiJ_2014	MH0376	MH0376	NODE_21176_length_1683_cov_2.56388	uVSC__vsearch_c2239__c0__c21__R1__LiJ_2014__MH0376__NODE_21176_length_1683_cov_2.56388
VDB|001E-0055-0-0007|M1110-c2124-c0-c86	14912	M1110	uVSG		uVSC	c2124	c0	c86	LiJ_2014	MH0376	MH0376	NODE_2205_length_14912_cov_3.79444	uVSC__vsearch_c2124__c0__c86__R1__LiJ_2014__MH0376__NODE_2205_length_14912_cov_3.79444
VDB|001E-0055-0-0008|M1110-c3864-c0-c0	14369	M1110	uVSG		uVSC	c3864	c0	c0	LiJ_2014	MH0376	MH0376	NODE_2325_length_14369_cov_3.67584	uVSC__vsearch_c3864__c0__c0__R1__LiJ_2014__MH0376__NODE_2325_length_14369_cov_3.67584
VDB|001E-0055-0-0009|M940-c577-c0-c36	170329	M940	uVSG		uVSC	c577	c0	c36	LiJ_2014	MH0376	MH0376	NODE_27_length_170329_cov_11.7694	uVSC__vsearch_c577__c0__c36__R97__LiJ_2014__MH0376__NODE_27_length_170329_cov_11.7694
VDB|001E-0055-0-000A|M1110-c3313-c0-c70	10260	M1110	uVSG		uVSC	c3313	c0	c70	LiJ_2014	MH0376	MH0376	NODE_3433_length_10260_cov_3.81911	uVSC__vsearch_c3313__c0__c70__R1__LiJ_2014__MH0376__NODE_3433_length_10260_cov_3.81911
VDB|001E-0055-0-000B|M406-c683-c0-c4	45765	M406	uVSG		uVSC	c683	c0	c4	LiJ_2014	MH0376	MH0376	NODE_547_length_45765_cov_7.76279	uVSC__vsearch_c683__c0__c4__R87__LiJ_2014__MH0376__NODE_547_length_45765_cov_7.76279
VDB|001E-0055-0-000C|M684-c471-c1-c4	39185	M684	uVSG		uVSC	c471	c1	c4	LiJ_2014	MH0376	MH0376	NODE_696_length_39185_cov_24.1156	uVSC__vsearch_c471__c1__c4__R24__LiJ_2014__MH0376__NODE_696_length_39185_cov_24.1156
VDB|001E-0055-0-000D|M330-c779-c0-c19	36475	M330	uVSG		uVSC	c779	c0	c19	LiJ_2014	MH0376	MH0376	NODE_768_length_36475_cov_24.8318	uVSC__vsearch_c779__c0__c19__R7__LiJ_2014__MH0376__NODE_768_length_36475_cov_24.8318
VDB|001E-0056-0-0000|M412-c3147-c0-c2	4120	M412	uVSG		uVSC	c3147	c0	c2	LiJ_2014	MH0377	MH0377	NODE_10695_length_4120_cov_2.12694	uVSC__vsearch_c3147__c0__c2__R3__LiJ_2014__MH0377__NODE_10695_length_4120_cov_2.12694
VDB|001E-0056-0-0001|M343-c2403-c0-c2	21090	M343	uVSG		uVSC	c2403	c0	c2	LiJ_2014	MH0377	MH0377	NODE_1415_length_21090_cov_7.16558	uVSC__vsearch_c2403__c0__c2__R2__LiJ_2014__MH0377__NODE_1415_length_21090_cov_7.16558
VDB|001E-0056-0-0002|M406-c938-c0-c6	18303	M406	uVSG		uVSC	c938	c0	c6	LiJ_2014	MH0377	MH0377	NODE_1693_length_18303_cov_2.5206	uVSC__vsearch_c938__c0__c6__R42__LiJ_2014__MH0377__NODE_1693_length_18303_cov_2.5206
VDB|001E-0056-0-0003|M282-c1770-c3-c53	2338	M282	uVSG		uVSC	c1770	c3	c53	LiJ_2014	MH0377	MH0377	NODE_20009_length_2338_cov_5.49233	uVSC__vsearch_c1770__c3__c53__R2__LiJ_2014__MH0377__NODE_20009_length_2338_cov_5.49233
VDB|001E-0056-0-0004|M801-c103-c1-c199	75745	M801	uVSG		uVSC	c103	c1	c199	LiJ_2014	MH0377	MH0377	NODE_216_length_75745_cov_96.4717	uVSC__vsearch_c103__c1__c199__R59__LiJ_2014__MH0377__NODE_216_length_75745_cov_96.4717
VDB|001E-0056-0-0005|M1057-c2856-c0-c85	1936	M1057	kVSG	NC_0218551_Lactococcus_phage_phi7|NC_0131531_Lactococcus_phage_CB19|NC_0218521_Lactococcus_phage_P680|NC_0019091_Lactococcus_phage_bIL170|NC_0218541_Lactococcus_phage_jm3|NC_0176951_Lactococcus_Phage_ASCC273|NC_0131521_Lactococcus_phage_CB14|NC_0018351_Lactococcus_phage_sk1|NC_0176961_Lactococcus_Phage_ASCC532|NC_0218531_Lactococcus_phage_340|NC_0110461_Lactococcus_phage_bIBB29|NC_0176881_Lactococcus_Phage_ASCC191|NC_0289001_Lactococcus_phage_SL4|NC_0083631_Lactococcus_phage_P008|NC_0083701_Lactococcus_phage_712|NC_0131551_Lactococcus_phage_CB13|NC_0218601_Lactococcus_phage_jm2|NC_0176981_Lactococcus_Phage_ASCC465	uVSC	c2856	c0	c85	LiJ_2014	MH0377	MH0377	NODE_24484_length_1936_cov_3.59649	uVSC__vsearch_c2856__c0__c85__R23__LiJ_2014__MH0377__NODE_24484_length_1936_cov_3.59649
VDB|001E-0056-0-0006|M406-c1658-c0-c9	11152	M406	uVSG		uVSC	c1658	c0	c9	LiJ_2014	MH0377	MH0377	NODE_3236_length_11152_cov_2.56177	uVSC__vsearch_c1658__c0__c9__R32__LiJ_2014__MH0377__NODE_3236_length_11152_cov_2.56177
VDB|001E-0056-0-0007|M361-c859-c6-c15	9990	M361	uVSG		uVSC	c859	c6	c15	LiJ_2014	MH0377	MH0377	NODE_3713_length_9990_cov_3.83936	uVSC__vsearch_c859__c6__c15__R8__LiJ_2014__MH0377__NODE_3713_length_9990_cov_3.83936
VDB|001E-0056-0-0008|M406-c1130-c0-c34	9242	M406	uVSG		uVSC	c1130	c0	c34	LiJ_2014	MH0377	MH0377	NODE_4128_length_9242_cov_2.58855	uVSC__vsearch_c1130__c0__c34__R29__LiJ_2014__MH0377__NODE_4128_length_9242_cov_2.58855
VDB|001E-0056-0-0009|M412-c744-c1-c64	9221	M412	uVSG		uVSC	c744	c1	c64	LiJ_2014	MH0377	MH0377	NODE_4144_length_9221_cov_2.28704	uVSC__vsearch_c744__c1__c64__R3__LiJ_2014__MH0377__NODE_4144_length_9221_cov_2.28704
VDB|001E-0056-0-000A|M867-c1847-c3-c5	6023	M867	uVSG		uVSC	c1847	c3	c5	LiJ_2014	MH0377	MH0377	NODE_6899_length_6023_cov_4.67845	uVSC__vsearch_c1847__c3__c5__R1__LiJ_2014__MH0377__NODE_6899_length_6023_cov_4.67845
VDB|001E-0056-0-000B|M892-c879-c3-c36	5084	M892	uVSG		uVSC	c879	c3	c36	LiJ_2014	MH0377	MH0377	NODE_8386_length_5084_cov_8.2235	uVSC__vsearch_c879__c3__c36__R2__LiJ_2014__MH0377__NODE_8386_length_5084_cov_8.2235
VDB|001E-0057-0-0000|M298-c1691-c0-c12	2996	M298	uVSG		uVSC	c1691	c0	c12	LiJ_2014	MH0378	MH0378	NODE_11438_length_2996_cov_2.10643	uVSC__vsearch_c1691__c0__c12__R1__LiJ_2014__MH0378__NODE_11438_length_2996_cov_2.10643
VDB|001E-0057-0-0001|M412-c744-c1-c33	22089	M412	uVSG		uVSC	c744	c1	c33	LiJ_2014	MH0378	MH0378	NODE_1614_length_22089_cov_4.791	uVSC__vsearch_c744__c1__c33__R9__LiJ_2014__MH0378__NODE_1614_length_22089_cov_4.791
VDB|001E-0057-0-0002|M406-c777-c0-c3	14427	M406	uVSG		uVSC	c777	c0	c3	LiJ_2014	MH0378	MH0378	NODE_2511_length_14427_cov_2.21458	uVSC__vsearch_c777__c0__c3__R23__LiJ_2014__MH0378__NODE_2511_length_14427_cov_2.21458
VDB|001E-0057-0-0003|M503-c2257-c0-c4	9478	M503	uVSG		uVSC	c2257	c0	c4	LiJ_2014	MH0378	MH0378	NODE_3695_length_9478_cov_5.20216	uVSC__vsearch_c2257__c0__c4__R2__LiJ_2014__MH0378__NODE_3695_length_9478_cov_5.20216
VDB|001E-0057-0-0004|M453-c2753-c1-c2	6485	M453	uVSG		uVSC	c2753	c1	c2	LiJ_2014	MH0378	MH0378	NODE_5167_length_6485_cov_5.86905	uVSC__vsearch_c2753__c1__c2__R5__LiJ_2014__MH0378__NODE_5167_length_6485_cov_5.86905
VDB|001E-0057-0-0005|M282-c2206-c1-c3	5038	M282	uVSG		uVSC	c2206	c1	c3	LiJ_2014	MH0378	MH0378	NODE_6547_length_5038_cov_17.9789	uVSC__vsearch_c2206__c1__c3__R12__LiJ_2014__MH0378__NODE_6547_length_5038_cov_17.9789
VDB|001E-0057-0-0006|M130-c1464-c0-c31	3927	M130	uVSG		uVSC	c1464	c0	c31	LiJ_2014	MH0378	MH0378	NODE_8549_length_3927_cov_6.59246	uVSC__vsearch_c1464__c0__c31__R1__LiJ_2014__MH0378__NODE_8549_length_3927_cov_6.59246
VDB|001E-0058-0-0000|M663-c2795-c0-c5	3124	M663	uVSG		uVSC	c2795	c0	c5	LiJ_2014	MH0379	MH0379	NODE_10443_length_3124_cov_1.74519	uVSC__vsearch_c2795__c0__c5__R3__LiJ_2014__MH0379__NODE_10443_length_3124_cov_1.74519
VDB|001E-0058-0-0001|M412-c744-c0-c75	24257	M412	uVSG		uVSC	c744	c0	c75	LiJ_2014	MH0379	MH0379	NODE_1222_length_24257_cov_3.33873	uVSC__vsearch_c744__c0__c75__R10__LiJ_2014__MH0379__NODE_1222_length_24257_cov_3.33873
VDB|001E-0058-0-0002|M1010-c3618-c0-c3	2218	M1010	uVSG		uVSC	c3618	c0	c3	LiJ_2014	MH0379	MH0379	NODE_15352_length_2218_cov_1.84651	uVSC__vsearch_c3618__c0__c3__R1__LiJ_2014__MH0379__NODE_15352_length_2218_cov_1.84651
VDB|001E-0058-0-0003|M378-c226-c0-c141	18733	M378	uVSG		uVSC	c226	c0	c141	LiJ_2014	MH0379	MH0379	NODE_1609_length_18733_cov_18.682	uVSC__vsearch_c226__c0__c141__R3__LiJ_2014__MH0379__NODE_1609_length_18733_cov_18.682
VDB|001E-0058-0-0004|M2-c1001-c0-c2	16921	M2	uVSG		uVSC	c1001	c0	c2	LiJ_2014	MH0379	MH0379	NODE_1782_length_16921_cov_26.2366	uVSC__vsearch_c1001__c0__c2__R7__LiJ_2014__MH0379__NODE_1782_length_16921_cov_26.2366
VDB|001E-0058-0-0005|M1147-c3068-c0-c46	1765	M1147	uVSG		uVSC	c3068	c0	c46	LiJ_2014	MH0379	MH0379	NODE_20030_length_1765_cov_2.06784	uVSC__vsearch_c3068__c0__c46__R9__LiJ_2014__MH0379__NODE_20030_length_1765_cov_2.06784
VDB|001E-0058-0-0006|M658-c3881-c0-c8	1648	M658	uVSG		uVSC	c3881	c0	c8	LiJ_2014	MH0379	MH0379	NODE_21644_length_1648_cov_1.96987	uVSC__vsearch_c3881__c0__c8__R1__LiJ_2014__MH0379__NODE_21644_length_1648_cov_1.96987
VDB|001E-0058-0-0007|M674-c2724-c0-c2	12405	M674	uVSG		uVSC	c2724	c0	c2	LiJ_2014	MH0379	MH0379	NODE_2454_length_12405_cov_6.63887	uVSC__vsearch_c2724__c0__c2__R2__LiJ_2014__MH0379__NODE_2454_length_12405_cov_6.63887
VDB|001E-0058-0-0008|M1294-c850-c0-c2	11797	M1294	uVSG		uVSC	c850	c0	c2	LiJ_2014	MH0379	MH0379	NODE_2597_length_11797_cov_3.86135	uVSC__vsearch_c850__c0__c2__R2__LiJ_2014__MH0379__NODE_2597_length_11797_cov_3.86135
VDB|001E-0058-0-0009|M1238-c701-c0-c0	64341	M1238	uVSG		uVSC	c701	c0	c0	LiJ_2014	MH0379	MH0379	NODE_313_length_64341_cov_3.54338	uVSC__vsearch_c701__c0__c0__R2__LiJ_2014__MH0379__NODE_313_length_64341_cov_3.54338
VDB|001E-0058-0-000A|M406-c683-c0-c3	46004	M406	uVSG		uVSC	c683	c0	c3	LiJ_2014	MH0379	MH0379	NODE_531_length_46004_cov_3.74054	uVSC__vsearch_c683__c0__c3__R87__LiJ_2014__MH0379__NODE_531_length_46004_cov_3.74054
VDB|001E-0058-0-000B|M197-c1501-c0-c11	5818	M197	uVSG		uVSC	c1501	c0	c11	LiJ_2014	MH0379	MH0379	NODE_5338_length_5818_cov_12.3175	uVSC__vsearch_c1501__c0__c11__R3__LiJ_2014__MH0379__NODE_5338_length_5818_cov_12.3175
VDB|001E-0058-0-000C|M237-c1550-c0-c1	5653	M237	uVSG		uVSC	c1550	c0	c1	LiJ_2014	MH0379	MH0379	NODE_5528_length_5653_cov_10.6013	uVSC__vsearch_c1550__c0__c1__R12__LiJ_2014__MH0379__NODE_5528_length_5653_cov_10.6013
VDB|001E-0059-0-0000|M703-c1003-c0-c16	3412	M703	uVSG		uVSC	c1003	c0	c16	LiJ_2014	MH0381	MH0381	NODE_10661_length_3412_cov_18.2746	uVSC__vsearch_c1003__c0__c16__R3__LiJ_2014__MH0381__NODE_10661_length_3412_cov_18.2746
VDB|001E-0059-0-0001|M378-c3733-c0-c7	3333	M378	uVSG		uVSC	c3733	c0	c7	LiJ_2014	MH0381	MH0381	NODE_10922_length_3333_cov_2.63362	uVSC__vsearch_c3733__c0__c7__R2__LiJ_2014__MH0381__NODE_10922_length_3333_cov_2.63362
VDB|001E-0059-0-0002|M282-c2102-c0-c59	2605	M282	uVSG		uVSC	c2102	c0	c59	LiJ_2014	MH0381	MH0381	NODE_14320_length_2605_cov_4.61333	uVSC__vsearch_c2102__c0__c59__R1__LiJ_2014__MH0381__NODE_14320_length_2605_cov_4.61333
VDB|001E-0059-0-0003|M1147-c105-c1-c119	96668	M1147	uVSG		uVSC	c105	c1	c119	LiJ_2014	MH0381	MH0381	NODE_156_length_96668_cov_16.6284	uVSC__vsearch_c105__c1__c119__R52__LiJ_2014__MH0381__NODE_156_length_96668_cov_16.6284
VDB|001E-0059-0-0004|M940-c577-c0-c55	93911	M940	uVSG		uVSC	c577	c0	c55	LiJ_2014	MH0381	MH0381	NODE_167_length_93911_cov_18.9816	uVSC__vsearch_c577__c0__c55__R61__LiJ_2014__MH0381__NODE_167_length_93911_cov_18.9816
VDB|001E-0059-0-0005|M432-c2037-c0-c1	18685	M432	uVSG		uVSC	c2037	c0	c1	LiJ_2014	MH0381	MH0381	NODE_1734_length_18685_cov_2.8686	uVSC__vsearch_c2037__c0__c1__R1__LiJ_2014__MH0381__NODE_1734_length_18685_cov_2.8686
VDB|001E-0059-0-0006|M703-c2943-c0-c13	2043	M703	uVSG		uVSC	c2943	c0	c13	LiJ_2014	MH0381	MH0381	NODE_18536_length_2043_cov_14.6318	uVSC__vsearch_c2943__c0__c13__R2__LiJ_2014__MH0381__NODE_18536_length_2043_cov_14.6318
VDB|001E-0059-0-0007|M940-c483-c0-c75	48533	M940	uVSG		uVSC	c483	c0	c75	LiJ_2014	MH0381	MH0381	NODE_510_length_48533_cov_19.4554	uVSC__vsearch_c483__c0__c75__R29__LiJ_2014__MH0381__NODE_510_length_48533_cov_19.4554
VDB|001E-0059-0-0008|M1147-c932-c0-c6	47950	M1147	uVSG		uVSC	c932	c0	c6	LiJ_2014	MH0381	MH0381	NODE_527_length_47950_cov_18.352	uVSC__vsearch_c932__c0__c6__R53__LiJ_2014__MH0381__NODE_527_length_47950_cov_18.352
VDB|001E-0059-0-0009|M921-c2110-c0-c6	5948	M921	uVSG		uVSC	c2110	c0	c6	LiJ_2014	MH0381	MH0381	NODE_5885_length_5948_cov_11.5135	uVSC__vsearch_c2110__c0__c6__R5__LiJ_2014__MH0381__NODE_5885_length_5948_cov_11.5135
VDB|001E-0059-0-000A|M703-c1245-c0-c41	4814	M703	uVSG		uVSC	c1245	c0	c41	LiJ_2014	MH0381	MH0381	NODE_7353_length_4814_cov_18.8065	uVSC__vsearch_c1245__c0__c41__R3__LiJ_2014__MH0381__NODE_7353_length_4814_cov_18.8065
VDB|001E-0059-0-000B|M703-c3601-c1-c1	3936	M703	uVSG		uVSC	c3601	c1	c1	LiJ_2014	MH0381	MH0381	NODE_9149_length_3936_cov_18.2087	uVSC__vsearch_c3601__c1__c1__R4__LiJ_2014__MH0381__NODE_9149_length_3936_cov_18.2087
VDB|001E-005A-0-0000|M1147-c717-c0-c50	21035	M1147	uVSG		uVSC	c717	c0	c50	LiJ_2014	MH0382	MH0382	NODE_1128_length_21035_cov_2.5918	uVSC__vsearch_c717__c0__c50__R15__LiJ_2014__MH0382__NODE_1128_length_21035_cov_2.5918
VDB|001E-005A-0-0001|M801-c99-c0-c5	87322	M801	uVSG		uVSC	c99	c0	c5	LiJ_2014	MH0382	MH0382	NODE_130_length_87322_cov_5.83215	uVSC__vsearch_c99__c0__c5__R52__LiJ_2014__MH0382__NODE_130_length_87322_cov_5.83215
VDB|001E-005A-0-0002|M1147-c2656-c0-c37	2505	M1147	uVSG		uVSC	c2656	c0	c37	LiJ_2014	MH0382	MH0382	NODE_15322_length_2505_cov_1.72531	uVSC__vsearch_c2656__c0__c37__R7__LiJ_2014__MH0382__NODE_15322_length_2505_cov_1.72531
VDB|001E-005A-0-0003|M1086-c1017-c0-c19	16097	M1086	uVSG		uVSC	c1017	c0	c19	LiJ_2014	MH0382	MH0382	NODE_1577_length_16097_cov_7.11507	uVSC__vsearch_c1017__c0__c19__R11__LiJ_2014__MH0382__NODE_1577_length_16097_cov_7.11507
VDB|001E-005A-0-0004|M101-c2926-c0-c0	13003	M101	uVSG		uVSC	c2926	c0	c0	LiJ_2014	MH0382	MH0382	NODE_2009_length_13003_cov_18.4817	uVSC__vsearch_c2926__c0__c0__R1__LiJ_2014__MH0382__NODE_2009_length_13003_cov_18.4817
VDB|001E-005A-0-0005|M1147-c2045-c0-c5	6857	M1147	uVSG		uVSC	c2045	c0	c5	LiJ_2014	MH0382	MH0382	NODE_4591_length_6857_cov_1.89253	uVSC__vsearch_c2045__c0__c5__R9__LiJ_2014__MH0382__NODE_4591_length_6857_cov_1.89253
VDB|001E-005A-0-0006|M1064-c2629-c0-c20	5481	M1064	uVSG		uVSC	c2629	c0	c20	LiJ_2014	MH0382	MH0382	NODE_5987_length_5481_cov_15.4856	uVSC__vsearch_c2629__c0__c20__R1__LiJ_2014__MH0382__NODE_5987_length_5481_cov_15.4856
VDB|001E-005A-0-0007|M1213-c570-c0-c20	31854	M1213	uVSG		uVSC	c570	c0	c20	LiJ_2014	MH0382	MH0382	NODE_648_length_31854_cov_25.4604	uVSC__vsearch_c570__c0__c20__R1__LiJ_2014__MH0382__NODE_648_length_31854_cov_25.4604
VDB|001E-005A-0-0008|M1147-c1846-c0-c6	5089	M1147	uVSG		uVSC	c1846	c0	c6	LiJ_2014	MH0382	MH0382	NODE_6541_length_5089_cov_2.7199	uVSC__vsearch_c1846__c0__c6__R6__LiJ_2014__MH0382__NODE_6541_length_5089_cov_2.7199
VDB|001E-005A-0-0009|M684-c2713-c0-c3	4189	M684	uVSG		uVSC	c2713	c0	c3	LiJ_2014	MH0382	MH0382	NODE_8304_length_4189_cov_41.5242	uVSC__vsearch_c2713__c0__c3__R2__LiJ_2014__MH0382__NODE_8304_length_4189_cov_41.5242
VDB|001E-005A-0-000A|M1147-c1184-c0-c70	4056	M1147	uVSG		uVSC	c1184	c0	c70	LiJ_2014	MH0382	MH0382	NODE_8609_length_4056_cov_2.26693	uVSC__vsearch_c1184__c0__c70__R6__LiJ_2014__MH0382__NODE_8609_length_4056_cov_2.26693
VDB|001E-005A-0-000B|M1147-c711-c1-c17	24364	M1147	uVSG		uVSC	c711	c1	c17	LiJ_2014	MH0382	MH0382	NODE_910_length_24364_cov_3.17109	uVSC__vsearch_c711__c1__c17__R35__LiJ_2014__MH0382__NODE_910_length_24364_cov_3.17109
VDB|001E-005A-0-000C|M1102-c72-c0-c33	98255	M1102	kVSG	NC_0247111_Uncultured_crAssphage	kVSC	c72	c0	c33	LiJ_2014	MH0382	MH0382	NODE_97_length_98255_cov_273.166	kVSC__vsearch_c72__c0__c33__R38__LiJ_2014__MH0382__NODE_97_length_98255_cov_273.166
VDB|001E-005B-0-0000|M554-c1-c0-c3	190667	M554	uVSG		uVSC	c1	c0	c3	LiJ_2014	MH0383	MH0383	NODE_25_length_190667_cov_20.5269	uVSC__vsearch_c1__c0__c3__R4__LiJ_2014__MH0383__NODE_25_length_190667_cov_20.5269
VDB|001E-005B-0-0001|M1046-c1963-c0-c3	4280	M1046	uVSG		uVSC	c1963	c0	c3	LiJ_2014	MH0383	MH0383	NODE_6324_length_4280_cov_2.78746	uVSC__vsearch_c1963__c0__c3__R2__LiJ_2014__MH0383__NODE_6324_length_4280_cov_2.78746
VDB|001E-005B-0-0002|M1232-c69-c0-c1	97720	M1232	uVSG		uVSC	c69	c0	c1	LiJ_2014	MH0383	MH0383	NODE_77_length_97720_cov_28.3445	uVSC__vsearch_c69__c0__c1__R5__LiJ_2014__MH0383__NODE_77_length_97720_cov_28.3445
VDB|001E-005C-0-0000|M801-c103-c1-c124	85158	M801	uVSG		uVSC	c103	c1	c124	LiJ_2014	MH0384	MH0384	NODE_166_length_85158_cov_16.8242	uVSC__vsearch_c103__c1__c124__R57__LiJ_2014__MH0384__NODE_166_length_85158_cov_16.8242
VDB|001E-005C-0-0001|M1110-c3628-c0-c8	13579	M1110	uVSG		uVSC	c3628	c0	c8	LiJ_2014	MH0384	MH0384	NODE_2114_length_13579_cov_10.9191	uVSC__vsearch_c3628__c0__c8__R1__LiJ_2014__MH0384__NODE_2114_length_13579_cov_10.9191
VDB|001E-005C-0-0002|M950-c1813-c0-c34	12113	M950	uVSG		uVSC	c1813	c0	c34	LiJ_2014	MH0384	MH0384	NODE_2425_length_12113_cov_10.7535	uVSC__vsearch_c1813__c0__c34__R3__LiJ_2014__MH0384__NODE_2425_length_12113_cov_10.7535
VDB|001E-005C-0-0003|M113-c1292-c0-c9	6742	M113	uVSG		uVSC	c1292	c0	c9	LiJ_2014	MH0384	MH0384	NODE_4710_length_6742_cov_32.3051	uVSC__vsearch_c1292__c0__c9__R2__LiJ_2014__MH0384__NODE_4710_length_6742_cov_32.3051
VDB|001E-005C-0-0004|M684-c471-c0-c47	6084	M684	uVSG		uVSC	c471	c0	c47	LiJ_2014	MH0384	MH0384	NODE_5285_length_6084_cov_2.69083	uVSC__vsearch_c471__c0__c47__R4__LiJ_2014__MH0384__NODE_5285_length_6084_cov_2.69083
VDB|001E-005D-0-0000|M378-c226-c0-c84	27525	M378	uVSG		uVSC	c226	c0	c84	LiJ_2014	MH0385	MH0385	NODE_1019_length_27525_cov_4.3039	uVSC__vsearch_c226__c0__c84__R4__LiJ_2014__MH0385__NODE_1019_length_27525_cov_4.3039
VDB|001E-005D-0-0001|M537-c3200-c0-c3	2414	M537	uVSG		uVSC	c3200	c0	c3	LiJ_2014	MH0385	MH0385	NODE_18074_length_2414_cov_1.89869	uVSC__vsearch_c3200__c0__c3__R1__LiJ_2014__MH0385__NODE_18074_length_2414_cov_1.89869
VDB|001E-005D-0-0002|M822-c965-c0-c27	10964	M822	uVSG		uVSC	c965	c0	c27	LiJ_2014	MH0385	MH0385	NODE_3008_length_10964_cov_20.5398	uVSC__vsearch_c965__c0__c27__R3__LiJ_2014__MH0385__NODE_3008_length_10964_cov_20.5398
VDB|001E-005D-0-0003|M1064-c1042-c1-c11	32930	M1064	uVSG		uVSC	c1042	c1	c11	LiJ_2014	MH0385	MH0385	NODE_799_length_32930_cov_6.97649	uVSC__vsearch_c1042__c1__c11__R4__LiJ_2014__MH0385__NODE_799_length_32930_cov_6.97649
VDB|001E-005D-0-0004|M537-c3197-c0-c5	4096	M537	uVSG		uVSC	c3197	c0	c5	LiJ_2014	MH0385	MH0385	NODE_9471_length_4096_cov_2.00594	uVSC__vsearch_c3197__c0__c5__R1__LiJ_2014__MH0385__NODE_9471_length_4096_cov_2.00594
VDB|001E-005E-0-0000|M237-c1597-c0-c12	3145	M237	uVSG		uVSC	c1597	c0	c12	LiJ_2014	MH0386	MH0386	NODE_11808_length_3145_cov_2.01812	uVSC__vsearch_c1597__c0__c12__R11__LiJ_2014__MH0386__NODE_11808_length_3145_cov_2.01812
VDB|001E-005E-0-0001|M412-c1720-c1-c27	3117	M412	uVSG		uVSC	c1720	c1	c27	LiJ_2014	MH0386	MH0386	NODE_11922_length_3117_cov_3.09275	uVSC__vsearch_c1720__c1__c27__R1__LiJ_2014__MH0386__NODE_11922_length_3117_cov_3.09275
VDB|001E-005E-0-0002|M1057-c3823-c0-c10	2909	M1057	kVSG	NC_0218551_Lactococcus_phage_phi7|NC_0131531_Lactococcus_phage_CB19|NC_0218521_Lactococcus_phage_P680|NC_0019091_Lactococcus_phage_bIL170|NC_0218541_Lactococcus_phage_jm3|NC_0176951_Lactococcus_Phage_ASCC273|NC_0131521_Lactococcus_phage_CB14|NC_0018351_Lactococcus_phage_sk1|NC_0176961_Lactococcus_Phage_ASCC532|NC_0218531_Lactococcus_phage_340|NC_0110461_Lactococcus_phage_bIBB29|NC_0176881_Lactococcus_Phage_ASCC191|NC_0289001_Lactococcus_phage_SL4|NC_0083631_Lactococcus_phage_P008|NC_0083701_Lactococcus_phage_712|NC_0131551_Lactococcus_phage_CB13|NC_0218601_Lactococcus_phage_jm2|NC_0176981_Lactococcus_Phage_ASCC465	uVSC	c3823	c0	c10	LiJ_2014	MH0386	MH0386	NODE_12870_length_2909_cov_24.2001	uVSC__vsearch_c3823__c0__c10__R5__LiJ_2014__MH0386__NODE_12870_length_2909_cov_24.2001
VDB|001E-005E-0-0003|M330-c1506-c0-c20	20569	M330	uVSG		uVSC	c1506	c0	c20	LiJ_2014	MH0386	MH0386	NODE_1489_length_20569_cov_7.98187	uVSC__vsearch_c1506__c0__c20__R5__LiJ_2014__MH0386__NODE_1489_length_20569_cov_7.98187
VDB|001E-005E-0-0004|M1057-c2811-c1-c32	2192	M1057	kVSG	NC_0218551_Lactococcus_phage_phi7|NC_0131531_Lactococcus_phage_CB19|NC_0218521_Lactococcus_phage_P680|NC_0019091_Lactococcus_phage_bIL170|NC_0218541_Lactococcus_phage_jm3|NC_0176951_Lactococcus_Phage_ASCC273|NC_0131521_Lactococcus_phage_CB14|NC_0018351_Lactococcus_phage_sk1|NC_0176961_Lactococcus_Phage_ASCC532|NC_0218531_Lactococcus_phage_340|NC_0110461_Lactococcus_phage_bIBB29|NC_0176881_Lactococcus_Phage_ASCC191|NC_0289001_Lactococcus_phage_SL4|NC_0083631_Lactococcus_phage_P008|NC_0083701_Lactococcus_phage_712|NC_0131551_Lactococcus_phage_CB13|NC_0218601_Lactococcus_phage_jm2|NC_0176981_Lactococcus_Phage_ASCC465	uVSC	c2811	c1	c32	LiJ_2014	MH0386	MH0386	NODE_17904_length_2192_cov_31.7735	uVSC__vsearch_c2811__c1__c32__R8__LiJ_2014__MH0386__NODE_17904_length_2192_cov_31.7735
VDB|001E-005E-0-0005|M1057-c3539-c0-c60	1831	M1057	kVSG	NC_0218551_Lactococcus_phage_phi7|NC_0131531_Lactococcus_phage_CB19|NC_0218521_Lactococcus_phage_P680|NC_0019091_Lactococcus_phage_bIL170|NC_0218541_Lactococcus_phage_jm3|NC_0176951_Lactococcus_Phage_ASCC273|NC_0131521_Lactococcus_phage_CB14|NC_0018351_Lactococcus_phage_sk1|NC_0176961_Lactococcus_Phage_ASCC532|NC_0218531_Lactococcus_phage_340|NC_0110461_Lactococcus_phage_bIBB29|NC_0176881_Lactococcus_Phage_ASCC191|NC_0289001_Lactococcus_phage_SL4|NC_0083631_Lactococcus_phage_P008|NC_0083701_Lactococcus_phage_712|NC_0131551_Lactococcus_phage_CB13|NC_0218601_Lactococcus_phage_jm2|NC_0176981_Lactococcus_Phage_ASCC465	uVSC	c3539	c0	c60	LiJ_2014	MH0386	MH0386	NODE_22075_length_1831_cov_34.6976	uVSC__vsearch_c3539__c0__c60__R11__LiJ_2014__MH0386__NODE_22075_length_1831_cov_34.6976
VDB|001E-005E-0-0006|M1057-c3721-c0-c18	1592	M1057	kVSG	NC_0218551_Lactococcus_phage_phi7|NC_0131531_Lactococcus_phage_CB19|NC_0218521_Lactococcus_phage_P680|NC_0019091_Lactococcus_phage_bIL170|NC_0218541_Lactococcus_phage_jm3|NC_0176951_Lactococcus_Phage_ASCC273|NC_0131521_Lactococcus_phage_CB14|NC_0018351_Lactococcus_phage_sk1|NC_0176961_Lactococcus_Phage_ASCC532|NC_0218531_Lactococcus_phage_340|NC_0110461_Lactococcus_phage_bIBB29|NC_0176881_Lactococcus_Phage_ASCC191|NC_0289001_Lactococcus_phage_SL4|NC_0083631_Lactococcus_phage_P008|NC_0083701_Lactococcus_phage_712|NC_0131551_Lactococcus_phage_CB13|NC_0218601_Lactococcus_phage_jm2|NC_0176981_Lactococcus_Phage_ASCC465	uVSC	c3721	c0	c18	LiJ_2014	MH0386	MH0386	NODE_25823_length_1592_cov_13.2674	uVSC__vsearch_c3721__c0__c18__R9__LiJ_2014__MH0386__NODE_25823_length_1592_cov_13.2674
VDB|001E-005E-0-0007|M757-c3902-c0-c2	12671	M757	uVSG		uVSC	c3902	c0	c2	LiJ_2014	MH0386	MH0386	NODE_2587_length_12671_cov_2.5	uVSC__vsearch_c3902__c0__c2__R1__LiJ_2014__MH0386__NODE_2587_length_12671_cov_2.5
VDB|001E-005E-0-0008|M1333-c904-c0-c66	9486	M1333	uVSG		uVSC	c904	c0	c66	LiJ_2014	MH0386	MH0386	NODE_3518_length_9486_cov_2.80352	uVSC__vsearch_c904__c0__c66__R1__LiJ_2014__MH0386__NODE_3518_length_9486_cov_2.80352
VDB|001E-005E-0-0009|M757-c2958-c0-c8	9439	M757	uVSG		uVSC	c2958	c0	c8	LiJ_2014	MH0386	MH0386	NODE_3532_length_9439_cov_2.80978	uVSC__vsearch_c2958__c0__c8__R1__LiJ_2014__MH0386__NODE_3532_length_9439_cov_2.80978
VDB|001E-005E-0-000A|M1057-c3871-c0-c2	5564	M1057	kVSG	NC_0218551_Lactococcus_phage_phi7|NC_0131531_Lactococcus_phage_CB19|NC_0218521_Lactococcus_phage_P680|NC_0019091_Lactococcus_phage_bIL170|NC_0218541_Lactococcus_phage_jm3|NC_0176951_Lactococcus_Phage_ASCC273|NC_0131521_Lactococcus_phage_CB14|NC_0018351_Lactococcus_phage_sk1|NC_0176961_Lactococcus_Phage_ASCC532|NC_0218531_Lactococcus_phage_340|NC_0110461_Lactococcus_phage_bIBB29|NC_0176881_Lactococcus_Phage_ASCC191|NC_0289001_Lactococcus_phage_SL4|NC_0083631_Lactococcus_phage_P008|NC_0083701_Lactococcus_phage_712|NC_0131551_Lactococcus_phage_CB13|NC_0218601_Lactococcus_phage_jm2|NC_0176981_Lactococcus_Phage_ASCC465	uVSC	c3871	c0	c2	LiJ_2014	MH0386	MH0386	NODE_6305_length_5564_cov_27.4055	uVSC__vsearch_c3871__c0__c2__R27__LiJ_2014__MH0386__NODE_6305_length_5564_cov_27.4055
VDB|001E-005E-0-000B|M1057-c578-c0-c1	32133	M1057	kVSG	NC_0218551_Lactococcus_phage_phi7|NC_0131531_Lactococcus_phage_CB19|NC_0218521_Lactococcus_phage_P680|NC_0019091_Lactococcus_phage_bIL170|NC_0218541_Lactococcus_phage_jm3|NC_0176951_Lactococcus_Phage_ASCC273|NC_0131521_Lactococcus_phage_CB14|NC_0018351_Lactococcus_phage_sk1|NC_0176961_Lactococcus_Phage_ASCC532|NC_0218531_Lactococcus_phage_340|NC_0110461_Lactococcus_phage_bIBB29|NC_0176881_Lactococcus_Phage_ASCC191|NC_0289001_Lactococcus_phage_SL4|NC_0083631_Lactococcus_phage_P008|NC_0083701_Lactococcus_phage_712|NC_0131551_Lactococcus_phage_CB13|NC_0218601_Lactococcus_phage_jm2|NC_0176981_Lactococcus_Phage_ASCC465	kVSC	c578	c0	c1	LiJ_2014	MH0386	MH0386	NODE_858_length_32133_cov_87.7449	kVSC__vsearch_c578__c0__c1__R44__LiJ_2014__MH0386__NODE_858_length_32133_cov_87.7449
VDB|001E-005F-0-0000|M1102-c79-c0-c46	95800	M1102	kVSG	NC_0247111_Uncultured_crAssphage	uVSC	c79	c0	c46	LiJ_2014	MH0387	MH0387	NODE_135_length_95800_cov_17.1052	uVSC__vsearch_c79__c0__c46__R37__LiJ_2014__MH0387__NODE_135_length_95800_cov_17.1052
VDB|001E-0060-0-0000|M801-c1508-c0-c24	3043	M801	uVSG		uVSC	c1508	c0	c24	LiJ_2014	MH0388	MH0388	NODE_10440_length_3043_cov_126.58	uVSC__vsearch_c1508__c0__c24__R4__LiJ_2014__MH0388__NODE_10440_length_3043_cov_126.58
VDB|001E-0060-0-0001|M703-c1245-c0-c9	20522	M703	uVSG		uVSC	c1245	c0	c9	LiJ_2014	MH0388	MH0388	NODE_1207_length_20522_cov_4.67978	uVSC__vsearch_c1245__c0__c9__R11__LiJ_2014__MH0388__NODE_1207_length_20522_cov_4.67978
VDB|001E-0060-0-0002|M801-c103-c1-c205	72103	M801	uVSG		uVSC	c103	c1	c205	LiJ_2014	MH0388	MH0388	NODE_207_length_72103_cov_18.8367	uVSC__vsearch_c103__c1__c205__R51__LiJ_2014__MH0388__NODE_207_length_72103_cov_18.8367
VDB|001E-0060-0-0003|M1330-c756-c0-c16	11715	M1330	uVSG		uVSC	c756	c0	c16	LiJ_2014	MH0388	MH0388	NODE_2306_length_11715_cov_2.92487	uVSC__vsearch_c756__c0__c16__R1__LiJ_2014__MH0388__NODE_2306_length_11715_cov_2.92487
VDB|001E-0060-0-0004|M92-c1231-c0-c76	9577	M92	uVSG		uVSC	c1231	c0	c76	LiJ_2014	MH0388	MH0388	NODE_2919_length_9577_cov_2.49622	uVSC__vsearch_c1231__c0__c76__R2__LiJ_2014__MH0388__NODE_2919_length_9577_cov_2.49622
VDB|001E-0060-0-0005|M940-c793-c0-c5	37228	M940	uVSG		uVSC	c793	c0	c5	LiJ_2014	MH0388	MH0388	NODE_589_length_37228_cov_154.073	uVSC__vsearch_c793__c0__c5__R55__LiJ_2014__MH0388__NODE_589_length_37228_cov_154.073
VDB|001E-0060-0-0006|M1283-c84-c0-c19	141801	M1283	uVSG		uVSC	c84	c0	c19	LiJ_2014	MH0388	MH0388	NODE_62_length_141801_cov_139.971	uVSC__vsearch_c84__c0__c19__R94__LiJ_2014__MH0388__NODE_62_length_141801_cov_139.971
VDB|001E-0060-0-0007|M223-c655-c1-c9	30867	M223	uVSG		uVSC	c655	c1	c9	LiJ_2014	MH0388	MH0388	NODE_746_length_30867_cov_4.33961	uVSC__vsearch_c655__c1__c9__R22__LiJ_2014__MH0388__NODE_746_length_30867_cov_4.33961
VDB|001E-0060-0-0008|M1330-c937-c0-c5	25191	M1330	uVSG		uVSC	c937	c0	c5	LiJ_2014	MH0388	MH0388	NODE_961_length_25191_cov_3.11513	uVSC__vsearch_c937__c0__c5__R3__LiJ_2014__MH0388__NODE_961_length_25191_cov_3.11513
VDB|001E-0061-0-0000|M219-c3400-c0-c12	2536	M219	uVSG		uVSC	c3400	c0	c12	LiJ_2014	MH0389	MH0389	NODE_16331_length_2536_cov_4.51592	uVSC__vsearch_c3400__c0__c12__R1__LiJ_2014__MH0389__NODE_16331_length_2536_cov_4.51592
VDB|001E-0061-0-0001|M801-c97-c0-c128	16993	M801	uVSG		uVSC	c97	c0	c128	LiJ_2014	MH0389	MH0389	NODE_2005_length_16993_cov_2.39048	uVSC__vsearch_c97__c0__c128__R13__LiJ_2014__MH0389__NODE_2005_length_16993_cov_2.39048
VDB|001E-0061-0-0002|M1110-c3313-c0-c13	15376	M1110	uVSG		uVSC	c3313	c0	c13	LiJ_2014	MH0389	MH0389	NODE_2323_length_15376_cov_4.97592	uVSC__vsearch_c3313__c0__c13__R2__LiJ_2014__MH0389__NODE_2323_length_15376_cov_4.97592
VDB|001E-0061-0-0003|M406-c3049-c0-c6	1712	M406	uVSG		uVSC	c3049	c0	c6	LiJ_2014	MH0389	MH0389	NODE_24676_length_1712_cov_2.48159	uVSC__vsearch_c3049__c0__c6__R3__LiJ_2014__MH0389__NODE_24676_length_1712_cov_2.48159
VDB|001E-0061-0-0004|M948-c966-c0-c67	11480	M948	uVSG		uVSC	c966	c0	c67	LiJ_2014	MH0389	MH0389	NODE_3334_length_11480_cov_26.9	uVSC__vsearch_c966__c0__c67__R6__LiJ_2014__MH0389__NODE_3334_length_11480_cov_26.9
VDB|001E-0061-0-0005|M801-c2262-c0-c12	8860	M801	uVSG		uVSC	c2262	c0	c12	LiJ_2014	MH0389	MH0389	NODE_4570_length_8860_cov_2.95968	uVSC__vsearch_c2262__c0__c12__R4__LiJ_2014__MH0389__NODE_4570_length_8860_cov_2.95968
VDB|001E-0061-0-0006|M914-c1802-c1-c2	5295	M914	uVSG		uVSC	c1802	c1	c2	LiJ_2014	MH0389	MH0389	NODE_7872_length_5295_cov_9.87901	uVSC__vsearch_c1802__c1__c2__R4__LiJ_2014__MH0389__NODE_7872_length_5295_cov_9.87901
VDB|001E-0061-0-0007|M406-c938-c0-c14	4362	M406	uVSG		uVSC	c938	c0	c14	LiJ_2014	MH0389	MH0389	NODE_9552_length_4362_cov_2.13606	uVSC__vsearch_c938__c0__c14__R12__LiJ_2014__MH0389__NODE_9552_length_4362_cov_2.13606
VDB|001E-0062-0-0000|M1147-c105-c3-c35	90582	M1147	uVSG		uVSC	c105	c3	c35	LiJ_2014	MH0390	MH0390	NODE_126_length_90582_cov_30.6828	uVSC__vsearch_c105__c3__c35__R46__LiJ_2014__MH0390__NODE_126_length_90582_cov_30.6828
VDB|001E-0062-0-0001|M740-c3672-c0-c2	16627	M740	uVSG		uVSC	c3672	c0	c2	LiJ_2014	MH0390	MH0390	NODE_1817_length_16627_cov_4.65007	uVSC__vsearch_c3672__c0__c2__R1__LiJ_2014__MH0390__NODE_1817_length_16627_cov_4.65007
VDB|001E-0062-0-0002|M1147-c932-c0-c3	57721	M1147	uVSG		uVSC	c932	c0	c3	LiJ_2014	MH0390	MH0390	NODE_268_length_57721_cov_35.6706	uVSC__vsearch_c932__c0__c3__R63__LiJ_2014__MH0390__NODE_268_length_57721_cov_35.6706
VDB|001E-0062-0-0003|M950-c1813-c0-c35	12088	M950	uVSG		uVSC	c1813	c0	c35	LiJ_2014	MH0390	MH0390	NODE_2794_length_12088_cov_13.1763	uVSC__vsearch_c1813__c0__c35__R3__LiJ_2014__MH0390__NODE_2794_length_12088_cov_13.1763
VDB|001E-0062-0-0004|M378-c226-c0-c198	10347	M378	uVSG		uVSC	c226	c0	c198	LiJ_2014	MH0390	MH0390	NODE_3388_length_10347_cov_10.8174	uVSC__vsearch_c226__c0__c198__R2__LiJ_2014__MH0390__NODE_3388_length_10347_cov_10.8174
VDB|001E-0062-0-0005|M378-c226-c0-c203	9801	M378	uVSG		uVSC	c226	c0	c203	LiJ_2014	MH0390	MH0390	NODE_3601_length_9801_cov_10.3385	uVSC__vsearch_c226__c0__c203__R3__LiJ_2014__MH0390__NODE_3601_length_9801_cov_10.3385
VDB|001E-0062-0-0006|M781-c3760-c1-c3	7073	M781	uVSG		uVSC	c3760	c1	c3	LiJ_2014	MH0390	MH0390	NODE_5314_length_7073_cov_1.63309	uVSC__vsearch_c3760__c1__c3__R4__LiJ_2014__MH0390__NODE_5314_length_7073_cov_1.63309
VDB|001E-0063-0-0000|M459-c2232-c0-c0	30783	M459	uVSG		uVSC	c2232	c0	c0	LiJ_2014	MH0391	MH0391	NODE_1016_length_30783_cov_18.0492	uVSC__vsearch_c2232__c0__c0__R7__LiJ_2014__MH0391__NODE_1016_length_30783_cov_18.0492
VDB|001E-0063-0-0001|M776-c1392-c0-c5	48258	M776	uVSG		uVSC	c1392	c0	c5	LiJ_2014	MH0391	MH0391	NODE_528_length_48258_cov_5.77624	uVSC__vsearch_c1392__c0__c5__R1__LiJ_2014__MH0391__NODE_528_length_48258_cov_5.77624
VDB|001E-0063-0-0002|M199-c1487-c0-c1	5859	M199	uVSG		uVSC	c1487	c0	c1	LiJ_2014	MH0391	MH0391	NODE_6108_length_5859_cov_2.6909	uVSC__vsearch_c1487__c0__c1__R49__LiJ_2014__MH0391__NODE_6108_length_5859_cov_2.6909
VDB|001E-0064-0-0000|M1147-c932-c0-c25	25970	M1147	uVSG		uVSC	c932	c0	c25	LiJ_2014	MH0392	MH0392	NODE_1092_length_25970_cov_3.97777	uVSC__vsearch_c932__c0__c25__R29__LiJ_2014__MH0392__NODE_1092_length_25970_cov_3.97777
VDB|001E-0064-0-0001|M776-c682-c0-c26	95485	M776	uVSG		uVSC	c682	c0	c26	LiJ_2014	MH0392	MH0392	NODE_120_length_95485_cov_9.98927	uVSC__vsearch_c682__c0__c26__R63__LiJ_2014__MH0392__NODE_120_length_95485_cov_9.98927
VDB|001E-0064-0-0002|M632-c66-c1-c89	92870	M632	uVSG		uVSC	c66	c1	c89	LiJ_2014	MH0392	MH0392	NODE_133_length_92870_cov_376.14	uVSC__vsearch_c66__c1__c89__R79__LiJ_2014__MH0392__NODE_133_length_92870_cov_376.14
VDB|001E-0064-0-0003|M801-c98-c0-c55	86910	M801	uVSG		uVSC	c98	c0	c55	LiJ_2014	MH0392	MH0392	NODE_149_length_86910_cov_37.1664	uVSC__vsearch_c98__c0__c55__R66__LiJ_2014__MH0392__NODE_149_length_86910_cov_37.1664
VDB|001E-0064-0-0004|M801-c143-c0-c199	83123	M801	uVSG		uVSC	c143	c0	c199	LiJ_2014	MH0392	MH0392	NODE_170_length_83123_cov_13.1301	uVSC__vsearch_c143__c0__c199__R80__LiJ_2014__MH0392__NODE_170_length_83123_cov_13.1301
VDB|001E-0064-0-0005|M554-c1-c1-c28	66197	M554	uVSG		uVSC	c1	c1	c28	LiJ_2014	MH0392	MH0392	NODE_253_length_66197_cov_96.2498	uVSC__vsearch_c1__c1__c28__R1__LiJ_2014__MH0392__NODE_253_length_66197_cov_96.2498
VDB|001E-0064-0-0006|M1147-c2656-c0-c1	12725	M1147	uVSG		uVSC	c2656	c0	c1	LiJ_2014	MH0392	MH0392	NODE_2729_length_12725_cov_2.92202	uVSC__vsearch_c2656__c0__c1__R12__LiJ_2014__MH0392__NODE_2729_length_12725_cov_2.92202
VDB|001E-0064-0-0007|M459-c3937-c0-c24	1514	M459	uVSG		uVSC	c3937	c0	c24	LiJ_2014	MH0392	MH0392	NODE_29315_length_1514_cov_1.60589	uVSC__vsearch_c3937__c0__c24__R2__LiJ_2014__MH0392__NODE_29315_length_1514_cov_1.60589
VDB|001E-0064-0-0008|M1147-c1341-c0-c27	8931	M1147	uVSG		uVSC	c1341	c0	c27	LiJ_2014	MH0392	MH0392	NODE_4114_length_8931_cov_3.13283	uVSC__vsearch_c1341__c0__c27__R3__LiJ_2014__MH0392__NODE_4114_length_8931_cov_3.13283
VDB|001E-0064-0-0009|M684-c1985-c0-c14	36877	M684	uVSG		uVSC	c1985	c0	c14	LiJ_2014	MH0392	MH0392	NODE_645_length_36877_cov_5.12286	uVSC__vsearch_c1985__c0__c14__R4__LiJ_2014__MH0392__NODE_645_length_36877_cov_5.12286
VDB|001E-0064-0-000A|M1147-c717-c1-c160	36593	M1147	uVSG		uVSC	c717	c1	c160	LiJ_2014	MH0392	MH0392	NODE_654_length_36593_cov_3.51048	uVSC__vsearch_c717__c1__c160__R27__LiJ_2014__MH0392__NODE_654_length_36593_cov_3.51048
VDB|001E-0064-0-000B|M554-c1-c1-c24	111869	M554	uVSG		uVSC	c1	c1	c24	LiJ_2014	MH0392	MH0392	NODE_85_length_111869_cov_119.083	uVSC__vsearch_c1__c1__c24__R4__LiJ_2014__MH0392__NODE_85_length_111869_cov_119.083
VDB|001E-0065-0-0000|M776-c730-c2-c37	18828	M776	uVSG		uVSC	c730	c2	c37	LiJ_2014	MH0393	MH0393	NODE_1240_length_18828_cov_117.503	uVSC__vsearch_c730__c2__c37__R17__LiJ_2014__MH0393__NODE_1240_length_18828_cov_117.503
VDB|001E-0065-0-0001|M1344-c3007-c0-c23	1667	M1344	uVSG		uVSC	c3007	c0	c23	LiJ_2014	MH0393	MH0393	NODE_14565_length_1667_cov_2.51179	uVSC__vsearch_c3007__c0__c23__R4__LiJ_2014__MH0393__NODE_14565_length_1667_cov_2.51179
VDB|001E-0065-0-0002|M1147-c1244-c0-c5	16338	M1147	uVSG		uVSC	c1244	c0	c5	LiJ_2014	MH0393	MH0393	NODE_1459_length_16338_cov_20.3915	uVSC__vsearch_c1244__c0__c5__R21__LiJ_2014__MH0393__NODE_1459_length_16338_cov_20.3915
VDB|001E-0065-0-0003|M1330-c756-c0-c12	14924	M1330	uVSG		uVSC	c756	c0	c12	LiJ_2014	MH0393	MH0393	NODE_1589_length_14924_cov_58.5183	uVSC__vsearch_c756__c0__c12__R1__LiJ_2014__MH0393__NODE_1589_length_14924_cov_58.5183
VDB|001E-0065-0-0004|M1147-c1274-c0-c36	13087	M1147	uVSG		uVSC	c1274	c0	c36	LiJ_2014	MH0393	MH0393	NODE_1793_length_13087_cov_17.0879	uVSC__vsearch_c1274__c0__c36__R12__LiJ_2014__MH0393__NODE_1793_length_13087_cov_17.0879
VDB|001E-0065-0-0005|M801-c98-c0-c35	87274	M801	uVSG		uVSC	c98	c0	c35	LiJ_2014	MH0393	MH0393	NODE_187_length_87274_cov_15.5274	uVSC__vsearch_c98__c0__c35__R61__LiJ_2014__MH0393__NODE_187_length_87274_cov_15.5274
VDB|001E-0065-0-0006|M801-c103-c1-c102	85429	M801	uVSG		uVSC	c103	c1	c102	LiJ_2014	MH0393	MH0393	NODE_196_length_85429_cov_49.4739	uVSC__vsearch_c103__c1__c102__R57__LiJ_2014__MH0393__NODE_196_length_85429_cov_49.4739
VDB|001E-0065-0-0007|M914-c2985-c0-c6	10945	M914	uVSG		uVSC	c2985	c0	c6	LiJ_2014	MH0393	MH0393	NODE_2131_length_10945_cov_12.0934	uVSC__vsearch_c2985__c0__c6__R1__LiJ_2014__MH0393__NODE_2131_length_10945_cov_12.0934
VDB|001E-0065-0-0008|M976-c3519-c0-c3	10724	M976	uVSG		uVSC	c3519	c0	c3	LiJ_2014	MH0393	MH0393	NODE_2169_length_10724_cov_4.06074	uVSC__vsearch_c3519__c0__c3__R1__LiJ_2014__MH0393__NODE_2169_length_10724_cov_4.06074
VDB|001E-0065-0-0009|M173-c1430-c0-c13	5947	M173	uVSG		uVSC	c1430	c0	c13	LiJ_2014	MH0393	MH0393	NODE_3881_length_5947_cov_3.94908	uVSC__vsearch_c1430__c0__c13__R13__LiJ_2014__MH0393__NODE_3881_length_5947_cov_3.94908
VDB|001E-0065-0-000A|M1330-c977-c0-c2	5025	M1330	uVSG		uVSC	c977	c0	c2	LiJ_2014	MH0393	MH0393	NODE_4529_length_5025_cov_76.4783	uVSC__vsearch_c977__c0__c2__R1__LiJ_2014__MH0393__NODE_4529_length_5025_cov_76.4783
VDB|001E-0065-0-000B|M1117-c2546-c0-c7	4752	M1117	uVSG		uVSC	c2546	c0	c7	LiJ_2014	MH0393	MH0393	NODE_4828_length_4752_cov_2.03023	uVSC__vsearch_c2546__c0__c7__R1__LiJ_2014__MH0393__NODE_4828_length_4752_cov_2.03023
VDB|001E-0065-0-000C|M1344-c3159-c0-c4	4721	M1344	uVSG		uVSC	c3159	c0	c4	LiJ_2014	MH0393	MH0393	NODE_4855_length_4721_cov_2.57501	uVSC__vsearch_c3159__c0__c4__R5__LiJ_2014__MH0393__NODE_4855_length_4721_cov_2.57501
VDB|001E-0065-0-000D|M791-c803-c0-c6	36153	M791	uVSG		uVSC	c803	c0	c6	LiJ_2014	MH0393	MH0393	NODE_619_length_36153_cov_72.4711	uVSC__vsearch_c803__c0__c6__R21__LiJ_2014__MH0393__NODE_619_length_36153_cov_72.4711
VDB|001E-0065-0-000E|M1147-c717-c1-c162	35903	M1147	uVSG		uVSC	c717	c1	c162	LiJ_2014	MH0393	MH0393	NODE_622_length_35903_cov_19.4806	uVSC__vsearch_c717__c1__c162__R27__LiJ_2014__MH0393__NODE_622_length_35903_cov_19.4806
VDB|001E-0065-0-000F|M519-c1667-c0-c6	3678	M519	uVSG		uVSC	c1667	c0	c6	LiJ_2014	MH0393	MH0393	NODE_6269_length_3678_cov_3.98675	uVSC__vsearch_c1667__c0__c6__R5__LiJ_2014__MH0393__NODE_6269_length_3678_cov_3.98675
VDB|001E-0065-0-0010|M1184-c508-c0-c13	35463	M1184	uVSG		uVSC	c508	c0	c13	LiJ_2014	MH0393	MH0393	NODE_628_length_35463_cov_53.3777	uVSC__vsearch_c508__c0__c13__R10__LiJ_2014__MH0393__NODE_628_length_35463_cov_53.3777
VDB|001E-0065-0-0011|M1330-c937-c0-c3	26127	M1330	uVSG		uVSC	c937	c0	c3	LiJ_2014	MH0393	MH0393	NODE_888_length_26127_cov_69.5407	uVSC__vsearch_c937__c0__c3__R3__LiJ_2014__MH0393__NODE_888_length_26127_cov_69.5407
VDB|001E-0065-0-0012|M1344-c2168-c0-c19	2561	M1344	uVSG		uVSC	c2168	c0	c19	LiJ_2014	MH0393	MH0393	NODE_9231_length_2561_cov_1.99042	uVSC__vsearch_c2168__c0__c19__R3__LiJ_2014__MH0393__NODE_9231_length_2561_cov_1.99042
VDB|001E-0065-0-0013|M1344-c998-c0-c52	2480	M1344	uVSG		uVSC	c998	c0	c52	LiJ_2014	MH0393	MH0393	NODE_9559_length_2480_cov_2.6767	uVSC__vsearch_c998__c0__c52__R4__LiJ_2014__MH0393__NODE_9559_length_2480_cov_2.6767
VDB|001E-0066-0-0000|M1147-c2848-c0-c0	19858	M1147	uVSG		uVSC	c2848	c0	c0	LiJ_2014	MH0394	MH0394	NODE_1298_length_19858_cov_2.78912	uVSC__vsearch_c2848__c0__c0__R2__LiJ_2014__MH0394__NODE_1298_length_19858_cov_2.78912
VDB|001E-0066-0-0001|M232-c2242-c0-c1	12704	M232	uVSG		uVSC	c2242	c0	c1	LiJ_2014	MH0394	MH0394	NODE_2233_length_12704_cov_3.77461	uVSC__vsearch_c2242__c0__c1__R3__LiJ_2014__MH0394__NODE_2233_length_12704_cov_3.77461
VDB|001E-0066-0-0002|M1110-c3313-c0-c62	10704	M1110	uVSG		uVSC	c3313	c0	c62	LiJ_2014	MH0394	MH0394	NODE_2730_length_10704_cov_7.65415	uVSC__vsearch_c3313__c0__c62__R1__LiJ_2014__MH0394__NODE_2730_length_10704_cov_7.65415
VDB|001E-0066-0-0003|M801-c99-c0-c80	54093	M801	uVSG		uVSC	c99	c0	c80	LiJ_2014	MH0394	MH0394	NODE_306_length_54093_cov_12.6902	uVSC__vsearch_c99__c0__c80__R44__LiJ_2014__MH0394__NODE_306_length_54093_cov_12.6902
VDB|001E-0066-0-0004|M684-c471-c1-c3	39286	M684	uVSG		uVSC	c471	c1	c3	LiJ_2014	MH0394	MH0394	NODE_487_length_39286_cov_12.7963	uVSC__vsearch_c471__c1__c3__R25__LiJ_2014__MH0394__NODE_487_length_39286_cov_12.7963
VDB|001E-0066-0-0005|M1266-c727-c0-c9	38521	M1266	uVSG		uVSC	c727	c0	c9	LiJ_2014	MH0394	MH0394	NODE_503_length_38521_cov_26.9322	uVSC__vsearch_c727__c0__c9__R2__LiJ_2014__MH0394__NODE_503_length_38521_cov_26.9322
VDB|001E-0067-0-0000|M776-c2904-c0-c2	3072	M776	uVSG		uVSC	c2904	c0	c2	LiJ_2014	MH0395	MH0395	NODE_13541_length_3072_cov_2.37686	uVSC__vsearch_c2904__c0__c2__R2__LiJ_2014__MH0395__NODE_13541_length_3072_cov_2.37686
VDB|001E-0067-0-0001|M776-c2872-c0-c7	2518	M776	uVSG		uVSC	c2872	c0	c7	LiJ_2014	MH0395	MH0395	NODE_16744_length_2518_cov_2.10313	uVSC__vsearch_c2872__c0__c7__R6__LiJ_2014__MH0395__NODE_16744_length_2518_cov_2.10313
VDB|001E-0067-0-0002|M232-c1015-c1-c18	14738	M232	uVSG		uVSC	c1015	c1	c18	LiJ_2014	MH0395	MH0395	NODE_2475_length_14738_cov_4.73439	uVSC__vsearch_c1015__c1__c18__R2__LiJ_2014__MH0395__NODE_2475_length_14738_cov_4.73439
VDB|001E-0067-0-0003|M426-c2019-c0-c15	14174	M426	uVSG		uVSC	c2019	c0	c15	LiJ_2014	MH0395	MH0395	NODE_2583_length_14174_cov_3.18358	uVSC__vsearch_c2019__c0__c15__R2__LiJ_2014__MH0395__NODE_2583_length_14174_cov_3.18358
VDB|001E-0067-0-0004|M776-c976-c0-c5	12652	M776	uVSG		uVSC	c976	c0	c5	LiJ_2014	MH0395	MH0395	NODE_2942_length_12652_cov_2.43923	uVSC__vsearch_c976__c0__c5__R4__LiJ_2014__MH0395__NODE_2942_length_12652_cov_2.43923
VDB|001E-0067-0-0005|M948-c966-c0-c84	11354	M948	uVSG		uVSC	c966	c0	c84	LiJ_2014	MH0395	MH0395	NODE_3337_length_11354_cov_11.233	uVSC__vsearch_c966__c0__c84__R6__LiJ_2014__MH0395__NODE_3337_length_11354_cov_11.233
VDB|001E-0067-0-0006|M738-c70-c0-c148	10253	M738	uVSG		uVSC	c70	c0	c148	LiJ_2014	MH0395	MH0395	NODE_3722_length_10253_cov_98.5815	uVSC__vsearch_c70__c0__c148__R16__LiJ_2014__MH0395__NODE_3722_length_10253_cov_98.5815
VDB|001E-0067-0-0007|M1057-c2129-c0-c2	10180	M1057	kVSG	NC_0218551_Lactococcus_phage_phi7|NC_0131531_Lactococcus_phage_CB19|NC_0218521_Lactococcus_phage_P680|NC_0019091_Lactococcus_phage_bIL170|NC_0218541_Lactococcus_phage_jm3|NC_0176951_Lactococcus_Phage_ASCC273|NC_0131521_Lactococcus_phage_CB14|NC_0018351_Lactococcus_phage_sk1|NC_0176961_Lactococcus_Phage_ASCC532|NC_0218531_Lactococcus_phage_340|NC_0110461_Lactococcus_phage_bIBB29|NC_0176881_Lactococcus_Phage_ASCC191|NC_0289001_Lactococcus_phage_SL4|NC_0083631_Lactococcus_phage_P008|NC_0083701_Lactococcus_phage_712|NC_0131551_Lactococcus_phage_CB13|NC_0218601_Lactococcus_phage_jm2|NC_0176981_Lactococcus_Phage_ASCC465	uVSC	c2129	c0	c2	LiJ_2014	MH0395	MH0395	NODE_3748_length_10180_cov_5.6718	uVSC__vsearch_c2129__c0__c2__R26__LiJ_2014__MH0395__NODE_3748_length_10180_cov_5.6718
VDB|001E-0067-0-0008|M453-c1590-c0-c18	9152	M453	uVSG		uVSC	c1590	c0	c18	LiJ_2014	MH0395	MH0395	NODE_4241_length_9152_cov_7.36605	uVSC__vsearch_c1590__c0__c18__R8__LiJ_2014__MH0395__NODE_4241_length_9152_cov_7.36605
VDB|001E-0067-0-0009|M1266-c727-c0-c2	40064	M1266	uVSG		uVSC	c727	c0	c2	LiJ_2014	MH0395	MH0395	NODE_601_length_40064_cov_5.14027	uVSC__vsearch_c727__c0__c2__R2__LiJ_2014__MH0395__NODE_601_length_40064_cov_5.14027
VDB|001E-0067-0-000A|M232-c2242-c0-c3	5274	M232	uVSG		uVSC	c2242	c0	c3	LiJ_2014	MH0395	MH0395	NODE_7581_length_5274_cov_5.78808	uVSC__vsearch_c2242__c0__c3__R1__LiJ_2014__MH0395__NODE_7581_length_5274_cov_5.78808
VDB|001E-0067-0-000B|M435-c2042-c0-c1	5042	M435	uVSG		uVSC	c2042	c0	c1	LiJ_2014	MH0395	MH0395	NODE_7915_length_5042_cov_2.20894	uVSC__vsearch_c2042__c0__c1__R7__LiJ_2014__MH0395__NODE_7915_length_5042_cov_2.20894
VDB|001E-0067-0-000C|M776-c1535-c0-c5	4972	M776	uVSG		uVSC	c1535	c0	c5	LiJ_2014	MH0395	MH0395	NODE_8047_length_4972_cov_2.36506	uVSC__vsearch_c1535__c0__c5__R1__LiJ_2014__MH0395__NODE_8047_length_4972_cov_2.36506
VDB|001E-0067-0-000D|M776-c1006-c0-c8	4508	M776	uVSG		uVSC	c1006	c0	c8	LiJ_2014	MH0395	MH0395	NODE_8924_length_4508_cov_2.2066	uVSC__vsearch_c1006__c0__c8__R8__LiJ_2014__MH0395__NODE_8924_length_4508_cov_2.2066
VDB|001E-0067-0-000E|M406-c198-c0-c73	31263	M406	uVSG		uVSC	c198	c0	c73	LiJ_2014	MH0395	MH0395	NODE_913_length_31263_cov_28.4505	uVSC__vsearch_c198__c0__c73__R59__LiJ_2014__MH0395__NODE_913_length_31263_cov_28.4505
VDB|001E-0067-0-000F|M786-c3034-c0-c0	31196	M786	uVSG		uVSC	c3034	c0	c0	LiJ_2014	MH0395	MH0395	NODE_917_length_31196_cov_33.2321	uVSC__vsearch_c3034__c0__c0__R5__LiJ_2014__MH0395__NODE_917_length_31196_cov_33.2321
VDB|001E-0067-0-0010|M302-c2613-c0-c0	31005	M302	uVSG		uVSC	c2613	c0	c0	LiJ_2014	MH0395	MH0395	NODE_924_length_31005_cov_9.34727	uVSC__vsearch_c2613__c0__c0__R2__LiJ_2014__MH0395__NODE_924_length_31005_cov_9.34727
VDB|001E-0068-0-0000|M367-c125-c0-c5	20698	M367	kVSG	NC_0095141_Phage_cdtI_DNA|NC_0197161_Enterobacteria_phage_mEp460|NC_0197231_Enterobacteria_phage_HK630|NC_0420571_Enterobacteria_phage_DE3|NC_0218571_Shigella_phage_SfII|NC_0113561_Enterobacteria_phage_YYZ2008_complete_prophage_genome|NC_0048131_Enterobacteria_phage_BP4795|NC_0197111_Enterobacteria_phage_HK629|NC_0014161_Enterobacteria_phage_lambda|NC_0113571_Stx2converting_phage_1717_complete_prophage_genome|NC_0227491_Shigella_phage_SfIV|NC_0034441_Enterobacteria_phage_SfV|NC_0027301_Enterobacteria_phage_HK620|NC_0319401_Salmonella_phage_118970_sal3|NC_0273981_Enterobacteria_phage_Sf101|NC_0273391_Enterobacteria_phage_SfI|NC_0084641_Stx2converting_phage_86|NC_0197141_Enterobacteria_phage_HK446|NC_0197681_Enterobacteria_phage_HK106|NC_0289431_Escherichia_phage_pro483|NC_0195011_Enterobacteria_phage_IME10|NC_0290152_Salmonella_phage_SEN4|NC_0197671_Enterobacteria_phage_HK544|NC_0418481_Enterobacteria_phage_P2|NC_0103921_Phage_Gifsy1|NC_0053441_Enterobacteria_phage_Sf6|NC_0197151_Enterobacterial_phage_mEp234|NC_0102371_Enterobacteria_phage_Min27|NC_0016091_Enterobacteria_phage_P4|NC_0290032_Salmonella_phage_SEN1|NC_0197691_Enterobacteria_phage_HK542|NC_0009021_Enterobacteria_phage_VT2Sakai|NC_0197061_Enterobacteria_phage_mEp043_c1|NC_0021671_Enterobacteria_phage_HK97|NC_0254341_Shigella_phage_POCJ13|NC_0419351_Escherichia_phage_PA28|NC_0197101_Enterobacteria_phage_HK140|NC_0197201_Enterobacterial_phage_mEp213|NC_0197081_Enterobacteria_phage_mEp235|NC_0194881_Salmonella_phage_RE2010|NC_0104631_Enterobacteria_phage_Fels2	kVSC	c125	c0	c5	LiJ_2014	MH0396	MH0396	NODE_1270_length_20698_cov_2.80822	kVSC__vsearch_c125__c0__c5__R16__LiJ_2014__MH0396__NODE_1270_length_20698_cov_2.80822
VDB|001E-0068-0-0001|M378-c226-c0-c153	17272	M378	uVSG		uVSC	c226	c0	c153	LiJ_2014	MH0396	MH0396	NODE_1649_length_17272_cov_26.8611	uVSC__vsearch_c226__c0__c153__R3__LiJ_2014__MH0396__NODE_1649_length_17272_cov_26.8611
VDB|001E-0068-0-0002|M537-c840-c0-c12	17121	M537	uVSG		uVSC	c840	c0	c12	LiJ_2014	MH0396	MH0396	NODE_1667_length_17121_cov_2.66014	uVSC__vsearch_c840__c0__c12__R4__LiJ_2014__MH0396__NODE_1667_length_17121_cov_2.66014
VDB|001E-0068-0-0003|M822-c965-c0-c2	14261	M822	uVSG		uVSC	c965	c0	c2	LiJ_2014	MH0396	MH0396	NODE_2131_length_14261_cov_3.69442	uVSC__vsearch_c965__c0__c2__R3__LiJ_2014__MH0396__NODE_2131_length_14261_cov_3.69442
VDB|001E-0068-0-0004|M96-c124-c0-c5	13296	M96	kVSG	NC_0286851_Shigella_phage_SsVASD|NC_0286561_Enterobacteria_phage_VT2phi_272_complete_sequence|NC_0286601_Escherichia_phage_phi191|NC_0194451_Escherichia_phage_TL2011b|NC_0033561_Enterobacteria_phage_phiP27	kVSC	c124	c0	c5	LiJ_2014	MH0396	MH0396	NODE_2314_length_13296_cov_3.35216	kVSC__vsearch_c124__c0__c5__R14__LiJ_2014__MH0396__NODE_2314_length_13296_cov_3.35216
VDB|001E-0068-0-0005|M1057-c3823-c0-c32	1642	M1057	kVSG	NC_0218551_Lactococcus_phage_phi7|NC_0131531_Lactococcus_phage_CB19|NC_0218521_Lactococcus_phage_P680|NC_0019091_Lactococcus_phage_bIL170|NC_0218541_Lactococcus_phage_jm3|NC_0176951_Lactococcus_Phage_ASCC273|NC_0131521_Lactococcus_phage_CB14|NC_0018351_Lactococcus_phage_sk1|NC_0176961_Lactococcus_Phage_ASCC532|NC_0218531_Lactococcus_phage_340|NC_0110461_Lactococcus_phage_bIBB29|NC_0176881_Lactococcus_Phage_ASCC191|NC_0289001_Lactococcus_phage_SL4|NC_0083631_Lactococcus_phage_P008|NC_0083701_Lactococcus_phage_712|NC_0131551_Lactococcus_phage_CB13|NC_0218601_Lactococcus_phage_jm2|NC_0176981_Lactococcus_Phage_ASCC465	uVSC	c3823	c0	c32	LiJ_2014	MH0396	MH0396	NODE_24269_length_1642_cov_2.45243	uVSC__vsearch_c3823__c0__c32__R3__LiJ_2014__MH0396__NODE_24269_length_1642_cov_2.45243
VDB|001E-0068-0-0006|M948-c966-c0-c129	9347	M948	uVSG		uVSC	c966	c0	c129	LiJ_2014	MH0396	MH0396	NODE_3603_length_9347_cov_22.2037	uVSC__vsearch_c966__c0__c129__R6__LiJ_2014__MH0396__NODE_3603_length_9347_cov_22.2037
VDB|001E-0068-0-0007|M406-c703-c0-c10	44901	M406	uVSG		uVSC	c703	c0	c10	LiJ_2014	MH0396	MH0396	NODE_396_length_44901_cov_4.40278	uVSC__vsearch_c703__c0__c10__R74__LiJ_2014__MH0396__NODE_396_length_44901_cov_4.40278
VDB|001E-0068-0-0008|M367-c130-c0-c5	8222	M367	kVSG	NC_0095141_Phage_cdtI_DNA|NC_0197161_Enterobacteria_phage_mEp460|NC_0197231_Enterobacteria_phage_HK630|NC_0420571_Enterobacteria_phage_DE3|NC_0218571_Shigella_phage_SfII|NC_0113561_Enterobacteria_phage_YYZ2008_complete_prophage_genome|NC_0048131_Enterobacteria_phage_BP4795|NC_0197111_Enterobacteria_phage_HK629|NC_0014161_Enterobacteria_phage_lambda|NC_0113571_Stx2converting_phage_1717_complete_prophage_genome|NC_0227491_Shigella_phage_SfIV|NC_0034441_Enterobacteria_phage_SfV|NC_0027301_Enterobacteria_phage_HK620|NC_0319401_Salmonella_phage_118970_sal3|NC_0273981_Enterobacteria_phage_Sf101|NC_0273391_Enterobacteria_phage_SfI|NC_0084641_Stx2converting_phage_86|NC_0197141_Enterobacteria_phage_HK446|NC_0197681_Enterobacteria_phage_HK106|NC_0289431_Escherichia_phage_pro483|NC_0195011_Enterobacteria_phage_IME10|NC_0290152_Salmonella_phage_SEN4|NC_0197671_Enterobacteria_phage_HK544|NC_0418481_Enterobacteria_phage_P2|NC_0103921_Phage_Gifsy1|NC_0053441_Enterobacteria_phage_Sf6|NC_0197151_Enterobacterial_phage_mEp234|NC_0102371_Enterobacteria_phage_Min27|NC_0016091_Enterobacteria_phage_P4|NC_0290032_Salmonella_phage_SEN1|NC_0197691_Enterobacteria_phage_HK542|NC_0009021_Enterobacteria_phage_VT2Sakai|NC_0197061_Enterobacteria_phage_mEp043_c1|NC_0021671_Enterobacteria_phage_HK97|NC_0254341_Shigella_phage_POCJ13|NC_0419351_Escherichia_phage_PA28|NC_0197101_Enterobacteria_phage_HK140|NC_0197201_Enterobacterial_phage_mEp213|NC_0197081_Enterobacteria_phage_mEp235|NC_0194881_Salmonella_phage_RE2010|NC_0104631_Enterobacteria_phage_Fels2	kVSC	c130	c0	c5	LiJ_2014	MH0396	MH0396	NODE_4177_length_8222_cov_2.72781	kVSC__vsearch_c130__c0__c5__R16__LiJ_2014__MH0396__NODE_4177_length_8222_cov_2.72781
VDB|001E-0068-0-0009|M855-c2416-c0-c3	29586	M855	uVSG		uVSC	c2416	c0	c3	LiJ_2014	MH0396	MH0396	NODE_759_length_29586_cov_14.2395	uVSC__vsearch_c2416__c0__c3__R2__LiJ_2014__MH0396__NODE_759_length_29586_cov_14.2395
VDB|001E-0068-0-000A|M1064-c1042-c2-c104	24981	M1064	uVSG		uVSC	c1042	c2	c104	LiJ_2014	MH0396	MH0396	NODE_963_length_24981_cov_55.5474	uVSC__vsearch_c1042__c2__c104__R3__LiJ_2014__MH0396__NODE_963_length_24981_cov_55.5474
VDB|001E-0069-0-0000|M801-c614-c0-c6	85843	M801	uVSG		uVSC	c614	c0	c6	LiJ_2014	MH0397	MH0397	NODE_151_length_85843_cov_9.74705	uVSC__vsearch_c614__c0__c6__R60__LiJ_2014__MH0397__NODE_151_length_85843_cov_9.74705
VDB|001E-0069-0-0001|M27-c2976-c1-c5	1640	M27	uVSG		uVSC	c2976	c1	c5	LiJ_2014	MH0397	MH0397	NODE_23799_length_1640_cov_1.46625	uVSC__vsearch_c2976__c1__c5__R2__LiJ_2014__MH0397__NODE_23799_length_1640_cov_1.46625
VDB|001E-0069-0-0002|M1283-c874-c0-c2	59287	M1283	uVSG		uVSC	c874	c0	c2	LiJ_2014	MH0397	MH0397	NODE_335_length_59287_cov_5.68162	uVSC__vsearch_c874__c0__c2__R4__LiJ_2014__MH0397__NODE_335_length_59287_cov_5.68162
VDB|001E-0069-0-0003|M459-c2441-c0-c3	8700	M459	uVSG		uVSC	c2441	c0	c3	LiJ_2014	MH0397	MH0397	NODE_4233_length_8700_cov_2	uVSC__vsearch_c2441__c0__c3__R1__LiJ_2014__MH0397__NODE_4233_length_8700_cov_2
VDB|001E-0069-0-0004|M1110-c3628-c0-c31	7720	M1110	uVSG		uVSC	c3628	c0	c31	LiJ_2014	MH0397	MH0397	NODE_4834_length_7720_cov_2.82061	uVSC__vsearch_c3628__c0__c31__R1__LiJ_2014__MH0397__NODE_4834_length_7720_cov_2.82061
VDB|001E-0069-0-0005|M27-c1053-c2-c6	5620	M27	uVSG		uVSC	c1053	c2	c6	LiJ_2014	MH0397	MH0397	NODE_6737_length_5620_cov_1.84456	uVSC__vsearch_c1053__c2__c6__R4__LiJ_2014__MH0397__NODE_6737_length_5620_cov_1.84456
VDB|001E-0069-0-0006|M798-c3071-c0-c0	31306	M798	uVSG		uVSC	c3071	c0	c0	LiJ_2014	MH0397	MH0397	NODE_864_length_31306_cov_7.96487	uVSC__vsearch_c3071__c0__c0__R1__LiJ_2014__MH0397__NODE_864_length_31306_cov_7.96487
VDB|001E-006A-0-0000|M459-c2232-c0-c53	3087	M459	uVSG		uVSC	c2232	c0	c53	LiJ_2014	MH0398	MH0398	NODE_13815_length_3087_cov_3.67051	uVSC__vsearch_c2232__c0__c53__R2__LiJ_2014__MH0398__NODE_13815_length_3087_cov_3.67051
VDB|001E-006A-0-0001|M361-c3156-c0-c6	2860	M361	uVSG		uVSC	c3156	c0	c6	LiJ_2014	MH0398	MH0398	NODE_15139_length_2860_cov_1.46061	uVSC__vsearch_c3156__c0__c6__R3__LiJ_2014__MH0398__NODE_15139_length_2860_cov_1.46061
VDB|001E-006A-0-0002|M361-c1967-c0-c31	2409	M361	uVSG		uVSC	c1967	c0	c31	LiJ_2014	MH0398	MH0398	NODE_18471_length_2409_cov_1.78972	uVSC__vsearch_c1967__c0__c31__R3__LiJ_2014__MH0398__NODE_18471_length_2409_cov_1.78972
VDB|001E-006A-0-0003|M1333-c904-c0-c156	1898	M1333	uVSG		uVSC	c904	c0	c156	LiJ_2014	MH0398	MH0398	NODE_24399_length_1898_cov_13.3348	uVSC__vsearch_c904__c0__c156__R1__LiJ_2014__MH0398__NODE_24399_length_1898_cov_13.3348
VDB|001E-006A-0-0004|M361-c3077-c0-c62	1538	M361	uVSG		uVSC	c3077	c0	c62	LiJ_2014	MH0398	MH0398	NODE_31236_length_1538_cov_1.92245	uVSC__vsearch_c3077__c0__c62__R5__LiJ_2014__MH0398__NODE_31236_length_1538_cov_1.92245
VDB|001E-006A-0-0005|M330-c779-c0-c20	36464	M330	uVSG		uVSC	c779	c0	c20	LiJ_2014	MH0398	MH0398	NODE_654_length_36464_cov_3.59683	uVSC__vsearch_c779__c0__c20__R7__LiJ_2014__MH0398__NODE_654_length_36464_cov_3.59683
VDB|001E-006A-0-0006|M459-c3288-c0-c28	6045	M459	uVSG		uVSC	c3288	c0	c28	LiJ_2014	MH0398	MH0398	NODE_6575_length_6045_cov_3.77095	uVSC__vsearch_c3288__c0__c28__R1__LiJ_2014__MH0398__NODE_6575_length_6045_cov_3.77095
VDB|001E-006A-0-0007|M197-c1484-c0-c26	5810	M197	uVSG		uVSC	c1484	c0	c26	LiJ_2014	MH0398	MH0398	NODE_6862_length_5810_cov_5.96838	uVSC__vsearch_c1484__c0__c26__R3__LiJ_2014__MH0398__NODE_6862_length_5810_cov_5.96838
VDB|001E-006A-0-0008|M229-c1542-c3-c20	5765	M229	uVSG		uVSC	c1542	c3	c20	LiJ_2014	MH0398	MH0398	NODE_6905_length_5765_cov_3.62207	uVSC__vsearch_c1542__c3__c20__R3__LiJ_2014__MH0398__NODE_6905_length_5765_cov_3.62207
VDB|001E-006A-0-0009|M738-c70-c0-c38	97758	M738	uVSG		uVSC	c70	c0	c38	LiJ_2014	MH0398	MH0398	NODE_83_length_97758_cov_37.9183	uVSC__vsearch_c70__c0__c38__R37__LiJ_2014__MH0398__NODE_83_length_97758_cov_37.9183
VDB|001E-006A-0-000A|M667-c985-c0-c6	94885	M667	uVSG		uVSC	c985	c0	c6	LiJ_2014	MH0398	MH0398	NODE_92_length_94885_cov_7.87055	uVSC__vsearch_c985__c0__c6__R43__LiJ_2014__MH0398__NODE_92_length_94885_cov_7.87055
VDB|001E-006B-0-0000|M406-c3661-c1-c3	3049	M406	uVSG		uVSC	c3661	c1	c3	LiJ_2014	MH0399	MH0399	NODE_17592_length_3049_cov_1.7809	uVSC__vsearch_c3661__c1__c3__R14__LiJ_2014__MH0399__NODE_17592_length_3049_cov_1.7809
VDB|001E-006B-0-0001|M527-c2323-c0-c1	18308	M527	uVSG		uVSC	c2323	c0	c1	LiJ_2014	MH0399	MH0399	NODE_2119_length_18308_cov_13.1395	uVSC__vsearch_c2323__c0__c1__R1__LiJ_2014__MH0399__NODE_2119_length_18308_cov_13.1395
VDB|001E-006B-0-0002|M406-c2289-c0-c11	2384	M406	uVSG		uVSC	c2289	c0	c11	LiJ_2014	MH0399	MH0399	NODE_22571_length_2384_cov_1.53757	uVSC__vsearch_c2289__c0__c11__R5__LiJ_2014__MH0399__NODE_22571_length_2384_cov_1.53757
VDB|001E-006B-0-0003|M406-c1658-c0-c37	2247	M406	uVSG		uVSC	c1658	c0	c37	LiJ_2014	MH0399	MH0399	NODE_23912_length_2247_cov_1.70666	uVSC__vsearch_c1658__c0__c37__R7__LiJ_2014__MH0399__NODE_23912_length_2247_cov_1.70666
VDB|001E-006B-0-0004|M820-c3132-c0-c7	2017	M820	uVSG		uVSC	c3132	c0	c7	LiJ_2014	MH0399	MH0399	NODE_26612_length_2017_cov_2.86086	uVSC__vsearch_c3132__c0__c7__R1__LiJ_2014__MH0399__NODE_26612_length_2017_cov_2.86086
VDB|001E-006B-0-0005|M880-c3271-c0-c7	1689	M880	uVSG		uVSC	c3271	c0	c7	LiJ_2014	MH0399	MH0399	NODE_31643_length_1689_cov_1.91922	uVSC__vsearch_c3271__c0__c7__R1__LiJ_2014__MH0399__NODE_31643_length_1689_cov_1.91922
VDB|001E-006B-0-0006|M950-c1813-c0-c36	12077	M950	uVSG		uVSC	c1813	c0	c36	LiJ_2014	MH0399	MH0399	NODE_3672_length_12077_cov_3.85585	uVSC__vsearch_c1813__c0__c36__R3__LiJ_2014__MH0399__NODE_3672_length_12077_cov_3.85585
VDB|001E-006C-0-0000|M850-c1541-c0-c11	2442	M850	uVSG		uVSC	c1541	c0	c11	LiJ_2014	MH0400	MH0400	NODE_13543_length_2442_cov_2.76791	uVSC__vsearch_c1541__c0__c11__R1__LiJ_2014__MH0400__NODE_13543_length_2442_cov_2.76791
VDB|001E-006C-0-0001|M706-c2807-c0-c38	15559	M706	uVSG		uVSC	c2807	c0	c38	LiJ_2014	MH0400	MH0400	NODE_1510_length_15559_cov_5.57675	uVSC__vsearch_c2807__c0__c38__R1__LiJ_2014__MH0400__NODE_1510_length_15559_cov_5.57675
VDB|001E-006C-0-0002|M1221-c64-c0-c15	13538	M1221	kVSG	NC_0421281_Escherichia_phage_RCS47|NC_0311291_Salmonella_phage_SJ46|NC_0058561_Enterobacteria_phage_P1	kVSC	c64	c0	c15	LiJ_2014	MH0400	MH0400	NODE_1862_length_13538_cov_2.294	kVSC__vsearch_c64__c0__c15__R3__LiJ_2014__MH0400__NODE_1862_length_13538_cov_2.294
VDB|001E-006C-0-0003|M646-c3815-c0-c18	3852	M646	uVSG		uVSC	c3815	c0	c18	LiJ_2014	MH0400	MH0400	NODE_8377_length_3852_cov_1.68765	uVSC__vsearch_c3815__c0__c18__R1__LiJ_2014__MH0400__NODE_8377_length_3852_cov_1.68765
VDB|001E-006D-0-0000|M1319-c724-c0-c1	59235	M1319	uVSG		uVSC	c724	c0	c1	LiJ_2014	MH0401	MH0401	NODE_196_length_59235_cov_28.4819	uVSC__vsearch_c724__c0__c1__R7__LiJ_2014__MH0401__NODE_196_length_59235_cov_28.4819
VDB|001E-006D-0-0001|M554-c1-c0-c12	184455	M554	uVSG		uVSC	c1	c0	c12	LiJ_2014	MH0401	MH0401	NODE_19_length_184455_cov_13.39	uVSC__vsearch_c1__c0__c12__R4__LiJ_2014__MH0401__NODE_19_length_184455_cov_13.39
VDB|001E-006D-0-0002|M1147-c105-c3-c7	154074	M1147	uVSG		uVSC	c105	c3	c7	LiJ_2014	MH0401	MH0401	NODE_28_length_154074_cov_36.4618	uVSC__vsearch_c105__c3__c7__R103__LiJ_2014__MH0401__NODE_28_length_154074_cov_36.4618
VDB|001E-006D-0-0003|M684-c471-c1-c12	23206	M684	uVSG		uVSC	c471	c1	c12	LiJ_2014	MH0401	MH0401	NODE_724_length_23206_cov_3.80191	uVSC__vsearch_c471__c1__c12__R15__LiJ_2014__MH0401__NODE_724_length_23206_cov_3.80191
VDB|001E-006D-0-0004|M1147-c136-c0-c54	99833	M1147	uVSG		uVSC	c136	c0	c54	LiJ_2014	MH0401	MH0401	NODE_73_length_99833_cov_5.52938	uVSC__vsearch_c136__c0__c54__R8__LiJ_2014__MH0401__NODE_73_length_99833_cov_5.52938
VDB|001E-006D-0-0005|M938-c3435-c0-c2	2754	M938	uVSG		uVSC	c3435	c0	c2	LiJ_2014	MH0401	MH0401	NODE_8222_length_2754_cov_2.57873	uVSC__vsearch_c3435__c0__c2__R1__LiJ_2014__MH0401__NODE_8222_length_2754_cov_2.57873
VDB|001E-006E-0-0000|M378-c226-c0-c208	8636	M378	uVSG		uVSC	c226	c0	c208	LiJ_2014	MH0402	MH0402	NODE_4207_length_8636_cov_10.0409	uVSC__vsearch_c226__c0__c208__R1__LiJ_2014__MH0402__NODE_4207_length_8636_cov_10.0409
VDB|001E-006E-0-0001|M1110-c3313-c0-c121	4270	M1110	uVSG		uVSC	c3313	c0	c121	LiJ_2014	MH0402	MH0402	NODE_9796_length_4270_cov_2.73286	uVSC__vsearch_c3313__c0__c121__R1__LiJ_2014__MH0402__NODE_9796_length_4270_cov_2.73286
VDB|001E-006F-0-0000|M940-c1568-c0-c7	5407	M940	uVSG		uVSC	c1568	c0	c7	LiJ_2014	NLF002-IE_megahit	NLF002-IE_megahit	NODE_1788_length_5407_cov_11.3521_ID_119346	uVSC__vsearch_c1568__c0__c7__R2__LiJ_2014__NLF002-IE_megahit__NODE_1788_length_5407_cov_11.3521_ID_119346
VDB|001E-0070-0-0000|M840-c1949-c0-c0	45669	M840	uVSG		uVSC	c1949	c0	c0	LiJ_2014	NLM025-IE_megahit	NLM025-IE_megahit	NODE_13_length_45669_cov_35.0000_ID_58994	uVSC__vsearch_c1949__c0__c0__R4__LiJ_2014__NLM025-IE_megahit__NODE_13_length_45669_cov_35.0000_ID_58994
VDB|001E-0071-0-0000|M694-c507-c0-c39	50344	M694	uVSG		uVSC	c507	c0	c39	LiJ_2014	NOF007-IE	NOF007-IE	NODE_148_length_50344_cov_24.5999	uVSC__vsearch_c507__c0__c39__R60__LiJ_2014__NOF007-IE__NODE_148_length_50344_cov_24.5999
VDB|001E-0072-0-0000|M453-c1841-c0-c3	3757	M453	uVSG		uVSC	c1841	c0	c3	LiJ_2014	NOF013-IE_megahit	NOF013-IE_megahit	NODE_2691_length_3757_cov_6.0000_ID_50726	uVSC__vsearch_c1841__c0__c3__R8__LiJ_2014__NOF013-IE_megahit__NODE_2691_length_3757_cov_6.0000_ID_50726
VDB|001E-0072-0-0001|M453-c3227-c1-c13	1900	M453	uVSG		uVSC	c3227	c1	c13	LiJ_2014	NOF013-IE_megahit	NOF013-IE_megahit	NODE_6592_length_1900_cov_18.0000_ID_28214	uVSC__vsearch_c3227__c1__c13__R2__LiJ_2014__NOF013-IE_megahit__NODE_6592_length_1900_cov_18.0000_ID_28214
VDB|001E-0073-0-0000|M1007-c1183-c0-c21	18008	M1007	uVSG		uVSC	c1183	c0	c21	LiJ_2014	O2.CD1-0	O2.CD1-0	NODE_2056_length_18008_cov_10.0309	uVSC__vsearch_c1183__c0__c21__R7__LiJ_2014__O2.CD1-0__NODE_2056_length_18008_cov_10.0309
VDB|001E-0073-0-0001|M1107-c820-c0-c3	17244	M1107	uVSG		uVSC	c820	c0	c3	LiJ_2014	O2.CD1-0	O2.CD1-0	NODE_2157_length_17244_cov_8.64157	uVSC__vsearch_c820__c0__c3__R11__LiJ_2014__O2.CD1-0__NODE_2157_length_17244_cov_8.64157
VDB|001E-0073-0-0002|M675-c2727-c0-c0	12665	M675	uVSG		uVSC	c2727	c0	c0	LiJ_2014	O2.CD1-0	O2.CD1-0	NODE_3084_length_12665_cov_8.26653	uVSC__vsearch_c2727__c0__c0__R1__LiJ_2014__O2.CD1-0__NODE_3084_length_12665_cov_8.26653
VDB|001E-0073-0-0003|M229-c1542-c3-c7	8764	M229	uVSG		uVSC	c1542	c3	c7	LiJ_2014	O2.CD1-0	O2.CD1-0	NODE_4523_length_8764_cov_24.2457	uVSC__vsearch_c1542__c3__c7__R3__LiJ_2014__O2.CD1-0__NODE_4523_length_8764_cov_24.2457
VDB|001E-0073-0-0004|M377-c127-c0-c14	57278	M377	uVSG		uVSC	c127	c0	c14	LiJ_2014	O2.CD1-0	O2.CD1-0	NODE_471_length_57278_cov_5.65731	uVSC__vsearch_c127__c0__c14__R5__LiJ_2014__O2.CD1-0__NODE_471_length_57278_cov_5.65731
VDB|001E-0073-0-0005|M1307-c995-c0-c10	8180	M1307	uVSG		uVSC	c995	c0	c10	LiJ_2014	O2.CD1-0	O2.CD1-0	NODE_4876_length_8180_cov_3.40111	uVSC__vsearch_c995__c0__c10__R6__LiJ_2014__O2.CD1-0__NODE_4876_length_8180_cov_3.40111
VDB|001E-0073-0-0006|M801-c103-c0-c188	52830	M801	uVSG		uVSC	c103	c0	c188	LiJ_2014	O2.CD1-0	O2.CD1-0	NODE_529_length_52830_cov_170.108	uVSC__vsearch_c103__c0__c188__R42__LiJ_2014__O2.CD1-0__NODE_529_length_52830_cov_170.108
VDB|001E-0073-0-0007|M172-c1429-c0-c1	6107	M172	uVSG		uVSC	c1429	c0	c1	LiJ_2014	O2.CD1-0	O2.CD1-0	NODE_6524_length_6107_cov_9.15499	uVSC__vsearch_c1429__c0__c1__R1__LiJ_2014__O2.CD1-0__NODE_6524_length_6107_cov_9.15499
VDB|001E-0073-0-0008|M801-c2600-c0-c13	5894	M801	uVSG		uVSC	c2600	c0	c13	LiJ_2014	O2.CD1-0	O2.CD1-0	NODE_6773_length_5894_cov_49.9654	uVSC__vsearch_c2600__c0__c13__R3__LiJ_2014__O2.CD1-0__NODE_6773_length_5894_cov_49.9654
VDB|001E-0073-0-0009|M684-c471-c0-c8	39691	M684	uVSG		uVSC	c471	c0	c8	LiJ_2014	O2.CD1-0	O2.CD1-0	NODE_769_length_39691_cov_154.63	uVSC__vsearch_c471__c0__c8__R25__LiJ_2014__O2.CD1-0__NODE_769_length_39691_cov_154.63
VDB|001E-0073-0-000A|M1307-c689-c2-c7	33757	M1307	uVSG		uVSC	c689	c2	c7	LiJ_2014	O2.CD1-0	O2.CD1-0	NODE_954_length_33757_cov_4.25806	uVSC__vsearch_c689__c2__c7__R13__LiJ_2014__O2.CD1-0__NODE_954_length_33757_cov_4.25806
VDB|001E-0073-0-000B|M801-c103-c0-c237	33407	M801	uVSG		uVSC	c103	c0	c237	LiJ_2014	O2.CD1-0	O2.CD1-0	NODE_966_length_33407_cov_140.26	uVSC__vsearch_c103__c0__c237__R32__LiJ_2014__O2.CD1-0__NODE_966_length_33407_cov_140.26
VDB|001E-0074-0-0000|M134-c1348-c0-c11	6267	M134	uVSG		uVSC	c1348	c0	c11	LiJ_2014	O2.CD1-0-PT	O2.CD1-0-PT	NODE_3723_length_6267_cov_2.67869	uVSC__vsearch_c1348__c0__c11__R3__LiJ_2014__O2.CD1-0-PT__NODE_3723_length_6267_cov_2.67869
VDB|001E-0074-0-0001|M867-c2568-c0-c11	3006	M867	uVSG		uVSC	c2568	c0	c11	LiJ_2014	O2.CD1-0-PT	O2.CD1-0-PT	NODE_6721_length_3006_cov_22.5334	uVSC__vsearch_c2568__c0__c11__R1__LiJ_2014__O2.CD1-0-PT__NODE_6721_length_3006_cov_22.5334
VDB|001E-0074-0-0002|M1117-c3616-c0-c8	2422	M1117	uVSG		uVSC	c3616	c0	c8	LiJ_2014	O2.CD1-0-PT	O2.CD1-0-PT	NODE_8121_length_2422_cov_1.59738	uVSC__vsearch_c3616__c0__c8__R1__LiJ_2014__O2.CD1-0-PT__NODE_8121_length_2422_cov_1.59738
VDB|001E-0075-0-0000|M1103-c3843-c0-c0	7105	M1103	uVSG		uVSC	c3843	c0	c0	LiJ_2014	O2.CD2-0	O2.CD2-0	NODE_3104_length_7105_cov_1250.58	uVSC__vsearch_c3843__c0__c0__R1__LiJ_2014__O2.CD2-0__NODE_3104_length_7105_cov_1250.58
VDB|001E-0075-0-0001|M769-c2996-c0-c17	2865	M769	uVSG		uVSC	c2996	c0	c17	LiJ_2014	O2.CD2-0	O2.CD2-0	NODE_7785_length_2865_cov_8.95765	uVSC__vsearch_c2996__c0__c17__R1__LiJ_2014__O2.CD2-0__NODE_7785_length_2865_cov_8.95765
VDB|001E-0075-0-0002|M823-c3136-c5-c0	2708	M823	uVSG		uVSC	c3136	c5	c0	LiJ_2014	O2.CD2-0	O2.CD2-0	NODE_8249_length_2708_cov_31.7942	uVSC__vsearch_c3136__c5__c0__R1__LiJ_2014__O2.CD2-0__NODE_8249_length_2708_cov_31.7942
VDB|001E-0076-0-0000|M801-c103-c1-c308	17126	M801	uVSG		uVSC	c103	c1	c308	LiJ_2014	O2.CD2-0-PT	O2.CD2-0-PT	NODE_1085_length_17126_cov_64.8709	uVSC__vsearch_c103__c1__c308__R14__LiJ_2014__O2.CD2-0-PT__NODE_1085_length_17126_cov_64.8709
VDB|001E-0076-0-0001|M285-c1097-c0-c2	5955	M285	uVSG		uVSC	c1097	c0	c2	LiJ_2014	O2.CD2-0-PT	O2.CD2-0-PT	NODE_2529_length_5955_cov_3.05017	uVSC__vsearch_c1097__c0__c2__R1__LiJ_2014__O2.CD2-0-PT__NODE_2529_length_5955_cov_3.05017
VDB|001E-0076-0-0002|M801-c103-c1-c210	69138	M801	uVSG		uVSC	c103	c1	c210	LiJ_2014	O2.CD2-0-PT	O2.CD2-0-PT	NODE_282_length_69138_cov_65.2098	uVSC__vsearch_c103__c1__c210__R53__LiJ_2014__O2.CD2-0-PT__NODE_282_length_69138_cov_65.2098
VDB|001E-0076-0-0003|M1013-c3480-c0-c1	3115	M1013	uVSG		uVSC	c3480	c0	c1	LiJ_2014	O2.CD2-0-PT	O2.CD2-0-PT	NODE_4158_length_3115_cov_1.91765	uVSC__vsearch_c3480__c0__c1__R1__LiJ_2014__O2.CD2-0-PT__NODE_4158_length_3115_cov_1.91765
VDB|001E-0076-0-0004|M1115-c3874-c0-c4	2982	M1115	uVSG		uVSC	c3874	c0	c4	LiJ_2014	O2.CD2-0-PT	O2.CD2-0-PT	NODE_4315_length_2982_cov_3.21455	uVSC__vsearch_c3874__c0__c4__R1__LiJ_2014__O2.CD2-0-PT__NODE_4315_length_2982_cov_3.21455
VDB|001E-0076-0-0005|M1057-c3822-c0-c11	2698	M1057	kVSG	NC_0218551_Lactococcus_phage_phi7|NC_0131531_Lactococcus_phage_CB19|NC_0218521_Lactococcus_phage_P680|NC_0019091_Lactococcus_phage_bIL170|NC_0218541_Lactococcus_phage_jm3|NC_0176951_Lactococcus_Phage_ASCC273|NC_0131521_Lactococcus_phage_CB14|NC_0018351_Lactococcus_phage_sk1|NC_0176961_Lactococcus_Phage_ASCC532|NC_0218531_Lactococcus_phage_340|NC_0110461_Lactococcus_phage_bIBB29|NC_0176881_Lactococcus_Phage_ASCC191|NC_0289001_Lactococcus_phage_SL4|NC_0083631_Lactococcus_phage_P008|NC_0083701_Lactococcus_phage_712|NC_0131551_Lactococcus_phage_CB13|NC_0218601_Lactococcus_phage_jm2|NC_0176981_Lactococcus_Phage_ASCC465	uVSC	c3822	c0	c11	LiJ_2014	O2.CD2-0-PT	O2.CD2-0-PT	NODE_4720_length_2698_cov_1.82558	uVSC__vsearch_c3822__c0__c11__R26__LiJ_2014__O2.CD2-0-PT__NODE_4720_length_2698_cov_1.82558
VDB|001E-0076-0-0006|M1057-c2856-c0-c91	1756	M1057	kVSG	NC_0218551_Lactococcus_phage_phi7|NC_0131531_Lactococcus_phage_CB19|NC_0218521_Lactococcus_phage_P680|NC_0019091_Lactococcus_phage_bIL170|NC_0218541_Lactococcus_phage_jm3|NC_0176951_Lactococcus_Phage_ASCC273|NC_0131521_Lactococcus_phage_CB14|NC_0018351_Lactococcus_phage_sk1|NC_0176961_Lactococcus_Phage_ASCC532|NC_0218531_Lactococcus_phage_340|NC_0110461_Lactococcus_phage_bIBB29|NC_0176881_Lactococcus_Phage_ASCC191|NC_0289001_Lactococcus_phage_SL4|NC_0083631_Lactococcus_phage_P008|NC_0083701_Lactococcus_phage_712|NC_0131551_Lactococcus_phage_CB13|NC_0218601_Lactococcus_phage_jm2|NC_0176981_Lactococcus_Phage_ASCC465	uVSC	c2856	c0	c91	LiJ_2014	O2.CD2-0-PT	O2.CD2-0-PT	NODE_6705_length_1756_cov_1.82422	uVSC__vsearch_c2856__c0__c91__R16__LiJ_2014__O2.CD2-0-PT__NODE_6705_length_1756_cov_1.82422
VDB|001E-0077-0-0000|M1209-c563-c0-c2	33577	M1209	uVSG		uVSC	c563	c0	c2	LiJ_2014	O2.CD3-0-PT	O2.CD3-0-PT	NODE_1012_length_33577_cov_3.15139	uVSC__vsearch_c563__c0__c2__R8__LiJ_2014__O2.CD3-0-PT__NODE_1012_length_33577_cov_3.15139
VDB|001E-0077-0-0001|M600-c3273-c0-c7	3150	M600	uVSG		uVSC	c3273	c0	c7	LiJ_2014	O2.CD3-0-PT	O2.CD3-0-PT	NODE_10899_length_3150_cov_1.67884	uVSC__vsearch_c3273__c0__c7__R1__LiJ_2014__O2.CD3-0-PT__NODE_10899_length_3150_cov_1.67884
VDB|001E-0077-0-0002|M684-c2745-c0-c0	28520	M684	uVSG		uVSC	c2745	c0	c0	LiJ_2014	O2.CD3-0-PT	O2.CD3-0-PT	NODE_1214_length_28520_cov_22.1618	uVSC__vsearch_c2745__c0__c0__R5__LiJ_2014__O2.CD3-0-PT__NODE_1214_length_28520_cov_22.1618
VDB|001E-0077-0-0003|M367-c658-c0-c8	18536	M367	kVSG	NC_0095141_Phage_cdtI_DNA|NC_0197161_Enterobacteria_phage_mEp460|NC_0197231_Enterobacteria_phage_HK630|NC_0420571_Enterobacteria_phage_DE3|NC_0218571_Shigella_phage_SfII|NC_0113561_Enterobacteria_phage_YYZ2008_complete_prophage_genome|NC_0048131_Enterobacteria_phage_BP4795|NC_0197111_Enterobacteria_phage_HK629|NC_0014161_Enterobacteria_phage_lambda|NC_0113571_Stx2converting_phage_1717_complete_prophage_genome|NC_0227491_Shigella_phage_SfIV|NC_0034441_Enterobacteria_phage_SfV|NC_0027301_Enterobacteria_phage_HK620|NC_0319401_Salmonella_phage_118970_sal3|NC_0273981_Enterobacteria_phage_Sf101|NC_0273391_Enterobacteria_phage_SfI|NC_0084641_Stx2converting_phage_86|NC_0197141_Enterobacteria_phage_HK446|NC_0197681_Enterobacteria_phage_HK106|NC_0289431_Escherichia_phage_pro483|NC_0195011_Enterobacteria_phage_IME10|NC_0290152_Salmonella_phage_SEN4|NC_0197671_Enterobacteria_phage_HK544|NC_0418481_Enterobacteria_phage_P2|NC_0103921_Phage_Gifsy1|NC_0053441_Enterobacteria_phage_Sf6|NC_0197151_Enterobacterial_phage_mEp234|NC_0102371_Enterobacteria_phage_Min27|NC_0016091_Enterobacteria_phage_P4|NC_0290032_Salmonella_phage_SEN1|NC_0197691_Enterobacteria_phage_HK542|NC_0009021_Enterobacteria_phage_VT2Sakai|NC_0197061_Enterobacteria_phage_mEp043_c1|NC_0021671_Enterobacteria_phage_HK97|NC_0254341_Shigella_phage_POCJ13|NC_0419351_Escherichia_phage_PA28|NC_0197101_Enterobacteria_phage_HK140|NC_0197201_Enterobacterial_phage_mEp213|NC_0197081_Enterobacteria_phage_mEp235|NC_0194881_Salmonella_phage_RE2010|NC_0104631_Enterobacteria_phage_Fels2	kVSC	c658	c0	c8	LiJ_2014	O2.CD3-0-PT	O2.CD3-0-PT	NODE_1944_length_18536_cov_3.56404	kVSC__vsearch_c658__c0__c8__R8__LiJ_2014__O2.CD3-0-PT__NODE_1944_length_18536_cov_3.56404
VDB|001E-0077-0-0004|M330-c1506-c0-c28	17465	M330	uVSG		uVSC	c1506	c0	c28	LiJ_2014	O2.CD3-0-PT	O2.CD3-0-PT	NODE_2051_length_17465_cov_124.696	uVSC__vsearch_c1506__c0__c28__R3__LiJ_2014__O2.CD3-0-PT__NODE_2051_length_17465_cov_124.696
VDB|001E-0077-0-0005|M27-c1118-c1-c2	8822	M27	uVSG		uVSC	c1118	c1	c2	LiJ_2014	O2.CD3-0-PT	O2.CD3-0-PT	NODE_3957_length_8822_cov_2.56587	uVSC__vsearch_c1118__c1__c2__R2__LiJ_2014__O2.CD3-0-PT__NODE_3957_length_8822_cov_2.56587
VDB|001E-0077-0-0006|M1115-c3874-c0-c2	7737	M1115	uVSG		uVSC	c3874	c0	c2	LiJ_2014	O2.CD3-0-PT	O2.CD3-0-PT	NODE_4480_length_7737_cov_2.35603	uVSC__vsearch_c3874__c0__c2__R1__LiJ_2014__O2.CD3-0-PT__NODE_4480_length_7737_cov_2.35603
VDB|001E-0078-0-0000|M1147-c136-c0-c95	62638	M1147	uVSG		uVSC	c136	c0	c95	LiJ_2014	O2.UC1-1	O2.UC1-1	NODE_108_length_62638_cov_4.85948	uVSC__vsearch_c136__c0__c95__R6__LiJ_2014__O2.UC1-1__NODE_108_length_62638_cov_4.85948
VDB|001E-0078-0-0001|M330-c1506-c0-c121	2593	M330	uVSG		uVSC	c1506	c0	c121	LiJ_2014	O2.UC1-1	O2.UC1-1	NODE_12831_length_2593_cov_3.04689	uVSC__vsearch_c1506__c0__c121__R1__LiJ_2014__O2.UC1-1__NODE_12831_length_2593_cov_3.04689
VDB|001E-0078-0-0002|M1089-c3806-c0-c2	16318	M1089	uVSG		uVSC	c3806	c0	c2	LiJ_2014	O2.UC1-1	O2.UC1-1	NODE_1413_length_16318_cov_93.6392	uVSC__vsearch_c3806__c0__c2__R1__LiJ_2014__O2.UC1-1__NODE_1413_length_16318_cov_93.6392
VDB|001E-0078-0-0003|M276-c1638-c4-c0	13041	M276	uVSG		uVSC	c1638	c4	c0	LiJ_2014	O2.UC1-1	O2.UC1-1	NODE_1885_length_13041_cov_7.75797	uVSC__vsearch_c1638__c4__c0__R1__LiJ_2014__O2.UC1-1__NODE_1885_length_13041_cov_7.75797
VDB|001E-0078-0-0004|M330-c3181-c0-c9	11222	M330	uVSG		uVSC	c3181	c0	c9	LiJ_2014	O2.UC1-1	O2.UC1-1	NODE_2298_length_11222_cov_3.49225	uVSC__vsearch_c3181__c0__c9__R2__LiJ_2014__O2.UC1-1__NODE_2298_length_11222_cov_3.49225
VDB|001E-0078-0-0005|M219-c804-c1-c3	42707	M219	uVSG		uVSC	c804	c1	c3	LiJ_2014	O2.UC1-1	O2.UC1-1	NODE_282_length_42707_cov_67.3349	uVSC__vsearch_c804__c1__c3__R6__LiJ_2014__O2.UC1-1__NODE_282_length_42707_cov_67.3349
VDB|001E-0078-0-0006|M1147-c136-c0-c120	36309	M1147	uVSG		uVSC	c136	c0	c120	LiJ_2014	O2.UC1-1	O2.UC1-1	NODE_386_length_36309_cov_4.77294	uVSC__vsearch_c136__c0__c120__R3__LiJ_2014__O2.UC1-1__NODE_386_length_36309_cov_4.77294
VDB|001E-0078-0-0007|M197-c1484-c0-c38	5761	M197	uVSG		uVSC	c1484	c0	c38	LiJ_2014	O2.UC1-1	O2.UC1-1	NODE_5169_length_5761_cov_4.2422	uVSC__vsearch_c1484__c0__c38__R3__LiJ_2014__O2.UC1-1__NODE_5169_length_5761_cov_4.2422
VDB|001E-0078-0-0008|M628-c2317-c0-c2	4447	M628	uVSG		uVSC	c2317	c0	c2	LiJ_2014	O2.UC1-1	O2.UC1-1	NODE_6992_length_4447_cov_3.94399	uVSC__vsearch_c2317__c0__c2__R3__LiJ_2014__O2.UC1-1__NODE_6992_length_4447_cov_3.94399
VDB|001E-0079-0-0000|M282-c2335-c0-c7	3425	M282	uVSG		uVSC	c2335	c0	c7	LiJ_2014	O2.UC11-1	O2.UC11-1	NODE_10731_length_3425_cov_4.65668	uVSC__vsearch_c2335__c0__c7__R2__LiJ_2014__O2.UC11-1__NODE_10731_length_3425_cov_4.65668
VDB|001E-0079-0-0001|M801-c103-c1-c111	85326	M801	uVSG		uVSC	c103	c1	c111	LiJ_2014	O2.UC11-1	O2.UC11-1	NODE_141_length_85326_cov_6.09826	uVSC__vsearch_c103__c1__c111__R57__LiJ_2014__O2.UC11-1__NODE_141_length_85326_cov_6.09826
VDB|001E-0079-0-0002|M12-c1018-c0-c3	16706	M12	uVSG		uVSC	c1018	c0	c3	LiJ_2014	O2.UC11-1	O2.UC11-1	NODE_2037_length_16706_cov_3.65209	uVSC__vsearch_c1018__c0__c3__R4__LiJ_2014__O2.UC11-1__NODE_2037_length_16706_cov_3.65209
VDB|001E-0079-0-0003|M740-c3672-c0-c6	8010	M740	uVSG		uVSC	c3672	c0	c6	LiJ_2014	O2.UC11-1	O2.UC11-1	NODE_4404_length_8010_cov_1.93853	uVSC__vsearch_c3672__c0__c6__R1__LiJ_2014__O2.UC11-1__NODE_4404_length_8010_cov_1.93853
VDB|001E-0079-0-0004|M426-c2019-c0-c29	7533	M426	uVSG		uVSC	c2019	c0	c29	LiJ_2014	O2.UC11-1	O2.UC11-1	NODE_4696_length_7533_cov_2.12905	uVSC__vsearch_c2019__c0__c29__R1__LiJ_2014__O2.UC11-1__NODE_4696_length_7533_cov_2.12905
VDB|001E-0079-0-0005|M426-c1753-c0-c43	6424	M426	uVSG		uVSC	c1753	c0	c43	LiJ_2014	O2.UC11-1	O2.UC11-1	NODE_5511_length_6424_cov_2.07945	uVSC__vsearch_c1753__c0__c43__R1__LiJ_2014__O2.UC11-1__NODE_5511_length_6424_cov_2.07945
VDB|001E-0079-0-0006|M1240-c2854-c0-c6	4171	M1240	kVSG	NC_0310711_Lactococcus_phage_D4410|NC_0016291_Lactococcus_phage_bIL67|NC_0310441_Lactococcus_phage_M6165|NC_0310751_Lactococcus_phage_M5938|NC_0017061_Lactococcus_phage_c2|NC_0310021_Lactococcus_phage_M6162|NC_0310091_Lactococcus_phage_D4412	uVSC	c2854	c0	c6	LiJ_2014	O2.UC11-1	O2.UC11-1	NODE_8683_length_4171_cov_1.51458	uVSC__vsearch_c2854__c0__c6__R10__LiJ_2014__O2.UC11-1__NODE_8683_length_4171_cov_1.51458
VDB|001E-007A-0-0000|M1033-c826-c1-c27	16191	M1033	uVSG		uVSC	c826	c1	c27	LiJ_2014	O2.UC12-1	O2.UC12-1	NODE_1723_length_16191_cov_3.25799	uVSC__vsearch_c826__c1__c27__R8__LiJ_2014__O2.UC12-1__NODE_1723_length_16191_cov_3.25799
VDB|001E-007A-0-0001|M632-c66-c0-c8	104518	M632	uVSG		uVSC	c66	c0	c8	LiJ_2014	O2.UC12-1	O2.UC12-1	NODE_59_length_104518_cov_147.865	uVSC__vsearch_c66__c0__c8__R119__LiJ_2014__O2.UC12-1__NODE_59_length_104518_cov_147.865
VDB|001E-007A-0-0002|M130-c1464-c0-c28	4945	M130	uVSG		uVSC	c1464	c0	c28	LiJ_2014	O2.UC12-1	O2.UC12-1	NODE_6611_length_4945_cov_2.39407	uVSC__vsearch_c1464__c0__c28__R1__LiJ_2014__O2.UC12-1__NODE_6611_length_4945_cov_2.39407
VDB|001E-007B-0-0000|M361-c3077-c0-c12	4190	M361	uVSG		uVSC	c3077	c0	c12	LiJ_2014	O2.UC13-1	O2.UC13-1	NODE_10788_length_4190_cov_1.78041	uVSC__vsearch_c3077__c0__c12__R7__LiJ_2014__O2.UC13-1__NODE_10788_length_4190_cov_1.78041
VDB|001E-007B-0-0001|M1344-c3007-c0-c16	2298	M1344	uVSG		uVSC	c3007	c0	c16	LiJ_2014	O2.UC13-1	O2.UC13-1	NODE_21777_length_2298_cov_1.3531	uVSC__vsearch_c3007__c0__c16__R4__LiJ_2014__O2.UC13-1__NODE_21777_length_2298_cov_1.3531
VDB|001E-007B-0-0002|M1260-c1123-c0-c2	14887	M1260	uVSG		uVSC	c1123	c0	c2	LiJ_2014	O2.UC13-1	O2.UC13-1	NODE_2407_length_14887_cov_2.00283	uVSC__vsearch_c1123__c0__c2__R3__LiJ_2014__O2.UC13-1__NODE_2407_length_14887_cov_2.00283
VDB|001E-007B-0-0003|M330-c3181-c0-c2	12243	M330	uVSG		uVSC	c3181	c0	c2	LiJ_2014	O2.UC13-1	O2.UC13-1	NODE_3008_length_12243_cov_18.2308	uVSC__vsearch_c3181__c0__c2__R3__LiJ_2014__O2.UC13-1__NODE_3008_length_12243_cov_18.2308
VDB|001E-007B-0-0004|M950-c1813-c0-c37	12015	M950	uVSG		uVSC	c1813	c0	c37	LiJ_2014	O2.UC13-1	O2.UC13-1	NODE_3073_length_12015_cov_10.8522	uVSC__vsearch_c1813__c0__c37__R3__LiJ_2014__O2.UC13-1__NODE_3073_length_12015_cov_10.8522
VDB|001E-007B-0-0005|M948-c966-c0-c51	11572	M948	uVSG		uVSC	c966	c0	c51	LiJ_2014	O2.UC13-1	O2.UC13-1	NODE_3221_length_11572_cov_392.023	uVSC__vsearch_c966__c0__c51__R6__LiJ_2014__O2.UC13-1__NODE_3221_length_11572_cov_392.023
VDB|001E-007B-0-0006|M1260-c865-c0-c3	11457	M1260	uVSG		uVSC	c865	c0	c3	LiJ_2014	O2.UC13-1	O2.UC13-1	NODE_3262_length_11457_cov_1.8516	uVSC__vsearch_c865__c0__c3__R2__LiJ_2014__O2.UC13-1__NODE_3262_length_11457_cov_1.8516
VDB|001E-007B-0-0007|M1260-c865-c0-c5	10167	M1260	uVSG		uVSC	c865	c0	c5	LiJ_2014	O2.UC13-1	O2.UC13-1	NODE_3751_length_10167_cov_2.22409	uVSC__vsearch_c865__c0__c5__R3__LiJ_2014__O2.UC13-1__NODE_3751_length_10167_cov_2.22409
VDB|001E-007B-0-0008|M892-c3062-c0-c29	7838	M892	uVSG		uVSC	c3062	c0	c29	LiJ_2014	O2.UC13-1	O2.UC13-1	NODE_5079_length_7838_cov_148.468	uVSC__vsearch_c3062__c0__c29__R2__LiJ_2014__O2.UC13-1__NODE_5079_length_7838_cov_148.468
VDB|001E-007B-0-0009|M276-c1638-c4-c1	6166	M276	uVSG		uVSC	c1638	c4	c1	LiJ_2014	O2.UC13-1	O2.UC13-1	NODE_6786_length_6166_cov_2.32286	uVSC__vsearch_c1638__c4__c1__R1__LiJ_2014__O2.UC13-1__NODE_6786_length_6166_cov_2.32286
VDB|001E-007B-0-000A|M1147-c105-c0-c270	35601	M1147	uVSG		uVSC	c105	c0	c270	LiJ_2014	O2.UC13-1	O2.UC13-1	NODE_837_length_35601_cov_28.4677	uVSC__vsearch_c105__c0__c270__R19__LiJ_2014__O2.UC13-1__NODE_837_length_35601_cov_28.4677
VDB|001E-007B-0-000B|M1147-c105-c1-c109	122475	M1147	uVSG		uVSC	c105	c1	c109	LiJ_2014	O2.UC13-1	O2.UC13-1	NODE_93_length_122475_cov_31.0201	uVSC__vsearch_c105__c1__c109__R85__LiJ_2014__O2.UC13-1__NODE_93_length_122475_cov_31.0201
VDB|001E-007C-0-0000|M298-c1691-c0-c14	2934	M298	uVSG		uVSC	c1691	c0	c14	LiJ_2014	O2.UC14-1	O2.UC14-1	NODE_11912_length_2934_cov_1.55853	uVSC__vsearch_c1691__c0__c14__R1__LiJ_2014__O2.UC14-1__NODE_11912_length_2934_cov_1.55853
VDB|001E-007C-0-0001|M282-c2102-c0-c4	7071	M282	uVSG		uVSC	c2102	c0	c4	LiJ_2014	O2.UC14-1	O2.UC14-1	NODE_3947_length_7071_cov_3.30844	uVSC__vsearch_c2102__c0__c4__R2__LiJ_2014__O2.UC14-1__NODE_3947_length_7071_cov_3.30844
VDB|001E-007C-0-0002|M1032-c3666-c0-c4	5056	M1032	uVSG		uVSC	c3666	c0	c4	LiJ_2014	O2.UC14-1	O2.UC14-1	NODE_6105_length_5056_cov_1.59048	uVSC__vsearch_c3666__c0__c4__R1__LiJ_2014__O2.UC14-1__NODE_6105_length_5056_cov_1.59048
VDB|001E-007D-0-0000|M801-c143-c0-c42	85971	M801	uVSG		uVSC	c143	c0	c42	LiJ_2014	O2.UC15-0	O2.UC15-0	NODE_124_length_85971_cov_147.151	uVSC__vsearch_c143__c0__c42__R81__LiJ_2014__O2.UC15-0__NODE_124_length_85971_cov_147.151
VDB|001E-007D-0-0001|M1102-c76-c0-c0	195189	M1102	kVSG	NC_0247111_Uncultured_crAssphage	uVSC	c76	c0	c0	LiJ_2014	O2.UC15-0	O2.UC15-0	NODE_15_length_195189_cov_77.9838	uVSC__vsearch_c76__c0__c0__R39__LiJ_2014__O2.UC15-0__NODE_15_length_195189_cov_77.9838
VDB|001E-007E-0-0000|M406-c703-c0-c37	14661	M406	uVSG		uVSC	c703	c0	c37	LiJ_2014	O2.UC15-1	O2.UC15-1	NODE_1887_length_14661_cov_2.14289	uVSC__vsearch_c703__c0__c37__R28__LiJ_2014__O2.UC15-1__NODE_1887_length_14661_cov_2.14289
VDB|001E-007E-0-0001|M1307-c689-c4-c6	8532	M1307	uVSG		uVSC	c689	c4	c6	LiJ_2014	O2.UC15-1	O2.UC15-1	NODE_3257_length_8532_cov_2.32747	uVSC__vsearch_c689__c4__c6__R2__LiJ_2014__O2.UC15-1__NODE_3257_length_8532_cov_2.32747
VDB|001E-007E-0-0002|M519-c1656-c0-c1	5595	M519	uVSG		uVSC	c1656	c0	c1	LiJ_2014	O2.UC15-1	O2.UC15-1	NODE_4963_length_5595_cov_3.30451	uVSC__vsearch_c1656__c0__c1__R8__LiJ_2014__O2.UC15-1__NODE_4963_length_5595_cov_3.30451
VDB|001E-007E-0-0003|M727-c2871-c0-c43	3348	M727	uVSG		uVSC	c2871	c0	c43	LiJ_2014	O2.UC15-1	O2.UC15-1	NODE_8215_length_3348_cov_2.11631	uVSC__vsearch_c2871__c0__c43__R1__LiJ_2014__O2.UC15-1__NODE_8215_length_3348_cov_2.11631
VDB|001E-007F-0-0000|M838-c3602-c0-c3	2500	M838	uVSG		uVSC	c3602	c0	c3	LiJ_2014	O2.UC15-2	O2.UC15-2	NODE_13142_length_2500_cov_2.55992	uVSC__vsearch_c3602__c0__c3__R3__LiJ_2014__O2.UC15-2__NODE_13142_length_2500_cov_2.55992
VDB|001E-007F-0-0001|M686-c1240-c0-c7	15335	M686	uVSG		uVSC	c1240	c0	c7	LiJ_2014	O2.UC15-2	O2.UC15-2	NODE_1902_length_15335_cov_8.26427	uVSC__vsearch_c1240__c0__c7__R2__LiJ_2014__O2.UC15-2__NODE_1902_length_15335_cov_8.26427
VDB|001E-007F-0-0002|M839-c3168-c0-c0	14147	M839	uVSG		uVSC	c3168	c0	c0	LiJ_2014	O2.UC15-2	O2.UC15-2	NODE_2108_length_14147_cov_2.40321	uVSC__vsearch_c3168__c0__c0__R1__LiJ_2014__O2.UC15-2__NODE_2108_length_14147_cov_2.40321
VDB|001E-007F-0-0003|M755-c2216-c1-c2	6478	M755	uVSG		uVSC	c2216	c1	c2	LiJ_2014	O2.UC15-2	O2.UC15-2	NODE_5172_length_6478_cov_2.27588	uVSC__vsearch_c2216__c1__c2__R3__LiJ_2014__O2.UC15-2__NODE_5172_length_6478_cov_2.27588
VDB|001E-007F-0-0004|M838-c2876-c0-c3	5099	M838	uVSG		uVSC	c2876	c0	c3	LiJ_2014	O2.UC15-2	O2.UC15-2	NODE_6605_length_5099_cov_2.25654	uVSC__vsearch_c2876__c0__c3__R4__LiJ_2014__O2.UC15-2__NODE_6605_length_5099_cov_2.25654
VDB|001E-007F-0-0005|M801-c738-c0-c67	28910	M801	uVSG		uVSC	c738	c0	c67	LiJ_2014	O2.UC15-2	O2.UC15-2	NODE_799_length_28910_cov_11.7144	uVSC__vsearch_c738__c0__c67__R20__LiJ_2014__O2.UC15-2__NODE_799_length_28910_cov_11.7144
VDB|001E-007F-0-0006|M406-c1020-c2-c19	4150	M406	uVSG		uVSC	c1020	c2	c19	LiJ_2014	O2.UC15-2	O2.UC15-2	NODE_8105_length_4150_cov_2.47814	uVSC__vsearch_c1020__c2__c19__R6__LiJ_2014__O2.UC15-2__NODE_8105_length_4150_cov_2.47814
VDB|001E-007F-0-0007|M755-c3542-c1-c4	3536	M755	uVSG		uVSC	c3542	c1	c4	LiJ_2014	O2.UC15-2	O2.UC15-2	NODE_9381_length_3536_cov_2.29331	uVSC__vsearch_c3542__c1__c4__R2__LiJ_2014__O2.UC15-2__NODE_9381_length_3536_cov_2.29331
VDB|001E-0080-0-0000|M343-c1818-c0-c25	2164	M343	uVSG		uVSC	c1818	c0	c25	LiJ_2014	O2.UC16-1	O2.UC16-1	NODE_14057_length_2164_cov_1.95922	uVSC__vsearch_c1818__c0__c25__R2__LiJ_2014__O2.UC16-1__NODE_14057_length_2164_cov_1.95922
VDB|001E-0080-0-0001|M1147-c2863-c0-c20	12374	M1147	uVSG		uVSC	c2863	c0	c20	LiJ_2014	O2.UC16-1	O2.UC16-1	NODE_1946_length_12374_cov_2.93027	uVSC__vsearch_c2863__c0__c20__R2__LiJ_2014__O2.UC16-1__NODE_1946_length_12374_cov_2.93027
VDB|001E-0080-0-0002|M1147-c2963-c0-c13	6024	M1147	uVSG		uVSC	c2963	c0	c13	LiJ_2014	O2.UC16-1	O2.UC16-1	NODE_4520_length_6024_cov_2.51047	uVSC__vsearch_c2963__c0__c13__R1__LiJ_2014__O2.UC16-1__NODE_4520_length_6024_cov_2.51047
VDB|001E-0080-0-0003|M179-c2923-c0-c1	31660	M179	uVSG		uVSC	c2923	c0	c1	LiJ_2014	O2.UC16-1	O2.UC16-1	NODE_558_length_31660_cov_7.14311	uVSC__vsearch_c2923__c0__c1__R1__LiJ_2014__O2.UC16-1__NODE_558_length_31660_cov_7.14311
VDB|001E-0080-0-0004|M628-c767-c0-c9	30917	M628	uVSG		uVSC	c767	c0	c9	LiJ_2014	O2.UC16-1	O2.UC16-1	NODE_587_length_30917_cov_131.049	uVSC__vsearch_c767__c0__c9__R10__LiJ_2014__O2.UC16-1__NODE_587_length_30917_cov_131.049
VDB|001E-0080-0-0005|M361-c3077-c0-c8	4755	M361	uVSG		uVSC	c3077	c0	c8	LiJ_2014	O2.UC16-1	O2.UC16-1	NODE_5896_length_4755_cov_1.61702	uVSC__vsearch_c3077__c0__c8__R9__LiJ_2014__O2.UC16-1__NODE_5896_length_4755_cov_1.61702
VDB|001E-0080-0-0006|M958-c2359-c0-c16	3375	M958	uVSG		uVSC	c2359	c0	c16	LiJ_2014	O2.UC16-1	O2.UC16-1	NODE_8651_length_3375_cov_1.62801	uVSC__vsearch_c2359__c0__c16__R1__LiJ_2014__O2.UC16-1__NODE_8651_length_3375_cov_1.62801
VDB|001E-0081-0-0000|M892-c2676-c0-c4	7780	M892	uVSG		uVSC	c2676	c0	c4	LiJ_2014	O2.UC17-1	O2.UC17-1	NODE_3509_length_7780_cov_7.31159	uVSC__vsearch_c2676__c0__c4__R3__LiJ_2014__O2.UC17-1__NODE_3509_length_7780_cov_7.31159
VDB|001E-0081-0-0001|M1241-c714-c0-c12	7226	M1241	uVSG		uVSC	c714	c0	c12	LiJ_2014	O2.UC17-1	O2.UC17-1	NODE_3834_length_7226_cov_2.01687	uVSC__vsearch_c714__c0__c12__R1__LiJ_2014__O2.UC17-1__NODE_3834_length_7226_cov_2.01687
VDB|001E-0081-0-0002|M282-c3840-c1-c2	7113	M282	uVSG		uVSC	c3840	c1	c2	LiJ_2014	O2.UC17-1	O2.UC17-1	NODE_3905_length_7113_cov_35.0876	uVSC__vsearch_c3840__c1__c2__R2__LiJ_2014__O2.UC17-1__NODE_3905_length_7113_cov_35.0876
VDB|001E-0081-0-0003|M958-c2359-c0-c11	4606	M958	uVSG		uVSC	c2359	c0	c11	LiJ_2014	O2.UC17-1	O2.UC17-1	NODE_6592_length_4606_cov_2.33443	uVSC__vsearch_c2359__c0__c11__R1__LiJ_2014__O2.UC17-1__NODE_6592_length_4606_cov_2.33443
VDB|001E-0082-0-0000|M1147-c2656-c0-c31	3027	M1147	uVSG		uVSC	c2656	c0	c31	LiJ_2014	O2.UC18-1	O2.UC18-1	NODE_13854_length_3027_cov_2.12584	uVSC__vsearch_c2656__c0__c31__R8__LiJ_2014__O2.UC18-1__NODE_13854_length_3027_cov_2.12584
VDB|001E-0082-0-0001|M406-c2398-c0-c21	2824	M406	uVSG		uVSC	c2398	c0	c21	LiJ_2014	O2.UC18-1	O2.UC18-1	NODE_14891_length_2824_cov_1.61936	uVSC__vsearch_c2398__c0__c21__R8__LiJ_2014__O2.UC18-1__NODE_14891_length_2824_cov_1.61936
VDB|001E-0082-0-0002|M1007-c1183-c0-c31	17889	M1007	uVSG		uVSC	c1183	c0	c31	LiJ_2014	O2.UC18-1	O2.UC18-1	NODE_1980_length_17889_cov_6.30279	uVSC__vsearch_c1183__c0__c31__R8__LiJ_2014__O2.UC18-1__NODE_1980_length_17889_cov_6.30279
VDB|001E-0082-0-0003|M406-c2934-c0-c10	2147	M406	uVSG		uVSC	c2934	c0	c10	LiJ_2014	O2.UC18-1	O2.UC18-1	NODE_19919_length_2147_cov_1.76243	uVSC__vsearch_c2934__c0__c10__R11__LiJ_2014__O2.UC18-1__NODE_19919_length_2147_cov_1.76243
VDB|001E-0082-0-0004|M1107-c820-c0-c6	17086	M1107	uVSG		uVSC	c820	c0	c6	LiJ_2014	O2.UC18-1	O2.UC18-1	NODE_2101_length_17086_cov_6.36175	uVSC__vsearch_c820__c0__c6__R11__LiJ_2014__O2.UC18-1__NODE_2101_length_17086_cov_6.36175
VDB|001E-0082-0-0005|M406-c1631-c0-c35	1536	M406	uVSG		uVSC	c1631	c0	c35	LiJ_2014	O2.UC18-1	O2.UC18-1	NODE_29003_length_1536_cov_1.60162	uVSC__vsearch_c1631__c0__c35__R8__LiJ_2014__O2.UC18-1__NODE_29003_length_1536_cov_1.60162
VDB|001E-0082-0-0006|M948-c966-c0-c20	11689	M948	uVSG		uVSC	c966	c0	c20	LiJ_2014	O2.UC18-1	O2.UC18-1	NODE_3271_length_11689_cov_47.4496	uVSC__vsearch_c966__c0__c20__R6__LiJ_2014__O2.UC18-1__NODE_3271_length_11689_cov_47.4496
VDB|001E-0082-0-0007|M406-c2957-c0-c3	4860	M406	uVSG		uVSC	c2957	c0	c3	LiJ_2014	O2.UC18-1	O2.UC18-1	NODE_8409_length_4860_cov_2.40416	uVSC__vsearch_c2957__c0__c3__R16__LiJ_2014__O2.UC18-1__NODE_8409_length_4860_cov_2.40416
VDB|001E-0082-0-0008|M1064-c1042-c2-c86	31362	M1064	uVSG		uVSC	c1042	c2	c86	LiJ_2014	O2.UC18-1	O2.UC18-1	NODE_919_length_31362_cov_4.28668	uVSC__vsearch_c1042__c2__c86__R4__LiJ_2014__O2.UC18-1__NODE_919_length_31362_cov_4.28668
VDB|001E-0083-0-0000|M940-c705-c0-c31	14765	M940	uVSG		uVSC	c705	c0	c31	LiJ_2014	O2.UC19-1	O2.UC19-1	NODE_1047_length_14765_cov_2.53732	uVSC__vsearch_c705__c0__c31__R24__LiJ_2014__O2.UC19-1__NODE_1047_length_14765_cov_2.53732
VDB|001E-0083-0-0001|M940-c3438-c0-c4	3695	M940	uVSG		uVSC	c3438	c0	c4	LiJ_2014	O2.UC19-1	O2.UC19-1	NODE_4523_length_3695_cov_2.575	uVSC__vsearch_c3438__c0__c4__R6__LiJ_2014__O2.UC19-1__NODE_4523_length_3695_cov_2.575
VDB|001E-0083-0-0002|M406-c3482-c0-c7	2457	M406	uVSG		uVSC	c3482	c0	c7	LiJ_2014	O2.UC19-1	O2.UC19-1	NODE_6637_length_2457_cov_1.44921	uVSC__vsearch_c3482__c0__c7__R14__LiJ_2014__O2.UC19-1__NODE_6637_length_2457_cov_1.44921
VDB|001E-0083-0-0003|M1135-c1843-c1-c12	2270	M1135	uVSG		uVSC	c1843	c1	c12	LiJ_2014	O2.UC19-1	O2.UC19-1	NODE_7134_length_2270_cov_4.09571	uVSC__vsearch_c1843__c1__c12__R3__LiJ_2014__O2.UC19-1__NODE_7134_length_2270_cov_4.09571
VDB|001E-0084-0-0000|M801-c143-c0-c313	20480	M801	uVSG		uVSC	c143	c0	c313	LiJ_2014	O2.UC2-1	O2.UC2-1	NODE_1319_length_20480_cov_126.05	uVSC__vsearch_c143__c0__c313__R42__LiJ_2014__O2.UC2-1__NODE_1319_length_20480_cov_126.05
VDB|001E-0084-0-0001|M801-c780-c0-c63	19476	M801	uVSG		uVSC	c780	c0	c63	LiJ_2014	O2.UC2-1	O2.UC2-1	NODE_1418_length_19476_cov_116.979	uVSC__vsearch_c780__c0__c63__R20__LiJ_2014__O2.UC2-1__NODE_1418_length_19476_cov_116.979
VDB|001E-0084-0-0002|M1147-c3238-c0-c4	16911	M1147	uVSG		uVSC	c3238	c0	c4	LiJ_2014	O2.UC2-1	O2.UC2-1	NODE_1676_length_16911_cov_4.33021	uVSC__vsearch_c3238__c0__c4__R2__LiJ_2014__O2.UC2-1__NODE_1676_length_16911_cov_4.33021
VDB|001E-0084-0-0003|M776-c862-c0-c46	14474	M776	uVSG		uVSC	c862	c0	c46	LiJ_2014	O2.UC2-1	O2.UC2-1	NODE_2047_length_14474_cov_2.90117	uVSC__vsearch_c862__c0__c46__R4__LiJ_2014__O2.UC2-1__NODE_2047_length_14474_cov_2.90117
VDB|001E-0084-0-0004|M867-c2429-c0-c12	2171	M867	uVSG		uVSC	c2429	c0	c12	LiJ_2014	O2.UC2-1	O2.UC2-1	NODE_21110_length_2171_cov_33.5189	uVSC__vsearch_c2429__c0__c12__R3__LiJ_2014__O2.UC2-1__NODE_21110_length_2171_cov_33.5189
VDB|001E-0084-0-0005|M646-c1495-c0-c6	1647	M646	uVSG		uVSC	c1495	c0	c6	LiJ_2014	O2.UC2-1	O2.UC2-1	NODE_29181_length_1647_cov_1.53518	uVSC__vsearch_c1495__c0__c6__R2__LiJ_2014__O2.UC2-1__NODE_29181_length_1647_cov_1.53518
VDB|001E-0084-0-0006|M1147-c105-c0-c42	154543	M1147	uVSG		uVSC	c105	c0	c42	LiJ_2014	O2.UC2-1	O2.UC2-1	NODE_42_length_154543_cov_16.2904	uVSC__vsearch_c105__c0__c42__R105__LiJ_2014__O2.UC2-1__NODE_42_length_154543_cov_16.2904
VDB|001E-0085-0-0000|M1064-c1042-c1-c1	89809	M1064	uVSG		uVSC	c1042	c1	c1	LiJ_2014	O2.UC20-1	O2.UC20-1	NODE_175_length_89809_cov_9.2575	uVSC__vsearch_c1042__c1__c1__R4__LiJ_2014__O2.UC20-1__NODE_175_length_89809_cov_9.2575
VDB|001E-0085-0-0001|M465-c134-c0-c42	9621	M465	uVSG		uVSC	c134	c0	c42	LiJ_2014	O2.UC20-1	O2.UC20-1	NODE_3484_length_9621_cov_4.17374	uVSC__vsearch_c134__c0__c42__R9__LiJ_2014__O2.UC20-1__NODE_3484_length_9621_cov_4.17374
VDB|001E-0085-0-0002|M465-c134-c0-c23	49764	M465	uVSG		uVSC	c134	c0	c23	LiJ_2014	O2.UC20-1	O2.UC20-1	NODE_421_length_49764_cov_3.01078	uVSC__vsearch_c134__c0__c23__R28__LiJ_2014__O2.UC20-1__NODE_421_length_49764_cov_3.01078
VDB|001E-0085-0-0003|M867-c2385-c1-c2	7131	M867	uVSG		uVSC	c2385	c1	c2	LiJ_2014	O2.UC20-1	O2.UC20-1	NODE_4924_length_7131_cov_82.5213	uVSC__vsearch_c2385__c1__c2__R16__LiJ_2014__O2.UC20-1__NODE_4924_length_7131_cov_82.5213
VDB|001E-0086-0-0000|M446-c3515-c0-c12	3265	M446	uVSG		uVSC	c3515	c0	c12	LiJ_2014	O2.UC21-1	O2.UC21-1	NODE_10343_length_3265_cov_3.06324	uVSC__vsearch_c3515__c0__c12__R12__LiJ_2014__O2.UC21-1__NODE_10343_length_3265_cov_3.06324
VDB|001E-0086-0-0001|M1240-c716-c0-c5	21396	M1240	kVSG	NC_0310711_Lactococcus_phage_D4410|NC_0016291_Lactococcus_phage_bIL67|NC_0310441_Lactococcus_phage_M6165|NC_0310751_Lactococcus_phage_M5938|NC_0017061_Lactococcus_phage_c2|NC_0310021_Lactococcus_phage_M6162|NC_0310091_Lactococcus_phage_D4412	kVSC	c716	c0	c5	LiJ_2014	O2.UC21-1	O2.UC21-1	NODE_1144_length_21396_cov_5.16682	kVSC__vsearch_c716__c0__c5__R12__LiJ_2014__O2.UC21-1__NODE_1144_length_21396_cov_5.16682
VDB|001E-0086-0-0002|M412-c744-c1-c4	45531	M412	uVSG		uVSC	c744	c1	c4	LiJ_2014	O2.UC21-1	O2.UC21-1	NODE_369_length_45531_cov_4.39557	uVSC__vsearch_c744__c1__c4__R10__LiJ_2014__O2.UC21-1__NODE_369_length_45531_cov_4.39557
VDB|001E-0086-0-0003|M1333-c118-c0-c145	43763	M1333	uVSG		uVSC	c118	c0	c145	LiJ_2014	O2.UC21-1	O2.UC21-1	NODE_389_length_43763_cov_54.2485	uVSC__vsearch_c118__c0__c145__R3__LiJ_2014__O2.UC21-1__NODE_389_length_43763_cov_54.2485
VDB|001E-0086-0-0005|M406-c703-c2-c2	31180	M406	uVSG		uVSC	c703	c2	c2	LiJ_2014	O2.UC21-1	O2.UC21-1	NODE_650_length_31180_cov_25.7632	uVSC__vsearch_c703__c2__c2__R51__LiJ_2014__O2.UC21-1__NODE_650_length_31180_cov_25.7632
VDB|001E-0086-0-0006|M956-c3791-c0-c0	23859	M956	uVSG		uVSC	c3791	c0	c0	LiJ_2014	O2.UC21-1	O2.UC21-1	NODE_964_length_23859_cov_3.70198	uVSC__vsearch_c3791__c0__c0__R2__LiJ_2014__O2.UC21-1__NODE_964_length_23859_cov_3.70198
VDB|001E-0087-0-0000|M892-c2056-c0-c5	25231	M892	uVSG		uVSC	c2056	c0	c5	LiJ_2014	O2.UC22-1	O2.UC22-1	NODE_1089_length_25231_cov_3.63414	uVSC__vsearch_c2056__c0__c5__R7__LiJ_2014__O2.UC22-1__NODE_1089_length_25231_cov_3.63414
VDB|001E-0087-0-0001|M738-c70-c0-c23	98304	M738	uVSG		uVSC	c70	c0	c23	LiJ_2014	O2.UC22-1	O2.UC22-1	NODE_114_length_98304_cov_19.233	uVSC__vsearch_c70__c0__c23__R39__LiJ_2014__O2.UC22-1__NODE_114_length_98304_cov_19.233
VDB|001E-0087-0-0002|M462-c1885-c0-c7	6404	M462	uVSG		uVSC	c1885	c0	c7	LiJ_2014	O2.UC22-1	O2.UC22-1	NODE_5671_length_6404_cov_11.8447	uVSC__vsearch_c1885__c0__c7__R1__LiJ_2014__O2.UC22-1__NODE_5671_length_6404_cov_11.8447
VDB|001E-0087-0-0003|M1332-c931-c0-c44	6028	M1332	uVSG		uVSC	c931	c0	c44	LiJ_2014	O2.UC22-1	O2.UC22-1	NODE_6066_length_6028_cov_1.97338	uVSC__vsearch_c931__c0__c44__R6__LiJ_2014__O2.UC22-1__NODE_6066_length_6028_cov_1.97338
VDB|001E-0088-0-0000|M459-c3481-c0-c14	1826	M459	uVSG		uVSC	c3481	c0	c14	LiJ_2014	O2.UC24-1	O2.UC24-1	NODE_21230_length_1826_cov_2.79221	uVSC__vsearch_c3481__c0__c14__R2__LiJ_2014__O2.UC24-1__NODE_21230_length_1826_cov_2.79221
VDB|001E-0088-0-0001|M219-c804-c1-c4	40200	M219	uVSG		uVSC	c804	c1	c4	LiJ_2014	O2.UC24-1	O2.UC24-1	NODE_265_length_40200_cov_49.8275	uVSC__vsearch_c804__c1__c4__R6__LiJ_2014__O2.UC24-1__NODE_265_length_40200_cov_49.8275
VDB|001E-0089-0-0000|M310-c1854-c0-c25	2048	M310	uVSG		uVSC	c1854	c0	c25	LiJ_2014	O2.UC27-1	O2.UC27-1	NODE_11573_length_2048_cov_2.36879	uVSC__vsearch_c1854__c0__c25__R3__LiJ_2014__O2.UC27-1__NODE_11573_length_2048_cov_2.36879
VDB|001E-0089-0-0001|M310-c1854-c0-c28	1882	M310	uVSG		uVSC	c1854	c0	c28	LiJ_2014	O2.UC27-1	O2.UC27-1	NODE_12620_length_1882_cov_1.7838	uVSC__vsearch_c1854__c0__c28__R1__LiJ_2014__O2.UC27-1__NODE_12620_length_1882_cov_1.7838
VDB|001E-0089-0-0002|M776-c823-c0-c8	100978	M776	uVSG		uVSC	c823	c0	c8	LiJ_2014	O2.UC27-1	O2.UC27-1	NODE_131_length_100978_cov_201.885	uVSC__vsearch_c823__c0__c8__R37__LiJ_2014__O2.UC27-1__NODE_131_length_100978_cov_201.885
VDB|001E-0089-0-0003|M1102-c72-c0-c69	97156	M1102	kVSG	NC_0247111_Uncultured_crAssphage	kVSC	c72	c0	c69	LiJ_2014	O2.UC27-1	O2.UC27-1	NODE_145_length_97156_cov_123.273	kVSC__vsearch_c72__c0__c69__R38__LiJ_2014__O2.UC27-1__NODE_145_length_97156_cov_123.273
VDB|001E-0089-0-0004|M743-c2916-c0-c6	13060	M743	uVSG		uVSC	c2916	c0	c6	LiJ_2014	O2.UC27-1	O2.UC27-1	NODE_1714_length_13060_cov_11.6695	uVSC__vsearch_c2916__c0__c6__R2__LiJ_2014__O2.UC27-1__NODE_1714_length_13060_cov_11.6695
VDB|001E-0089-0-0005|M1240-c718-c0-c7	21864	M1240	kVSG	NC_0310711_Lactococcus_phage_D4410|NC_0016291_Lactococcus_phage_bIL67|NC_0310441_Lactococcus_phage_M6165|NC_0310751_Lactococcus_phage_M5938|NC_0017061_Lactococcus_phage_c2|NC_0310021_Lactococcus_phage_M6162|NC_0310091_Lactococcus_phage_D4412	kVSC	c718	c0	c7	LiJ_2014	O2.UC27-1	O2.UC27-1	NODE_979_length_21864_cov_12.4902	kVSC__vsearch_c718__c0__c7__R12__LiJ_2014__O2.UC27-1__NODE_979_length_21864_cov_12.4902
VDB|001E-008A-0-0000|M1086-c3801-c0-c2	2514	M1086	uVSG		uVSC	c3801	c0	c2	LiJ_2014	O2.UC28-0	O2.UC28-0	NODE_15701_length_2514_cov_2.96503	uVSC__vsearch_c3801__c0__c2__R2__LiJ_2014__O2.UC28-0__NODE_15701_length_2514_cov_2.96503
VDB|001E-008A-0-0001|M1147-c717-c0-c0	117276	M1147	uVSG		uVSC	c717	c0	c0	LiJ_2014	O2.UC28-0	O2.UC28-0	NODE_37_length_117276_cov_29.2973	uVSC__vsearch_c717__c0__c0__R87__LiJ_2014__O2.UC28-0__NODE_37_length_117276_cov_29.2973
VDB|001E-008A-0-0002|M617-c1503-c0-c25	7249	M617	uVSG		uVSC	c1503	c0	c25	LiJ_2014	O2.UC28-0	O2.UC28-0	NODE_4310_length_7249_cov_6.82958	uVSC__vsearch_c1503__c0__c25__R3__LiJ_2014__O2.UC28-0__NODE_4310_length_7249_cov_6.82958
VDB|001E-008A-0-0003|M453-c2742-c0-c0	6084	M453	uVSG		uVSC	c2742	c0	c0	LiJ_2014	O2.UC28-0	O2.UC28-0	NODE_5295_length_6084_cov_2.6822	uVSC__vsearch_c2742__c0__c0__R6__LiJ_2014__O2.UC28-0__NODE_5295_length_6084_cov_2.6822
VDB|001E-008A-0-0004|M310-c1854-c0-c3	5878	M310	uVSG		uVSC	c1854	c0	c3	LiJ_2014	O2.UC28-0	O2.UC28-0	NODE_5519_length_5878_cov_10.683	uVSC__vsearch_c1854__c0__c3__R3__LiJ_2014__O2.UC28-0__NODE_5519_length_5878_cov_10.683
VDB|001E-008A-0-0005|M254-c1589-c0-c1	5469	M254	uVSG		uVSC	c1589	c0	c1	LiJ_2014	O2.UC28-0	O2.UC28-0	NODE_6049_length_5469_cov_2.84041	uVSC__vsearch_c1589__c0__c1__R1__LiJ_2014__O2.UC28-0__NODE_6049_length_5469_cov_2.84041
VDB|001E-008A-0-0006|M453-c2079-c0-c8	5259	M453	uVSG		uVSC	c2079	c0	c8	LiJ_2014	O2.UC28-0	O2.UC28-0	NODE_6331_length_5259_cov_3.37932	uVSC__vsearch_c2079__c0__c8__R4__LiJ_2014__O2.UC28-0__NODE_6331_length_5259_cov_3.37932
VDB|001E-008A-0-0007|M1333-c118-c0-c176	26168	M1333	uVSG		uVSC	c118	c0	c176	LiJ_2014	O2.UC28-0	O2.UC28-0	NODE_759_length_26168_cov_45.2759	uVSC__vsearch_c118__c0__c176__R2__LiJ_2014__O2.UC28-0__NODE_759_length_26168_cov_45.2759
VDB|001E-008A-0-0008|M453-c3012-c0-c4	4408	M453	uVSG		uVSC	c3012	c0	c4	LiJ_2014	O2.UC28-0	O2.UC28-0	NODE_7911_length_4408_cov_2.3501	uVSC__vsearch_c3012__c0__c4__R3__LiJ_2014__O2.UC28-0__NODE_7911_length_4408_cov_2.3501
VDB|001E-008B-0-0000|M1333-c957-c0-c18	20257	M1333	uVSG		uVSC	c957	c0	c18	LiJ_2014	O2.UC28-1	O2.UC28-1	NODE_1601_length_20257_cov_4.87467	uVSC__vsearch_c957__c0__c18__R4__LiJ_2014__O2.UC28-1__NODE_1601_length_20257_cov_4.87467
VDB|001E-008B-0-0001|M453-c1455-c0-c3	19237	M453	uVSG		uVSC	c1455	c0	c3	LiJ_2014	O2.UC28-1	O2.UC28-1	NODE_1708_length_19237_cov_2.35471	uVSC__vsearch_c1455__c0__c3__R19__LiJ_2014__O2.UC28-1__NODE_1708_length_19237_cov_2.35471
VDB|001E-008B-0-0002|M453-c3037-c0-c15	2070	M453	uVSG		uVSC	c3037	c0	c15	LiJ_2014	O2.UC28-1	O2.UC28-1	NODE_22683_length_2070_cov_1.66501	uVSC__vsearch_c3037__c0__c15__R2__LiJ_2014__O2.UC28-1__NODE_22683_length_2070_cov_1.66501
VDB|001E-008B-0-0003|M1240-c2854-c0-c20	1976	M1240	kVSG	NC_0310711_Lactococcus_phage_D4410|NC_0016291_Lactococcus_phage_bIL67|NC_0310441_Lactococcus_phage_M6165|NC_0310751_Lactococcus_phage_M5938|NC_0017061_Lactococcus_phage_c2|NC_0310021_Lactococcus_phage_M6162|NC_0310091_Lactococcus_phage_D4412	uVSC	c2854	c0	c20	LiJ_2014	O2.UC28-1	O2.UC28-1	NODE_23885_length_1976_cov_1.53878	uVSC__vsearch_c2854__c0__c20__R9__LiJ_2014__O2.UC28-1__NODE_23885_length_1976_cov_1.53878
VDB|001E-008B-0-0004|M1333-c904-c0-c51	11923	M1333	uVSG		uVSC	c904	c0	c51	LiJ_2014	O2.UC28-1	O2.UC28-1	NODE_3053_length_11923_cov_4.49048	uVSC__vsearch_c904__c0__c51__R1__LiJ_2014__O2.UC28-1__NODE_3053_length_11923_cov_4.49048
VDB|001E-008B-0-0005|M1110-c3313-c0-c50	11178	M1110	uVSG		uVSC	c3313	c0	c50	LiJ_2014	O2.UC28-1	O2.UC28-1	NODE_3309_length_11178_cov_8.87782	uVSC__vsearch_c3313__c0__c50__R2__LiJ_2014__O2.UC28-1__NODE_3309_length_11178_cov_8.87782
VDB|001E-008B-0-0006|M453-c1590-c0-c15	10183	M453	uVSG		uVSC	c1590	c0	c15	LiJ_2014	O2.UC28-1	O2.UC28-1	NODE_3676_length_10183_cov_2.36394	uVSC__vsearch_c1590__c0__c15__R9__LiJ_2014__O2.UC28-1__NODE_3676_length_10183_cov_2.36394
VDB|001E-008B-0-0007|M1147-c105-c3-c4	154478	M1147	uVSG		uVSC	c105	c3	c4	LiJ_2014	O2.UC28-1	O2.UC28-1	NODE_36_length_154478_cov_23.9278	uVSC__vsearch_c105__c3__c4__R104__LiJ_2014__O2.UC28-1__NODE_36_length_154478_cov_23.9278
VDB|001E-008C-0-0000|M1024-c3648-c0-c2	14021	M1024	uVSG		uVSC	c3648	c0	c2	LiJ_2014	O2.UC28-2	O2.UC28-2	NODE_1975_length_14021_cov_9.33138	uVSC__vsearch_c3648__c0__c2__R2__LiJ_2014__O2.UC28-2__NODE_1975_length_14021_cov_9.33138
VDB|001E-008C-0-0001|M453-c1590-c0-c13	11392	M453	uVSG		uVSC	c1590	c0	c13	LiJ_2014	O2.UC28-2	O2.UC28-2	NODE_2669_length_11392_cov_2.27256	uVSC__vsearch_c1590__c0__c13__R10__LiJ_2014__O2.UC28-2__NODE_2669_length_11392_cov_2.27256
VDB|001E-008C-0-0002|M1283-c822-c0-c24	51492	M1283	uVSG		uVSC	c822	c0	c24	LiJ_2014	O2.UC28-2	O2.UC28-2	NODE_305_length_51492_cov_16.4973	uVSC__vsearch_c822__c0__c24__R2__LiJ_2014__O2.UC28-2__NODE_305_length_51492_cov_16.4973
VDB|001E-008C-0-0003|M1147-c105-c6-c2	42890	M1147	uVSG		uVSC	c105	c6	c2	LiJ_2014	O2.UC28-2	O2.UC28-2	NODE_413_length_42890_cov_29.2853	uVSC__vsearch_c105__c6__c2__R24__LiJ_2014__O2.UC28-2__NODE_413_length_42890_cov_29.2853
VDB|001E-008D-0-0000|M361-c2758-c0-c23	1765	M361	uVSG		uVSC	c2758	c0	c23	LiJ_2014	O2.UC29-1	O2.UC29-1	NODE_20576_length_1765_cov_5.18129	uVSC__vsearch_c2758__c0__c23__R5__LiJ_2014__O2.UC29-1__NODE_20576_length_1765_cov_5.18129
VDB|001E-008D-0-0001|M173-c2008-c0-c6	1694	M173	uVSG		uVSC	c2008	c0	c6	LiJ_2014	O2.UC29-1	O2.UC29-1	NODE_21636_length_1694_cov_4.06406	uVSC__vsearch_c2008__c0__c6__R5__LiJ_2014__O2.UC29-1__NODE_21636_length_1694_cov_4.06406
VDB|001E-008D-0-0002|M173-c3924-c0-c11	1657	M173	uVSG		uVSC	c3924	c0	c11	LiJ_2014	O2.UC29-1	O2.UC29-1	NODE_22199_length_1657_cov_5.4382	uVSC__vsearch_c3924__c0__c11__R9__LiJ_2014__O2.UC29-1__NODE_22199_length_1657_cov_5.4382
VDB|001E-008D-0-0003|M116-c1309-c0-c1	9500	M116	uVSG		uVSC	c1309	c0	c1	LiJ_2014	O2.UC29-1	O2.UC29-1	NODE_2955_length_9500_cov_2.30535	uVSC__vsearch_c1309__c0__c1__R4__LiJ_2014__O2.UC29-1__NODE_2955_length_9500_cov_2.30535
VDB|001E-008D-0-0004|M361-c3365-c0-c3	7856	M361	uVSG		uVSC	c3365	c0	c3	LiJ_2014	O2.UC29-1	O2.UC29-1	NODE_3582_length_7856_cov_4.63082	uVSC__vsearch_c3365__c0__c3__R6__LiJ_2014__O2.UC29-1__NODE_3582_length_7856_cov_4.63082
VDB|001E-008D-0-0005|M465-c1033-c0-c5	5915	M465	uVSG		uVSC	c1033	c0	c5	LiJ_2014	O2.UC29-1	O2.UC29-1	NODE_4865_length_5915_cov_3.57816	uVSC__vsearch_c1033__c0__c5__R5__LiJ_2014__O2.UC29-1__NODE_4865_length_5915_cov_3.57816
VDB|001E-008D-0-0006|M273-c1509-c0-c6	5663	M273	uVSG		uVSC	c1509	c0	c6	LiJ_2014	O2.UC29-1	O2.UC29-1	NODE_5121_length_5663_cov_7.87839	uVSC__vsearch_c1509__c0__c6__R10__LiJ_2014__O2.UC29-1__NODE_5121_length_5663_cov_7.87839
VDB|001E-008D-0-0007|M289-c1670-c1-c1	5583	M289	uVSG		uVSC	c1670	c1	c1	LiJ_2014	O2.UC29-1	O2.UC29-1	NODE_5224_length_5583_cov_4.77243	uVSC__vsearch_c1670__c1__c1__R1__LiJ_2014__O2.UC29-1__NODE_5224_length_5583_cov_4.77243
VDB|001E-008D-0-0008|M330-c779-c0-c44	36193	M330	uVSG		uVSC	c779	c0	c44	LiJ_2014	O2.UC29-1	O2.UC29-1	NODE_535_length_36193_cov_112.521	uVSC__vsearch_c779__c0__c44__R7__LiJ_2014__O2.UC29-1__NODE_535_length_36193_cov_112.521
VDB|001E-008D-0-0009|M465-c134-c0-c25	34031	M465	uVSG		uVSC	c134	c0	c25	LiJ_2014	O2.UC29-1	O2.UC29-1	NODE_594_length_34031_cov_5.41423	uVSC__vsearch_c134__c0__c25__R18__LiJ_2014__O2.UC29-1__NODE_594_length_34031_cov_5.41423
VDB|001E-008D-0-000A|M617-c1503-c0-c50	4857	M617	uVSG		uVSC	c1503	c0	c50	LiJ_2014	O2.UC29-1	O2.UC29-1	NODE_6095_length_4857_cov_2.8838	uVSC__vsearch_c1503__c0__c50__R3__LiJ_2014__O2.UC29-1__NODE_6095_length_4857_cov_2.8838
VDB|001E-008D-0-000B|M29-c3557-c0-c1	4525	M29	uVSG		uVSC	c3557	c0	c1	LiJ_2014	O2.UC29-1	O2.UC29-1	NODE_6648_length_4525_cov_1.92103	uVSC__vsearch_c3557__c0__c1__R3__LiJ_2014__O2.UC29-1__NODE_6648_length_4525_cov_1.92103
VDB|001E-008D-0-000C|M628-c767-c0-c8	30937	M628	uVSG		uVSC	c767	c0	c8	LiJ_2014	O2.UC29-1	O2.UC29-1	NODE_676_length_30937_cov_308.489	uVSC__vsearch_c767__c0__c8__R10__LiJ_2014__O2.UC29-1__NODE_676_length_30937_cov_308.489
VDB|001E-008D-0-000D|M449-c2071-c0-c3	27251	M449	uVSG		uVSC	c2071	c0	c3	LiJ_2014	O2.UC29-1	O2.UC29-1	NODE_820_length_27251_cov_56.8629	uVSC__vsearch_c2071__c0__c3__R2__LiJ_2014__O2.UC29-1__NODE_820_length_27251_cov_56.8629
VDB|001E-008D-0-000E|M299-c1815-c0-c4	3605	M299	uVSG		uVSC	c1815	c0	c4	LiJ_2014	O2.UC29-1	O2.UC29-1	NODE_8735_length_3605_cov_11.7693	uVSC__vsearch_c1815__c0__c4__R18__LiJ_2014__O2.UC29-1__NODE_8735_length_3605_cov_11.7693
VDB|001E-008D-0-000F|M801-c103-c0-c65	85951	M801	uVSG		uVSC	c103	c0	c65	LiJ_2014	O2.UC29-1	O2.UC29-1	NODE_99_length_85951_cov_139.251	uVSC__vsearch_c103__c0__c65__R57__LiJ_2014__O2.UC29-1__NODE_99_length_85951_cov_139.251
VDB|001E-008E-0-0000|M738-c70-c0-c46	97530	M738	uVSG		uVSC	c70	c0	c46	LiJ_2014	O2.UC3-1	O2.UC3-1	NODE_100_length_97530_cov_8.94929	uVSC__vsearch_c70__c0__c46__R38__LiJ_2014__O2.UC3-1__NODE_100_length_97530_cov_8.94929
VDB|001E-008E-0-0001|M378-c226-c0-c142	18480	M378	uVSG		uVSC	c226	c0	c142	LiJ_2014	O2.UC3-1	O2.UC3-1	NODE_1257_length_18480_cov_2.43354	uVSC__vsearch_c226__c0__c142__R3__LiJ_2014__O2.UC3-1__NODE_1257_length_18480_cov_2.43354
VDB|001E-008E-0-0002|M1004-c3836-c0-c1	2395	M1004	uVSG		uVSC	c3836	c0	c1	LiJ_2014	O2.UC3-1	O2.UC3-1	NODE_16025_length_2395_cov_3.30855	uVSC__vsearch_c3836__c0__c1__R7__LiJ_2014__O2.UC3-1__NODE_16025_length_2395_cov_3.30855
VDB|001E-008E-0-0003|M361-c2088-c1-c4	2355	M361	uVSG		uVSC	c2088	c1	c4	LiJ_2014	O2.UC3-1	O2.UC3-1	NODE_16357_length_2355_cov_1.95913	uVSC__vsearch_c2088__c1__c4__R1__LiJ_2014__O2.UC3-1__NODE_16357_length_2355_cov_1.95913
VDB|001E-008E-0-0004|M361-c3691-c0-c57	2109	M361	uVSG		uVSC	c3691	c0	c57	LiJ_2014	O2.UC3-1	O2.UC3-1	NODE_18574_length_2109_cov_1.60127	uVSC__vsearch_c3691__c0__c57__R2__LiJ_2014__O2.UC3-1__NODE_18574_length_2109_cov_1.60127
VDB|001E-008E-0-0005|M1004-c3594-c0-c5	1503	M1004	uVSG		uVSC	c3594	c0	c5	LiJ_2014	O2.UC3-1	O2.UC3-1	NODE_26863_length_1503_cov_3.6174	uVSC__vsearch_c3594__c0__c5__R8__LiJ_2014__O2.UC3-1__NODE_26863_length_1503_cov_3.6174
VDB|001E-008F-0-0000|M1048-c3700-c0-c3	17718	M1048	uVSG		uVSC	c3700	c0	c3	LiJ_2014	O2.UC30-1	O2.UC30-1	NODE_1740_length_17718_cov_2.84804	uVSC__vsearch_c3700__c0__c3__R2__LiJ_2014__O2.UC30-1__NODE_1740_length_17718_cov_2.84804
VDB|001E-008F-0-0001|M217-c1514-c0-c14	2070	M217	uVSG		uVSC	c1514	c0	c14	LiJ_2014	O2.UC30-1	O2.UC30-1	NODE_17843_length_2070_cov_2.54491	uVSC__vsearch_c1514__c0__c14__R1__LiJ_2014__O2.UC30-1__NODE_17843_length_2070_cov_2.54491
VDB|001E-008F-0-0002|M755-c3126-c0-c30	1865	M755	uVSG		uVSC	c3126	c0	c30	LiJ_2014	O2.UC30-1	O2.UC30-1	NODE_20101_length_1865_cov_1.91768	uVSC__vsearch_c3126__c0__c30__R1__LiJ_2014__O2.UC30-1__NODE_20101_length_1865_cov_1.91768
VDB|001E-008F-0-0003|M755-c2690-c0-c5	14989	M755	uVSG		uVSC	c2690	c0	c5	LiJ_2014	O2.UC30-1	O2.UC30-1	NODE_2129_length_14989_cov_2.21608	uVSC__vsearch_c2690__c0__c5__R3__LiJ_2014__O2.UC30-1__NODE_2129_length_14989_cov_2.21608
VDB|001E-008F-0-0004|M1240-c710-c0-c1	14711	M1240	kVSG	NC_0310711_Lactococcus_phage_D4410|NC_0016291_Lactococcus_phage_bIL67|NC_0310441_Lactococcus_phage_M6165|NC_0310751_Lactococcus_phage_M5938|NC_0017061_Lactococcus_phage_c2|NC_0310021_Lactococcus_phage_M6162|NC_0310091_Lactococcus_phage_D4412	kVSC	c710	c0	c1	LiJ_2014	O2.UC30-1	O2.UC30-1	NODE_2169_length_14711_cov_2.97673	kVSC__vsearch_c710__c0__c1__R12__LiJ_2014__O2.UC30-1__NODE_2169_length_14711_cov_2.97673
VDB|001E-008F-0-0005|M839-c3168-c0-c7	8433	M839	uVSG		uVSC	c3168	c0	c7	LiJ_2014	O2.UC30-1	O2.UC30-1	NODE_3972_length_8433_cov_2.30532	uVSC__vsearch_c3168__c0__c7__R1__LiJ_2014__O2.UC30-1__NODE_3972_length_8433_cov_2.30532
VDB|001E-008F-0-0006|M1243-c3555-c1-c0	7486	M1243	uVSG		uVSC	c3555	c1	c0	LiJ_2014	O2.UC30-1	O2.UC30-1	NODE_4518_length_7486_cov_1.90674	uVSC__vsearch_c3555__c1__c0__R3__LiJ_2014__O2.UC30-1__NODE_4518_length_7486_cov_1.90674
VDB|001E-008F-0-0007|M406-c3894-c0-c8	5913	M406	uVSG		uVSC	c3894	c0	c8	LiJ_2014	O2.UC30-1	O2.UC30-1	NODE_5770_length_5913_cov_2.03312	uVSC__vsearch_c3894__c0__c8__R8__LiJ_2014__O2.UC30-1__NODE_5770_length_5913_cov_2.03312
VDB|001E-008F-0-0008|M838-c3311-c0-c1	4641	M838	uVSG		uVSC	c3311	c0	c1	LiJ_2014	O2.UC30-1	O2.UC30-1	NODE_7506_length_4641_cov_2.13018	uVSC__vsearch_c3311__c0__c1__R4__LiJ_2014__O2.UC30-1__NODE_7506_length_4641_cov_2.13018
VDB|001E-008F-0-0009|M838-c3401-c0-c2	4171	M838	uVSG		uVSC	c3401	c0	c2	LiJ_2014	O2.UC30-1	O2.UC30-1	NODE_8369_length_4171_cov_2.18975	uVSC__vsearch_c3401__c0__c2__R5__LiJ_2014__O2.UC30-1__NODE_8369_length_4171_cov_2.18975
VDB|001E-0090-0-0000|M1032-c3666-c0-c1	11085	M1032	uVSG		uVSC	c3666	c0	c1	LiJ_2014	O2.UC31-1	O2.UC31-1	NODE_2646_length_11085_cov_3.29248	uVSC__vsearch_c3666__c0__c1__R2__LiJ_2014__O2.UC31-1__NODE_2646_length_11085_cov_3.29248
VDB|001E-0091-0-0000|M1147-c105-c0-c191	72982	M1147	uVSG		uVSC	c105	c0	c191	LiJ_2014	O2.UC32-1	O2.UC32-1	NODE_197_length_72982_cov_16.2259	uVSC__vsearch_c105__c0__c191__R46__LiJ_2014__O2.UC32-1__NODE_197_length_72982_cov_16.2259
VDB|001E-0091-0-0001|M1064-c1042-c2-c15	39404	M1064	uVSG		uVSC	c1042	c2	c15	LiJ_2014	O2.UC32-1	O2.UC32-1	NODE_582_length_39404_cov_7.46088	uVSC__vsearch_c1042__c2__c15__R4__LiJ_2014__O2.UC32-1__NODE_582_length_39404_cov_7.46088
VDB|001E-0091-0-0002|M520-c1947-c0-c0	33735	M520	uVSG		uVSC	c1947	c0	c0	LiJ_2014	O2.UC32-1	O2.UC32-1	NODE_716_length_33735_cov_4.96556	uVSC__vsearch_c1947__c0__c0__R7__LiJ_2014__O2.UC32-1__NODE_716_length_33735_cov_4.96556
VDB|001E-0091-0-0003|M37-c1073-c0-c0	26975	M37	uVSG		uVSC	c1073	c0	c0	LiJ_2014	O2.UC32-1	O2.UC32-1	NODE_966_length_26975_cov_23.6674	uVSC__vsearch_c1073__c0__c0__R2__LiJ_2014__O2.UC32-1__NODE_966_length_26975_cov_23.6674
VDB|001E-0092-0-0000|M163-c2964-c0-c4	3470	M163	uVSG		uVSC	c2964	c0	c4	LiJ_2014	O2.UC35-1	O2.UC35-1	NODE_11472_length_3470_cov_2.58536	uVSC__vsearch_c2964__c0__c4__R13__LiJ_2014__O2.UC35-1__NODE_11472_length_3470_cov_2.58536
VDB|001E-0092-0-0001|M1043-c3687-c1-c2	3222	M1043	uVSG		uVSC	c3687	c1	c2	LiJ_2014	O2.UC35-1	O2.UC35-1	NODE_12353_length_3222_cov_1.95358	uVSC__vsearch_c3687__c1__c2__R4__LiJ_2014__O2.UC35-1__NODE_12353_length_3222_cov_1.95358
VDB|001E-0092-0-0002|M68-c1085-c0-c3	16186	M68	uVSG		uVSC	c1085	c0	c3	LiJ_2014	O2.UC35-1	O2.UC35-1	NODE_2255_length_16186_cov_82.5736	uVSC__vsearch_c1085__c0__c3__R6__LiJ_2014__O2.UC35-1__NODE_2255_length_16186_cov_82.5736
VDB|001E-0092-0-0003|M197-c1478-c0-c41	5819	M197	uVSG		uVSC	c1478	c0	c41	LiJ_2014	O2.UC35-1	O2.UC35-1	NODE_6929_length_5819_cov_44.958	uVSC__vsearch_c1478__c0__c41__R3__LiJ_2014__O2.UC35-1__NODE_6929_length_5819_cov_44.958
VDB|001E-0093-0-0000|M646-c1924-c0-c0	28598	M646	uVSG		uVSC	c1924	c0	c0	LiJ_2014	O2.UC36-0	O2.UC36-0	NODE_1078_length_28598_cov_7.48162	uVSC__vsearch_c1924__c0__c0__R5__LiJ_2014__O2.UC36-0__NODE_1078_length_28598_cov_7.48162
VDB|001E-0093-0-0001|M1102-c72-c0-c109	95708	M1102	kVSG	NC_0247111_Uncultured_crAssphage	kVSC	c72	c0	c109	LiJ_2014	O2.UC36-0	O2.UC36-0	NODE_147_length_95708_cov_1175.77	kVSC__vsearch_c72__c0__c109__R34__LiJ_2014__O2.UC36-0__NODE_147_length_95708_cov_1175.77
VDB|001E-0093-0-0002|M361-c3719-c0-c25	2058	M361	uVSG		uVSC	c3719	c0	c25	LiJ_2014	O2.UC36-0	O2.UC36-0	NODE_16542_length_2058_cov_14.7888	uVSC__vsearch_c3719__c0__c25__R5__LiJ_2014__O2.UC36-0__NODE_16542_length_2058_cov_14.7888
VDB|001E-0093-0-0003|M813-c3434-c0-c5	1836	M813	uVSG		uVSC	c3434	c0	c5	LiJ_2014	O2.UC36-0	O2.UC36-0	NODE_18446_length_1836_cov_1.24593	uVSC__vsearch_c3434__c0__c5__R1__LiJ_2014__O2.UC36-0__NODE_18446_length_1836_cov_1.24593
VDB|001E-0093-0-0004|M361-c939-c0-c20	18472	M361	uVSG		uVSC	c939	c0	c20	LiJ_2014	O2.UC36-0	O2.UC36-0	NODE_1868_length_18472_cov_30.3021	uVSC__vsearch_c939__c0__c20__R16__LiJ_2014__O2.UC36-0__NODE_1868_length_18472_cov_30.3021
VDB|001E-0093-0-0005|M617-c3627-c0-c1	11352	M617	uVSG		uVSC	c3627	c0	c1	LiJ_2014	O2.UC36-0	O2.UC36-0	NODE_3184_length_11352_cov_3.17837	uVSC__vsearch_c3627__c0__c1__R6__LiJ_2014__O2.UC36-0__NODE_3184_length_11352_cov_3.17837
VDB|001E-0093-0-0006|M801-c780-c0-c4	49819	M801	uVSG		uVSC	c780	c0	c4	LiJ_2014	O2.UC36-0	O2.UC36-0	NODE_501_length_49819_cov_41.0269	uVSC__vsearch_c780__c0__c4__R39__LiJ_2014__O2.UC36-0__NODE_501_length_49819_cov_41.0269
VDB|001E-0093-0-0007|M537-c2373-c1-c0	4467	M537	uVSG		uVSC	c2373	c1	c0	LiJ_2014	O2.UC36-0	O2.UC36-0	NODE_8161_length_4467_cov_37.4599	uVSC__vsearch_c2373__c1__c0__R2__LiJ_2014__O2.UC36-0__NODE_8161_length_4467_cov_37.4599
VDB|001E-0094-0-0000|M361-c3383-c0-c3	2478	M361	uVSG		uVSC	c3383	c0	c3	LiJ_2014	O2.UC36-1	O2.UC36-1	NODE_11699_length_2478_cov_1.68799	uVSC__vsearch_c3383__c0__c3__R4__LiJ_2014__O2.UC36-1__NODE_11699_length_2478_cov_1.68799
VDB|001E-0094-0-0001|M361-c3719-c0-c14	2413	M361	uVSG		uVSC	c3719	c0	c14	LiJ_2014	O2.UC36-1	O2.UC36-1	NODE_12016_length_2413_cov_1.55598	uVSC__vsearch_c3719__c0__c14__R4__LiJ_2014__O2.UC36-1__NODE_12016_length_2413_cov_1.55598
VDB|001E-0094-0-0002|M361-c3366-c1-c1	2221	M361	uVSG		uVSC	c3366	c1	c1	LiJ_2014	O2.UC36-1	O2.UC36-1	NODE_13093_length_2221_cov_1.57895	uVSC__vsearch_c3366__c1__c1__R1__LiJ_2014__O2.UC36-1__NODE_13093_length_2221_cov_1.57895
VDB|001E-0094-0-0003|M361-c3077-c0-c45	2092	M361	uVSG		uVSC	c3077	c0	c45	LiJ_2014	O2.UC36-1	O2.UC36-1	NODE_13891_length_2092_cov_1.6053	uVSC__vsearch_c3077__c0__c45__R7__LiJ_2014__O2.UC36-1__NODE_13891_length_2092_cov_1.6053
VDB|001E-0094-0-0004|M801-c143-c0-c32	86303	M801	uVSG		uVSC	c143	c0	c32	LiJ_2014	O2.UC36-1	O2.UC36-1	NODE_150_length_86303_cov_61.6066	uVSC__vsearch_c143__c0__c32__R78__LiJ_2014__O2.UC36-1__NODE_150_length_86303_cov_61.6066
VDB|001E-0094-0-0005|M892-c3312-c0-c3	9743	M892	uVSG		uVSC	c3312	c0	c3	LiJ_2014	O2.UC36-1	O2.UC36-1	NODE_2793_length_9743_cov_4.17929	uVSC__vsearch_c3312__c0__c3__R1__LiJ_2014__O2.UC36-1__NODE_2793_length_9743_cov_4.17929
VDB|001E-0094-0-0006|M305-c1676-c0-c13	5070	M305	uVSG		uVSC	c1676	c0	c13	LiJ_2014	O2.UC36-1	O2.UC36-1	NODE_5658_length_5070_cov_34.8899	uVSC__vsearch_c1676__c0__c13__R6__LiJ_2014__O2.UC36-1__NODE_5658_length_5070_cov_34.8899
VDB|001E-0095-0-0000|M1147-c136-c0-c63	99127	M1147	uVSG		uVSC	c136	c0	c63	LiJ_2014	O2.UC37-1	O2.UC37-1	NODE_160_length_99127_cov_195.077	uVSC__vsearch_c136__c0__c63__R7__LiJ_2014__O2.UC37-1__NODE_160_length_99127_cov_195.077
VDB|001E-0095-0-0001|M801-c143-c0-c106	85040	M801	uVSG		uVSC	c143	c0	c106	LiJ_2014	O2.UC37-1	O2.UC37-1	NODE_220_length_85040_cov_284.698	uVSC__vsearch_c143__c0__c106__R83__LiJ_2014__O2.UC37-1__NODE_220_length_85040_cov_284.698
VDB|001E-0095-0-0002|M519-c2309-c0-c1	5197	M519	uVSG		uVSC	c2309	c0	c1	LiJ_2014	O2.UC37-1	O2.UC37-1	NODE_6225_length_5197_cov_10.5245	uVSC__vsearch_c2309__c0__c1__R8__LiJ_2014__O2.UC37-1__NODE_6225_length_5197_cov_10.5245
VDB|001E-0095-0-0003|M173-c2008-c0-c4	5092	M173	uVSG		uVSC	c2008	c0	c4	LiJ_2014	O2.UC37-1	O2.UC37-1	NODE_6334_length_5092_cov_5.00874	uVSC__vsearch_c2008__c0__c4__R7__LiJ_2014__O2.UC37-1__NODE_6334_length_5092_cov_5.00874
VDB|001E-0096-0-0000|M801-c738-c0-c93	22727	M801	uVSG		uVSC	c738	c0	c93	LiJ_2014	O2.UC38-1	O2.UC38-1	NODE_1166_length_22727_cov_123.66	uVSC__vsearch_c738__c0__c93__R14__LiJ_2014__O2.UC38-1__NODE_1166_length_22727_cov_123.66
VDB|001E-0096-0-0001|M426-c2019-c0-c1	17180	M426	uVSG		uVSC	c2019	c0	c1	LiJ_2014	O2.UC38-1	O2.UC38-1	NODE_1599_length_17180_cov_16.0759	uVSC__vsearch_c2019__c0__c1__R3__LiJ_2014__O2.UC38-1__NODE_1599_length_17180_cov_16.0759
VDB|001E-0096-0-0002|M92-c1231-c0-c65	11791	M92	uVSG		uVSC	c1231	c0	c65	LiJ_2014	O2.UC38-1	O2.UC38-1	NODE_2416_length_11791_cov_11.1001	uVSC__vsearch_c1231__c0__c65__R2__LiJ_2014__O2.UC38-1__NODE_2416_length_11791_cov_11.1001
VDB|001E-0096-0-0003|M801-c143-c0-c290	57411	M801	uVSG		uVSC	c143	c0	c290	LiJ_2014	O2.UC38-1	O2.UC38-1	NODE_314_length_57411_cov_97.8713	uVSC__vsearch_c143__c0__c290__R67__LiJ_2014__O2.UC38-1__NODE_314_length_57411_cov_97.8713
VDB|001E-0096-0-0004|M801-c103-c1-c262	37826	M801	uVSG		uVSC	c103	c1	c262	LiJ_2014	O2.UC38-1	O2.UC38-1	NODE_582_length_37826_cov_2.72532	uVSC__vsearch_c103__c1__c262__R22__LiJ_2014__O2.UC38-1__NODE_582_length_37826_cov_2.72532
VDB|001E-0096-0-0005|M266-c1609-c0-c9	3904	M266	uVSG		uVSC	c1609	c0	c9	LiJ_2014	O2.UC38-1	O2.UC38-1	NODE_8449_length_3904_cov_2.82177	uVSC__vsearch_c1609__c0__c9__R4__LiJ_2014__O2.UC38-1__NODE_8449_length_3904_cov_2.82177
VDB|001E-0097-0-0000|M551-c2395-c0-c9	3179	M551	uVSG		uVSC	c2395	c0	c9	LiJ_2014	O2.UC4-1	O2.UC4-1	NODE_12469_length_3179_cov_1.25448	uVSC__vsearch_c2395__c0__c9__R1__LiJ_2014__O2.UC4-1__NODE_12469_length_3179_cov_1.25448
VDB|001E-0097-0-0001|M383-c2688-c0-c8	2352	M383	uVSG		uVSC	c2688	c0	c8	LiJ_2014	O2.UC4-1	O2.UC4-1	NODE_17334_length_2352_cov_1.93252	uVSC__vsearch_c2688__c0__c8__R2__LiJ_2014__O2.UC4-1__NODE_17334_length_2352_cov_1.93252
VDB|001E-0097-0-0002|M330-c1506-c0-c38	16811	M330	uVSG		uVSC	c1506	c0	c38	LiJ_2014	O2.UC4-1	O2.UC4-1	NODE_1841_length_16811_cov_11.4734	uVSC__vsearch_c1506__c0__c38__R3__LiJ_2014__O2.UC4-1__NODE_1841_length_16811_cov_11.4734
VDB|001E-0097-0-0003|M727-c2871-c0-c10	16568	M727	uVSG		uVSC	c2871	c0	c10	LiJ_2014	O2.UC4-1	O2.UC4-1	NODE_1884_length_16568_cov_18.2468	uVSC__vsearch_c2871__c0__c10__R1__LiJ_2014__O2.UC4-1__NODE_1884_length_16568_cov_18.2468
VDB|001E-0097-0-0004|M1147-c3068-c0-c45	1984	M1147	uVSG		uVSC	c3068	c0	c45	LiJ_2014	O2.UC4-1	O2.UC4-1	NODE_21012_length_1984_cov_1.63401	uVSC__vsearch_c3068__c0__c45__R11__LiJ_2014__O2.UC4-1__NODE_21012_length_1984_cov_1.63401
VDB|001E-0097-0-0005|M310-c1732-c1-c7	5117	M310	uVSG		uVSC	c1732	c1	c7	LiJ_2014	O2.UC4-1	O2.UC4-1	NODE_7335_length_5117_cov_14.386	uVSC__vsearch_c1732__c1__c7__R3__LiJ_2014__O2.UC4-1__NODE_7335_length_5117_cov_14.386
VDB|001E-0098-0-0000|M948-c2859-c0-c10	4398	M948	uVSG		uVSC	c2859	c0	c10	LiJ_2014	O2.UC40-1	O2.UC40-1	NODE_10821_length_4398_cov_1.92747	uVSC__vsearch_c2859__c0__c10__R5__LiJ_2014__O2.UC40-1__NODE_10821_length_4398_cov_1.92747
VDB|001E-0098-0-0001|M948-c1185-c0-c35	3688	M948	uVSG		uVSC	c1185	c0	c35	LiJ_2014	O2.UC40-1	O2.UC40-1	NODE_13470_length_3688_cov_2.26177	uVSC__vsearch_c1185__c0__c35__R4__LiJ_2014__O2.UC40-1__NODE_13470_length_3688_cov_2.26177
VDB|001E-0098-0-0002|M617-c3627-c0-c13	2204	M617	uVSG		uVSC	c3627	c0	c13	LiJ_2014	O2.UC40-1	O2.UC40-1	NODE_25484_length_2204_cov_1.41973	uVSC__vsearch_c3627__c0__c13__R2__LiJ_2014__O2.UC40-1__NODE_25484_length_2204_cov_1.41973
VDB|001E-0098-0-0003|M378-c226-c0-c175	13606	M378	uVSG		uVSC	c226	c0	c175	LiJ_2014	O2.UC40-1	O2.UC40-1	NODE_2728_length_13606_cov_1.90488	uVSC__vsearch_c226__c0__c175__R3__LiJ_2014__O2.UC40-1__NODE_2728_length_13606_cov_1.90488
VDB|001E-0098-0-0004|M801-c98-c0-c139	48705	M801	uVSG		uVSC	c98	c0	c139	LiJ_2014	O2.UC40-1	O2.UC40-1	NODE_511_length_48705_cov_5.39441	uVSC__vsearch_c98__c0__c139__R25__LiJ_2014__O2.UC40-1__NODE_511_length_48705_cov_5.39441
VDB|001E-0098-0-0005|M455-c588-c0-c4	39590	M455	uVSG		uVSC	c588	c0	c4	LiJ_2014	O2.UC40-1	O2.UC40-1	NODE_687_length_39590_cov_5.27239	uVSC__vsearch_c588__c0__c4__R13__LiJ_2014__O2.UC40-1__NODE_687_length_39590_cov_5.27239
VDB|001E-0099-0-0000|M361-c3077-c0-c44	2095	M361	uVSG		uVSC	c3077	c0	c44	LiJ_2014	O2.UC41-1	O2.UC41-1	NODE_19132_length_2095_cov_39.4348	uVSC__vsearch_c3077__c0__c44__R6__LiJ_2014__O2.UC41-1__NODE_19132_length_2095_cov_39.4348
VDB|001E-0099-0-0001|M694-c913-c0-c3	17366	M694	uVSG		uVSC	c913	c0	c3	LiJ_2014	O2.UC41-1	O2.UC41-1	NODE_2020_length_17366_cov_3.196	uVSC__vsearch_c913__c0__c3__R27__LiJ_2014__O2.UC41-1__NODE_2020_length_17366_cov_3.196
VDB|001E-0099-0-0002|M406-c703-c0-c24	41688	M406	uVSG		uVSC	c703	c0	c24	LiJ_2014	O2.UC41-1	O2.UC41-1	NODE_620_length_41688_cov_3.02777	uVSC__vsearch_c703__c0__c24__R68__LiJ_2014__O2.UC41-1__NODE_620_length_41688_cov_3.02777
VDB|001E-0099-0-0003|M305-c1704-c0-c25	5091	M305	uVSG		uVSC	c1704	c0	c25	LiJ_2014	O2.UC41-1	O2.UC41-1	NODE_7392_length_5091_cov_20.4075	uVSC__vsearch_c1704__c0__c25__R5__LiJ_2014__O2.UC41-1__NODE_7392_length_5091_cov_20.4075
VDB|001E-0099-0-0004|M361-c3691-c0-c5	4167	M361	uVSG		uVSC	c3691	c0	c5	LiJ_2014	O2.UC41-1	O2.UC41-1	NODE_9145_length_4167_cov_22.3251	uVSC__vsearch_c3691__c0__c5__R7__LiJ_2014__O2.UC41-1__NODE_9145_length_4167_cov_22.3251
VDB|001E-009A-0-0000|M21-c1032-c0-c20	1756	M21	uVSG		uVSC	c1032	c0	c20	LiJ_2014	O2.UC43-1	O2.UC43-1	NODE_12674_length_1756_cov_1.78601	uVSC__vsearch_c1032__c0__c20__R1__LiJ_2014__O2.UC43-1__NODE_12674_length_1756_cov_1.78601
VDB|001E-009A-0-0001|M946-c3448-c0-c13	2626	M946	uVSG		uVSC	c3448	c0	c13	LiJ_2014	O2.UC43-1	O2.UC43-1	NODE_7917_length_2626_cov_1.76429	uVSC__vsearch_c3448__c0__c13__R1__LiJ_2014__O2.UC43-1__NODE_7917_length_2626_cov_1.76429
VDB|001E-009B-0-0000|M361-c3572-c1-c4	3394	M361	uVSG		uVSC	c3572	c1	c4	LiJ_2014	O2.UC44-1	O2.UC44-1	NODE_11926_length_3394_cov_5.12279	uVSC__vsearch_c3572__c1__c4__R3__LiJ_2014__O2.UC44-1__NODE_11926_length_3394_cov_5.12279
VDB|001E-009B-0-0001|M1344-c998-c0-c46	2805	M1344	uVSG		uVSC	c998	c0	c46	LiJ_2014	O2.UC44-1	O2.UC44-1	NODE_14930_length_2805_cov_1.40836	uVSC__vsearch_c998__c0__c46__R4__LiJ_2014__O2.UC44-1__NODE_14930_length_2805_cov_1.40836
VDB|001E-009B-0-0002|M801-c143-c0-c231	71256	M801	uVSG		uVSC	c143	c0	c231	LiJ_2014	O2.UC44-1	O2.UC44-1	NODE_260_length_71256_cov_16.0101	uVSC__vsearch_c143__c0__c231__R79__LiJ_2014__O2.UC44-1__NODE_260_length_71256_cov_16.0101
VDB|001E-009B-0-0003|M1333-c3600-c1-c53	1553	M1333	uVSG		uVSC	c3600	c1	c53	LiJ_2014	O2.UC44-1	O2.UC44-1	NODE_29170_length_1553_cov_7.63351	uVSC__vsearch_c3600__c1__c53__R1__LiJ_2014__O2.UC44-1__NODE_29170_length_1553_cov_7.63351
VDB|001E-009B-0-0004|M1057-c1789-c0-c6	9708	M1057	kVSG	NC_0218551_Lactococcus_phage_phi7|NC_0131531_Lactococcus_phage_CB19|NC_0218521_Lactococcus_phage_P680|NC_0019091_Lactococcus_phage_bIL170|NC_0218541_Lactococcus_phage_jm3|NC_0176951_Lactococcus_Phage_ASCC273|NC_0131521_Lactococcus_phage_CB14|NC_0018351_Lactococcus_phage_sk1|NC_0176961_Lactococcus_Phage_ASCC532|NC_0218531_Lactococcus_phage_340|NC_0110461_Lactococcus_phage_bIBB29|NC_0176881_Lactococcus_Phage_ASCC191|NC_0289001_Lactococcus_phage_SL4|NC_0083631_Lactococcus_phage_P008|NC_0083701_Lactococcus_phage_712|NC_0131551_Lactococcus_phage_CB13|NC_0218601_Lactococcus_phage_jm2|NC_0176981_Lactococcus_Phage_ASCC465	uVSC	c1789	c0	c6	LiJ_2014	O2.UC44-1	O2.UC44-1	NODE_3361_length_9708_cov_8.43945	uVSC__vsearch_c1789__c0__c6__R28__LiJ_2014__O2.UC44-1__NODE_3361_length_9708_cov_8.43945
VDB|001E-009B-0-0005|M100-c1262-c0-c22	6676	M100	uVSG		uVSC	c1262	c0	c22	LiJ_2014	O2.UC44-1	O2.UC44-1	NODE_5276_length_6676_cov_10.1676	uVSC__vsearch_c1262__c0__c22__R27__LiJ_2014__O2.UC44-1__NODE_5276_length_6676_cov_10.1676
VDB|001E-009C-0-0000|M1333-c3600-c1-c31	1729	M1333	uVSG		uVSC	c3600	c1	c31	LiJ_2014	O2.UC46-1	O2.UC46-1	NODE_15667_length_1729_cov_32.0173	uVSC__vsearch_c3600__c1__c31__R1__LiJ_2014__O2.UC46-1__NODE_15667_length_1729_cov_32.0173
VDB|001E-009C-0-0001|M1283-c694-c0-c2	106569	M1283	uVSG		uVSC	c694	c0	c2	LiJ_2014	O2.UC46-1	O2.UC46-1	NODE_165_length_106569_cov_9.81114	uVSC__vsearch_c694__c0__c2__R5__LiJ_2014__O2.UC46-1__NODE_165_length_106569_cov_9.81114
VDB|001E-009C-0-0002|M727-c2871-c0-c13	15254	M727	uVSG		uVSC	c2871	c0	c13	LiJ_2014	O2.UC46-1	O2.UC46-1	NODE_2336_length_15254_cov_24.1737	uVSC__vsearch_c2871__c0__c13__R1__LiJ_2014__O2.UC46-1__NODE_2336_length_15254_cov_24.1737
VDB|001E-009C-0-0003|M1255-c760-c0-c0	57965	M1255	uVSG		uVSC	c760	c0	c0	LiJ_2014	O2.UC46-1	O2.UC46-1	NODE_473_length_57965_cov_44.5685	uVSC__vsearch_c760__c0__c0__R2__LiJ_2014__O2.UC46-1__NODE_473_length_57965_cov_44.5685
VDB|001E-009C-0-0004|M1299-c861-c1-c10	4770	M1299	uVSG		uVSC	c861	c1	c10	LiJ_2014	O2.UC46-1	O2.UC46-1	NODE_6161_length_4770_cov_2.00064	uVSC__vsearch_c861__c1__c10__R1__LiJ_2014__O2.UC46-1__NODE_6161_length_4770_cov_2.00064
VDB|001E-009C-0-0005|M406-c263-c1-c21	44003	M406	uVSG		uVSC	c263	c1	c21	LiJ_2014	O2.UC46-1	O2.UC46-1	NODE_722_length_44003_cov_12.2647	uVSC__vsearch_c263__c1__c21__R43__LiJ_2014__O2.UC46-1__NODE_722_length_44003_cov_12.2647
VDB|001E-009C-0-0006|M892-c2083-c0-c7	3198	M892	uVSG		uVSC	c2083	c0	c7	LiJ_2014	O2.UC46-1	O2.UC46-1	NODE_8648_length_3198_cov_2.15272	uVSC__vsearch_c2083__c0__c7__R1__LiJ_2014__O2.UC46-1__NODE_8648_length_3198_cov_2.15272
VDB|001E-009D-0-0000|M1307-c844-c0-c3	24057	M1307	uVSG		uVSC	c844	c0	c3	LiJ_2014	O2.UC47-1	O2.UC47-1	NODE_1148_length_24057_cov_3.16507	uVSC__vsearch_c844__c0__c3__R3__LiJ_2014__O2.UC47-1__NODE_1148_length_24057_cov_3.16507
VDB|001E-009D-0-0001|M361-c3811-c1-c11	3639	M361	uVSG		uVSC	c3811	c1	c11	LiJ_2014	O2.UC47-1	O2.UC47-1	NODE_12143_length_3639_cov_1.65123	uVSC__vsearch_c3811__c1__c11__R2__LiJ_2014__O2.UC47-1__NODE_12143_length_3639_cov_1.65123
VDB|001E-009D-0-0002|M179-c2923-c0-c20	15435	M179	uVSG		uVSC	c2923	c0	c20	LiJ_2014	O2.UC47-1	O2.UC47-1	NODE_2195_length_15435_cov_3.92341	uVSC__vsearch_c2923__c0__c20__R1__LiJ_2014__O2.UC47-1__NODE_2195_length_15435_cov_3.92341
VDB|001E-009D-0-0003|M223-c1241-c0-c8	13805	M223	uVSG		uVSC	c1241	c0	c8	LiJ_2014	O2.UC47-1	O2.UC47-1	NODE_2546_length_13805_cov_2.46225	uVSC__vsearch_c1241__c0__c8__R13__LiJ_2014__O2.UC47-1__NODE_2546_length_13805_cov_2.46225
VDB|001E-009D-0-0004|M950-c1813-c0-c14	12422	M950	uVSG		uVSC	c1813	c0	c14	LiJ_2014	O2.UC47-1	O2.UC47-1	NODE_2935_length_12422_cov_4.60201	uVSC__vsearch_c1813__c0__c14__R3__LiJ_2014__O2.UC47-1__NODE_2935_length_12422_cov_4.60201
VDB|001E-009D-0-0005|M12-c1018-c0-c15	12407	M12	uVSG		uVSC	c1018	c0	c15	LiJ_2014	O2.UC47-1	O2.UC47-1	NODE_2942_length_12407_cov_2.81485	uVSC__vsearch_c1018__c0__c15__R2__LiJ_2014__O2.UC47-1__NODE_2942_length_12407_cov_2.81485
VDB|001E-009D-0-0006|M378-c226-c0-c39	45603	M378	uVSG		uVSC	c226	c0	c39	LiJ_2014	O2.UC47-1	O2.UC47-1	NODE_405_length_45603_cov_5.08049	uVSC__vsearch_c226__c0__c39__R5__LiJ_2014__O2.UC47-1__NODE_405_length_45603_cov_5.08049
VDB|001E-009D-0-0007|M703-c1003-c0-c10	7491	M703	uVSG		uVSC	c1003	c0	c10	LiJ_2014	O2.UC47-1	O2.UC47-1	NODE_5414_length_7491_cov_2.37265	uVSC__vsearch_c1003__c0__c10__R6__LiJ_2014__O2.UC47-1__NODE_5414_length_7491_cov_2.37265
VDB|001E-009D-0-0008|M223-c655-c0-c17	32857	M223	uVSG		uVSC	c655	c0	c17	LiJ_2014	O2.UC47-1	O2.UC47-1	NODE_717_length_32857_cov_3.80077	uVSC__vsearch_c655__c0__c17__R21__LiJ_2014__O2.UC47-1__NODE_717_length_32857_cov_3.80077
VDB|001E-009D-0-0009|M282-c2206-c1-c1	5462	M282	uVSG		uVSC	c2206	c1	c1	LiJ_2014	O2.UC47-1	O2.UC47-1	NODE_7692_length_5462_cov_20.8951	uVSC__vsearch_c2206__c1__c1__R13__LiJ_2014__O2.UC47-1__NODE_7692_length_5462_cov_20.8951
VDB|001E-009D-0-000A|M632-c66-c0-c15	103494	M632	uVSG		uVSC	c66	c0	c15	LiJ_2014	O2.UC47-1	O2.UC47-1	NODE_92_length_103494_cov_62.0765	uVSC__vsearch_c66__c0__c15__R121__LiJ_2014__O2.UC47-1__NODE_92_length_103494_cov_62.0765
VDB|001E-009E-0-0000|M1332-c931-c0-c52	3835	M1332	uVSG		uVSC	c931	c0	c52	LiJ_2014	O2.UC48-1	O2.UC48-1	NODE_11470_length_3835_cov_2.69153	uVSC__vsearch_c931__c0__c52__R5__LiJ_2014__O2.UC48-1__NODE_11470_length_3835_cov_2.69153
VDB|001E-009E-0-0001|M1344-c3159-c0-c23	1542	M1344	uVSG		uVSC	c3159	c0	c23	LiJ_2014	O2.UC48-1	O2.UC48-1	NODE_30714_length_1542_cov_1.37256	uVSC__vsearch_c3159__c0__c23__R3__LiJ_2014__O2.UC48-1__NODE_30714_length_1542_cov_1.37256
VDB|001E-009E-0-0002|M940-c577-c0-c23	182188	M940	uVSG		uVSC	c577	c0	c23	LiJ_2014	O2.UC48-1	O2.UC48-1	NODE_74_length_182188_cov_6.92661	uVSC__vsearch_c577__c0__c23__R110__LiJ_2014__O2.UC48-1__NODE_74_length_182188_cov_6.92661
VDB|001E-009F-0-0000|M1007-c1183-c0-c23	17986	M1007	uVSG		uVSC	c1183	c0	c23	LiJ_2014	O2.UC5-1	O2.UC5-1	NODE_1379_length_17986_cov_5.232	uVSC__vsearch_c1183__c0__c23__R7__LiJ_2014__O2.UC5-1__NODE_1379_length_17986_cov_5.232
VDB|001E-009F-0-0001|M873-c2521-c1-c1	2781	M873	uVSG		uVSC	c2521	c1	c1	LiJ_2014	O2.UC5-1	O2.UC5-1	NODE_8433_length_2781_cov_1.99486	uVSC__vsearch_c2521__c1__c1__R1__LiJ_2014__O2.UC5-1__NODE_8433_length_2781_cov_1.99486
VDB|001E-00A0-0-0000|M273-c1509-c0-c15	5484	M273	uVSG		uVSC	c1509	c0	c15	LiJ_2014	O2.UC6-0	O2.UC6-0	NODE_3748_length_5484_cov_5.5408	uVSC__vsearch_c1509__c0__c15__R10__LiJ_2014__O2.UC6-0__NODE_3748_length_5484_cov_5.5408
VDB|001E-00A0-0-0001|M537-c840-c0-c3	38728	M537	uVSG		uVSC	c840	c0	c3	LiJ_2014	O2.UC6-0	O2.UC6-0	NODE_490_length_38728_cov_14.8001	uVSC__vsearch_c840__c0__c3__R6__LiJ_2014__O2.UC6-0__NODE_490_length_38728_cov_14.8001
VDB|001E-00A1-0-0000|M617-c1503-c0-c66	1768	M617	uVSG		uVSC	c1503	c0	c66	LiJ_2014	O2.UC6-1	O2.UC6-1	NODE_16963_length_1768_cov_1.77758	uVSC__vsearch_c1503__c0__c66__R2__LiJ_2014__O2.UC6-1__NODE_16963_length_1768_cov_1.77758
VDB|001E-00A1-0-0001|M406-c1511-c0-c9	12826	M406	uVSG		uVSC	c1511	c0	c9	LiJ_2014	O2.UC6-1	O2.UC6-1	NODE_2371_length_12826_cov_3.31454	uVSC__vsearch_c1511__c0__c9__R5__LiJ_2014__O2.UC6-1__NODE_2371_length_12826_cov_3.31454
VDB|001E-00A2-0-0000|M757-c3443-c0-c1	20099	M757	uVSG		uVSC	c3443	c0	c1	LiJ_2014	O2.UC6-2	O2.UC6-2	NODE_1271_length_20099_cov_4.59973	uVSC__vsearch_c3443__c0__c1__R2__LiJ_2014__O2.UC6-2__NODE_1271_length_20099_cov_4.59973
VDB|001E-00A2-0-0001|M738-c70-c0-c19	98502	M738	uVSG		uVSC	c70	c0	c19	LiJ_2014	O2.UC6-2	O2.UC6-2	NODE_90_length_98502_cov_57.5645	uVSC__vsearch_c70__c0__c19__R38__LiJ_2014__O2.UC6-2__NODE_90_length_98502_cov_57.5645
VDB|001E-00A3-0-0000|M1057-c2781-c1-c13	2674	M1057	kVSG	NC_0218551_Lactococcus_phage_phi7|NC_0131531_Lactococcus_phage_CB19|NC_0218521_Lactococcus_phage_P680|NC_0019091_Lactococcus_phage_bIL170|NC_0218541_Lactococcus_phage_jm3|NC_0176951_Lactococcus_Phage_ASCC273|NC_0131521_Lactococcus_phage_CB14|NC_0018351_Lactococcus_phage_sk1|NC_0176961_Lactococcus_Phage_ASCC532|NC_0218531_Lactococcus_phage_340|NC_0110461_Lactococcus_phage_bIBB29|NC_0176881_Lactococcus_Phage_ASCC191|NC_0289001_Lactococcus_phage_SL4|NC_0083631_Lactococcus_phage_P008|NC_0083701_Lactococcus_phage_712|NC_0131551_Lactococcus_phage_CB13|NC_0218601_Lactococcus_phage_jm2|NC_0176981_Lactococcus_Phage_ASCC465	uVSC	c2781	c1	c13	LiJ_2014	O2.UC7-0	O2.UC7-0	NODE_12166_length_2674_cov_4.17297	uVSC__vsearch_c2781__c1__c13__R3__LiJ_2014__O2.UC7-0__NODE_12166_length_2674_cov_4.17297
VDB|001E-00A3-0-0001|M656-c3820-c0-c4	2611	M656	uVSG		uVSC	c3820	c0	c4	LiJ_2014	O2.UC7-0	O2.UC7-0	NODE_12492_length_2611_cov_2.00313	uVSC__vsearch_c3820__c0__c4__R1__LiJ_2014__O2.UC7-0__NODE_12492_length_2611_cov_2.00313
VDB|001E-00A3-0-0002|M1057-c3721-c0-c14	1801	M1057	kVSG	NC_0218551_Lactococcus_phage_phi7|NC_0131531_Lactococcus_phage_CB19|NC_0218521_Lactococcus_phage_P680|NC_0019091_Lactococcus_phage_bIL170|NC_0218541_Lactococcus_phage_jm3|NC_0176951_Lactococcus_Phage_ASCC273|NC_0131521_Lactococcus_phage_CB14|NC_0018351_Lactococcus_phage_sk1|NC_0176961_Lactococcus_Phage_ASCC532|NC_0218531_Lactococcus_phage_340|NC_0110461_Lactococcus_phage_bIBB29|NC_0176881_Lactococcus_Phage_ASCC191|NC_0289001_Lactococcus_phage_SL4|NC_0083631_Lactococcus_phage_P008|NC_0083701_Lactococcus_phage_712|NC_0131551_Lactococcus_phage_CB13|NC_0218601_Lactococcus_phage_jm2|NC_0176981_Lactococcus_Phage_ASCC465	uVSC	c3721	c0	c14	LiJ_2014	O2.UC7-0	O2.UC7-0	NODE_18408_length_1801_cov_4.12658	uVSC__vsearch_c3721__c0__c14__R13__LiJ_2014__O2.UC7-0__NODE_18408_length_1801_cov_4.12658
VDB|001E-00A3-0-0003|M801-c98-c0-c57	86853	M801	uVSG		uVSC	c98	c0	c57	LiJ_2014	O2.UC7-0	O2.UC7-0	NODE_240_length_86853_cov_41.8597	uVSC__vsearch_c98__c0__c57__R65__LiJ_2014__O2.UC7-0__NODE_240_length_86853_cov_41.8597
VDB|001E-00A3-0-0004|M791-c803-c0-c4	36372	M791	uVSG		uVSC	c803	c0	c4	LiJ_2014	O2.UC7-0	O2.UC7-0	NODE_842_length_36372_cov_4.64276	uVSC__vsearch_c803__c0__c4__R23__LiJ_2014__O2.UC7-0__NODE_842_length_36372_cov_4.64276
VDB|001E-00A4-0-0000|M330-c779-c0-c57	36061	M330	uVSG		uVSC	c779	c0	c57	LiJ_2014	O2.UC7-1	O2.UC7-1	NODE_845_length_36061_cov_6.61229	uVSC__vsearch_c779__c0__c57__R7__LiJ_2014__O2.UC7-1__NODE_845_length_36061_cov_6.61229
VDB|001E-00A4-0-0001|M282-c3840-c1-c33	3925	M282	uVSG		uVSC	c3840	c1	c33	LiJ_2014	O2.UC7-1	O2.UC7-1	NODE_9047_length_3925_cov_38.7863	uVSC__vsearch_c3840__c1__c33__R2__LiJ_2014__O2.UC7-1__NODE_9047_length_3925_cov_38.7863
VDB|001E-00A5-0-0000|M1110-c3313-c0-c0	21707	M1110	uVSG		uVSC	c3313	c0	c0	LiJ_2014	O2.UC8-0	O2.UC8-0	NODE_1186_length_21707_cov_3.8196	uVSC__vsearch_c3313__c0__c0__R2__LiJ_2014__O2.UC8-0__NODE_1186_length_21707_cov_3.8196
VDB|001E-00A5-0-0001|M801-c780-c0-c11	44876	M801	uVSG		uVSC	c780	c0	c11	LiJ_2014	O2.UC8-0	O2.UC8-0	NODE_378_length_44876_cov_45.6909	uVSC__vsearch_c780__c0__c11__R33__LiJ_2014__O2.UC8-0__NODE_378_length_44876_cov_45.6909
VDB|001E-00A6-0-0000|M801-c143-c0-c16	86926	M801	uVSG		uVSC	c143	c0	c16	LiJ_2014	O2.UC8-1	O2.UC8-1	NODE_161_length_86926_cov_91.4881	uVSC__vsearch_c143__c0__c16__R79__LiJ_2014__O2.UC8-1__NODE_161_length_86926_cov_91.4881
VDB|001E-00A6-0-0001|M607-c2539-c0-c0	12508	M607	uVSG		uVSC	c2539	c0	c0	LiJ_2014	O2.UC8-1	O2.UC8-1	NODE_2722_length_12508_cov_11.1406	uVSC__vsearch_c2539__c0__c0__R1__LiJ_2014__O2.UC8-1__NODE_2722_length_12508_cov_11.1406
VDB|001E-00A6-0-0002|M1147-c1274-c0-c52	6917	M1147	uVSG		uVSC	c1274	c0	c52	LiJ_2014	O2.UC8-1	O2.UC8-1	NODE_5047_length_6917_cov_1.50641	uVSC__vsearch_c1274__c0__c52__R9__LiJ_2014__O2.UC8-1__NODE_5047_length_6917_cov_1.50641
VDB|001E-00A6-0-0003|M1147-c1913-c0-c9	4062	M1147	uVSG		uVSC	c1913	c0	c9	LiJ_2014	O2.UC8-1	O2.UC8-1	NODE_8625_length_4062_cov_1.70502	uVSC__vsearch_c1913__c0__c9__R7__LiJ_2014__O2.UC8-1__NODE_8625_length_4062_cov_1.70502
VDB|001E-00A6-0-0004|M1147-c3799-c0-c13	3904	M1147	uVSG		uVSC	c3799	c0	c13	LiJ_2014	O2.UC8-1	O2.UC8-1	NODE_8932_length_3904_cov_1.65939	uVSC__vsearch_c3799__c0__c13__R5__LiJ_2014__O2.UC8-1__NODE_8932_length_3904_cov_1.65939
VDB|001E-00A7-0-0000|M917-c3385-c0-c3	3373	M917	uVSG		uVSC	c3385	c0	c3	LiJ_2014	O2.UC8-2	O2.UC8-2	NODE_12196_length_3373_cov_1.95148	uVSC__vsearch_c3385__c0__c3__R1__LiJ_2014__O2.UC8-2__NODE_12196_length_3373_cov_1.95148
VDB|001E-00A7-0-0001|M1147-c3238-c0-c2	18556	M1147	uVSG		uVSC	c3238	c0	c2	LiJ_2014	O2.UC8-2	O2.UC8-2	NODE_1777_length_18556_cov_4.34847	uVSC__vsearch_c3238__c0__c2__R4__LiJ_2014__O2.UC8-2__NODE_1777_length_18556_cov_4.34847
VDB|001E-00A7-0-0002|M406-c263-c0-c26	43470	M406	uVSG		uVSC	c263	c0	c26	LiJ_2014	O2.UC8-2	O2.UC8-2	NODE_591_length_43470_cov_10.8561	uVSC__vsearch_c263__c0__c26__R27__LiJ_2014__O2.UC8-2__NODE_591_length_43470_cov_10.8561
VDB|001E-00A7-0-0003|M146-c2684-c0-c11	4965	M146	uVSG		uVSC	c2684	c0	c11	LiJ_2014	O2.UC8-2	O2.UC8-2	NODE_8170_length_4965_cov_6.90916	uVSC__vsearch_c2684__c0__c11__R1__LiJ_2014__O2.UC8-2__NODE_8170_length_4965_cov_6.90916
VDB|001E-00A8-0-0000|M801-c98-c0-c21	87657	M801	uVSG		uVSC	c98	c0	c21	LiJ_2014	O2.UC9-1	O2.UC9-1	NODE_157_length_87657_cov_8.57511	uVSC__vsearch_c98__c0__c21__R63__LiJ_2014__O2.UC9-1__NODE_157_length_87657_cov_8.57511
VDB|001E-00A8-0-0001|M1007-c1183-c0-c14	18127	M1007	uVSG		uVSC	c1183	c0	c14	LiJ_2014	O2.UC9-1	O2.UC9-1	NODE_1686_length_18127_cov_20.6504	uVSC__vsearch_c1183__c0__c14__R7__LiJ_2014__O2.UC9-1__NODE_1686_length_18127_cov_20.6504
VDB|001E-00A8-0-0002|M406-c3682-c0-c17	5909	M406	uVSG		uVSC	c3682	c0	c17	LiJ_2014	O2.UC9-1	O2.UC9-1	NODE_6066_length_5909_cov_2.72942	uVSC__vsearch_c3682__c0__c17__R9__LiJ_2014__O2.UC9-1__NODE_6066_length_5909_cov_2.72942
VDB|001E-00A8-0-0003|M406-c2238-c0-c5	5732	M406	uVSG		uVSC	c2238	c0	c5	LiJ_2014	O2.UC9-1	O2.UC9-1	NODE_6268_length_5732_cov_2.99789	uVSC__vsearch_c2238__c0__c5__R10__LiJ_2014__O2.UC9-1__NODE_6268_length_5732_cov_2.99789
VDB|001E-00A8-0-0004|M302-c3935-c0-c8	5661	M302	uVSG		uVSC	c3935	c0	c8	LiJ_2014	O2.UC9-1	O2.UC9-1	NODE_6347_length_5661_cov_48.2729	uVSC__vsearch_c3935__c0__c8__R1__LiJ_2014__O2.UC9-1__NODE_6347_length_5661_cov_48.2729
VDB|001E-00A8-0-0005|M27-c1827-c0-c0	36484	M27	uVSG		uVSC	c1827	c0	c0	LiJ_2014	O2.UC9-1	O2.UC9-1	NODE_677_length_36484_cov_2.8485	uVSC__vsearch_c1827__c0__c0__R18__LiJ_2014__O2.UC9-1__NODE_677_length_36484_cov_2.8485
VDB|001E-00A8-0-0006|M27-c1788-c0-c12	4815	M27	uVSG		uVSC	c1788	c0	c12	LiJ_2014	O2.UC9-1	O2.UC9-1	NODE_7594_length_4815_cov_2.86008	uVSC__vsearch_c1788__c0__c12__R4__LiJ_2014__O2.UC9-1__NODE_7594_length_4815_cov_2.86008
VDB|001E-00A8-0-0007|M406-c3598-c0-c6	3800	M406	uVSG		uVSC	c3598	c0	c6	LiJ_2014	O2.UC9-1	O2.UC9-1	NODE_9946_length_3800_cov_2.06702	uVSC__vsearch_c3598__c0__c6__R3__LiJ_2014__O2.UC9-1__NODE_9946_length_3800_cov_2.06702
VDB|001E-00A9-0-0000|M27-c3612-c1-c5	3306	M27	uVSG		uVSC	c3612	c1	c5	LiJ_2014	V1.CD1-0-PN	V1.CD1-0-PN	NODE_10423_length_3306_cov_1.36635	uVSC__vsearch_c3612__c1__c5__R4__LiJ_2014__V1.CD1-0-PN__NODE_10423_length_3306_cov_1.36635
VDB|001E-00A9-0-0001|M406-c3158-c0-c6	3183	M406	uVSG		uVSC	c3158	c0	c6	LiJ_2014	V1.CD1-0-PN	V1.CD1-0-PN	NODE_10769_length_3183_cov_1.45556	uVSC__vsearch_c3158__c0__c6__R3__LiJ_2014__V1.CD1-0-PN__NODE_10769_length_3183_cov_1.45556
VDB|001E-00A9-0-0002|M27-c1118-c1-c5	2640	M27	uVSG		uVSC	c1118	c1	c5	LiJ_2014	V1.CD1-0-PN	V1.CD1-0-PN	NODE_12859_length_2640_cov_1.63211	uVSC__vsearch_c1118__c1__c5__R1__LiJ_2014__V1.CD1-0-PN__NODE_12859_length_2640_cov_1.63211
VDB|001E-00A9-0-0003|M694-c507-c0-c70	48699	M694	uVSG		uVSC	c507	c0	c70	LiJ_2014	V1.CD1-0-PN	V1.CD1-0-PN	NODE_388_length_48699_cov_51.209	uVSC__vsearch_c507__c0__c70__R56__LiJ_2014__V1.CD1-0-PN__NODE_388_length_48699_cov_51.209
VDB|001E-00A9-0-0004|M122-c1540-c0-c2	6429	M122	uVSG		uVSC	c1540	c0	c2	LiJ_2014	V1.CD1-0-PN	V1.CD1-0-PN	NODE_5565_length_6429_cov_3.01177	uVSC__vsearch_c1540__c0__c2__R10__LiJ_2014__V1.CD1-0-PN__NODE_5565_length_6429_cov_3.01177
VDB|001E-00AA-0-0000|M801-c780-c0-c50	25843	M801	uVSG		uVSC	c780	c0	c50	LiJ_2014	V1.CD1-0-PT	V1.CD1-0-PT	NODE_1225_length_25843_cov_240.756	uVSC__vsearch_c780__c0__c50__R23__LiJ_2014__V1.CD1-0-PT__NODE_1225_length_25843_cov_240.756
VDB|001E-00AA-0-0001|M685-c2747-c1-c3	1770	M685	uVSG		uVSC	c2747	c1	c3	LiJ_2014	V1.CD1-0-PT	V1.CD1-0-PT	NODE_13039_length_1770_cov_1.8105	uVSC__vsearch_c2747__c1__c3__R1__LiJ_2014__V1.CD1-0-PT__NODE_13039_length_1770_cov_1.8105
VDB|001E-00AA-0-0002|M311-c1716-c0-c10	4896	M311	kVSG	NC_0290141_Parabacteroides_phage_YZ2015b	kVSC	c1716	c0	c10	LiJ_2014	V1.CD1-0-PT	V1.CD1-0-PT	NODE_5585_length_4896_cov_3.15844	kVSC__vsearch_c1716__c0__c10__R1__LiJ_2014__V1.CD1-0-PT__NODE_5585_length_4896_cov_3.15844
VDB|001E-00AB-0-0000|M914-c1387-c0-c9	46490	M914	uVSG		uVSC	c1387	c0	c9	LiJ_2014	V1.CD1-3-PN	V1.CD1-3-PN	NODE_544_length_46490_cov_8.45961	uVSC__vsearch_c1387__c0__c9__R6__LiJ_2014__V1.CD1-3-PN__NODE_544_length_46490_cov_8.45961
VDB|001E-00AB-0-0001|M256-c1619-c0-c6	5217	M256	uVSG		uVSC	c1619	c0	c6	LiJ_2014	V1.CD1-3-PN	V1.CD1-3-PN	NODE_7080_length_5217_cov_2.61701	uVSC__vsearch_c1619__c0__c6__R9__LiJ_2014__V1.CD1-3-PN__NODE_7080_length_5217_cov_2.61701
VDB|001E-00AB-0-0002|M27-c1053-c0-c0	32039	M27	uVSG		uVSC	c1053	c0	c0	LiJ_2014	V1.CD1-3-PN	V1.CD1-3-PN	NODE_944_length_32039_cov_8.56328	uVSC__vsearch_c1053__c0__c0__R23__LiJ_2014__V1.CD1-3-PN__NODE_944_length_32039_cov_8.56328
VDB|001E-00AC-0-0000|M96-c214-c0-c7	22698	M96	kVSG	NC_0286851_Shigella_phage_SsVASD|NC_0286561_Enterobacteria_phage_VT2phi_272_complete_sequence|NC_0286601_Escherichia_phage_phi191|NC_0194451_Escherichia_phage_TL2011b|NC_0033561_Enterobacteria_phage_phiP27	kVSC	c214	c0	c7	LiJ_2014	V1.CD12-3	V1.CD12-3	NODE_1075_length_22698_cov_5.06686	kVSC__vsearch_c214__c0__c7__R4__LiJ_2014__V1.CD12-3__NODE_1075_length_22698_cov_5.06686
VDB|001E-00AC-0-0001|M1147-c136-c0-c4	103315	M1147	uVSG		uVSC	c136	c0	c4	LiJ_2014	V1.CD12-3	V1.CD12-3	NODE_155_length_103315_cov_11.2547	uVSC__vsearch_c136__c0__c4__R8__LiJ_2014__V1.CD12-3__NODE_155_length_103315_cov_11.2547
VDB|001E-00AC-0-0002|M948-c966-c0-c73	11425	M948	uVSG		uVSC	c966	c0	c73	LiJ_2014	V1.CD12-3	V1.CD12-3	NODE_1906_length_11425_cov_18.796	uVSC__vsearch_c966__c0__c73__R6__LiJ_2014__V1.CD12-3__NODE_1906_length_11425_cov_18.796
VDB|001E-00AC-0-0003|M208-c37-c0-c1	81333	M208	kVSG	NC_0309531_Shigella_phage_SHFML11|NC_0421291_Escherichia_phage_slur03|NC_0310111_Shigella_phage_SHFML26|NC_0419901_Escherichia_phage_ST0|NC_0254371_Shigella_phage_Shf125875|NC_0418641_Escherichia_coli_O157_typing_phage_6|NC_0289271_Escherichia_phage_slur02|NC_0085151_Bacteriophage_RB32|NC_0254491_Escherichia_phage_ECML134|NC_0288941_Enterobacteria_phage_vB_EcoM_VR20|NC_0279791_Enterobacteria_phage_RB68|NC_0419191_UNVERIFIED_Escherichia_phage_CF2|NC_0420781_Shigella_phage_Sf24|NC_0254191_Enterobacteria_phage_RB3|NC_0145951_Shigella_phage_SP18|NC_0241252_Escherichia_phage_e11/2|NC_0258291_Shigella_phage_pSs1|NC_0419361_Escherichia_phage_ECD7|NC_0289251_Enterobacteria_phage_vB_EcoM_VR25|NC_0310471_Escherichia_phage_HY03|NC_0008664_Enterobacteria_phage_T4|NC_0193991_Enterobacteria_phage_vB_EcoM_ACGC40|NC_0274041_Yersinia_phage_PST|NC_0310301_Escherichia_phage_UFVAREG1	kVSC	c37	c0	c1	LiJ_2014	V1.CD12-3	V1.CD12-3	NODE_222_length_81333_cov_5.28674	kVSC__vsearch_c37__c0__c1__R60__LiJ_2014__V1.CD12-3__NODE_222_length_81333_cov_5.28674
VDB|001E-00AC-0-0004|M208-c37-c0-c2	50137	M208	kVSG	NC_0309531_Shigella_phage_SHFML11|NC_0421291_Escherichia_phage_slur03|NC_0310111_Shigella_phage_SHFML26|NC_0419901_Escherichia_phage_ST0|NC_0254371_Shigella_phage_Shf125875|NC_0418641_Escherichia_coli_O157_typing_phage_6|NC_0289271_Escherichia_phage_slur02|NC_0085151_Bacteriophage_RB32|NC_0254491_Escherichia_phage_ECML134|NC_0288941_Enterobacteria_phage_vB_EcoM_VR20|NC_0279791_Enterobacteria_phage_RB68|NC_0419191_UNVERIFIED_Escherichia_phage_CF2|NC_0420781_Shigella_phage_Sf24|NC_0254191_Enterobacteria_phage_RB3|NC_0145951_Shigella_phage_SP18|NC_0241252_Escherichia_phage_e11/2|NC_0258291_Shigella_phage_pSs1|NC_0419361_Escherichia_phage_ECD7|NC_0289251_Enterobacteria_phage_vB_EcoM_VR25|NC_0310471_Escherichia_phage_HY03|NC_0008664_Enterobacteria_phage_T4|NC_0193991_Enterobacteria_phage_vB_EcoM_ACGC40|NC_0274041_Yersinia_phage_PST|NC_0310301_Escherichia_phage_UFVAREG1	kVSC	c37	c0	c2	LiJ_2014	V1.CD12-3	V1.CD12-3	NODE_466_length_50137_cov_5.60431	kVSC__vsearch_c37__c0__c2__R49__LiJ_2014__V1.CD12-3__NODE_466_length_50137_cov_5.60431
VDB|001E-00AC-0-0005|M208-c32-c0-c3	25976	M208	kVSG	NC_0309531_Shigella_phage_SHFML11|NC_0421291_Escherichia_phage_slur03|NC_0310111_Shigella_phage_SHFML26|NC_0419901_Escherichia_phage_ST0|NC_0254371_Shigella_phage_Shf125875|NC_0418641_Escherichia_coli_O157_typing_phage_6|NC_0289271_Escherichia_phage_slur02|NC_0085151_Bacteriophage_RB32|NC_0254491_Escherichia_phage_ECML134|NC_0288941_Enterobacteria_phage_vB_EcoM_VR20|NC_0279791_Enterobacteria_phage_RB68|NC_0419191_UNVERIFIED_Escherichia_phage_CF2|NC_0420781_Shigella_phage_Sf24|NC_0254191_Enterobacteria_phage_RB3|NC_0145951_Shigella_phage_SP18|NC_0241252_Escherichia_phage_e11/2|NC_0258291_Shigella_phage_pSs1|NC_0419361_Escherichia_phage_ECD7|NC_0289251_Enterobacteria_phage_vB_EcoM_VR25|NC_0310471_Escherichia_phage_HY03|NC_0008664_Enterobacteria_phage_T4|NC_0193991_Enterobacteria_phage_vB_EcoM_ACGC40|NC_0274041_Yersinia_phage_PST|NC_0310301_Escherichia_phage_UFVAREG1	kVSC	c32	c0	c3	LiJ_2014	V1.CD12-3	V1.CD12-3	NODE_941_length_25976_cov_5.79808	kVSC__vsearch_c32__c0__c3__R43__LiJ_2014__V1.CD12-3__NODE_941_length_25976_cov_5.79808
VDB|001E-00AD-0-0000|M709-c2241-c0-c6	1635	M709	uVSG		uVSC	c2241	c0	c6	LiJ_2014	V1.CD2-0-PN	V1.CD2-0-PN	NODE_12512_length_1635_cov_2.45443	uVSC__vsearch_c2241__c0__c6__R11__LiJ_2014__V1.CD2-0-PN__NODE_12512_length_1635_cov_2.45443
VDB|001E-00AD-0-0001|M617-c1503-c0-c30	7161	M617	uVSG		uVSC	c1503	c0	c30	LiJ_2014	V1.CD2-0-PN	V1.CD2-0-PN	NODE_3644_length_7161_cov_12.7155	uVSC__vsearch_c1503__c0__c30__R4__LiJ_2014__V1.CD2-0-PN__NODE_3644_length_7161_cov_12.7155
VDB|001E-00AD-0-0002|M617-c3627-c0-c4	6343	M617	uVSG		uVSC	c3627	c0	c4	LiJ_2014	V1.CD2-0-PN	V1.CD2-0-PN	NODE_4083_length_6343_cov_13.8211	uVSC__vsearch_c3627__c0__c4__R3__LiJ_2014__V1.CD2-0-PN__NODE_4083_length_6343_cov_13.8211
VDB|001E-00AD-0-0003|M446-c1613-c0-c0	24083	M446	uVSG		uVSC	c1613	c0	c0	LiJ_2014	V1.CD2-0-PN	V1.CD2-0-PN	NODE_956_length_24083_cov_2.77709	uVSC__vsearch_c1613__c0__c0__R21__LiJ_2014__V1.CD2-0-PN__NODE_956_length_24083_cov_2.77709
VDB|001E-00AE-0-0000|M801-c103-c0-c150	79094	M801	uVSG		uVSC	c103	c0	c150	LiJ_2014	V1.CD2-0-PT	V1.CD2-0-PT	NODE_152_length_79094_cov_888.104	uVSC__vsearch_c103__c0__c150__R56__LiJ_2014__V1.CD2-0-PT__NODE_152_length_79094_cov_888.104
VDB|001E-00AE-0-0001|M537-c1288-c0-c0	75317	M537	uVSG		uVSC	c1288	c0	c0	LiJ_2014	V1.CD2-0-PT	V1.CD2-0-PT	NODE_161_length_75317_cov_76.1123	uVSC__vsearch_c1288__c0__c0__R9__LiJ_2014__V1.CD2-0-PT__NODE_161_length_75317_cov_76.1123
VDB|001E-00AE-0-0002|M330-c2326-c0-c11	8896	M330	uVSG		uVSC	c2326	c0	c11	LiJ_2014	V1.CD2-0-PT	V1.CD2-0-PT	NODE_1986_length_8896_cov_4.64868	uVSC__vsearch_c2326__c0__c11__R3__LiJ_2014__V1.CD2-0-PT__NODE_1986_length_8896_cov_4.64868
VDB|001E-00AE-0-0003|M892-c3062-c0-c28	7884	M892	uVSG		uVSC	c3062	c0	c28	LiJ_2014	V1.CD2-0-PT	V1.CD2-0-PT	NODE_2212_length_7884_cov_5.4058	uVSC__vsearch_c3062__c0__c28__R2__LiJ_2014__V1.CD2-0-PT__NODE_2212_length_7884_cov_5.4058
VDB|001E-00AE-0-0004|M1229-c709-c0-c1	56582	M1229	uVSG		uVSC	c709	c0	c1	LiJ_2014	V1.CD2-0-PT	V1.CD2-0-PT	NODE_268_length_56582_cov_52.7638	uVSC__vsearch_c709__c0__c1__R4__LiJ_2014__V1.CD2-0-PT__NODE_268_length_56582_cov_52.7638
VDB|001E-00AE-0-0005|M199-c1626-c1-c7	6053	M199	uVSG		uVSC	c1626	c1	c7	LiJ_2014	V1.CD2-0-PT	V1.CD2-0-PT	NODE_2825_length_6053_cov_10.3671	uVSC__vsearch_c1626__c1__c7__R62__LiJ_2014__V1.CD2-0-PT__NODE_2825_length_6053_cov_10.3671
VDB|001E-00AE-0-0006|M739-c186-c0-c3	47448	M739	kVSG	NC_0167701_Bacteroides_phage_B12414|NC_0112221_Bacteroides_phage_B408	uVSC	c186	c0	c3	LiJ_2014	V1.CD2-0-PT	V1.CD2-0-PT	NODE_343_length_47448_cov_20.4407	uVSC__vsearch_c186__c0__c3__R26__LiJ_2014__V1.CD2-0-PT__NODE_343_length_47448_cov_20.4407
VDB|001E-00AE-0-0007|M330-c1780-c0-c19	3793	M330	uVSG		uVSC	c1780	c0	c19	LiJ_2014	V1.CD2-0-PT	V1.CD2-0-PT	NODE_4328_length_3793_cov_4.42483	uVSC__vsearch_c1780__c0__c19__R2__LiJ_2014__V1.CD2-0-PT__NODE_4328_length_3793_cov_4.42483
VDB|001E-00AF-0-0000|M285-c2824-c0-c1	2156	M285	uVSG		uVSC	c2824	c0	c1	LiJ_2014	V1.CD20-0	V1.CD20-0	NODE_11691_length_2156_cov_1.64921	uVSC__vsearch_c2824__c0__c1__R1__LiJ_2014__V1.CD20-0__NODE_11691_length_2156_cov_1.64921
VDB|001E-00AF-0-0001|M738-c70-c0-c35	97807	M738	uVSG		uVSC	c70	c0	c35	LiJ_2014	V1.CD20-0	V1.CD20-0	NODE_123_length_97807_cov_148.603	uVSC__vsearch_c70__c0__c35__R38__LiJ_2014__V1.CD20-0__NODE_123_length_97807_cov_148.603
VDB|001E-00AF-0-0002|M801-c582-c0-c4	86664	M801	uVSG		uVSC	c582	c0	c4	LiJ_2014	V1.CD20-0	V1.CD20-0	NODE_178_length_86664_cov_281.534	uVSC__vsearch_c582__c0__c4__R66__LiJ_2014__V1.CD20-0__NODE_178_length_86664_cov_281.534
VDB|001E-00B0-0-0000|M855-c2416-c0-c27	4458	M855	uVSG		uVSC	c2416	c0	c27	LiJ_2014	V1.CD3-0-PN	V1.CD3-0-PN	NODE_5284_length_4458_cov_2.72223	uVSC__vsearch_c2416__c0__c27__R1__LiJ_2014__V1.CD3-0-PN__NODE_5284_length_4458_cov_2.72223
VDB|001E-00B0-0-0001|M1013-c1389-c0-c8	3386	M1013	uVSG		uVSC	c1389	c0	c8	LiJ_2014	V1.CD3-0-PN	V1.CD3-0-PN	NODE_6766_length_3386_cov_4.50345	uVSC__vsearch_c1389__c0__c8__R3__LiJ_2014__V1.CD3-0-PN__NODE_6766_length_3386_cov_4.50345
VDB|001E-00B0-0-0002|M954-c798-c0-c27	3367	M954	uVSG		uVSC	c798	c0	c27	LiJ_2014	V1.CD3-0-PN	V1.CD3-0-PN	NODE_6809_length_3367_cov_1.7343	uVSC__vsearch_c798__c0__c27__R2__LiJ_2014__V1.CD3-0-PN__NODE_6809_length_3367_cov_1.7343
VDB|001E-00B1-0-0000|M651-c1708-c0-c14	4879	M651	uVSG		uVSC	c1708	c0	c14	LiJ_2014	V1.CD3-0-PT	V1.CD3-0-PT	NODE_2696_length_4879_cov_3.75477	uVSC__vsearch_c1708__c0__c14__R11__LiJ_2014__V1.CD3-0-PT__NODE_2696_length_4879_cov_3.75477
VDB|001E-00B1-0-0001|M954-c2918-c0-c5	4072	M954	uVSG		uVSC	c2918	c0	c5	LiJ_2014	V1.CD3-0-PT	V1.CD3-0-PT	NODE_3064_length_4072_cov_11.6288	uVSC__vsearch_c2918__c0__c5__R1__LiJ_2014__V1.CD3-0-PT__NODE_3064_length_4072_cov_11.6288
VDB|001E-00B1-0-0002|M367-c658-c0-c33	3513	M367	kVSG	NC_0095141_Phage_cdtI_DNA|NC_0197161_Enterobacteria_phage_mEp460|NC_0197231_Enterobacteria_phage_HK630|NC_0420571_Enterobacteria_phage_DE3|NC_0218571_Shigella_phage_SfII|NC_0113561_Enterobacteria_phage_YYZ2008_complete_prophage_genome|NC_0048131_Enterobacteria_phage_BP4795|NC_0197111_Enterobacteria_phage_HK629|NC_0014161_Enterobacteria_phage_lambda|NC_0113571_Stx2converting_phage_1717_complete_prophage_genome|NC_0227491_Shigella_phage_SfIV|NC_0034441_Enterobacteria_phage_SfV|NC_0027301_Enterobacteria_phage_HK620|NC_0319401_Salmonella_phage_118970_sal3|NC_0273981_Enterobacteria_phage_Sf101|NC_0273391_Enterobacteria_phage_SfI|NC_0084641_Stx2converting_phage_86|NC_0197141_Enterobacteria_phage_HK446|NC_0197681_Enterobacteria_phage_HK106|NC_0289431_Escherichia_phage_pro483|NC_0195011_Enterobacteria_phage_IME10|NC_0290152_Salmonella_phage_SEN4|NC_0197671_Enterobacteria_phage_HK544|NC_0418481_Enterobacteria_phage_P2|NC_0103921_Phage_Gifsy1|NC_0053441_Enterobacteria_phage_Sf6|NC_0197151_Enterobacterial_phage_mEp234|NC_0102371_Enterobacteria_phage_Min27|NC_0016091_Enterobacteria_phage_P4|NC_0290032_Salmonella_phage_SEN1|NC_0197691_Enterobacteria_phage_HK542|NC_0009021_Enterobacteria_phage_VT2Sakai|NC_0197061_Enterobacteria_phage_mEp043_c1|NC_0021671_Enterobacteria_phage_HK97|NC_0254341_Shigella_phage_POCJ13|NC_0419351_Escherichia_phage_PA28|NC_0197101_Enterobacteria_phage_HK140|NC_0197201_Enterobacterial_phage_mEp213|NC_0197081_Enterobacteria_phage_mEp235|NC_0194881_Salmonella_phage_RE2010|NC_0104631_Enterobacteria_phage_Fels2	kVSC	c658	c0	c33	LiJ_2014	V1.CD3-0-PT	V1.CD3-0-PT	NODE_3403_length_3513_cov_2.12117	kVSC__vsearch_c658__c0__c33__R7__LiJ_2014__V1.CD3-0-PT__NODE_3403_length_3513_cov_2.12117
VDB|001E-00B1-0-0003|M1180-c522-c1-c13	24519	M1180	kVSG	NC_0135941_Escherichia_phage_D108|NC_0273821_Enterobacteria_phage_SfMu|NC_0260141_Enterobacteria_phage_P88|NC_0078042_Escherichia_phage_phiV10	kVSC	c522	c1	c13	LiJ_2014	V1.CD3-0-PT	V1.CD3-0-PT	NODE_636_length_24519_cov_12.5925	kVSC__vsearch_c522__c1__c13__R5__LiJ_2014__V1.CD3-0-PT__NODE_636_length_24519_cov_12.5925
VDB|001E-00B1-0-0004|M493-c2220-c0-c0	21592	M493	uVSG		uVSC	c2220	c0	c0	LiJ_2014	V1.CD3-0-PT	V1.CD3-0-PT	NODE_744_length_21592_cov_4.72624	uVSC__vsearch_c2220__c0__c0__R1__LiJ_2014__V1.CD3-0-PT__NODE_744_length_21592_cov_4.72624
VDB|001E-00B2-0-0000|M1102-c76-c0-c54	97089	M1102	kVSG	NC_0247111_Uncultured_crAssphage	uVSC	c76	c0	c54	LiJ_2014	V1.CD3-3-PN	V1.CD3-3-PN	NODE_138_length_97089_cov_175.773	uVSC__vsearch_c76__c0__c54__R39__LiJ_2014__V1.CD3-3-PN__NODE_138_length_97089_cov_175.773
VDB|001E-00B2-0-0001|M954-c798-c0-c26	4583	M954	uVSG		uVSC	c798	c0	c26	LiJ_2014	V1.CD3-3-PN	V1.CD3-3-PN	NODE_2582_length_4583_cov_2.81449	uVSC__vsearch_c798__c0__c26__R4__LiJ_2014__V1.CD3-3-PN__NODE_2582_length_4583_cov_2.81449
VDB|001E-00B2-0-0002|M1240-c2854-c0-c15	2871	M1240	kVSG	NC_0310711_Lactococcus_phage_D4410|NC_0016291_Lactococcus_phage_bIL67|NC_0310441_Lactococcus_phage_M6165|NC_0310751_Lactococcus_phage_M5938|NC_0017061_Lactococcus_phage_c2|NC_0310021_Lactococcus_phage_M6162|NC_0310091_Lactococcus_phage_D4412	uVSC	c2854	c0	c15	LiJ_2014	V1.CD3-3-PN	V1.CD3-3-PN	NODE_4045_length_2871_cov_1.95987	uVSC__vsearch_c2854__c0__c15__R9__LiJ_2014__V1.CD3-3-PN__NODE_4045_length_2871_cov_1.95987
VDB|001E-00B2-0-0003|M1206-c595-c0-c5	32670	M1206	kVSG	NC_0018951_Enterobacteria_phage_P2|NC_0227501_Enterobacteria_phage_fiAA91ss|NC_0047451_Yersinia_phage_L413C|NC_0050561_Escherichia_phage_Wphi|NC_0217741_Salmonella_phage_FSL_SP004|NC_0288961_Escherichia_phage_pro147	kVSC	c595	c0	c5	LiJ_2014	V1.CD3-3-PN	V1.CD3-3-PN	NODE_432_length_32670_cov_7.95091	kVSC__vsearch_c595__c0__c5__R8__LiJ_2014__V1.CD3-3-PN__NODE_432_length_32670_cov_7.95091
VDB|001E-00B3-0-0000|M738-c1047-c0-c8	21122	M738	uVSG		uVSC	c1047	c0	c8	LiJ_2014	V1.CD32-0	V1.CD32-0	NODE_1294_length_21122_cov_5.23036	uVSC__vsearch_c1047__c0__c8__R16__LiJ_2014__V1.CD32-0__NODE_1294_length_21122_cov_5.23036
VDB|001E-00B3-0-0001|M801-c103-c1-c164	84369	M801	uVSG		uVSC	c103	c1	c164	LiJ_2014	V1.CD32-0	V1.CD32-0	NODE_146_length_84369_cov_21.2129	uVSC__vsearch_c103__c1__c164__R57__LiJ_2014__V1.CD32-0__NODE_146_length_84369_cov_21.2129
VDB|001E-00B3-0-0002|M892-c3062-c0-c24	8198	M892	uVSG		uVSC	c3062	c0	c24	LiJ_2014	V1.CD32-0	V1.CD32-0	NODE_3717_length_8198_cov_131.544	uVSC__vsearch_c3062__c0__c24__R2__LiJ_2014__V1.CD32-0__NODE_3717_length_8198_cov_131.544
VDB|001E-00B3-0-0003|M940-c793-c0-c3	44244	M940	uVSG		uVSC	c793	c0	c3	LiJ_2014	V1.CD32-0	V1.CD32-0	NODE_458_length_44244_cov_46.1516	uVSC__vsearch_c793__c0__c3__R67__LiJ_2014__V1.CD32-0__NODE_458_length_44244_cov_46.1516
VDB|001E-00B3-0-0004|M684-c471-c0-c5	39935	M684	uVSG		uVSC	c471	c0	c5	LiJ_2014	V1.CD32-0	V1.CD32-0	NODE_545_length_39935_cov_92.4669	uVSC__vsearch_c471__c0__c5__R25__LiJ_2014__V1.CD32-0__NODE_545_length_39935_cov_92.4669
VDB|001E-00B3-0-0005|M1307-c1173-c1-c4	5336	M1307	uVSG		uVSC	c1173	c1	c4	LiJ_2014	V1.CD32-0	V1.CD32-0	NODE_5854_length_5336_cov_3.78943	uVSC__vsearch_c1173__c1__c4__R2__LiJ_2014__V1.CD32-0__NODE_5854_length_5336_cov_3.78943
VDB|001E-00B3-0-0006|M738-c1164-c0-c3	26756	M738	uVSG		uVSC	c1164	c0	c3	LiJ_2014	V1.CD32-0	V1.CD32-0	NODE_974_length_26756_cov_5.27306	uVSC__vsearch_c1164__c0__c3__R9__LiJ_2014__V1.CD32-0__NODE_974_length_26756_cov_5.27306
VDB|001E-00B4-0-0000|M1010-c2155-c0-c3	16865	M1010	uVSG		uVSC	c2155	c0	c3	LiJ_2014	V1.CD32-4	V1.CD32-4	NODE_1767_length_16865_cov_2.50268	uVSC__vsearch_c2155__c0__c3__R3__LiJ_2014__V1.CD32-4__NODE_1767_length_16865_cov_2.50268
VDB|001E-00B4-0-0001|M776-c681-c1-c58	77152	M776	uVSG		uVSC	c681	c1	c58	LiJ_2014	V1.CD32-4	V1.CD32-4	NODE_210_length_77152_cov_3.13486	uVSC__vsearch_c681__c1__c58__R33__LiJ_2014__V1.CD32-4__NODE_210_length_77152_cov_3.13486
VDB|001E-00B4-0-0002|M940-c480-c0-c12	65536	M940	uVSG		uVSC	c480	c0	c12	LiJ_2014	V1.CD32-4	V1.CD32-4	NODE_294_length_65536_cov_82.0858	uVSC__vsearch_c480__c0__c12__R62__LiJ_2014__V1.CD32-4__NODE_294_length_65536_cov_82.0858
VDB|001E-00B4-0-0003|M755-c3315-c0-c3	9134	M755	uVSG		uVSC	c3315	c0	c3	LiJ_2014	V1.CD32-4	V1.CD32-4	NODE_2995_length_9134_cov_1.91519	uVSC__vsearch_c3315__c0__c3__R2__LiJ_2014__V1.CD32-4__NODE_2995_length_9134_cov_1.91519
VDB|001E-00B4-0-0004|M776-c1209-c3-c7	6323	M776	uVSG		uVSC	c1209	c3	c7	LiJ_2014	V1.CD32-4	V1.CD32-4	NODE_3922_length_6323_cov_3.1798	uVSC__vsearch_c1209__c3__c7__R4__LiJ_2014__V1.CD32-4__NODE_3922_length_6323_cov_3.1798
VDB|001E-00B4-0-0005|M838-c3602-c0-c0	5681	M838	uVSG		uVSC	c3602	c0	c0	LiJ_2014	V1.CD32-4	V1.CD32-4	NODE_4237_length_5681_cov_1.94543	uVSC__vsearch_c3602__c0__c0__R5__LiJ_2014__V1.CD32-4__NODE_4237_length_5681_cov_1.94543
VDB|001E-00B4-0-0006|M838-c3161-c0-c6	4832	M838	uVSG		uVSC	c3161	c0	c6	LiJ_2014	V1.CD32-4	V1.CD32-4	NODE_4765_length_4832_cov_1.89135	uVSC__vsearch_c3161__c0__c6__R2__LiJ_2014__V1.CD32-4__NODE_4765_length_4832_cov_1.89135
VDB|001E-00B4-0-0007|M838-c3129-c1-c3	4403	M838	uVSG		uVSC	c3129	c1	c3	LiJ_2014	V1.CD32-4	V1.CD32-4	NODE_5097_length_4403_cov_1.75897	uVSC__vsearch_c3129__c1__c3__R4__LiJ_2014__V1.CD32-4__NODE_5097_length_4403_cov_1.75897
VDB|001E-00B4-0-0008|M867-c2443-c1-c27	2961	M867	uVSG		uVSC	c2443	c1	c27	LiJ_2014	V1.CD32-4	V1.CD32-4	NODE_6773_length_2961_cov_11.4243	uVSC__vsearch_c2443__c1__c27__R8__LiJ_2014__V1.CD32-4__NODE_6773_length_2961_cov_11.4243
VDB|001E-00B4-0-0009|M838-c2641-c0-c9	2861	M838	uVSG		uVSC	c2641	c0	c9	LiJ_2014	V1.CD32-4	V1.CD32-4	NODE_6946_length_2861_cov_1.58696	uVSC__vsearch_c2641__c0__c9__R1__LiJ_2014__V1.CD32-4__NODE_6946_length_2861_cov_1.58696
VDB|001E-00B4-0-000A|M839-c3168-c0-c25	2792	M839	uVSG		uVSC	c3168	c0	c25	LiJ_2014	V1.CD32-4	V1.CD32-4	NODE_7089_length_2792_cov_2.18122	uVSC__vsearch_c3168__c0__c25__R1__LiJ_2014__V1.CD32-4__NODE_7089_length_2792_cov_2.18122
VDB|001E-00B4-0-000B|M755-c3126-c0-c25	2618	M755	uVSG		uVSC	c3126	c0	c25	LiJ_2014	V1.CD32-4	V1.CD32-4	NODE_7430_length_2618_cov_1.99376	uVSC__vsearch_c3126__c0__c25__R1__LiJ_2014__V1.CD32-4__NODE_7430_length_2618_cov_1.99376
VDB|001E-00B4-0-000C|M1283-c84-c0-c21	116762	M1283	uVSG		uVSC	c84	c0	c21	LiJ_2014	V1.CD32-4	V1.CD32-4	NODE_81_length_116762_cov_82.9719	uVSC__vsearch_c84__c0__c21__R103__LiJ_2014__V1.CD32-4__NODE_81_length_116762_cov_82.9719
VDB|001E-00B5-0-0000|M1147-c136-c0-c16	101302	M1147	uVSG		uVSC	c136	c0	c16	LiJ_2014	V1.CD37-4	V1.CD37-4	NODE_108_length_101302_cov_36.3402	uVSC__vsearch_c136__c0__c16__R8__LiJ_2014__V1.CD37-4__NODE_108_length_101302_cov_36.3402
VDB|001E-00B5-0-0001|M801-c582-c0-c5	86630	M801	uVSG		uVSC	c582	c0	c5	LiJ_2014	V1.CD37-4	V1.CD37-4	NODE_151_length_86630_cov_60.0019	uVSC__vsearch_c582__c0__c5__R65__LiJ_2014__V1.CD37-4__NODE_151_length_86630_cov_60.0019
VDB|001E-00B5-0-0002|M1147-c1894-c0-c4	13376	M1147	uVSG		uVSC	c1894	c0	c4	LiJ_2014	V1.CD37-4	V1.CD37-4	NODE_2143_length_13376_cov_422.863	uVSC__vsearch_c1894__c0__c4__R11__LiJ_2014__V1.CD37-4__NODE_2143_length_13376_cov_422.863
VDB|001E-00B5-0-0003|M1147-c2045-c0-c4	11974	M1147	uVSG		uVSC	c2045	c0	c4	LiJ_2014	V1.CD37-4	V1.CD37-4	NODE_2363_length_11974_cov_384.409	uVSC__vsearch_c2045__c0__c4__R11__LiJ_2014__V1.CD37-4__NODE_2363_length_11974_cov_384.409
VDB|001E-00B5-0-0004|M330-c2326-c0-c2	10229	M330	uVSG		uVSC	c2326	c0	c2	LiJ_2014	V1.CD37-4	V1.CD37-4	NODE_2740_length_10229_cov_63.2417	uVSC__vsearch_c2326__c0__c2__R3__LiJ_2014__V1.CD37-4__NODE_2740_length_10229_cov_63.2417
VDB|001E-00B5-0-0005|M406-c1511-c0-c12	9187	M406	uVSG		uVSC	c1511	c0	c12	LiJ_2014	V1.CD37-4	V1.CD37-4	NODE_2975_length_9187_cov_2.40375	uVSC__vsearch_c1511__c0__c12__R4__LiJ_2014__V1.CD37-4__NODE_2975_length_9187_cov_2.40375
VDB|001E-00B5-0-0006|M1184-c508-c0-c1	44630	M1184	uVSG		uVSC	c508	c0	c1	LiJ_2014	V1.CD37-4	V1.CD37-4	NODE_497_length_44630_cov_4.39143	uVSC__vsearch_c508__c0__c1__R16__LiJ_2014__V1.CD37-4__NODE_497_length_44630_cov_4.39143
VDB|001E-00B5-0-0007|M1307-c689-c1-c2	40868	M1307	uVSG		uVSC	c689	c1	c2	LiJ_2014	V1.CD37-4	V1.CD37-4	NODE_566_length_40868_cov_7.33445	uVSC__vsearch_c689__c1__c2__R18__LiJ_2014__V1.CD37-4__NODE_566_length_40868_cov_7.33445
VDB|001E-00B6-0-0000|M1256-c763-c0-c6	23820	M1256	uVSG		uVSC	c763	c0	c6	LiJ_2014	V1.CD4-0-PN	V1.CD4-0-PN	NODE_1299_length_23820_cov_9.81864	uVSC__vsearch_c763__c0__c6__R1__LiJ_2014__V1.CD4-0-PN__NODE_1299_length_23820_cov_9.81864
VDB|001E-00B6-0-0001|M1102-c72-c0-c35	98213	M1102	kVSG	NC_0247111_Uncultured_crAssphage	kVSC	c72	c0	c35	LiJ_2014	V1.CD4-0-PN	V1.CD4-0-PN	NODE_135_length_98213_cov_132.987	kVSC__vsearch_c72__c0__c35__R38__LiJ_2014__V1.CD4-0-PN__NODE_135_length_98213_cov_132.987
VDB|001E-00B6-0-0002|M940-c3590-c0-c9	1759	M940	uVSG		uVSC	c3590	c0	c9	LiJ_2014	V1.CD4-0-PN	V1.CD4-0-PN	NODE_17867_length_1759_cov_1.41843	uVSC__vsearch_c3590__c0__c9__R7__LiJ_2014__V1.CD4-0-PN__NODE_17867_length_1759_cov_1.41843
VDB|001E-00B6-0-0003|M801-c103-c0-c13	86864	M801	uVSG		uVSC	c103	c0	c13	LiJ_2014	V1.CD4-0-PN	V1.CD4-0-PN	NODE_179_length_86864_cov_25.5875	uVSC__vsearch_c103__c0__c13__R57__LiJ_2014__V1.CD4-0-PN__NODE_179_length_86864_cov_25.5875
VDB|001E-00B6-0-0004|M1147-c3238-c0-c3	16925	M1147	uVSG		uVSC	c3238	c0	c3	LiJ_2014	V1.CD4-0-PN	V1.CD4-0-PN	NODE_1841_length_16925_cov_4.4492	uVSC__vsearch_c3238__c0__c3__R4__LiJ_2014__V1.CD4-0-PN__NODE_1841_length_16925_cov_4.4492
VDB|001E-00B6-0-0005|M254-c1589-c0-c12	1689	M254	uVSG		uVSC	c1589	c0	c12	LiJ_2014	V1.CD4-0-PN	V1.CD4-0-PN	NODE_18714_length_1689_cov_1.67075	uVSC__vsearch_c1589__c0__c12__R1__LiJ_2014__V1.CD4-0-PN__NODE_18714_length_1689_cov_1.67075
VDB|001E-00B6-0-0006|M940-c3546-c0-c3	1525	M940	uVSG		uVSC	c3546	c0	c3	LiJ_2014	V1.CD4-0-PN	V1.CD4-0-PN	NODE_21118_length_1525_cov_1.70476	uVSC__vsearch_c3546__c0__c3__R9__LiJ_2014__V1.CD4-0-PN__NODE_21118_length_1525_cov_1.70476
VDB|001E-00B6-0-0007|M1241-c714-c0-c3	71014	M1241	uVSG		uVSC	c714	c0	c3	LiJ_2014	V1.CD4-0-PN	V1.CD4-0-PN	NODE_266_length_71014_cov_12.9879	uVSC__vsearch_c714__c0__c3__R2__LiJ_2014__V1.CD4-0-PN__NODE_266_length_71014_cov_12.9879
VDB|001E-00B6-0-0008|M1110-c3313-c0-c81	9301	M1110	uVSG		uVSC	c3313	c0	c81	LiJ_2014	V1.CD4-0-PN	V1.CD4-0-PN	NODE_3412_length_9301_cov_4.10167	uVSC__vsearch_c3313__c0__c81__R1__LiJ_2014__V1.CD4-0-PN__NODE_3412_length_9301_cov_4.10167
VDB|001E-00B6-0-0009|M1176-c489-c0-c18	7679	M1176	uVSG		uVSC	c489	c0	c18	LiJ_2014	V1.CD4-0-PN	V1.CD4-0-PN	NODE_4085_length_7679_cov_1.91041	uVSC__vsearch_c489__c0__c18__R4__LiJ_2014__V1.CD4-0-PN__NODE_4085_length_7679_cov_1.91041
VDB|001E-00B6-0-000A|M581-c2473-c0-c5	7422	M581	uVSG		uVSC	c2473	c0	c5	LiJ_2014	V1.CD4-0-PN	V1.CD4-0-PN	NODE_4196_length_7422_cov_2.80576	uVSC__vsearch_c2473__c0__c5__R2__LiJ_2014__V1.CD4-0-PN__NODE_4196_length_7422_cov_2.80576
VDB|001E-00B6-0-000B|M548-c1151-c0-c1	47846	M548	uVSG		uVSC	c1151	c0	c1	LiJ_2014	V1.CD4-0-PN	V1.CD4-0-PN	NODE_505_length_47846_cov_3.96259	uVSC__vsearch_c1151__c0__c1__R19__LiJ_2014__V1.CD4-0-PN__NODE_505_length_47846_cov_3.96259
VDB|001E-00B6-0-000C|M1333-c118-c0-c155	33878	M1333	uVSG		uVSC	c118	c0	c155	LiJ_2014	V1.CD4-0-PN	V1.CD4-0-PN	NODE_859_length_33878_cov_51.7924	uVSC__vsearch_c118__c0__c155__R2__LiJ_2014__V1.CD4-0-PN__NODE_859_length_33878_cov_51.7924
VDB|001E-00B7-0-0000|M59-c1156-c0-c6	34155	M59	kVSG	NC_0188431_Salmonella_phage_SSU5	uVSC	c1156	c0	c6	LiJ_2014	V1.CD4-0-PT	V1.CD4-0-PT	NODE_301_length_34155_cov_2.59716	uVSC__vsearch_c1156__c0__c6__R3__LiJ_2014__V1.CD4-0-PT__NODE_301_length_34155_cov_2.59716
VDB|001E-00B7-0-0001|M67-c1174-c0-c4	2347	M67	uVSG		uVSC	c1174	c0	c4	LiJ_2014	V1.CD4-0-PT	V1.CD4-0-PT	NODE_4297_length_2347_cov_1.29538	uVSC__vsearch_c1174__c0__c4__R1__LiJ_2014__V1.CD4-0-PT__NODE_4297_length_2347_cov_1.29538
VDB|001E-00B7-0-0002|M665-c2297-c6-c13	1712	M665	uVSG		uVSC	c2297	c6	c13	LiJ_2014	V1.CD4-0-PT	V1.CD4-0-PT	NODE_5832_length_1712_cov_1.83464	uVSC__vsearch_c2297__c6__c13__R1__LiJ_2014__V1.CD4-0-PT__NODE_5832_length_1712_cov_1.83464
VDB|001E-00B7-0-0003|M1180-c522-c1-c36	13439	M1180	kVSG	NC_0135941_Escherichia_phage_D108|NC_0273821_Enterobacteria_phage_SfMu|NC_0260141_Enterobacteria_phage_P88|NC_0078042_Escherichia_phage_phiV10	kVSC	c522	c1	c36	LiJ_2014	V1.CD4-0-PT	V1.CD4-0-PT	NODE_690_length_13439_cov_4.98685	kVSC__vsearch_c522__c1__c36__R6__LiJ_2014__V1.CD4-0-PT__NODE_690_length_13439_cov_4.98685
VDB|001E-00B8-0-0000|M1102-c76-c0-c248	21608	M1102	kVSG	NC_0247111_Uncultured_crAssphage	uVSC	c76	c0	c248	LiJ_2014	V1.CD40-0	V1.CD40-0	NODE_1105_length_21608_cov_2.46945	uVSC__vsearch_c76__c0__c248__R20__LiJ_2014__V1.CD40-0__NODE_1105_length_21608_cov_2.46945
VDB|001E-00B8-0-0001|M838-c2401-c0-c4	13456	M838	uVSG		uVSC	c2401	c0	c4	LiJ_2014	V1.CD40-0	V1.CD40-0	NODE_2115_length_13456_cov_2.87695	uVSC__vsearch_c2401__c0__c4__R2__LiJ_2014__V1.CD40-0__NODE_2115_length_13456_cov_2.87695
VDB|001E-00B8-0-0002|M465-c134-c0-c16	56339	M465	uVSG		uVSC	c134	c0	c16	LiJ_2014	V1.CD40-0	V1.CD40-0	NODE_243_length_56339_cov_63.2514	uVSC__vsearch_c134__c0__c16__R33__LiJ_2014__V1.CD40-0__NODE_243_length_56339_cov_63.2514
VDB|001E-00B8-0-0003|M428-c3272-c0-c0	10354	M428	kVSG	NC_0182851_Streptococcus_phage_YMC2011	uVSC	c3272	c0	c0	LiJ_2014	V1.CD40-0	V1.CD40-0	NODE_2947_length_10354_cov_2.24585	uVSC__vsearch_c3272__c0__c0__R4__LiJ_2014__V1.CD40-0__NODE_2947_length_10354_cov_2.24585
VDB|001E-00B8-0-0004|M428-c2706-c0-c1	10026	M428	kVSG	NC_0182851_Streptococcus_phage_YMC2011	uVSC	c2706	c0	c1	LiJ_2014	V1.CD40-0	V1.CD40-0	NODE_3068_length_10026_cov_2.09818	uVSC__vsearch_c2706__c0__c1__R4__LiJ_2014__V1.CD40-0__NODE_3068_length_10026_cov_2.09818
VDB|001E-00B8-0-0005|M867-c2607-c1-c58	1535	M867	uVSG		uVSC	c2607	c1	c58	LiJ_2014	V1.CD40-0	V1.CD40-0	NODE_31188_length_1535_cov_2.66689	uVSC__vsearch_c2607__c1__c58__R1__LiJ_2014__V1.CD40-0__NODE_31188_length_1535_cov_2.66689
VDB|001E-00B9-0-0000|M801-c103-c0-c41	86273	M801	uVSG		uVSC	c103	c0	c41	LiJ_2014	V1.CD43-0	V1.CD43-0	NODE_113_length_86273_cov_8.03012	uVSC__vsearch_c103__c0__c41__R58__LiJ_2014__V1.CD43-0__NODE_113_length_86273_cov_8.03012
VDB|001E-00B9-0-0001|M1007-c1183-c0-c40	17528	M1007	uVSG		uVSC	c1183	c0	c40	LiJ_2014	V1.CD43-0	V1.CD43-0	NODE_1422_length_17528_cov_7.54083	uVSC__vsearch_c1183__c0__c40__R8__LiJ_2014__V1.CD43-0__NODE_1422_length_17528_cov_7.54083
VDB|001E-00B9-0-0002|M453-c3227-c1-c15	1827	M453	uVSG		uVSC	c3227	c1	c15	LiJ_2014	V1.CD43-0	V1.CD43-0	NODE_18712_length_1827_cov_1.99323	uVSC__vsearch_c3227__c1__c15__R2__LiJ_2014__V1.CD43-0__NODE_18712_length_1827_cov_1.99323
VDB|001E-00B9-0-0003|M694-c507-c0-c58	49568	M694	uVSG		uVSC	c507	c0	c58	LiJ_2014	V1.CD43-0	V1.CD43-0	NODE_303_length_49568_cov_5.92061	uVSC__vsearch_c507__c0__c58__R61__LiJ_2014__V1.CD43-0__NODE_303_length_49568_cov_5.92061
VDB|001E-00B9-0-0004|M111-c1267-c0-c16	5634	M111	uVSG		uVSC	c1267	c0	c16	LiJ_2014	V1.CD43-0	V1.CD43-0	NODE_5492_length_5634_cov_2.66213	uVSC__vsearch_c1267__c0__c16__R6__LiJ_2014__V1.CD43-0__NODE_5492_length_5634_cov_2.66213
VDB|001E-00B9-0-0005|M253-c1573-c1-c3	5447	M253	uVSG		uVSC	c1573	c1	c3	LiJ_2014	V1.CD43-0	V1.CD43-0	NODE_5702_length_5447_cov_3.59217	uVSC__vsearch_c1573__c1__c3__R3__LiJ_2014__V1.CD43-0__NODE_5702_length_5447_cov_3.59217
VDB|001E-00B9-0-0006|M305-c1704-c0-c52	5024	M305	uVSG		uVSC	c1704	c0	c52	LiJ_2014	V1.CD43-0	V1.CD43-0	NODE_6249_length_5024_cov_3.24351	uVSC__vsearch_c1704__c0__c52__R6__LiJ_2014__V1.CD43-0__NODE_6249_length_5024_cov_3.24351
VDB|001E-00B9-0-0007|M1213-c570-c0-c25	31193	M1213	uVSG		uVSC	c570	c0	c25	LiJ_2014	V1.CD43-0	V1.CD43-0	NODE_646_length_31193_cov_66.4187	uVSC__vsearch_c570__c0__c25__R1__LiJ_2014__V1.CD43-0__NODE_646_length_31193_cov_66.4187
VDB|001E-00B9-0-0008|M776-c366-c0-c13	96137	M776	uVSG		uVSC	c366	c0	c13	LiJ_2014	V1.CD43-0	V1.CD43-0	NODE_86_length_96137_cov_18.6025	uVSC__vsearch_c366__c0__c13__R63__LiJ_2014__V1.CD43-0__NODE_86_length_96137_cov_18.6025
VDB|001E-00BA-0-0000|M892-c3062-c0-c56	6620	M892	uVSG		uVSC	c3062	c0	c56	LiJ_2014	V1.CD44-0	V1.CD44-0	NODE_2892_length_6620_cov_9.72414	uVSC__vsearch_c3062__c0__c56__R2__LiJ_2014__V1.CD44-0__NODE_2892_length_6620_cov_9.72414
VDB|001E-00BA-0-0001|M1330-c756-c0-c3	45929	M1330	uVSG		uVSC	c756	c0	c3	LiJ_2014	V1.CD44-0	V1.CD44-0	NODE_369_length_45929_cov_70.6386	uVSC__vsearch_c756__c0__c3__R3__LiJ_2014__V1.CD44-0__NODE_369_length_45929_cov_70.6386
VDB|001E-00BA-0-0002|M776-c1392-c0-c22	29596	M776	uVSG		uVSC	c1392	c0	c22	LiJ_2014	V1.CD44-0	V1.CD44-0	NODE_665_length_29596_cov_14.7148	uVSC__vsearch_c1392__c0__c22__R1__LiJ_2014__V1.CD44-0__NODE_665_length_29596_cov_14.7148
VDB|001E-00BA-0-0003|M867-c2443-c1-c33	2925	M867	uVSG		uVSC	c2443	c1	c33	LiJ_2014	V1.CD44-0	V1.CD44-0	NODE_6975_length_2925_cov_3.9885	uVSC__vsearch_c2443__c1__c33__R9__LiJ_2014__V1.CD44-0__NODE_6975_length_2925_cov_3.9885
VDB|001E-00BB-0-0000|M776-c682-c0-c31	95062	M776	uVSG		uVSC	c682	c0	c31	LiJ_2014	V1.CD45-0	V1.CD45-0	NODE_115_length_95062_cov_7.16269	uVSC__vsearch_c682__c0__c31__R63__LiJ_2014__V1.CD45-0__NODE_115_length_95062_cov_7.16269
VDB|001E-00BB-0-0001|M801-c103-c0-c54	86120	M801	uVSG		uVSC	c103	c0	c54	LiJ_2014	V1.CD45-0	V1.CD45-0	NODE_136_length_86120_cov_29.2892	uVSC__vsearch_c103__c0__c54__R56__LiJ_2014__V1.CD45-0__NODE_136_length_86120_cov_29.2892
VDB|001E-00BB-0-0002|M406-c777-c0-c8	1845	M406	uVSG		uVSC	c777	c0	c8	LiJ_2014	V1.CD45-0	V1.CD45-0	NODE_17979_length_1845_cov_1.39441	uVSC__vsearch_c777__c0__c8__R5__LiJ_2014__V1.CD45-0__NODE_17979_length_1845_cov_1.39441
VDB|001E-00BB-0-0003|M412-c744-c1-c1	72256	M412	uVSG		uVSC	c744	c1	c1	LiJ_2014	V1.CD45-0	V1.CD45-0	NODE_185_length_72256_cov_5.10274	uVSC__vsearch_c744__c1__c1__R10__LiJ_2014__V1.CD45-0__NODE_185_length_72256_cov_5.10274
VDB|001E-00BB-0-0004|M449-c2071-c0-c24	11755	M449	uVSG		uVSC	c2071	c0	c24	LiJ_2014	V1.CD45-0	V1.CD45-0	NODE_2754_length_11755_cov_2.50701	uVSC__vsearch_c2071__c0__c24__R1__LiJ_2014__V1.CD45-0__NODE_2754_length_11755_cov_2.50701
VDB|001E-00BB-0-0005|M1091-c3809-c0-c1	10312	M1091	uVSG		uVSC	c3809	c0	c1	LiJ_2014	V1.CD45-0	V1.CD45-0	NODE_3228_length_10312_cov_5.22775	uVSC__vsearch_c3809__c0__c1__R4__LiJ_2014__V1.CD45-0__NODE_3228_length_10312_cov_5.22775
VDB|001E-00BB-0-0006|M197-c1478-c0-c42	5819	M197	uVSG		uVSC	c1478	c0	c42	LiJ_2014	V1.CD45-0	V1.CD45-0	NODE_5896_length_5819_cov_10.5841	uVSC__vsearch_c1478__c0__c42__R3__LiJ_2014__V1.CD45-0__NODE_5896_length_5819_cov_10.5841
VDB|001E-00BC-0-0000|M256-c1619-c0-c0	6412	M256	uVSG		uVSC	c1619	c0	c0	LiJ_2014	V1.CD46-0	V1.CD46-0	NODE_3882_length_6412_cov_3.71197	uVSC__vsearch_c1619__c0__c0__R9__LiJ_2014__V1.CD46-0__NODE_3882_length_6412_cov_3.71197
VDB|001E-00BD-0-0000|M154-c1393-c0-c5	1987	M154	uVSG		uVSC	c1393	c0	c5	LiJ_2014	V1.CD48-0	V1.CD48-0	NODE_11152_length_1987_cov_2.05228	uVSC__vsearch_c1393__c0__c5__R1__LiJ_2014__V1.CD48-0__NODE_11152_length_1987_cov_2.05228
VDB|001E-00BD-0-0001|M367-c220-c0-c7	26318	M367	kVSG	NC_0095141_Phage_cdtI_DNA|NC_0197161_Enterobacteria_phage_mEp460|NC_0197231_Enterobacteria_phage_HK630|NC_0420571_Enterobacteria_phage_DE3|NC_0218571_Shigella_phage_SfII|NC_0113561_Enterobacteria_phage_YYZ2008_complete_prophage_genome|NC_0048131_Enterobacteria_phage_BP4795|NC_0197111_Enterobacteria_phage_HK629|NC_0014161_Enterobacteria_phage_lambda|NC_0113571_Stx2converting_phage_1717_complete_prophage_genome|NC_0227491_Shigella_phage_SfIV|NC_0034441_Enterobacteria_phage_SfV|NC_0027301_Enterobacteria_phage_HK620|NC_0319401_Salmonella_phage_118970_sal3|NC_0273981_Enterobacteria_phage_Sf101|NC_0273391_Enterobacteria_phage_SfI|NC_0084641_Stx2converting_phage_86|NC_0197141_Enterobacteria_phage_HK446|NC_0197681_Enterobacteria_phage_HK106|NC_0289431_Escherichia_phage_pro483|NC_0195011_Enterobacteria_phage_IME10|NC_0290152_Salmonella_phage_SEN4|NC_0197671_Enterobacteria_phage_HK544|NC_0418481_Enterobacteria_phage_P2|NC_0103921_Phage_Gifsy1|NC_0053441_Enterobacteria_phage_Sf6|NC_0197151_Enterobacterial_phage_mEp234|NC_0102371_Enterobacteria_phage_Min27|NC_0016091_Enterobacteria_phage_P4|NC_0290032_Salmonella_phage_SEN1|NC_0197691_Enterobacteria_phage_HK542|NC_0009021_Enterobacteria_phage_VT2Sakai|NC_0197061_Enterobacteria_phage_mEp043_c1|NC_0021671_Enterobacteria_phage_HK97|NC_0254341_Shigella_phage_POCJ13|NC_0419351_Escherichia_phage_PA28|NC_0197101_Enterobacteria_phage_HK140|NC_0197201_Enterobacterial_phage_mEp213|NC_0197081_Enterobacteria_phage_mEp235|NC_0194881_Salmonella_phage_RE2010|NC_0104631_Enterobacteria_phage_Fels2	kVSC	c220	c0	c7	LiJ_2014	V1.CD48-0	V1.CD48-0	NODE_954_length_26318_cov_5.72174	kVSC__vsearch_c220__c0__c7__R10__LiJ_2014__V1.CD48-0__NODE_954_length_26318_cov_5.72174
VDB|001E-00BE-0-0000|M1307-c877-c2-c4	2803	M1307	uVSG		uVSC	c877	c2	c4	LiJ_2014	V1.CD49-0	V1.CD49-0	NODE_15201_length_2803_cov_2.35626	uVSC__vsearch_c877__c2__c4__R4__LiJ_2014__V1.CD49-0__NODE_15201_length_2803_cov_2.35626
VDB|001E-00BE-0-0001|M1102-c76-c0-c160	92212	M1102	kVSG	NC_0247111_Uncultured_crAssphage	uVSC	c76	c0	c160	LiJ_2014	V1.CD49-0	V1.CD49-0	NODE_154_length_92212_cov_5.22432	uVSC__vsearch_c76__c0__c160__R37__LiJ_2014__V1.CD49-0__NODE_154_length_92212_cov_5.22432
VDB|001E-00BE-0-0002|M801-c98-c0-c31	87362	M801	uVSG		uVSC	c98	c0	c31	LiJ_2014	V1.CD49-0	V1.CD49-0	NODE_174_length_87362_cov_4.52589	uVSC__vsearch_c98__c0__c31__R61__LiJ_2014__V1.CD49-0__NODE_174_length_87362_cov_4.52589
VDB|001E-00BE-0-0003|M453-c2515-c0-c13	1815	M453	uVSG		uVSC	c2515	c0	c13	LiJ_2014	V1.CD49-0	V1.CD49-0	NODE_24614_length_1815_cov_1.21136	uVSC__vsearch_c2515__c0__c13__R4__LiJ_2014__V1.CD49-0__NODE_24614_length_1815_cov_1.21136
VDB|001E-00BE-0-0004|M1333-c118-c0-c117	66340	M1333	uVSG		uVSC	c118	c0	c117	LiJ_2014	V1.CD49-0	V1.CD49-0	NODE_296_length_66340_cov_58.8208	uVSC__vsearch_c118__c0__c117__R7__LiJ_2014__V1.CD49-0__NODE_296_length_66340_cov_58.8208
VDB|001E-00BE-0-0005|M948-c966-c0-c58	11551	M948	uVSG		uVSC	c966	c0	c58	LiJ_2014	V1.CD49-0	V1.CD49-0	NODE_3709_length_11551_cov_11.6259	uVSC__vsearch_c966__c0__c58__R6__LiJ_2014__V1.CD49-0__NODE_3709_length_11551_cov_11.6259
VDB|001E-00BE-0-0006|M378-c226-c0-c37	45769	M378	uVSG		uVSC	c226	c0	c37	LiJ_2014	V1.CD49-0	V1.CD49-0	NODE_586_length_45769_cov_3.67439	uVSC__vsearch_c226__c0__c37__R3__LiJ_2014__V1.CD49-0__NODE_586_length_45769_cov_3.67439
VDB|001E-00BE-0-0007|M1330-c756-c0-c4	45523	M1330	uVSG		uVSC	c756	c0	c4	LiJ_2014	V1.CD49-0	V1.CD49-0	NODE_592_length_45523_cov_9.07214	uVSC__vsearch_c756__c0__c4__R3__LiJ_2014__V1.CD49-0__NODE_592_length_45523_cov_9.07214
VDB|001E-00BE-0-0008|M197-c1484-c0-c28	5809	M197	uVSG		uVSC	c1484	c0	c28	LiJ_2014	V1.CD49-0	V1.CD49-0	NODE_7291_length_5809_cov_3.22802	uVSC__vsearch_c1484__c0__c28__R3__LiJ_2014__V1.CD49-0__NODE_7291_length_5809_cov_3.22802
VDB|001E-00BE-0-0009|M1329-c936-c3-c2	39898	M1329	uVSG		uVSC	c936	c3	c2	LiJ_2014	V1.CD49-0	V1.CD49-0	NODE_756_length_39898_cov_4.06588	uVSC__vsearch_c936__c3__c2__R5__LiJ_2014__V1.CD49-0__NODE_756_length_39898_cov_4.06588
VDB|001E-00BF-0-0000|M995-c3569-c0-c1	19465	M995	uVSG		uVSC	c3569	c0	c1	LiJ_2014	V1.CD5-0-PN	V1.CD5-0-PN	NODE_836_length_19465_cov_27.1188	uVSC__vsearch_c3569__c0__c1__R1__LiJ_2014__V1.CD5-0-PN__NODE_836_length_19465_cov_27.1188
VDB|001E-00C0-0-0000|M1333-c118-c0-c171	27043	M1333	uVSG		uVSC	c118	c0	c171	LiJ_2014	V1.CD50-0	V1.CD50-0	NODE_1066_length_27043_cov_48.8568	uVSC__vsearch_c118__c0__c171__R3__LiJ_2014__V1.CD50-0__NODE_1066_length_27043_cov_48.8568
VDB|001E-00C0-0-0001|M361-c3335-c1-c7	3092	M361	uVSG		uVSC	c3335	c1	c7	LiJ_2014	V1.CD50-0	V1.CD50-0	NODE_14033_length_3092_cov_1.84656	uVSC__vsearch_c3335__c1__c7__R4__LiJ_2014__V1.CD50-0__NODE_14033_length_3092_cov_1.84656
VDB|001E-00C0-0-0002|M310-c1854-c0-c23	2620	M310	uVSG		uVSC	c1854	c0	c23	LiJ_2014	V1.CD50-0	V1.CD50-0	NODE_16872_length_2620_cov_1.49045	uVSC__vsearch_c1854__c0__c23__R3__LiJ_2014__V1.CD50-0__NODE_16872_length_2620_cov_1.49045
VDB|001E-00C0-0-0003|M1110-c3348-c0-c1	19084	M1110	uVSG		uVSC	c3348	c0	c1	LiJ_2014	V1.CD50-0	V1.CD50-0	NODE_1709_length_19084_cov_5.21625	uVSC__vsearch_c3348__c0__c1__R2__LiJ_2014__V1.CD50-0__NODE_1709_length_19084_cov_5.21625
VDB|001E-00C0-0-0004|M630-c1324-c0-c3	13700	M630	uVSG		uVSC	c1324	c0	c3	LiJ_2014	V1.CD50-0	V1.CD50-0	NODE_2612_length_13700_cov_4.28765	uVSC__vsearch_c1324__c0__c3__R4__LiJ_2014__V1.CD50-0__NODE_2612_length_13700_cov_4.28765
VDB|001E-00C0-0-0005|M946-c2002-c0-c8	8716	M946	uVSG		uVSC	c2002	c0	c8	LiJ_2014	V1.CD50-0	V1.CD50-0	NODE_4351_length_8716_cov_4.06593	uVSC__vsearch_c2002__c0__c8__R4__LiJ_2014__V1.CD50-0__NODE_4351_length_8716_cov_4.06593
VDB|001E-00C0-0-0006|M1330-c756-c0-c6	44898	M1330	uVSG		uVSC	c756	c0	c6	LiJ_2014	V1.CD50-0	V1.CD50-0	NODE_526_length_44898_cov_16.3408	uVSC__vsearch_c756__c0__c6__R3__LiJ_2014__V1.CD50-0__NODE_526_length_44898_cov_16.3408
VDB|001E-00C1-0-0000|M1133-c3395-c1-c5	4998	M1133	uVSG		uVSC	c3395	c1	c5	LiJ_2014	V1.CD51-0	V1.CD51-0	NODE_10627_length_4998_cov_1.67874	uVSC__vsearch_c3395__c1__c5__R1__LiJ_2014__V1.CD51-0__NODE_10627_length_4998_cov_1.67874
VDB|001E-00C1-0-0001|M755-c2690-c0-c13	4943	M755	uVSG		uVSC	c2690	c0	c13	LiJ_2014	V1.CD51-0	V1.CD51-0	NODE_10767_length_4943_cov_1.80953	uVSC__vsearch_c2690__c0__c13__R2__LiJ_2014__V1.CD51-0__NODE_10767_length_4943_cov_1.80953
VDB|001E-00C1-0-0002|M838-c2876-c0-c9	3118	M838	uVSG		uVSC	c2876	c0	c9	LiJ_2014	V1.CD51-0	V1.CD51-0	NODE_17580_length_3118_cov_1.5364	uVSC__vsearch_c2876__c0__c9__R3__LiJ_2014__V1.CD51-0__NODE_17580_length_3118_cov_1.5364
VDB|001E-00C1-0-0003|M867-c3209-c0-c21	2799	M867	uVSG		uVSC	c3209	c0	c21	LiJ_2014	V1.CD51-0	V1.CD51-0	NODE_19667_length_2799_cov_6.71028	uVSC__vsearch_c3209__c0__c21__R6__LiJ_2014__V1.CD51-0__NODE_19667_length_2799_cov_6.71028
VDB|001E-00C1-0-0004|M776-c681-c1-c7	101229	M776	uVSG		uVSC	c681	c1	c7	LiJ_2014	V1.CD51-0	V1.CD51-0	NODE_199_length_101229_cov_25.7693	uVSC__vsearch_c681__c1__c7__R39__LiJ_2014__V1.CD51-0__NODE_199_length_101229_cov_25.7693
VDB|001E-00C1-0-0005|M1307-c2687-c1-c3	1967	M1307	uVSG		uVSC	c2687	c1	c3	LiJ_2014	V1.CD51-0	V1.CD51-0	NODE_27778_length_1967_cov_1.66998	uVSC__vsearch_c2687__c1__c3__R2__LiJ_2014__V1.CD51-0__NODE_27778_length_1967_cov_1.66998
VDB|001E-00C1-0-0006|M838-c3602-c0-c8	1635	M838	uVSG		uVSC	c3602	c0	c8	LiJ_2014	V1.CD51-0	V1.CD51-0	NODE_33185_length_1635_cov_1.61772	uVSC__vsearch_c3602__c0__c8__R2__LiJ_2014__V1.CD51-0__NODE_33185_length_1635_cov_1.61772
VDB|001E-00C1-0-0007|M646-c3298-c0-c9	11060	M646	uVSG		uVSC	c3298	c0	c9	LiJ_2014	V1.CD51-0	V1.CD51-0	NODE_4209_length_11060_cov_50.0069	uVSC__vsearch_c3298__c0__c9__R2__LiJ_2014__V1.CD51-0__NODE_4209_length_11060_cov_50.0069
VDB|001E-00C1-0-0008|M179-c2923-c0-c29	6913	M179	uVSG		uVSC	c2923	c0	c29	LiJ_2014	V1.CD51-0	V1.CD51-0	NODE_7394_length_6913_cov_23.7976	uVSC__vsearch_c2923__c0__c29__R1__LiJ_2014__V1.CD51-0__NODE_7394_length_6913_cov_23.7976
VDB|001E-00C2-0-0000|M839-c3168-c0-c18	3968	M839	uVSG		uVSC	c3168	c0	c18	LiJ_2014	V1.CD52-0	V1.CD52-0	NODE_11147_length_3968_cov_2.26195	uVSC__vsearch_c3168__c0__c18__R2__LiJ_2014__V1.CD52-0__NODE_11147_length_3968_cov_2.26195
VDB|001E-00C2-0-0001|M940-c1580-c0-c2	28714	M940	uVSG		uVSC	c1580	c0	c2	LiJ_2014	V1.CD52-0	V1.CD52-0	NODE_1406_length_28714_cov_2.44154	uVSC__vsearch_c1580__c0__c2__R26__LiJ_2014__V1.CD52-0__NODE_1406_length_28714_cov_2.44154
VDB|001E-00C2-0-0002|M838-c2641-c0-c8	3162	M838	uVSG		uVSC	c2641	c0	c8	LiJ_2014	V1.CD52-0	V1.CD52-0	NODE_14100_length_3162_cov_1.69553	uVSC__vsearch_c2641__c0__c8__R2__LiJ_2014__V1.CD52-0__NODE_14100_length_3162_cov_1.69553
VDB|001E-00C2-0-0003|M838-c3311-c0-c4	2785	M838	uVSG		uVSC	c3311	c0	c4	LiJ_2014	V1.CD52-0	V1.CD52-0	NODE_16128_length_2785_cov_1.87546	uVSC__vsearch_c3311__c0__c4__R3__LiJ_2014__V1.CD52-0__NODE_16128_length_2785_cov_1.87546
VDB|001E-00C2-0-0004|M838-c2401-c0-c17	2498	M838	uVSG		uVSC	c2401	c0	c17	LiJ_2014	V1.CD52-0	V1.CD52-0	NODE_18035_length_2498_cov_1.75849	uVSC__vsearch_c2401__c0__c17__R2__LiJ_2014__V1.CD52-0__NODE_18035_length_2498_cov_1.75849
VDB|001E-00C2-0-0005|M940-c1520-c0-c2	16594	M940	uVSG		uVSC	c1520	c0	c2	LiJ_2014	V1.CD52-0	V1.CD52-0	NODE_2676_length_16594_cov_2.73638	uVSC__vsearch_c1520__c0__c2__R21__LiJ_2014__V1.CD52-0__NODE_2676_length_16594_cov_2.73638
VDB|001E-00C2-0-0006|M1147-c2863-c0-c22	11374	M1147	uVSG		uVSC	c2863	c0	c22	LiJ_2014	V1.CD52-0	V1.CD52-0	NODE_3997_length_11374_cov_6.89257	uVSC__vsearch_c2863__c0__c22__R2__LiJ_2014__V1.CD52-0__NODE_3997_length_11374_cov_6.89257
VDB|001E-00C2-0-0007|M838-c3161-c0-c0	9375	M838	uVSG		uVSC	c3161	c0	c0	LiJ_2014	V1.CD52-0	V1.CD52-0	NODE_4863_length_9375_cov_2.08637	uVSC__vsearch_c3161__c0__c0__R3__LiJ_2014__V1.CD52-0__NODE_4863_length_9375_cov_2.08637
VDB|001E-00C2-0-0008|M755-c3126-c0-c7	9242	M755	uVSG		uVSC	c3126	c0	c7	LiJ_2014	V1.CD52-0	V1.CD52-0	NODE_4941_length_9242_cov_1.99858	uVSC__vsearch_c3126__c0__c7__R5__LiJ_2014__V1.CD52-0__NODE_4941_length_9242_cov_1.99858
VDB|001E-00C2-0-0009|M1147-c3381-c1-c24	7867	M1147	uVSG		uVSC	c3381	c1	c24	LiJ_2014	V1.CD52-0	V1.CD52-0	NODE_5746_length_7867_cov_6.5704	uVSC__vsearch_c3381__c1__c24__R1__LiJ_2014__V1.CD52-0__NODE_5746_length_7867_cov_6.5704
VDB|001E-00C2-0-000A|M940-c3583-c0-c4	7547	M940	uVSG		uVSC	c3583	c0	c4	LiJ_2014	V1.CD52-0	V1.CD52-0	NODE_5987_length_7547_cov_2.88801	uVSC__vsearch_c3583__c0__c4__R12__LiJ_2014__V1.CD52-0__NODE_5987_length_7547_cov_2.88801
VDB|001E-00C2-0-000B|M197-c1484-c0-c18	5813	M197	uVSG		uVSC	c1484	c0	c18	LiJ_2014	V1.CD52-0	V1.CD52-0	NODE_7670_length_5813_cov_22.5228	uVSC__vsearch_c1484__c0__c18__R3__LiJ_2014__V1.CD52-0__NODE_7670_length_5813_cov_22.5228
VDB|001E-00C2-0-000C|M838-c2876-c0-c4	4769	M838	uVSG		uVSC	c2876	c0	c4	LiJ_2014	V1.CD52-0	V1.CD52-0	NODE_9352_length_4769_cov_2.02652	uVSC__vsearch_c2876__c0__c4__R5__LiJ_2014__V1.CD52-0__NODE_9352_length_4769_cov_2.02652
VDB|001E-00C2-0-000D|M1308-c880-c0-c16	4597	M1308	uVSG		uVSC	c880	c0	c16	LiJ_2014	V1.CD52-0	V1.CD52-0	NODE_9685_length_4597_cov_1.88419	uVSC__vsearch_c880__c0__c16__R1__LiJ_2014__V1.CD52-0__NODE_9685_length_4597_cov_1.88419
VDB|001E-00C3-0-0000|M406-c263-c1-c53	42106	M406	uVSG		uVSC	c263	c1	c53	LiJ_2014	V1.CD53-0	V1.CD53-0	NODE_402_length_42106_cov_8.30846	uVSC__vsearch_c263__c1__c53__R35__LiJ_2014__V1.CD53-0__NODE_402_length_42106_cov_8.30846
VDB|001E-00C4-0-0000|M948-c966-c0-c92	11266	M948	uVSG		uVSC	c966	c0	c92	LiJ_2014	V1.CD54-0	V1.CD54-0	NODE_1911_length_11266_cov_1144.59	uVSC__vsearch_c966__c0__c92__R6__LiJ_2014__V1.CD54-0__NODE_1911_length_11266_cov_1144.59
VDB|001E-00C4-0-0001|M1283-c822-c0-c6	73578	M1283	uVSG		uVSC	c822	c0	c6	LiJ_2014	V1.CD54-0	V1.CD54-0	NODE_229_length_73578_cov_468.404	uVSC__vsearch_c822__c0__c6__R2__LiJ_2014__V1.CD54-0__NODE_229_length_73578_cov_468.404
VDB|001E-00C4-0-0002|M406-c198-c0-c45	44943	M406	uVSG		uVSC	c198	c0	c45	LiJ_2014	V1.CD54-0	V1.CD54-0	NODE_443_length_44943_cov_3.12977	uVSC__vsearch_c198__c0__c45__R90__LiJ_2014__V1.CD54-0__NODE_443_length_44943_cov_3.12977
VDB|001E-00C4-0-0003|M892-c3062-c0-c100	4369	M892	uVSG		uVSC	c3062	c0	c100	LiJ_2014	V1.CD54-0	V1.CD54-0	NODE_4819_length_4369_cov_41.7406	uVSC__vsearch_c3062__c0__c100__R5__LiJ_2014__V1.CD54-0__NODE_4819_length_4369_cov_41.7406
VDB|001E-00C4-0-0004|M697-c3861-c6-c16	4346	M697	uVSG		uVSC	c3861	c6	c16	LiJ_2014	V1.CD54-0	V1.CD54-0	NODE_4842_length_4346_cov_277.922	uVSC__vsearch_c3861__c6__c16__R1__LiJ_2014__V1.CD54-0__NODE_4842_length_4346_cov_277.922
VDB|001E-00C4-0-0005|M1333-c3795-c0-c27	3523	M1333	uVSG		uVSC	c3795	c0	c27	LiJ_2014	V1.CD54-0	V1.CD54-0	NODE_5977_length_3523_cov_5.29354	uVSC__vsearch_c3795__c0__c27__R3__LiJ_2014__V1.CD54-0__NODE_5977_length_3523_cov_5.29354
VDB|001E-00C4-0-0006|M1333-c957-c0-c10	29231	M1333	uVSG		uVSC	c957	c0	c10	LiJ_2014	V1.CD54-0	V1.CD54-0	NODE_720_length_29231_cov_3.6409	uVSC__vsearch_c957__c0__c10__R5__LiJ_2014__V1.CD54-0__NODE_720_length_29231_cov_3.6409
VDB|001E-00C5-0-0000|M30-c106-c0-c24	25359	M30	uVSG		uVSC	c106	c0	c24	LiJ_2014	V1.CD55-0	V1.CD55-0	NODE_1381_length_25359_cov_3.90223	uVSC__vsearch_c106__c0__c24__R13__LiJ_2014__V1.CD55-0__NODE_1381_length_25359_cov_3.90223
VDB|001E-00C5-0-0001|M948-c1185-c0-c37	3631	M948	uVSG		uVSC	c1185	c0	c37	LiJ_2014	V1.CD55-0	V1.CD55-0	NODE_14209_length_3631_cov_2.37388	uVSC__vsearch_c1185__c0__c37__R4__LiJ_2014__V1.CD55-0__NODE_14209_length_3631_cov_2.37388
VDB|001E-00C5-0-0002|M948-c1185-c0-c40	3321	M948	uVSG		uVSC	c1185	c0	c40	LiJ_2014	V1.CD55-0	V1.CD55-0	NODE_15713_length_3321_cov_2.31139	uVSC__vsearch_c1185__c0__c40__R4__LiJ_2014__V1.CD55-0__NODE_15713_length_3321_cov_2.31139
VDB|001E-00C5-0-0003|M948-c2859-c0-c16	3173	M948	uVSG		uVSC	c2859	c0	c16	LiJ_2014	V1.CD55-0	V1.CD55-0	NODE_16503_length_3173_cov_2.16453	uVSC__vsearch_c2859__c0__c16__R3__LiJ_2014__V1.CD55-0__NODE_16503_length_3173_cov_2.16453
VDB|001E-00C5-0-0004|M1333-c904-c0-c20	21532	M1333	uVSG		uVSC	c904	c0	c20	LiJ_2014	V1.CD55-0	V1.CD55-0	NODE_1710_length_21532_cov_3.95218	uVSC__vsearch_c904__c0__c20__R5__LiJ_2014__V1.CD55-0__NODE_1710_length_21532_cov_3.95218
VDB|001E-00C5-0-0005|M30-c106-c0-c32	16644	M30	uVSG		uVSC	c106	c0	c32	LiJ_2014	V1.CD55-0	V1.CD55-0	NODE_2358_length_16644_cov_3.96082	uVSC__vsearch_c106__c0__c32__R8__LiJ_2014__V1.CD55-0__NODE_2358_length_16644_cov_3.96082
VDB|001E-00C5-0-0006|M520-c2310-c6-c6	1609	M520	uVSG		uVSC	c2310	c6	c6	LiJ_2014	V1.CD55-0	V1.CD55-0	NODE_34692_length_1609_cov_1.47812	uVSC__vsearch_c2310__c6__c6__R1__LiJ_2014__V1.CD55-0__NODE_34692_length_1609_cov_1.47812
VDB|001E-00C5-0-0007|M801-c143-c0-c292	56608	M801	uVSG		uVSC	c143	c0	c292	LiJ_2014	V1.CD55-0	V1.CD55-0	NODE_454_length_56608_cov_56.9434	uVSC__vsearch_c143__c0__c292__R38__LiJ_2014__V1.CD55-0__NODE_454_length_56608_cov_56.9434
VDB|001E-00C5-0-0008|M1147-c105-c0-c71	151411	M1147	uVSG		uVSC	c105	c0	c71	LiJ_2014	V1.CD55-0	V1.CD55-0	NODE_64_length_151411_cov_9.14106	uVSC__vsearch_c105__c0__c71__R98__LiJ_2014__V1.CD55-0__NODE_64_length_151411_cov_9.14106
VDB|001E-00C6-0-0000|M801-c99-c0-c40	85497	M801	uVSG		uVSC	c99	c0	c40	LiJ_2014	V1.CD6-0-PN	V1.CD6-0-PN	NODE_126_length_85497_cov_10.2017	uVSC__vsearch_c99__c0__c40__R61__LiJ_2014__V1.CD6-0-PN__NODE_126_length_85497_cov_10.2017
VDB|001E-00C6-0-0001|M1077-c3780-c0-c2	2935	M1077	uVSG		uVSC	c3780	c0	c2	LiJ_2014	V1.CD6-0-PN	V1.CD6-0-PN	NODE_12899_length_2935_cov_1.80903	uVSC__vsearch_c3780__c0__c2__R1__LiJ_2014__V1.CD6-0-PN__NODE_12899_length_2935_cov_1.80903
VDB|001E-00C6-0-0002|M584-c2479-c0-c27	2904	M584	uVSG		uVSC	c2479	c0	c27	LiJ_2014	V1.CD6-0-PN	V1.CD6-0-PN	NODE_13043_length_2904_cov_18.0681	uVSC__vsearch_c2479__c0__c27__R1__LiJ_2014__V1.CD6-0-PN__NODE_13043_length_2904_cov_18.0681
VDB|001E-00C7-0-0000|M1229-c709-c0-c7	25127	M1229	uVSG		uVSC	c709	c0	c7	LiJ_2014	V1.CD6-0-PT	V1.CD6-0-PT	NODE_1638_length_25127_cov_4.92821	uVSC__vsearch_c709__c0__c7__R2__LiJ_2014__V1.CD6-0-PT__NODE_1638_length_25127_cov_4.92821
VDB|001E-00C7-0-0001|M212-c1504-c0-c14	22931	M212	uVSG		uVSC	c1504	c0	c14	LiJ_2014	V1.CD6-0-PT	V1.CD6-0-PT	NODE_1819_length_22931_cov_36.053	uVSC__vsearch_c1504__c0__c14__R2__LiJ_2014__V1.CD6-0-PT__NODE_1819_length_22931_cov_36.053
VDB|001E-00C7-0-0002|M426-c1753-c0-c63	2165	M426	uVSG		uVSC	c1753	c0	c63	LiJ_2014	V1.CD6-0-PT	V1.CD6-0-PT	NODE_22881_length_2165_cov_1.43081	uVSC__vsearch_c1753__c0__c63__R1__LiJ_2014__V1.CD6-0-PT__NODE_22881_length_2165_cov_1.43081
VDB|001E-00C7-0-0003|M801-c98-c0-c104	84968	M801	uVSG		uVSC	c98	c0	c104	LiJ_2014	V1.CD6-0-PT	V1.CD6-0-PT	NODE_268_length_84968_cov_20.6658	uVSC__vsearch_c98__c0__c104__R62__LiJ_2014__V1.CD6-0-PT__NODE_268_length_84968_cov_20.6658
VDB|001E-00C7-0-0004|M1229-c686-c0-c7	13647	M1229	uVSG		uVSC	c686	c0	c7	LiJ_2014	V1.CD6-0-PT	V1.CD6-0-PT	NODE_3251_length_13647_cov_2.43658	uVSC__vsearch_c686__c0__c7__R1__LiJ_2014__V1.CD6-0-PT__NODE_3251_length_13647_cov_2.43658
VDB|001E-00C7-0-0005|M1110-c3313-c0-c26	12965	M1110	uVSG		uVSC	c3313	c0	c26	LiJ_2014	V1.CD6-0-PT	V1.CD6-0-PT	NODE_3430_length_12965_cov_11.3362	uVSC__vsearch_c3313__c0__c26__R1__LiJ_2014__V1.CD6-0-PT__NODE_3430_length_12965_cov_11.3362
VDB|001E-00C7-0-0006|M1193-c523-c0-c9	11561	M1193	uVSG		uVSC	c523	c0	c9	LiJ_2014	V1.CD6-0-PT	V1.CD6-0-PT	NODE_3886_length_11561_cov_3.05423	uVSC__vsearch_c523__c0__c9__R1__LiJ_2014__V1.CD6-0-PT__NODE_3886_length_11561_cov_3.05423
VDB|001E-00C7-0-0007|M1229-c686-c0-c8	11528	M1229	uVSG		uVSC	c686	c0	c8	LiJ_2014	V1.CD6-0-PT	V1.CD6-0-PT	NODE_3899_length_11528_cov_2.17685	uVSC__vsearch_c686__c0__c8__R2__LiJ_2014__V1.CD6-0-PT__NODE_3899_length_11528_cov_2.17685
VDB|001E-00C7-0-0008|M1333-c118-c0-c120	61286	M1333	uVSG		uVSC	c118	c0	c120	LiJ_2014	V1.CD6-0-PT	V1.CD6-0-PT	NODE_460_length_61286_cov_11.6388	uVSC__vsearch_c118__c0__c120__R6__LiJ_2014__V1.CD6-0-PT__NODE_460_length_61286_cov_11.6388
VDB|001E-00C7-0-0009|M27-c2413-c0-c0	8834	M27	uVSG		uVSC	c2413	c0	c0	LiJ_2014	V1.CD6-0-PT	V1.CD6-0-PT	NODE_5211_length_8834_cov_1.79337	uVSC__vsearch_c2413__c0__c0__R6__LiJ_2014__V1.CD6-0-PT__NODE_5211_length_8834_cov_1.79337
VDB|001E-00C8-0-0000|M367-c467-c0-c14	20459	M367	kVSG	NC_0095141_Phage_cdtI_DNA|NC_0197161_Enterobacteria_phage_mEp460|NC_0197231_Enterobacteria_phage_HK630|NC_0420571_Enterobacteria_phage_DE3|NC_0218571_Shigella_phage_SfII|NC_0113561_Enterobacteria_phage_YYZ2008_complete_prophage_genome|NC_0048131_Enterobacteria_phage_BP4795|NC_0197111_Enterobacteria_phage_HK629|NC_0014161_Enterobacteria_phage_lambda|NC_0113571_Stx2converting_phage_1717_complete_prophage_genome|NC_0227491_Shigella_phage_SfIV|NC_0034441_Enterobacteria_phage_SfV|NC_0027301_Enterobacteria_phage_HK620|NC_0319401_Salmonella_phage_118970_sal3|NC_0273981_Enterobacteria_phage_Sf101|NC_0273391_Enterobacteria_phage_SfI|NC_0084641_Stx2converting_phage_86|NC_0197141_Enterobacteria_phage_HK446|NC_0197681_Enterobacteria_phage_HK106|NC_0289431_Escherichia_phage_pro483|NC_0195011_Enterobacteria_phage_IME10|NC_0290152_Salmonella_phage_SEN4|NC_0197671_Enterobacteria_phage_HK544|NC_0418481_Enterobacteria_phage_P2|NC_0103921_Phage_Gifsy1|NC_0053441_Enterobacteria_phage_Sf6|NC_0197151_Enterobacterial_phage_mEp234|NC_0102371_Enterobacteria_phage_Min27|NC_0016091_Enterobacteria_phage_P4|NC_0290032_Salmonella_phage_SEN1|NC_0197691_Enterobacteria_phage_HK542|NC_0009021_Enterobacteria_phage_VT2Sakai|NC_0197061_Enterobacteria_phage_mEp043_c1|NC_0021671_Enterobacteria_phage_HK97|NC_0254341_Shigella_phage_POCJ13|NC_0419351_Escherichia_phage_PA28|NC_0197101_Enterobacteria_phage_HK140|NC_0197201_Enterobacterial_phage_mEp213|NC_0197081_Enterobacteria_phage_mEp235|NC_0194881_Salmonella_phage_RE2010|NC_0104631_Enterobacteria_phage_Fels2	kVSC	c467	c0	c14	LiJ_2014	V1.CD7-0-PN	V1.CD7-0-PN	NODE_415_length_20459_cov_38.6642	kVSC__vsearch_c467__c0__c14__R8__LiJ_2014__V1.CD7-0-PN__NODE_415_length_20459_cov_38.6642
VDB|001E-00C8-0-0001|M123-c1323-c0-c8	6536	M123	uVSG		uVSC	c1323	c0	c8	LiJ_2014	V1.CD7-0-PN	V1.CD7-0-PN	NODE_951_length_6536_cov_10.2845	uVSC__vsearch_c1323__c0__c8__R3__LiJ_2014__V1.CD7-0-PN__NODE_951_length_6536_cov_10.2845
VDB|001E-00C9-0-0000|M867-c2443-c1-c25	3003	M867	uVSG		uVSC	c2443	c1	c25	LiJ_2014	V1.CD8-0-PN	V1.CD8-0-PN	NODE_10883_length_3003_cov_40.464	uVSC__vsearch_c2443__c1__c25__R12__LiJ_2014__V1.CD8-0-PN__NODE_10883_length_3003_cov_40.464
VDB|001E-00C9-0-0001|M801-c103-c1-c295	21849	M801	uVSG		uVSC	c103	c1	c295	LiJ_2014	V1.CD8-0-PN	V1.CD8-0-PN	NODE_1445_length_21849_cov_2.70804	uVSC__vsearch_c103__c1__c295__R15__LiJ_2014__V1.CD8-0-PN__NODE_1445_length_21849_cov_2.70804
VDB|001E-00C9-0-0002|M694-c1098-c1-c3	15110	M694	uVSG		uVSC	c1098	c1	c3	LiJ_2014	V1.CD8-0-PN	V1.CD8-0-PN	NODE_2193_length_15110_cov_2.96745	uVSC__vsearch_c1098__c1__c3__R18__LiJ_2014__V1.CD8-0-PN__NODE_2193_length_15110_cov_2.96745
VDB|001E-00C9-0-0003|M700-c2324-c0-c0	15040	M700	uVSG		uVSC	c2324	c0	c0	LiJ_2014	V1.CD8-0-PN	V1.CD8-0-PN	NODE_2207_length_15040_cov_3.52179	uVSC__vsearch_c2324__c0__c0__R2__LiJ_2014__V1.CD8-0-PN__NODE_2207_length_15040_cov_3.52179
VDB|001E-00C9-0-0004|M948-c966-c0-c109	11135	M948	uVSG		uVSC	c966	c0	c109	LiJ_2014	V1.CD8-0-PN	V1.CD8-0-PN	NODE_3022_length_11135_cov_2.47419	uVSC__vsearch_c966__c0__c109__R6__LiJ_2014__V1.CD8-0-PN__NODE_3022_length_11135_cov_2.47419
VDB|001E-00C9-0-0005|M406-c692-c1-c25	41956	M406	uVSG		uVSC	c692	c1	c25	LiJ_2014	V1.CD8-0-PN	V1.CD8-0-PN	NODE_638_length_41956_cov_13.4754	uVSC__vsearch_c692__c1__c25__R69__LiJ_2014__V1.CD8-0-PN__NODE_638_length_41956_cov_13.4754
VDB|001E-00C9-0-0006|M1333-c118-c0-c152	36404	M1333	uVSG		uVSC	c118	c0	c152	LiJ_2014	V1.CD8-0-PN	V1.CD8-0-PN	NODE_774_length_36404_cov_28.1834	uVSC__vsearch_c118__c0__c152__R2__LiJ_2014__V1.CD8-0-PN__NODE_774_length_36404_cov_28.1834
VDB|001E-00C9-0-0007|M1307-c2160-c1-c14	3918	M1307	uVSG		uVSC	c2160	c1	c14	LiJ_2014	V1.CD8-0-PN	V1.CD8-0-PN	NODE_8424_length_3918_cov_2.12167	uVSC__vsearch_c2160__c1__c14__R2__LiJ_2014__V1.CD8-0-PN__NODE_8424_length_3918_cov_2.12167
VDB|001E-00CA-0-0000|M921-c3390-c0-c4	4183	M921	uVSG		uVSC	c3390	c0	c4	LiJ_2014	V1.FI01	V1.FI01	NODE_10689_length_4183_cov_1.75533	uVSC__vsearch_c3390__c0__c4__R1__LiJ_2014__V1.FI01__NODE_10689_length_4183_cov_1.75533
VDB|001E-00CA-0-0001|M1102-c79-c0-c13	98503	M1102	kVSG	NC_0247111_Uncultured_crAssphage	uVSC	c79	c0	c13	LiJ_2014	V1.FI01	V1.FI01	NODE_158_length_98503_cov_28.6922	uVSC__vsearch_c79__c0__c13__R39__LiJ_2014__V1.FI01__NODE_158_length_98503_cov_28.6922
VDB|001E-00CA-0-0002|M776-c3677-c1-c3	2507	M776	uVSG		uVSC	c3677	c1	c3	LiJ_2014	V1.FI01	V1.FI01	NODE_17287_length_2507_cov_1.63622	uVSC__vsearch_c3677__c1__c3__R2__LiJ_2014__V1.FI01__NODE_17287_length_2507_cov_1.63622
VDB|001E-00CA-0-0003|M179-c1445-c0-c3	2172	M179	uVSG		uVSC	c1445	c0	c3	LiJ_2014	V1.FI01	V1.FI01	NODE_19926_length_2172_cov_1.97166	uVSC__vsearch_c1445__c0__c3__R5__LiJ_2014__V1.FI01__NODE_19926_length_2172_cov_1.97166
VDB|001E-00CA-0-0004|M776-c1357-c0-c26	2053	M776	uVSG		uVSC	c1357	c0	c26	LiJ_2014	V1.FI01	V1.FI01	NODE_21046_length_2053_cov_1.66316	uVSC__vsearch_c1357__c0__c26__R1__LiJ_2014__V1.FI01__NODE_21046_length_2053_cov_1.66316
VDB|001E-00CA-0-0005|M801-c143-c0-c35	86175	M801	uVSG		uVSC	c143	c0	c35	LiJ_2014	V1.FI01	V1.FI01	NODE_224_length_86175_cov_15.088	uVSC__vsearch_c143__c0__c35__R79__LiJ_2014__V1.FI01__NODE_224_length_86175_cov_15.088
VDB|001E-00CA-0-0006|M755-c3315-c0-c20	1737	M755	uVSG		uVSC	c3315	c0	c20	LiJ_2014	V1.FI01	V1.FI01	NODE_24865_length_1737_cov_1.15101	uVSC__vsearch_c3315__c0__c20__R1__LiJ_2014__V1.FI01__NODE_24865_length_1737_cov_1.15101
VDB|001E-00CA-0-0007|M941-c3439-c0-c3	11469	M941	uVSG		uVSC	c3439	c0	c3	LiJ_2014	V1.FI01	V1.FI01	NODE_4198_length_11469_cov_18.3483	uVSC__vsearch_c3439__c0__c3__R1__LiJ_2014__V1.FI01__NODE_4198_length_11469_cov_18.3483
VDB|001E-00CA-0-0008|M694-c507-c0-c21	50968	M694	uVSG		uVSC	c507	c0	c21	LiJ_2014	V1.FI01	V1.FI01	NODE_623_length_50968_cov_7.19863	uVSC__vsearch_c507__c0__c21__R58__LiJ_2014__V1.FI01__NODE_623_length_50968_cov_7.19863
VDB|001E-00CA-0-0009|M1147-c105-c1-c104	137189	M1147	uVSG		uVSC	c105	c1	c104	LiJ_2014	V1.FI01	V1.FI01	NODE_79_length_137189_cov_4.925	uVSC__vsearch_c105__c1__c104__R84__LiJ_2014__V1.FI01__NODE_79_length_137189_cov_4.925
VDB|001E-00CA-0-000A|M776-c2271-c0-c14	4836	M776	uVSG		uVSC	c2271	c0	c14	LiJ_2014	V1.FI01	V1.FI01	NODE_9364_length_4836_cov_1.56662	uVSC__vsearch_c2271__c0__c14__R1__LiJ_2014__V1.FI01__NODE_9364_length_4836_cov_1.56662
VDB|001E-00CB-0-0000|M520-c2240-c1-c2	29589	M520	uVSG		uVSC	c2240	c1	c2	LiJ_2014	V1.FI02	V1.FI02	NODE_1292_length_29589_cov_3.61969	uVSC__vsearch_c2240__c1__c2__R4__LiJ_2014__V1.FI02__NODE_1292_length_29589_cov_3.61969
VDB|001E-00CB-0-0001|M801-c143-c0-c69	85583	M801	uVSG		uVSC	c143	c0	c69	LiJ_2014	V1.FI02	V1.FI02	NODE_268_length_85583_cov_97.9749	uVSC__vsearch_c143__c0__c69__R81__LiJ_2014__V1.FI02__NODE_268_length_85583_cov_97.9749
VDB|001E-00CB-0-0002|M948-c966-c0-c57	11553	M948	uVSG		uVSC	c966	c0	c57	LiJ_2014	V1.FI02	V1.FI02	NODE_3515_length_11553_cov_105.261	uVSC__vsearch_c966__c0__c57__R6__LiJ_2014__V1.FI02__NODE_3515_length_11553_cov_105.261
VDB|001E-00CB-0-0003|M1110-c3313-c0-c107	6886	M1110	uVSG		uVSC	c3313	c0	c107	LiJ_2014	V1.FI02	V1.FI02	NODE_5574_length_6886_cov_9.69477	uVSC__vsearch_c3313__c0__c107__R1__LiJ_2014__V1.FI02__NODE_5574_length_6886_cov_9.69477
VDB|001E-00CB-0-0004|M253-c1588-c0-c5	5448	M253	uVSG		uVSC	c1588	c0	c5	LiJ_2014	V1.FI02	V1.FI02	NODE_6904_length_5448_cov_2.85388	uVSC__vsearch_c1588__c0__c5__R3__LiJ_2014__V1.FI02__NODE_6904_length_5448_cov_2.85388
VDB|001E-00CB-0-0005|M1147-c105-c3-c18	150858	M1147	uVSG		uVSC	c105	c3	c18	LiJ_2014	V1.FI02	V1.FI02	NODE_78_length_150858_cov_5.8197	uVSC__vsearch_c105__c3__c18__R104__LiJ_2014__V1.FI02__NODE_78_length_150858_cov_5.8197
VDB|001E-00CB-0-0006|M406-c263-c1-c44	42601	M406	uVSG		uVSC	c263	c1	c44	LiJ_2014	V1.FI02	V1.FI02	NODE_791_length_42601_cov_26.9506	uVSC__vsearch_c263__c1__c44__R32__LiJ_2014__V1.FI02__NODE_791_length_42601_cov_26.9506
VDB|001E-00CC-0-0000|M1288-c841-c0-c8	15028	M1288	uVSG		uVSC	c841	c0	c8	LiJ_2014	V1.FI03	V1.FI03	NODE_1100_length_15028_cov_9.08803	uVSC__vsearch_c841__c0__c8__R6__LiJ_2014__V1.FI03__NODE_1100_length_15028_cov_9.08803
VDB|001E-00CC-0-0001|M940-c577-c0-c51	109183	M940	uVSG		uVSC	c577	c0	c51	LiJ_2014	V1.FI03	V1.FI03	NODE_126_length_109183_cov_4.84596	uVSC__vsearch_c577__c0__c51__R69__LiJ_2014__V1.FI03__NODE_126_length_109183_cov_4.84596
VDB|001E-00CC-0-0002|M776-c1272-c0-c56	1760	M776	uVSG		uVSC	c1272	c0	c56	LiJ_2014	V1.FI03	V1.FI03	NODE_14336_length_1760_cov_1.45279	uVSC__vsearch_c1272__c0__c56__R3__LiJ_2014__V1.FI03__NODE_14336_length_1760_cov_1.45279
VDB|001E-00CC-0-0003|M776-c2844-c1-c4	1586	M776	uVSG		uVSC	c2844	c1	c4	LiJ_2014	V1.FI03	V1.FI03	NODE_16166_length_1586_cov_1.54213	uVSC__vsearch_c2844__c1__c4__R8__LiJ_2014__V1.FI03__NODE_16166_length_1586_cov_1.54213
VDB|001E-00CC-0-0004|M892-c3312-c0-c1	10234	M892	uVSG		uVSC	c3312	c0	c1	LiJ_2014	V1.FI03	V1.FI03	NODE_1667_length_10234_cov_14.7061	uVSC__vsearch_c3312__c0__c1__R1__LiJ_2014__V1.FI03__NODE_1667_length_10234_cov_14.7061
VDB|001E-00CC-0-0005|M1333-c118-c0-c91	89308	M1333	uVSG		uVSC	c118	c0	c91	LiJ_2014	V1.FI03	V1.FI03	NODE_172_length_89308_cov_20.7725	uVSC__vsearch_c118__c0__c91__R7__LiJ_2014__V1.FI03__NODE_172_length_89308_cov_20.7725
VDB|001E-00CC-0-0006|M406-c1631-c0-c19	8347	M406	uVSG		uVSC	c1631	c0	c19	LiJ_2014	V1.FI03	V1.FI03	NODE_2119_length_8347_cov_5.79137	uVSC__vsearch_c1631__c0__c19__R12__LiJ_2014__V1.FI03__NODE_2119_length_8347_cov_5.79137
VDB|001E-00CC-0-0007|M196-c1477-c0-c4	6200	M196	uVSG		uVSC	c1477	c0	c4	LiJ_2014	V1.FI03	V1.FI03	NODE_3051_length_6200_cov_7.8773	uVSC__vsearch_c1477__c0__c4__R52__LiJ_2014__V1.FI03__NODE_3051_length_6200_cov_7.8773
VDB|001E-00CC-0-0008|M1102-c72-c0-c170	49950	M1102	kVSG	NC_0247111_Uncultured_crAssphage	kVSC	c72	c0	c170	LiJ_2014	V1.FI03	V1.FI03	NODE_349_length_49950_cov_37.8223	kVSC__vsearch_c72__c0__c170__R29__LiJ_2014__V1.FI03__NODE_349_length_49950_cov_37.8223
VDB|001E-00CC-0-0009|M738-c70-c0-c103	48661	M738	uVSG		uVSC	c70	c0	c103	LiJ_2014	V1.FI03	V1.FI03	NODE_361_length_48661_cov_38.3226	uVSC__vsearch_c70__c0__c103__R25__LiJ_2014__V1.FI03__NODE_361_length_48661_cov_38.3226
VDB|001E-00CC-0-000B|M406-c263-c1-c72	36377	M406	uVSG		uVSC	c263	c1	c72	LiJ_2014	V1.FI03	V1.FI03	NODE_477_length_36377_cov_6.06564	uVSC__vsearch_c263__c1__c72__R36__LiJ_2014__V1.FI03__NODE_477_length_36377_cov_6.06564
VDB|001E-00CC-0-000C|M646-c68-c0-c10	35857	M646	uVSG		uVSC	c68	c0	c10	LiJ_2014	V1.FI03	V1.FI03	NODE_483_length_35857_cov_3.88473	uVSC__vsearch_c68__c0__c10__R5__LiJ_2014__V1.FI03__NODE_483_length_35857_cov_3.88473
VDB|001E-00CD-0-0000|M1110-c3101-c0-c2	18884	M1110	uVSG		uVSC	c3101	c0	c2	LiJ_2014	V1.FI04	V1.FI04	NODE_2028_length_18884_cov_6.64841	uVSC__vsearch_c3101__c0__c2__R2__LiJ_2014__V1.FI04__NODE_2028_length_18884_cov_6.64841
VDB|001E-00CD-0-0001|M694-c507-c0-c52	49857	M694	uVSG		uVSC	c507	c0	c52	LiJ_2014	V1.FI04	V1.FI04	NODE_517_length_49857_cov_4.48669	uVSC__vsearch_c507__c0__c52__R60__LiJ_2014__V1.FI04__NODE_517_length_49857_cov_4.48669
VDB|001E-00CD-0-0002|M617-c1503-c0-c26	7229	M617	uVSG		uVSC	c1503	c0	c26	LiJ_2014	V1.FI04	V1.FI04	NODE_5941_length_7229_cov_2.23404	uVSC__vsearch_c1503__c0__c26__R3__LiJ_2014__V1.FI04__NODE_5941_length_7229_cov_2.23404
VDB|001E-00CE-0-0000|M1057-c591-c0-c3	23854	M1057	kVSG	NC_0218551_Lactococcus_phage_phi7|NC_0131531_Lactococcus_phage_CB19|NC_0218521_Lactococcus_phage_P680|NC_0019091_Lactococcus_phage_bIL170|NC_0218541_Lactococcus_phage_jm3|NC_0176951_Lactococcus_Phage_ASCC273|NC_0131521_Lactococcus_phage_CB14|NC_0018351_Lactococcus_phage_sk1|NC_0176961_Lactococcus_Phage_ASCC532|NC_0218531_Lactococcus_phage_340|NC_0110461_Lactococcus_phage_bIBB29|NC_0176881_Lactococcus_Phage_ASCC191|NC_0289001_Lactococcus_phage_SL4|NC_0083631_Lactococcus_phage_P008|NC_0083701_Lactococcus_phage_712|NC_0131551_Lactococcus_phage_CB13|NC_0218601_Lactococcus_phage_jm2|NC_0176981_Lactococcus_Phage_ASCC465	kVSC	c591	c0	c3	LiJ_2014	V1.FI05	V1.FI05	NODE_1334_length_23854_cov_53.5936	kVSC__vsearch_c591__c0__c3__R30__LiJ_2014__V1.FI05__NODE_1334_length_23854_cov_53.5936
VDB|001E-00CE-0-0001|M1057-c3539-c0-c0	9691	M1057	kVSG	NC_0218551_Lactococcus_phage_phi7|NC_0131531_Lactococcus_phage_CB19|NC_0218521_Lactococcus_phage_P680|NC_0019091_Lactococcus_phage_bIL170|NC_0218541_Lactococcus_phage_jm3|NC_0176951_Lactococcus_Phage_ASCC273|NC_0131521_Lactococcus_phage_CB14|NC_0018351_Lactococcus_phage_sk1|NC_0176961_Lactococcus_Phage_ASCC532|NC_0218531_Lactococcus_phage_340|NC_0110461_Lactococcus_phage_bIBB29|NC_0176881_Lactococcus_Phage_ASCC191|NC_0289001_Lactococcus_phage_SL4|NC_0083631_Lactococcus_phage_P008|NC_0083701_Lactococcus_phage_712|NC_0131551_Lactococcus_phage_CB13|NC_0218601_Lactococcus_phage_jm2|NC_0176981_Lactococcus_Phage_ASCC465	uVSC	c3539	c0	c0	LiJ_2014	V1.FI05	V1.FI05	NODE_3068_length_9691_cov_43.9529	uVSC__vsearch_c3539__c0__c0__R26__LiJ_2014__V1.FI05__NODE_3068_length_9691_cov_43.9529
VDB|001E-00CE-0-0002|M1073-c2623-c0-c4	9480	M1073	uVSG		uVSC	c2623	c0	c4	LiJ_2014	V1.FI05	V1.FI05	NODE_3127_length_9480_cov_5.02175	uVSC__vsearch_c2623__c0__c4__R1__LiJ_2014__V1.FI05__NODE_3127_length_9480_cov_5.02175
VDB|001E-00CE-0-0003|M460-c2090-c7-c0	7932	M460	uVSG		uVSC	c2090	c7	c0	LiJ_2014	V1.FI05	V1.FI05	NODE_3618_length_7932_cov_64.68	uVSC__vsearch_c2090__c7__c0__R4__LiJ_2014__V1.FI05__NODE_3618_length_7932_cov_64.68
VDB|001E-00CE-0-0004|M110-c1284-c0-c0	6941	M110	uVSG		uVSC	c1284	c0	c0	LiJ_2014	V1.FI05	V1.FI05	NODE_4018_length_6941_cov_10.4238	uVSC__vsearch_c1284__c0__c0__R1__LiJ_2014__V1.FI05__NODE_4018_length_6941_cov_10.4238
VDB|001E-00CE-0-0005|M230-c1544-c0-c0	6258	M230	uVSG		uVSC	c1544	c0	c0	LiJ_2014	V1.FI05	V1.FI05	NODE_4406_length_6258_cov_30.561	uVSC__vsearch_c1544__c0__c0__R5__LiJ_2014__V1.FI05__NODE_4406_length_6258_cov_30.561
VDB|001E-00CE-0-0006|M1064-c3816-c1-c0	4379	M1064	uVSG		uVSC	c3816	c1	c0	LiJ_2014	V1.FI05	V1.FI05	NODE_6089_length_4379_cov_3.40333	uVSC__vsearch_c3816__c1__c0__R1__LiJ_2014__V1.FI05__NODE_6089_length_4379_cov_3.40333
VDB|001E-00CE-0-0007|M406-c263-c0-c17	45310	M406	uVSG		uVSC	c263	c0	c17	LiJ_2014	V1.FI05	V1.FI05	NODE_635_length_45310_cov_10.6523	uVSC__vsearch_c263__c0__c17__R29__LiJ_2014__V1.FI05__NODE_635_length_45310_cov_10.6523
VDB|001E-00CE-0-0008|M684-c471-c0-c7	39865	M684	uVSG		uVSC	c471	c0	c7	LiJ_2014	V1.FI05	V1.FI05	NODE_729_length_39865_cov_7.46051	uVSC__vsearch_c471__c0__c7__R25__LiJ_2014__V1.FI05__NODE_729_length_39865_cov_7.46051
VDB|001E-00CE-0-0009|M142-c1390-c0-c14	3403	M142	uVSG		uVSC	c1390	c0	c14	LiJ_2014	V1.FI05	V1.FI05	NODE_7655_length_3403_cov_5.18578	uVSC__vsearch_c1390__c0__c14__R13__LiJ_2014__V1.FI05__NODE_7655_length_3403_cov_5.18578
VDB|001E-00CF-0-0000|M1344-c2168-c0-c17	2808	M1344	uVSG		uVSC	c2168	c0	c17	LiJ_2014	V1.FI06	V1.FI06	NODE_16266_length_2808_cov_2.33309	uVSC__vsearch_c2168__c0__c17__R3__LiJ_2014__V1.FI06__NODE_16266_length_2808_cov_2.33309
VDB|001E-00CF-0-0001|M1344-c3007-c0-c15	2335	M1344	uVSG		uVSC	c3007	c0	c15	LiJ_2014	V1.FI06	V1.FI06	NODE_19312_length_2335_cov_1.95921	uVSC__vsearch_c3007__c0__c15__R4__LiJ_2014__V1.FI06__NODE_19312_length_2335_cov_1.95921
VDB|001E-00CF-0-0002|M1147-c3381-c1-c0	20427	M1147	uVSG		uVSC	c3381	c1	c0	LiJ_2014	V1.FI06	V1.FI06	NODE_2047_length_20427_cov_6.35662	uVSC__vsearch_c3381__c1__c0__R2__LiJ_2014__V1.FI06__NODE_2047_length_20427_cov_6.35662
VDB|001E-00CF-0-0003|M801-c103-c1-c155	84635	M801	uVSG		uVSC	c103	c1	c155	LiJ_2014	V1.FI06	V1.FI06	NODE_204_length_84635_cov_90.9655	uVSC__vsearch_c103__c1__c155__R55__LiJ_2014__V1.FI06__NODE_204_length_84635_cov_90.9655
VDB|001E-00CF-0-0004|M197-c1478-c0-c0	11331	M197	uVSG		uVSC	c1478	c0	c0	LiJ_2014	V1.FI06	V1.FI06	NODE_4120_length_11331_cov_9.72065	uVSC__vsearch_c1478__c0__c0__R3__LiJ_2014__V1.FI06__NODE_4120_length_11331_cov_9.72065
VDB|001E-00CF-0-0005|M1344-c1391-c0-c3	10133	M1344	uVSG		uVSC	c1391	c0	c3	LiJ_2014	V1.FI06	V1.FI06	NODE_4690_length_10133_cov_2.00705	uVSC__vsearch_c1391__c0__c3__R6__LiJ_2014__V1.FI06__NODE_4690_length_10133_cov_2.00705
VDB|001E-00CF-0-0006|M459-c2441-c0-c2	9265	M459	uVSG		uVSC	c2441	c0	c2	LiJ_2014	V1.FI06	V1.FI06	NODE_5161_length_9265_cov_2.44028	uVSC__vsearch_c2441__c0__c2__R2__LiJ_2014__V1.FI06__NODE_5161_length_9265_cov_2.44028
VDB|001E-00CF-0-0007|M1344-c998-c0-c8	8037	M1344	uVSG		uVSC	c998	c0	c8	LiJ_2014	V1.FI06	V1.FI06	NODE_5959_length_8037_cov_2.56991	uVSC__vsearch_c998__c0__c8__R5__LiJ_2014__V1.FI06__NODE_5959_length_8037_cov_2.56991
VDB|001E-00CF-0-0008|M1184-c508-c0-c8	43049	M1184	uVSG		uVSC	c508	c0	c8	LiJ_2014	V1.FI06	V1.FI06	NODE_705_length_43049_cov_5.57929	uVSC__vsearch_c508__c0__c8__R17__LiJ_2014__V1.FI06__NODE_705_length_43049_cov_5.57929
VDB|001E-00CF-0-0009|M269-c1620-c0-c7	5504	M269	uVSG		uVSC	c1620	c0	c7	LiJ_2014	V1.FI06	V1.FI06	NODE_8764_length_5504_cov_1.7172	uVSC__vsearch_c1620__c0__c7__R3__LiJ_2014__V1.FI06__NODE_8764_length_5504_cov_1.7172
VDB|001E-00D0-0-0000|M1147-c105-c1-c115	109935	M1147	uVSG		uVSC	c105	c1	c115	LiJ_2014	V1.FI07	V1.FI07	NODE_127_length_109935_cov_9.33011	uVSC__vsearch_c105__c1__c115__R80__LiJ_2014__V1.FI07__NODE_127_length_109935_cov_9.33011
VDB|001E-00D0-0-0001|M838-c1981-c0-c6	1946	M838	uVSG		uVSC	c1981	c0	c6	LiJ_2014	V1.FI07	V1.FI07	NODE_20596_length_1946_cov_1.77737	uVSC__vsearch_c1981__c0__c6__R3__LiJ_2014__V1.FI07__NODE_20596_length_1946_cov_1.77737
VDB|001E-00D0-0-0002|M801-c738-c0-c110	15744	M801	uVSG		uVSC	c738	c0	c110	LiJ_2014	V1.FI07	V1.FI07	NODE_2249_length_15744_cov_155.929	uVSC__vsearch_c738__c0__c110__R10__LiJ_2014__V1.FI07__NODE_2249_length_15744_cov_155.929
VDB|001E-00D0-0-0003|M1147-c2332-c0-c2	13228	M1147	uVSG		uVSC	c2332	c0	c2	LiJ_2014	V1.FI07	V1.FI07	NODE_2690_length_13228_cov_9.96872	uVSC__vsearch_c2332__c0__c2__R6__LiJ_2014__V1.FI07__NODE_2690_length_13228_cov_9.96872
VDB|001E-00D0-0-0004|M1147-c3554-c1-c8	1518	M1147	uVSG		uVSC	c3554	c1	c8	LiJ_2014	V1.FI07	V1.FI07	NODE_27415_length_1518_cov_4.20164	uVSC__vsearch_c3554__c1__c8__R1__LiJ_2014__V1.FI07__NODE_27415_length_1518_cov_4.20164
VDB|001E-00D0-0-0005|M940-c577-c0-c20	183296	M940	uVSG		uVSC	c577	c0	c20	LiJ_2014	V1.FI07	V1.FI07	NODE_32_length_183296_cov_6.30677	uVSC__vsearch_c577__c0__c20__R111__LiJ_2014__V1.FI07__NODE_32_length_183296_cov_6.30677
VDB|001E-00D1-0-0000|M801-c143-c0-c33	86260	M801	uVSG		uVSC	c143	c0	c33	LiJ_2014	V1.FI08	V1.FI08	NODE_180_length_86260_cov_114.042	uVSC__vsearch_c143__c0__c33__R79__LiJ_2014__V1.FI08__NODE_180_length_86260_cov_114.042
VDB|001E-00D1-0-0001|M801-c103-c1-c99	85506	M801	uVSG		uVSC	c103	c1	c99	LiJ_2014	V1.FI08	V1.FI08	NODE_184_length_85506_cov_73.3147	uVSC__vsearch_c103__c1__c99__R56__LiJ_2014__V1.FI08__NODE_184_length_85506_cov_73.3147
VDB|001E-00D1-0-0002|M801-c98-c0-c99	85318	M801	uVSG		uVSC	c98	c0	c99	LiJ_2014	V1.FI08	V1.FI08	NODE_186_length_85318_cov_10.3115	uVSC__vsearch_c98__c0__c99__R59__LiJ_2014__V1.FI08__NODE_186_length_85318_cov_10.3115
VDB|001E-00D1-0-0003|M1335-c1063-c1-c1	14969	M1335	uVSG		uVSC	c1063	c1	c1	LiJ_2014	V1.FI08	V1.FI08	NODE_2329_length_14969_cov_2.60245	uVSC__vsearch_c1063__c1__c1__R5__LiJ_2014__V1.FI08__NODE_2329_length_14969_cov_2.60245
VDB|001E-00D1-0-0004|M1335-c2860-c0-c0	6811	M1335	uVSG		uVSC	c2860	c0	c0	LiJ_2014	V1.FI08	V1.FI08	NODE_5039_length_6811_cov_2.04855	uVSC__vsearch_c2860__c0__c0__R3__LiJ_2014__V1.FI08__NODE_5039_length_6811_cov_2.04855
VDB|001E-00D1-0-0005|M406-c198-c0-c32	45135	M406	uVSG		uVSC	c198	c0	c32	LiJ_2014	V1.FI08	V1.FI08	NODE_595_length_45135_cov_2.93866	uVSC__vsearch_c198__c0__c32__R86__LiJ_2014__V1.FI08__NODE_595_length_45135_cov_2.93866
VDB|001E-00D1-0-0006|M1332-c953-c0-c43	4539	M1332	uVSG		uVSC	c953	c0	c43	LiJ_2014	V1.FI08	V1.FI08	NODE_7347_length_4539_cov_2.02632	uVSC__vsearch_c953__c0__c43__R5__LiJ_2014__V1.FI08__NODE_7347_length_4539_cov_2.02632
VDB|001E-00D2-0-0000|M1339-c973-c0-c1	3572	M1339	uVSG		uVSC	c973	c0	c1	LiJ_2014	V1.FI09	V1.FI09	NODE_11677_length_3572_cov_17.1072	uVSC__vsearch_c973__c0__c1__R1__LiJ_2014__V1.FI09__NODE_11677_length_3572_cov_17.1072
VDB|001E-00D2-0-0001|M412-c744-c0-c45	59322	M412	uVSG		uVSC	c744	c0	c45	LiJ_2014	V1.FI09	V1.FI09	NODE_181_length_59322_cov_5.31785	uVSC__vsearch_c744__c0__c45__R11__LiJ_2014__V1.FI09__NODE_181_length_59322_cov_5.31785
VDB|001E-00D2-0-0002|M1110-c2124-c0-c2	39814	M1110	uVSG		uVSC	c2124	c0	c2	LiJ_2014	V1.FI09	V1.FI09	NODE_407_length_39814_cov_5.94756	uVSC__vsearch_c2124__c0__c2__R4__LiJ_2014__V1.FI09__NODE_407_length_39814_cov_5.94756
VDB|001E-00D2-0-0003|M867-c2607-c1-c1	5108	M867	uVSG		uVSC	c2607	c1	c1	LiJ_2014	V1.FI09	V1.FI09	NODE_7808_length_5108_cov_6.0469	uVSC__vsearch_c2607__c1__c1__R6__LiJ_2014__V1.FI09__NODE_7808_length_5108_cov_6.0469
VDB|001E-00D3-0-0000|M176-c834-c0-c18	15743	M176	uVSG		uVSC	c834	c0	c18	LiJ_2014	V1.FI10	V1.FI10	NODE_1463_length_15743_cov_5.05482	uVSC__vsearch_c834__c0__c18__R6__LiJ_2014__V1.FI10__NODE_1463_length_15743_cov_5.05482
VDB|001E-00D3-0-0001|M173-c3766-c0-c0	5285	M173	uVSG		uVSC	c3766	c0	c0	LiJ_2014	V1.FI10	V1.FI10	NODE_3835_length_5285_cov_5.28451	uVSC__vsearch_c3766__c0__c0__R11__LiJ_2014__V1.FI10__NODE_3835_length_5285_cov_5.28451
VDB|001E-00D3-0-0002|M519-c1656-c0-c4	5242	M519	uVSG		uVSC	c1656	c0	c4	LiJ_2014	V1.FI10	V1.FI10	NODE_3865_length_5242_cov_2.64662	uVSC__vsearch_c1656__c0__c4__R8__LiJ_2014__V1.FI10__NODE_3865_length_5242_cov_2.64662
VDB|001E-00D3-0-0003|M386-c1928-c0-c0	41946	M386	uVSG		uVSC	c1928	c0	c0	LiJ_2014	V1.FI10	V1.FI10	NODE_593_length_41946_cov_3.85844	uVSC__vsearch_c1928__c0__c0__R27__LiJ_2014__V1.FI10__NODE_593_length_41946_cov_3.85844
VDB|001E-00D3-0-0004|M964-c3224-c1-c5	2312	M964	uVSG		uVSC	c3224	c1	c5	LiJ_2014	V1.FI10	V1.FI10	NODE_8318_length_2312_cov_8.81347	uVSC__vsearch_c3224__c1__c5__R3__LiJ_2014__V1.FI10__NODE_8318_length_2312_cov_8.81347
VDB|001E-00D4-0-0000|M801-c98-c0-c17	87752	M801	uVSG		uVSC	c98	c0	c17	LiJ_2014	V1.FI11	V1.FI11	NODE_189_length_87752_cov_7.47418	uVSC__vsearch_c98__c0__c17__R64__LiJ_2014__V1.FI11__NODE_189_length_87752_cov_7.47418
VDB|001E-00D4-0-0001|M1007-c1183-c0-c16	18109	M1007	uVSG		uVSC	c1183	c0	c16	LiJ_2014	V1.FI11	V1.FI11	NODE_2069_length_18109_cov_13.8983	uVSC__vsearch_c1183__c0__c16__R8__LiJ_2014__V1.FI11__NODE_2069_length_18109_cov_13.8983
VDB|001E-00D4-0-0002|M1057-c2129-c0-c100	1983	M1057	kVSG	NC_0218551_Lactococcus_phage_phi7|NC_0131531_Lactococcus_phage_CB19|NC_0218521_Lactococcus_phage_P680|NC_0019091_Lactococcus_phage_bIL170|NC_0218541_Lactococcus_phage_jm3|NC_0176951_Lactococcus_Phage_ASCC273|NC_0131521_Lactococcus_phage_CB14|NC_0018351_Lactococcus_phage_sk1|NC_0176961_Lactococcus_Phage_ASCC532|NC_0218531_Lactococcus_phage_340|NC_0110461_Lactococcus_phage_bIBB29|NC_0176881_Lactococcus_Phage_ASCC191|NC_0289001_Lactococcus_phage_SL4|NC_0083631_Lactococcus_phage_P008|NC_0083701_Lactococcus_phage_712|NC_0131551_Lactococcus_phage_CB13|NC_0218601_Lactococcus_phage_jm2|NC_0176981_Lactococcus_Phage_ASCC465	uVSC	c2129	c0	c100	LiJ_2014	V1.FI11	V1.FI11	NODE_20908_length_1983_cov_1.89938	uVSC__vsearch_c2129__c0__c100__R23__LiJ_2014__V1.FI11__NODE_20908_length_1983_cov_1.89938
VDB|001E-00D4-0-0003|M738-c70-c0-c130	17593	M738	uVSG		uVSC	c70	c0	c130	LiJ_2014	V1.FI11	V1.FI11	NODE_2129_length_17593_cov_175.037	uVSC__vsearch_c70__c0__c130__R16__LiJ_2014__V1.FI11__NODE_2129_length_17593_cov_175.037
VDB|001E-00D4-0-0004|M406-c1511-c0-c4	17047	M406	uVSG		uVSC	c1511	c0	c4	LiJ_2014	V1.FI11	V1.FI11	NODE_2224_length_17047_cov_5.17255	uVSC__vsearch_c1511__c0__c4__R5__LiJ_2014__V1.FI11__NODE_2224_length_17047_cov_5.17255
VDB|001E-00D4-0-0005|M453-c3227-c1-c17	1777	M453	uVSG		uVSC	c3227	c1	c17	LiJ_2014	V1.FI11	V1.FI11	NODE_23299_length_1777_cov_1.84146	uVSC__vsearch_c3227__c1__c17__R2__LiJ_2014__V1.FI11__NODE_23299_length_1777_cov_1.84146
VDB|001E-00D4-0-0006|M1110-c3101-c0-c10	14854	M1110	uVSG		uVSC	c3101	c0	c10	LiJ_2014	V1.FI11	V1.FI11	NODE_2639_length_14854_cov_4.9902	uVSC__vsearch_c3101__c0__c10__R2__LiJ_2014__V1.FI11__NODE_2639_length_14854_cov_4.9902
VDB|001E-00D4-0-0007|M1110-c2124-c0-c90	13176	M1110	uVSG		uVSC	c2124	c0	c90	LiJ_2014	V1.FI11	V1.FI11	NODE_3019_length_13176_cov_4.79758	uVSC__vsearch_c2124__c0__c90__R1__LiJ_2014__V1.FI11__NODE_3019_length_13176_cov_4.79758
VDB|001E-00D5-0-0000|M378-c226-c0-c5	91300	M378	uVSG		uVSC	c226	c0	c5	LiJ_2014	V1.FI12	V1.FI12	NODE_196_length_91300_cov_35.8778	uVSC__vsearch_c226__c0__c5__R4__LiJ_2014__V1.FI12__NODE_196_length_91300_cov_35.8778
VDB|001E-00D5-0-0001|M738-c2540-c0-c0	11223	M738	uVSG		uVSC	c2540	c0	c0	LiJ_2014	V1.FI12	V1.FI12	NODE_3577_length_11223_cov_1.97251	uVSC__vsearch_c2540__c0__c0__R5__LiJ_2014__V1.FI12__NODE_3577_length_11223_cov_1.97251
VDB|001E-00D5-0-0002|M459-c3937-c0-c0	6741	M459	uVSG		uVSC	c3937	c0	c0	LiJ_2014	V1.FI12	V1.FI12	NODE_5879_length_6741_cov_1.77984	uVSC__vsearch_c3937__c0__c0__R2__LiJ_2014__V1.FI12__NODE_5879_length_6741_cov_1.77984
VDB|001E-00D5-0-0003|M738-c2533-c0-c6	4474	M738	uVSG		uVSC	c2533	c0	c6	LiJ_2014	V1.FI12	V1.FI12	NODE_8677_length_4474_cov_1.86445	uVSC__vsearch_c2533__c0__c6__R2__LiJ_2014__V1.FI12__NODE_8677_length_4474_cov_1.86445
VDB|001E-00D5-0-0004|M738-c2203-c0-c4	4325	M738	uVSG		uVSC	c2203	c0	c4	LiJ_2014	V1.FI12	V1.FI12	NODE_8997_length_4325_cov_1.95363	uVSC__vsearch_c2203__c0__c4__R5__LiJ_2014__V1.FI12__NODE_8997_length_4325_cov_1.95363
VDB|001E-00D6-0-0000|M1064-c1042-c2-c58	32512	M1064	uVSG		uVSC	c1042	c2	c58	LiJ_2014	V1.FI13	V1.FI13	NODE_1071_length_32512_cov_10.472	uVSC__vsearch_c1042__c2__c58__R3__LiJ_2014__V1.FI13__NODE_1071_length_32512_cov_10.472
VDB|001E-00D6-0-0001|M453-c1590-c0-c26	2821	M453	uVSG		uVSC	c1590	c0	c26	LiJ_2014	V1.FI13	V1.FI13	NODE_12263_length_2821_cov_1.47686	uVSC__vsearch_c1590__c0__c26__R3__LiJ_2014__V1.FI13__NODE_12263_length_2821_cov_1.47686
VDB|001E-00D6-0-0002|M1102-c76-c0-c129	94725	M1102	kVSG	NC_0247111_Uncultured_crAssphage	uVSC	c76	c0	c129	LiJ_2014	V1.FI13	V1.FI13	NODE_213_length_94725_cov_186.519	uVSC__vsearch_c76__c0__c129__R34__LiJ_2014__V1.FI13__NODE_213_length_94725_cov_186.519
VDB|001E-00D6-0-0003|M776-c682-c0-c41	92475	M776	uVSG		uVSC	c682	c0	c41	LiJ_2014	V1.FI13	V1.FI13	NODE_224_length_92475_cov_8.35404	uVSC__vsearch_c682__c0__c41__R60__LiJ_2014__V1.FI13__NODE_224_length_92475_cov_8.35404
VDB|001E-00D6-0-0004|M1288-c841-c0-c3	15287	M1288	uVSG		uVSC	c841	c0	c3	LiJ_2014	V1.FI13	V1.FI13	NODE_2464_length_15287_cov_60.8783	uVSC__vsearch_c841__c0__c3__R6__LiJ_2014__V1.FI13__NODE_2464_length_15287_cov_60.8783
VDB|001E-00D6-0-0005|M406-c1832-c0-c12	9944	M406	uVSG		uVSC	c1832	c0	c12	LiJ_2014	V1.FI13	V1.FI13	NODE_3804_length_9944_cov_6.91556	uVSC__vsearch_c1832__c0__c12__R4__LiJ_2014__V1.FI13__NODE_3804_length_9944_cov_6.91556
VDB|001E-00D6-0-0006|M1333-c118-c0-c121	61249	M1333	uVSG		uVSC	c118	c0	c121	LiJ_2014	V1.FI13	V1.FI13	NODE_454_length_61249_cov_13.2604	uVSC__vsearch_c118__c0__c121__R8__LiJ_2014__V1.FI13__NODE_454_length_61249_cov_13.2604
VDB|001E-00D6-0-0007|M940-c705-c0-c4	184168	M940	uVSG		uVSC	c705	c0	c4	LiJ_2014	V1.FI13	V1.FI13	NODE_49_length_184168_cov_7.04536	uVSC__vsearch_c705__c0__c4__R139__LiJ_2014__V1.FI13__NODE_49_length_184168_cov_7.04536
VDB|001E-00D6-0-0008|M406-c1631-c0-c24	6474	M406	uVSG		uVSC	c1631	c0	c24	LiJ_2014	V1.FI13	V1.FI13	NODE_5767_length_6474_cov_8.76928	uVSC__vsearch_c1631__c0__c24__R10__LiJ_2014__V1.FI13__NODE_5767_length_6474_cov_8.76928
VDB|001E-00D7-0-0000|M223-c655-c0-c12	34616	M223	uVSG		uVSC	c655	c0	c12	LiJ_2014	V1.FI14	V1.FI14	NODE_1105_length_34616_cov_3.46946	uVSC__vsearch_c655__c0__c12__R20__LiJ_2014__V1.FI14__NODE_1105_length_34616_cov_3.46946
VDB|001E-00D7-0-0001|M453-c919-c0-c12	92727	M453	uVSG		uVSC	c919	c0	c12	LiJ_2014	V1.FI14	V1.FI14	NODE_212_length_92727_cov_20.9813	uVSC__vsearch_c919__c0__c12__R75__LiJ_2014__V1.FI14__NODE_212_length_92727_cov_20.9813
VDB|001E-00D7-0-0002|M1024-c3741-c0-c1	9790	M1024	uVSG		uVSC	c3741	c0	c1	LiJ_2014	V1.FI14	V1.FI14	NODE_5123_length_9790_cov_2.71823	uVSC__vsearch_c3741__c0__c1__R1__LiJ_2014__V1.FI14__NODE_5123_length_9790_cov_2.71823
VDB|001E-00D7-0-0003|M867-c1847-c3-c0	9726	M867	uVSG		uVSC	c1847	c3	c0	LiJ_2014	V1.FI14	V1.FI14	NODE_5160_length_9726_cov_15.1944	uVSC__vsearch_c1847__c3__c0__R1__LiJ_2014__V1.FI14__NODE_5160_length_9726_cov_15.1944
VDB|001E-00D8-0-0000|M917-c3385-c0-c2	3477	M917	uVSG		uVSC	c3385	c0	c2	LiJ_2014	V1.FI15	V1.FI15	NODE_10286_length_3477_cov_3.30187	uVSC__vsearch_c3385__c0__c2__R1__LiJ_2014__V1.FI15__NODE_10286_length_3477_cov_3.30187
VDB|001E-00D8-0-0001|M1000-c3582-c0-c1	17539	M1000	uVSG		uVSC	c3582	c0	c1	LiJ_2014	V1.FI15	V1.FI15	NODE_1758_length_17539_cov_9.05371	uVSC__vsearch_c3582__c0__c1__R1__LiJ_2014__V1.FI15__NODE_1758_length_17539_cov_9.05371
VDB|001E-00D8-0-0002|M68-c1085-c0-c18	14816	M68	uVSG		uVSC	c1085	c0	c18	LiJ_2014	V1.FI15	V1.FI15	NODE_2122_length_14816_cov_48.158	uVSC__vsearch_c1085__c0__c18__R6__LiJ_2014__V1.FI15__NODE_2122_length_14816_cov_48.158
VDB|001E-00D8-0-0003|M1007-c1183-c0-c46	14158	M1007	uVSG		uVSC	c1183	c0	c46	LiJ_2014	V1.FI15	V1.FI15	NODE_2240_length_14158_cov_3.18719	uVSC__vsearch_c1183__c0__c46__R7__LiJ_2014__V1.FI15__NODE_2240_length_14158_cov_3.18719
VDB|001E-00D8-0-0004|M940-c480-c0-c13	62886	M940	uVSG		uVSC	c480	c0	c13	LiJ_2014	V1.FI15	V1.FI15	NODE_360_length_62886_cov_2.98235	uVSC__vsearch_c480__c0__c13__R51__LiJ_2014__V1.FI15__NODE_360_length_62886_cov_2.98235
VDB|001E-00D8-0-0005|M1147-c105-c0-c103	134507	M1147	uVSG		uVSC	c105	c0	c103	LiJ_2014	V1.FI15	V1.FI15	NODE_94_length_134507_cov_6.14426	uVSC__vsearch_c105__c0__c103__R96__LiJ_2014__V1.FI15__NODE_94_length_134507_cov_6.14426
VDB|001E-00D9-0-0000|M1014-c3629-c0-c1	3580	M1014	uVSG		uVSC	c3629	c0	c1	LiJ_2014	V1.FI16	V1.FI16	NODE_13613_length_3580_cov_2.00057	uVSC__vsearch_c3629__c0__c1__R1__LiJ_2014__V1.FI16__NODE_13613_length_3580_cov_2.00057
VDB|001E-00D9-0-0001|M738-c70-c0-c9	99137	M738	uVSG		uVSC	c70	c0	c9	LiJ_2014	V1.FI16	V1.FI16	NODE_172_length_99137_cov_188.085	uVSC__vsearch_c70__c0__c9__R37__LiJ_2014__V1.FI16__NODE_172_length_99137_cov_188.085
VDB|001E-00D9-0-0002|M459-c2089-c0-c3	18600	M459	uVSG		uVSC	c2089	c0	c3	LiJ_2014	V1.FI16	V1.FI16	NODE_2204_length_18600_cov_5.63241	uVSC__vsearch_c2089__c0__c3__R5__LiJ_2014__V1.FI16__NODE_2204_length_18600_cov_5.63241
VDB|001E-00D9-0-0003|M1295-c845-c0-c3	13854	M1295	uVSG		uVSC	c845	c0	c3	LiJ_2014	V1.FI16	V1.FI16	NODE_3179_length_13854_cov_9.36532	uVSC__vsearch_c845__c0__c3__R8__LiJ_2014__V1.FI16__NODE_3179_length_13854_cov_9.36532
VDB|001E-00DA-0-0000|M831-c3146-c0-c3	3892	M831	uVSG		uVSC	c3146	c0	c3	LiJ_2014	V1.FI17	V1.FI17	NODE_11407_length_3892_cov_1.74616	uVSC__vsearch_c3146__c0__c3__R2__LiJ_2014__V1.FI17__NODE_11407_length_3892_cov_1.74616
VDB|001E-00DA-0-0001|M26-c1043-c0-c5	3111	M26	uVSG		uVSC	c1043	c0	c5	LiJ_2014	V1.FI17	V1.FI17	NODE_14118_length_3111_cov_9.82493	uVSC__vsearch_c1043__c0__c5__R1__LiJ_2014__V1.FI17__NODE_14118_length_3111_cov_9.82493
VDB|001E-00DA-0-0002|M831-c3069-c0-c1	2690	M831	uVSG		uVSC	c3069	c0	c1	LiJ_2014	V1.FI17	V1.FI17	NODE_16227_length_2690_cov_1.74345	uVSC__vsearch_c3069__c0__c1__R1__LiJ_2014__V1.FI17__NODE_16227_length_2690_cov_1.74345
VDB|001E-00DA-0-0003|M831-c2153-c0-c16	2461	M831	uVSG		uVSC	c2153	c0	c16	LiJ_2014	V1.FI17	V1.FI17	NODE_17698_length_2461_cov_1.60349	uVSC__vsearch_c2153__c0__c16__R1__LiJ_2014__V1.FI17__NODE_17698_length_2461_cov_1.60349
VDB|001E-00DA-0-0004|M801-c143-c0-c144	84443	M801	uVSG		uVSC	c143	c0	c144	LiJ_2014	V1.FI17	V1.FI17	NODE_290_length_84443_cov_22.2115	uVSC__vsearch_c143__c0__c144__R78__LiJ_2014__V1.FI17__NODE_290_length_84443_cov_22.2115
VDB|001E-00DA-0-0005|M892-c3312-c0-c2	9864	M892	uVSG		uVSC	c3312	c0	c2	LiJ_2014	V1.FI17	V1.FI17	NODE_4441_length_9864_cov_17.9278	uVSC__vsearch_c3312__c0__c2__R1__LiJ_2014__V1.FI17__NODE_4441_length_9864_cov_17.9278
VDB|001E-00DA-0-0006|M845-c3177-c1-c1	8894	M845	uVSG		uVSC	c3177	c1	c1	LiJ_2014	V1.FI17	V1.FI17	NODE_4979_length_8894_cov_3.0095	uVSC__vsearch_c3177__c1__c1__R1__LiJ_2014__V1.FI17__NODE_4979_length_8894_cov_3.0095
VDB|001E-00DA-0-0007|M1086-c2731-c0-c2	7409	M1086	uVSG		uVSC	c2731	c0	c2	LiJ_2014	V1.FI17	V1.FI17	NODE_6055_length_7409_cov_3.25646	uVSC__vsearch_c2731__c0__c2__R8__LiJ_2014__V1.FI17__NODE_6055_length_7409_cov_3.25646
VDB|001E-00DB-0-0000|M305-c3450-c0-c9	1636	M305	uVSG		uVSC	c3450	c0	c9	LiJ_2014	V1.FI18	V1.FI18	NODE_14588_length_1636_cov_1.60848	uVSC__vsearch_c3450__c0__c9__R4__LiJ_2014__V1.FI18__NODE_14588_length_1636_cov_1.60848
VDB|001E-00DB-0-0001|M948-c966-c0-c86	11332	M948	uVSG		uVSC	c966	c0	c86	LiJ_2014	V1.FI18	V1.FI18	NODE_3166_length_11332_cov_258.552	uVSC__vsearch_c966__c0__c86__R6__LiJ_2014__V1.FI18__NODE_3166_length_11332_cov_258.552
VDB|001E-00DB-0-0002|M1283-c84-c0-c15	172671	M1283	uVSG		uVSC	c84	c0	c15	LiJ_2014	V1.FI18	V1.FI18	NODE_42_length_172671_cov_54.2939	uVSC__vsearch_c84__c0__c15__R147__LiJ_2014__V1.FI18__NODE_42_length_172671_cov_54.2939
VDB|001E-00DB-0-0003|M1283-c975-c0-c60	42056	M1283	uVSG		uVSC	c975	c0	c60	LiJ_2014	V1.FI18	V1.FI18	NODE_675_length_42056_cov_4.95891	uVSC__vsearch_c975__c0__c60__R3__LiJ_2014__V1.FI18__NODE_675_length_42056_cov_4.95891
VDB|001E-00DC-0-0000|M1209-c563-c0-c4	33022	M1209	uVSG		uVSC	c563	c0	c4	LiJ_2014	V1.FI19	V1.FI19	NODE_1170_length_33022_cov_4.44302	uVSC__vsearch_c563__c0__c4__R8__LiJ_2014__V1.FI19__NODE_1170_length_33022_cov_4.44302
VDB|001E-00DC-0-0001|M801-c98-c0-c166	32284	M801	uVSG		uVSC	c98	c0	c166	LiJ_2014	V1.FI19	V1.FI19	NODE_1202_length_32284_cov_2.95613	uVSC__vsearch_c98__c0__c166__R17__LiJ_2014__V1.FI19__NODE_1202_length_32284_cov_2.95613
VDB|001E-00DC-0-0002|M1007-c1183-c0-c42	17500	M1007	uVSG		uVSC	c1183	c0	c42	LiJ_2014	V1.FI19	V1.FI19	NODE_2259_length_17500_cov_3.50169	uVSC__vsearch_c1183__c0__c42__R8__LiJ_2014__V1.FI19__NODE_2259_length_17500_cov_3.50169
VDB|001E-00DC-0-0003|M201-c1489-c0-c3	15733	M201	uVSG		uVSC	c1489	c0	c3	LiJ_2014	V1.FI19	V1.FI19	NODE_2482_length_15733_cov_8.31535	uVSC__vsearch_c1489__c0__c3__R3__LiJ_2014__V1.FI19__NODE_2482_length_15733_cov_8.31535
VDB|001E-00DC-0-0004|M801-c143-c0-c29	86411	M801	uVSG		uVSC	c143	c0	c29	LiJ_2014	V1.FI19	V1.FI19	NODE_288_length_86411_cov_129.626	uVSC__vsearch_c143__c0__c29__R81__LiJ_2014__V1.FI19__NODE_288_length_86411_cov_129.626
VDB|001E-00DC-0-0005|M617-c1503-c0-c9	11920	M617	uVSG		uVSC	c1503	c0	c9	LiJ_2014	V1.FI19	V1.FI19	NODE_3201_length_11920_cov_8.53434	uVSC__vsearch_c1503__c0__c9__R6__LiJ_2014__V1.FI19__NODE_3201_length_11920_cov_8.53434
VDB|001E-00DC-0-0006|M27-c3612-c1-c0	6106	M27	uVSG		uVSC	c3612	c1	c0	LiJ_2014	V1.FI19	V1.FI19	NODE_6004_length_6106_cov_2.37134	uVSC__vsearch_c3612__c1__c0__R6__LiJ_2014__V1.FI19__NODE_6004_length_6106_cov_2.37134
VDB|001E-00DC-0-0007|M173-c1432-c0-c6	6087	M173	uVSG		uVSC	c1432	c0	c6	LiJ_2014	V1.FI19	V1.FI19	NODE_6016_length_6087_cov_3.71021	uVSC__vsearch_c1432__c0__c6__R15__LiJ_2014__V1.FI19__NODE_6016_length_6087_cov_3.71021
VDB|001E-00DC-0-0008|M540-c2337-c0-c2	5217	M540	uVSG		uVSC	c2337	c0	c2	LiJ_2014	V1.FI19	V1.FI19	NODE_7035_length_5217_cov_2.89287	uVSC__vsearch_c2337__c0__c2__R5__LiJ_2014__V1.FI19__NODE_7035_length_5217_cov_2.89287
VDB|001E-00DC-0-0009|M801-c1680-c0-c40	3737	M801	uVSG		uVSC	c1680	c0	c40	LiJ_2014	V1.FI19	V1.FI19	NODE_9991_length_3737_cov_2.19364	uVSC__vsearch_c1680__c0__c40__R10__LiJ_2014__V1.FI19__NODE_9991_length_3737_cov_2.19364
VDB|001E-00DD-0-0000|M378-c226-c0-c57	36219	M378	uVSG		uVSC	c226	c0	c57	LiJ_2014	V1.FI20	V1.FI20	NODE_1168_length_36219_cov_7.45681	uVSC__vsearch_c226__c0__c57__R4__LiJ_2014__V1.FI20__NODE_1168_length_36219_cov_7.45681
VDB|001E-00DD-0-0001|M330-c2326-c0-c46	2791	M330	uVSG		uVSC	c2326	c0	c46	LiJ_2014	V1.FI20	V1.FI20	NODE_16292_length_2791_cov_40.6773	uVSC__vsearch_c2326__c0__c46__R1__LiJ_2014__V1.FI20__NODE_16292_length_2791_cov_40.6773
VDB|001E-00DD-0-0002|M1057-c3746-c0-c15	2492	M1057	kVSG	NC_0218551_Lactococcus_phage_phi7|NC_0131531_Lactococcus_phage_CB19|NC_0218521_Lactococcus_phage_P680|NC_0019091_Lactococcus_phage_bIL170|NC_0218541_Lactococcus_phage_jm3|NC_0176951_Lactococcus_Phage_ASCC273|NC_0131521_Lactococcus_phage_CB14|NC_0018351_Lactococcus_phage_sk1|NC_0176961_Lactococcus_Phage_ASCC532|NC_0218531_Lactococcus_phage_340|NC_0110461_Lactococcus_phage_bIBB29|NC_0176881_Lactococcus_Phage_ASCC191|NC_0289001_Lactococcus_phage_SL4|NC_0083631_Lactococcus_phage_P008|NC_0083701_Lactococcus_phage_712|NC_0131551_Lactococcus_phage_CB13|NC_0218601_Lactococcus_phage_jm2|NC_0176981_Lactococcus_Phage_ASCC465	uVSC	c3746	c0	c15	LiJ_2014	V1.FI20	V1.FI20	NODE_18031_length_2492_cov_2.76898	uVSC__vsearch_c3746__c0__c15__R19__LiJ_2014__V1.FI20__NODE_18031_length_2492_cov_2.76898
VDB|001E-00DD-0-0003|M282-c2102-c0-c60	2442	M282	uVSG		uVSC	c2102	c0	c60	LiJ_2014	V1.FI20	V1.FI20	NODE_18357_length_2442_cov_1.79346	uVSC__vsearch_c2102__c0__c60__R1__LiJ_2014__V1.FI20__NODE_18357_length_2442_cov_1.79346
VDB|001E-00DD-0-0004|M776-c823-c0-c0	102887	M776	uVSG		uVSC	c823	c0	c0	LiJ_2014	V1.FI20	V1.FI20	NODE_242_length_102887_cov_29.9494	uVSC__vsearch_c823__c0__c0__R38__LiJ_2014__V1.FI20__NODE_242_length_102887_cov_29.9494
VDB|001E-00DD-0-0005|M1007-c1183-c0-c34	17786	M1007	uVSG		uVSC	c1183	c0	c34	LiJ_2014	V1.FI20	V1.FI20	NODE_2720_length_17786_cov_9.09148	uVSC__vsearch_c1183__c0__c34__R8__LiJ_2014__V1.FI20__NODE_2720_length_17786_cov_9.09148
VDB|001E-00DD-0-0006|M330-c2326-c0-c61	1514	M330	uVSG		uVSC	c2326	c0	c61	LiJ_2014	V1.FI20	V1.FI20	NODE_28522_length_1514_cov_29.0404	uVSC__vsearch_c2326__c0__c61__R1__LiJ_2014__V1.FI20__NODE_28522_length_1514_cov_29.0404
VDB|001E-00DD-0-0007|M453-c955-c0-c10	94670	M453	uVSG		uVSC	c955	c0	c10	LiJ_2014	V1.FI20	V1.FI20	NODE_288_length_94670_cov_10.9901	uVSC__vsearch_c955__c0__c10__R70__LiJ_2014__V1.FI20__NODE_288_length_94670_cov_10.9901
VDB|001E-00DD-0-0008|M1107-c820-c0-c31	16662	M1107	uVSG		uVSC	c820	c0	c31	LiJ_2014	V1.FI20	V1.FI20	NODE_2917_length_16662_cov_7.15132	uVSC__vsearch_c820__c0__c31__R11__LiJ_2014__V1.FI20__NODE_2917_length_16662_cov_7.15132
VDB|001E-00DD-0-0009|M330-c1780-c0-c7	9819	M330	uVSG		uVSC	c1780	c0	c7	LiJ_2014	V1.FI20	V1.FI20	NODE_5007_length_9819_cov_60.0786	uVSC__vsearch_c1780__c0__c7__R2__LiJ_2014__V1.FI20__NODE_5007_length_9819_cov_60.0786
VDB|001E-00DD-0-000A|M767-c2990-c0-c2	6763	M767	uVSG		uVSC	c2990	c0	c2	LiJ_2014	V1.FI20	V1.FI20	NODE_7239_length_6763_cov_10.3716	uVSC__vsearch_c2990__c0__c2__R1__LiJ_2014__V1.FI20__NODE_7239_length_6763_cov_10.3716
VDB|001E-00DD-0-000B|M27-c1906-c0-c1	5665	M27	uVSG		uVSC	c1906	c0	c1	LiJ_2014	V1.FI20	V1.FI20	NODE_8644_length_5665_cov_5.73333	uVSC__vsearch_c1906__c0__c1__R1__LiJ_2014__V1.FI20__NODE_8644_length_5665_cov_5.73333
VDB|001E-00DD-0-000C|M27-c1788-c0-c11	4898	M27	uVSG		uVSC	c1788	c0	c11	LiJ_2014	V1.FI20	V1.FI20	NODE_9838_length_4898_cov_12.3134	uVSC__vsearch_c1788__c0__c11__R4__LiJ_2014__V1.FI20__NODE_9838_length_4898_cov_12.3134
VDB|001E-00DE-0-0000|M776-c681-c1-c3	102137	M776	uVSG		uVSC	c681	c1	c3	LiJ_2014	V1.FI21	V1.FI21	NODE_156_length_102137_cov_80.0584	uVSC__vsearch_c681__c1__c3__R45__LiJ_2014__V1.FI21__NODE_156_length_102137_cov_80.0584
VDB|001E-00DE-0-0001|M1236-c147-c0-c15	95008	M1236	uVSG		uVSC	c147	c0	c15	LiJ_2014	V1.FI21	V1.FI21	NODE_176_length_95008_cov_9.23877	uVSC__vsearch_c147__c0__c15__R20__LiJ_2014__V1.FI21__NODE_176_length_95008_cov_9.23877
VDB|001E-00DE-0-0002|M133-c1345-c0-c4	6034	M133	uVSG		uVSC	c1345	c0	c4	LiJ_2014	V1.FI21	V1.FI21	NODE_2528_length_6034_cov_1.87707	uVSC__vsearch_c1345__c0__c4__R4__LiJ_2014__V1.FI21__NODE_2528_length_6034_cov_1.87707
VDB|001E-00DE-0-0003|M285-c1661-c0-c12	2293	M285	uVSG		uVSC	c1661	c0	c12	LiJ_2014	V1.FI21	V1.FI21	NODE_5828_length_2293_cov_2.29044	uVSC__vsearch_c1661__c0__c12__R1__LiJ_2014__V1.FI21__NODE_5828_length_2293_cov_2.29044
VDB|001E-00DF-0-0000|M1332-c2906-c1-c4	1875	M1332	uVSG		uVSC	c2906	c1	c4	LiJ_2014	V1.FI22	V1.FI22	NODE_12700_length_1875_cov_1.5478	uVSC__vsearch_c2906__c1__c4__R3__LiJ_2014__V1.FI22__NODE_12700_length_1875_cov_1.5478
VDB|001E-00DF-0-0001|M330-c1506-c0-c11	23231	M330	uVSG		uVSC	c1506	c0	c11	LiJ_2014	V1.FI22	V1.FI22	NODE_1542_length_23231_cov_9.03577	uVSC__vsearch_c1506__c0__c11__R6__LiJ_2014__V1.FI22__NODE_1542_length_23231_cov_9.03577
VDB|001E-00DF-0-0002|M1147-c105-c0-c17	157052	M1147	uVSG		uVSC	c105	c0	c17	LiJ_2014	V1.FI22	V1.FI22	NODE_90_length_157052_cov_6.77647	uVSC__vsearch_c105__c0__c17__R105__LiJ_2014__V1.FI22__NODE_90_length_157052_cov_6.77647
VDB|001E-00DF-0-0003|M731-c2889-c0-c1	2772	M731	uVSG		uVSC	c2889	c0	c1	LiJ_2014	V1.FI22	V1.FI22	NODE_9273_length_2772_cov_1.64115	uVSC__vsearch_c2889__c0__c1__R1__LiJ_2014__V1.FI22__NODE_9273_length_2772_cov_1.64115
VDB|001E-00E0-0-0000|M724-c2866-c0-c3	1567	M724	uVSG		uVSC	c2866	c0	c3	LiJ_2014	V1.FI23	V1.FI23	NODE_6191_length_1567_cov_2.1713	uVSC__vsearch_c2866__c0__c3__R1__LiJ_2014__V1.FI23__NODE_6191_length_1567_cov_2.1713
VDB|001E-00E1-0-0000|M412-c1720-c1-c26	3455	M412	uVSG		uVSC	c1720	c1	c26	LiJ_2014	V1.FI24	V1.FI24	NODE_10414_length_3455_cov_2.34088	uVSC__vsearch_c1720__c1__c26__R1__LiJ_2014__V1.FI24__NODE_10414_length_3455_cov_2.34088
VDB|001E-00E1-0-0001|M1333-c118-c0-c51	90646	M1333	uVSG		uVSC	c118	c0	c51	LiJ_2014	V1.FI24	V1.FI24	NODE_236_length_90646_cov_13.29	uVSC__vsearch_c118__c0__c51__R8__LiJ_2014__V1.FI24__NODE_236_length_90646_cov_13.29
VDB|001E-00E1-0-0002|M865-c3094-c0-c0	12005	M865	uVSG		uVSC	c3094	c0	c0	LiJ_2014	V1.FI24	V1.FI24	NODE_3038_length_12005_cov_2.4795	uVSC__vsearch_c3094__c0__c0__R4__LiJ_2014__V1.FI24__NODE_3038_length_12005_cov_2.4795
VDB|001E-00E1-0-0003|M776-c823-c0-c33	63939	M776	uVSG		uVSC	c823	c0	c33	LiJ_2014	V1.FI24	V1.FI24	NODE_439_length_63939_cov_2.93141	uVSC__vsearch_c823__c0__c33__R25__LiJ_2014__V1.FI24__NODE_439_length_63939_cov_2.93141
VDB|001E-00E1-0-0004|M776-c1357-c0-c15	4767	M776	uVSG		uVSC	c1357	c0	c15	LiJ_2014	V1.FI24	V1.FI24	NODE_7539_length_4767_cov_2.64474	uVSC__vsearch_c1357__c0__c15__R1__LiJ_2014__V1.FI24__NODE_7539_length_4767_cov_2.64474
VDB|001E-00E2-0-0000|M1147-c105-c1-c161	32028	M1147	uVSG		uVSC	c105	c1	c161	LiJ_2014	V1.FI25	V1.FI25	NODE_1191_length_32028_cov_41.6219	uVSC__vsearch_c105__c1__c161__R17__LiJ_2014__V1.FI25__NODE_1191_length_32028_cov_41.6219
VDB|001E-00E2-0-0001|M867-c2429-c1-c10	2934	M867	uVSG		uVSC	c2429	c1	c10	LiJ_2014	V1.FI25	V1.FI25	NODE_12203_length_2934_cov_5.628	uVSC__vsearch_c2429__c1__c10__R5__LiJ_2014__V1.FI25__NODE_12203_length_2934_cov_5.628
VDB|001E-00E2-0-0002|M1333-c904-c0-c13	31213	M1333	uVSG		uVSC	c904	c0	c13	LiJ_2014	V1.FI25	V1.FI25	NODE_1225_length_31213_cov_2.88083	uVSC__vsearch_c904__c0__c13__R5__LiJ_2014__V1.FI25__NODE_1225_length_31213_cov_2.88083
VDB|001E-00E2-0-0003|M867-c2513-c0-c26	2463	M867	uVSG		uVSC	c2513	c0	c26	LiJ_2014	V1.FI25	V1.FI25	NODE_14556_length_2463_cov_44.3164	uVSC__vsearch_c2513__c0__c26__R1__LiJ_2014__V1.FI25__NODE_14556_length_2463_cov_44.3164
VDB|001E-00E2-0-0004|M378-c226-c0-c93	25469	M378	uVSG		uVSC	c226	c0	c93	LiJ_2014	V1.FI25	V1.FI25	NODE_1562_length_25469_cov_3.30987	uVSC__vsearch_c226__c0__c93__R5__LiJ_2014__V1.FI25__NODE_1562_length_25469_cov_3.30987
VDB|001E-00E2-0-0005|M1333-c3600-c1-c6	2209	M1333	uVSG		uVSC	c3600	c1	c6	LiJ_2014	V1.FI25	V1.FI25	NODE_16256_length_2209_cov_4.25487	uVSC__vsearch_c3600__c1__c6__R1__LiJ_2014__V1.FI25__NODE_16256_length_2209_cov_4.25487
VDB|001E-00E2-0-0006|M453-c919-c0-c3	96035	M453	uVSG		uVSC	c919	c0	c3	LiJ_2014	V1.FI25	V1.FI25	NODE_206_length_96035_cov_11.8093	uVSC__vsearch_c919__c0__c3__R71__LiJ_2014__V1.FI25__NODE_206_length_96035_cov_11.8093
VDB|001E-00E2-0-0007|M330-c1506-c0-c36	16877	M330	uVSG		uVSC	c1506	c0	c36	LiJ_2014	V1.FI25	V1.FI25	NODE_2433_length_16877_cov_13.0244	uVSC__vsearch_c1506__c0__c36__R3__LiJ_2014__V1.FI25__NODE_2433_length_16877_cov_13.0244
VDB|001E-00E2-0-0008|M1283-c975-c0-c33	85694	M1283	uVSG		uVSC	c975	c0	c33	LiJ_2014	V1.FI25	V1.FI25	NODE_256_length_85694_cov_137.327	uVSC__vsearch_c975__c0__c33__R2__LiJ_2014__V1.FI25__NODE_256_length_85694_cov_137.327
VDB|001E-00E2-0-0009|M776-c1392-c0-c56	12784	M776	uVSG		uVSC	c1392	c0	c56	LiJ_2014	V1.FI25	V1.FI25	NODE_3201_length_12784_cov_155.019	uVSC__vsearch_c1392__c0__c56__R1__LiJ_2014__V1.FI25__NODE_3201_length_12784_cov_155.019
VDB|001E-00E2-0-000A|M1147-c2045-c0-c3	12422	M1147	uVSG		uVSC	c2045	c0	c3	LiJ_2014	V1.FI25	V1.FI25	NODE_3276_length_12422_cov_22.6484	uVSC__vsearch_c2045__c0__c3__R10__LiJ_2014__V1.FI25__NODE_3276_length_12422_cov_22.6484
VDB|001E-00E2-0-000B|M1147-c717-c2-c0	73126	M1147	uVSG		uVSC	c717	c2	c0	LiJ_2014	V1.FI25	V1.FI25	NODE_334_length_73126_cov_45.5099	uVSC__vsearch_c717__c2__c0__R64__LiJ_2014__V1.FI25__NODE_334_length_73126_cov_45.5099
VDB|001E-00E2-0-000C|M1220-c603-c0-c2	61135	M1220	uVSG		uVSC	c603	c0	c2	LiJ_2014	V1.FI25	V1.FI25	NODE_465_length_61135_cov_28.9222	uVSC__vsearch_c603__c0__c2__R3__LiJ_2014__V1.FI25__NODE_465_length_61135_cov_28.9222
VDB|001E-00E2-0-000D|M537-c2347-c0-c3	5430	M537	uVSG		uVSC	c2347	c0	c3	LiJ_2014	V1.FI25	V1.FI25	NODE_6837_length_5430_cov_1.87721	uVSC__vsearch_c2347__c0__c3__R2__LiJ_2014__V1.FI25__NODE_6837_length_5430_cov_1.87721
VDB|001E-00E2-0-000E|M130-c1464-c0-c30	4382	M130	uVSG		uVSC	c1464	c0	c30	LiJ_2014	V1.FI25	V1.FI25	NODE_8311_length_4382_cov_157.67	uVSC__vsearch_c1464__c0__c30__R1__LiJ_2014__V1.FI25__NODE_8311_length_4382_cov_157.67
VDB|001E-00E2-0-000F|M537-c3197-c0-c4	4246	M537	uVSG		uVSC	c3197	c0	c4	LiJ_2014	V1.FI25	V1.FI25	NODE_8619_length_4246_cov_1.88428	uVSC__vsearch_c3197__c0__c4__R2__LiJ_2014__V1.FI25__NODE_8619_length_4246_cov_1.88428
VDB|001E-00E3-0-0000|M406-c1957-c0-c21	3107	M406	uVSG		uVSC	c1957	c0	c21	LiJ_2014	V1.FI26	V1.FI26	NODE_17866_length_3107_cov_1.8981	uVSC__vsearch_c1957__c0__c21__R15__LiJ_2014__V1.FI26__NODE_17866_length_3107_cov_1.8981
VDB|001E-00E3-0-0001|M801-c98-c0-c2	90764	M801	uVSG		uVSC	c98	c0	c2	LiJ_2014	V1.FI26	V1.FI26	NODE_207_length_90764_cov_11.3817	uVSC__vsearch_c98__c0__c2__R66__LiJ_2014__V1.FI26__NODE_207_length_90764_cov_11.3817
VDB|001E-00E3-0-0002|M1057-c2129-c0-c80	2416	M1057	kVSG	NC_0218551_Lactococcus_phage_phi7|NC_0131531_Lactococcus_phage_CB19|NC_0218521_Lactococcus_phage_P680|NC_0019091_Lactococcus_phage_bIL170|NC_0218541_Lactococcus_phage_jm3|NC_0176951_Lactococcus_Phage_ASCC273|NC_0131521_Lactococcus_phage_CB14|NC_0018351_Lactococcus_phage_sk1|NC_0176961_Lactococcus_Phage_ASCC532|NC_0218531_Lactococcus_phage_340|NC_0110461_Lactococcus_phage_bIBB29|NC_0176881_Lactococcus_Phage_ASCC191|NC_0289001_Lactococcus_phage_SL4|NC_0083631_Lactococcus_phage_P008|NC_0083701_Lactococcus_phage_712|NC_0131551_Lactococcus_phage_CB13|NC_0218601_Lactococcus_phage_jm2|NC_0176981_Lactococcus_Phage_ASCC465	uVSC	c2129	c0	c80	LiJ_2014	V1.FI26	V1.FI26	NODE_23340_length_2416_cov_6.98221	uVSC__vsearch_c2129__c0__c80__R23__LiJ_2014__V1.FI26__NODE_23340_length_2416_cov_6.98221
VDB|001E-00E3-0-0003|M954-c3510-c0-c1	6783	M954	uVSG		uVSC	c3510	c0	c1	LiJ_2014	V1.FI26	V1.FI26	NODE_7398_length_6783_cov_2.12886	uVSC__vsearch_c3510__c0__c1__R1__LiJ_2014__V1.FI26__NODE_7398_length_6783_cov_2.12886
VDB|001E-00E3-0-0004|M1057-c1438-c1-c7	6248	M1057	kVSG	NC_0218551_Lactococcus_phage_phi7|NC_0131531_Lactococcus_phage_CB19|NC_0218521_Lactococcus_phage_P680|NC_0019091_Lactococcus_phage_bIL170|NC_0218541_Lactococcus_phage_jm3|NC_0176951_Lactococcus_Phage_ASCC273|NC_0131521_Lactococcus_phage_CB14|NC_0018351_Lactococcus_phage_sk1|NC_0176961_Lactococcus_Phage_ASCC532|NC_0218531_Lactococcus_phage_340|NC_0110461_Lactococcus_phage_bIBB29|NC_0176881_Lactococcus_Phage_ASCC191|NC_0289001_Lactococcus_phage_SL4|NC_0083631_Lactococcus_phage_P008|NC_0083701_Lactococcus_phage_712|NC_0131551_Lactococcus_phage_CB13|NC_0218601_Lactococcus_phage_jm2|NC_0176981_Lactococcus_Phage_ASCC465	uVSC	c1438	c1	c7	LiJ_2014	V1.FI26	V1.FI26	NODE_8154_length_6248_cov_4.22848	uVSC__vsearch_c1438__c1__c7__R27__LiJ_2014__V1.FI26__NODE_8154_length_6248_cov_4.22848
VDB|001E-00E4-0-0000|M756-c2952-c0-c18	23530	M756	uVSG		uVSC	c2952	c0	c18	LiJ_2014	V1.FI27	V1.FI27	NODE_1289_length_23530_cov_21.1488	uVSC__vsearch_c2952__c0__c18__R1__LiJ_2014__V1.FI27__NODE_1289_length_23530_cov_21.1488
VDB|001E-00E4-0-0001|M453-c2742-c0-c3	2620	M453	uVSG		uVSC	c2742	c0	c3	LiJ_2014	V1.FI27	V1.FI27	NODE_12946_length_2620_cov_2.12982	uVSC__vsearch_c2742__c0__c3__R1__LiJ_2014__V1.FI27__NODE_12946_length_2620_cov_2.12982
VDB|001E-00E4-0-0002|M453-c1256-c0-c2	23281	M453	uVSG		uVSC	c1256	c0	c2	LiJ_2014	V1.FI27	V1.FI27	NODE_1303_length_23281_cov_4.57616	uVSC__vsearch_c1256__c0__c2__R19__LiJ_2014__V1.FI27__NODE_1303_length_23281_cov_4.57616
VDB|001E-00E4-0-0003|M1102-c79-c0-c15	98475	M1102	kVSG	NC_0247111_Uncultured_crAssphage	uVSC	c79	c0	c15	LiJ_2014	V1.FI27	V1.FI27	NODE_141_length_98475_cov_10.842	uVSC__vsearch_c79__c0__c15__R38__LiJ_2014__V1.FI27__NODE_141_length_98475_cov_10.842
VDB|001E-00E4-0-0004|M893-c1873-c1-c16	19425	M893	uVSG		uVSC	c1873	c1	c16	LiJ_2014	V1.FI27	V1.FI27	NODE_1596_length_19425_cov_3.35111	uVSC__vsearch_c1873__c1__c16__R2__LiJ_2014__V1.FI27__NODE_1596_length_19425_cov_3.35111
VDB|001E-00E4-0-0005|M453-c2079-c0-c9	5247	M453	uVSG		uVSC	c2079	c0	c9	LiJ_2014	V1.FI27	V1.FI27	NODE_6194_length_5247_cov_4.02735	uVSC__vsearch_c2079__c0__c9__R3__LiJ_2014__V1.FI27__NODE_6194_length_5247_cov_4.02735
VDB|001E-00E4-0-0006|M453-c2651-c0-c4	4820	M453	uVSG		uVSC	c2651	c0	c4	LiJ_2014	V1.FI27	V1.FI27	NODE_6766_length_4820_cov_3.83778	uVSC__vsearch_c2651__c0__c4__R6__LiJ_2014__V1.FI27__NODE_6766_length_4820_cov_3.83778
VDB|001E-00E4-0-0007|M453-c3844-c0-c0	3883	M453	uVSG		uVSC	c3844	c0	c0	LiJ_2014	V1.FI27	V1.FI27	NODE_8495_length_3883_cov_3.62696	uVSC__vsearch_c3844__c0__c0__R4__LiJ_2014__V1.FI27__NODE_8495_length_3883_cov_3.62696
VDB|001E-00E4-0-0008|M453-c3041-c0-c0	3408	M453	uVSG		uVSC	c3041	c0	c0	LiJ_2014	V1.FI27	V1.FI27	NODE_9768_length_3408_cov_2.57859	uVSC__vsearch_c3041__c0__c0__R7__LiJ_2014__V1.FI27__NODE_9768_length_3408_cov_2.57859
VDB|001E-00E5-0-0000|M378-c226-c0-c112	23289	M378	uVSG		uVSC	c226	c0	c112	LiJ_2014	V1.FI28	V1.FI28	NODE_1583_length_23289_cov_2.97017	uVSC__vsearch_c226__c0__c112__R4__LiJ_2014__V1.FI28__NODE_1583_length_23289_cov_2.97017
VDB|001E-00E5-0-0001|M406-c668-c0-c3	45657	M406	uVSG		uVSC	c668	c0	c3	LiJ_2014	V1.FI28	V1.FI28	NODE_663_length_45657_cov_5.98366	uVSC__vsearch_c668__c0__c3__R87__LiJ_2014__V1.FI28__NODE_663_length_45657_cov_5.98366
VDB|001E-00E6-0-0000|M327-c1313-c0-c5	1747	M327	uVSG		uVSC	c1313	c0	c5	LiJ_2014	V1.FI29	V1.FI29	NODE_12685_length_1747_cov_1.1052	uVSC__vsearch_c1313__c0__c5__R3__LiJ_2014__V1.FI29__NODE_12685_length_1747_cov_1.1052
VDB|001E-00E6-0-0001|M1102-c79-c0-c84	24085	M1102	kVSG	NC_0247111_Uncultured_crAssphage	uVSC	c79	c0	c84	LiJ_2014	V1.FI29	V1.FI29	NODE_1400_length_24085_cov_3.9742	uVSC__vsearch_c79__c0__c84__R26__LiJ_2014__V1.FI29__NODE_1400_length_24085_cov_3.9742
VDB|001E-00E6-0-0002|M1102-c72-c0-c203	22268	M1102	kVSG	NC_0247111_Uncultured_crAssphage	kVSC	c72	c0	c203	LiJ_2014	V1.FI29	V1.FI29	NODE_1528_length_22268_cov_2.89515	kVSC__vsearch_c72__c0__c203__R18__LiJ_2014__V1.FI29__NODE_1528_length_22268_cov_2.89515
VDB|001E-00E6-0-0003|M406-c703-c0-c39	13372	M406	uVSG		uVSC	c703	c0	c39	LiJ_2014	V1.FI29	V1.FI29	NODE_2472_length_13372_cov_2.50387	uVSC__vsearch_c703__c0__c39__R29__LiJ_2014__V1.FI29__NODE_2472_length_13372_cov_2.50387
VDB|001E-00E6-0-0004|M406-c692-c1-c47	10911	M406	uVSG		uVSC	c692	c1	c47	LiJ_2014	V1.FI29	V1.FI29	NODE_2940_length_10911_cov_3.02119	uVSC__vsearch_c692__c1__c47__R24__LiJ_2014__V1.FI29__NODE_2940_length_10911_cov_3.02119
VDB|001E-00E6-0-0005|M1007-c2313-c0-c5	4900	M1007	uVSG		uVSC	c2313	c0	c5	LiJ_2014	V1.FI29	V1.FI29	NODE_5500_length_4900_cov_2.42807	uVSC__vsearch_c2313__c0__c5__R1__LiJ_2014__V1.FI29__NODE_5500_length_4900_cov_2.42807
VDB|001E-00E7-0-0000|M867-c2607-c1-c43	2186	M867	uVSG		uVSC	c2607	c1	c43	LiJ_2014	V1.FI30	V1.FI30	NODE_19131_length_2186_cov_3.97372	uVSC__vsearch_c2607__c1__c43__R1__LiJ_2014__V1.FI30__NODE_19131_length_2186_cov_3.97372
VDB|001E-00E7-0-0001|M453-c3227-c1-c7	2149	M453	uVSG		uVSC	c3227	c1	c7	LiJ_2014	V1.FI30	V1.FI30	NODE_19496_length_2149_cov_2.54585	uVSC__vsearch_c3227__c1__c7__R1__LiJ_2014__V1.FI30__NODE_19496_length_2149_cov_2.54585
VDB|001E-00E7-0-0002|M776-c682-c0-c48	83782	M776	uVSG		uVSC	c682	c0	c48	LiJ_2014	V1.FI30	V1.FI30	NODE_236_length_83782_cov_11.2916	uVSC__vsearch_c682__c0__c48__R60__LiJ_2014__V1.FI30__NODE_236_length_83782_cov_11.2916
VDB|001E-00E7-0-0003|M453-c3165-c1-c5	1714	M453	uVSG		uVSC	c3165	c1	c5	LiJ_2014	V1.FI30	V1.FI30	NODE_24624_length_1714_cov_1.21338	uVSC__vsearch_c3165__c1__c5__R3__LiJ_2014__V1.FI30__NODE_24624_length_1714_cov_1.21338
VDB|001E-00E7-0-0004|M453-c3037-c0-c17	1569	M453	uVSG		uVSC	c3037	c0	c17	LiJ_2014	V1.FI30	V1.FI30	NODE_26982_length_1569_cov_1.27279	uVSC__vsearch_c3037__c0__c17__R2__LiJ_2014__V1.FI30__NODE_26982_length_1569_cov_1.27279
VDB|001E-00E7-0-0005|M776-c1057-c0-c2	9477	M776	uVSG		uVSC	c1057	c0	c2	LiJ_2014	V1.FI30	V1.FI30	NODE_4065_length_9477_cov_17.1033	uVSC__vsearch_c1057__c0__c2__R3__LiJ_2014__V1.FI30__NODE_4065_length_9477_cov_17.1033
VDB|001E-00E7-0-0006|M269-c1620-c0-c1	8214	M269	uVSG		uVSC	c1620	c0	c1	LiJ_2014	V1.FI30	V1.FI30	NODE_4721_length_8214_cov_2.90832	uVSC__vsearch_c1620__c0__c1__R3__LiJ_2014__V1.FI30__NODE_4721_length_8214_cov_2.90832
VDB|001E-00E7-0-0007|M617-c1503-c0-c21	7367	M617	uVSG		uVSC	c1503	c0	c21	LiJ_2014	V1.FI30	V1.FI30	NODE_5299_length_7367_cov_2.58342	uVSC__vsearch_c1503__c0__c21__R3__LiJ_2014__V1.FI30__NODE_5299_length_7367_cov_2.58342
VDB|001E-00E7-0-0008|M197-c1484-c0-c8	5868	M197	uVSG		uVSC	c1484	c0	c8	LiJ_2014	V1.FI30	V1.FI30	NODE_6679_length_5868_cov_6.18665	uVSC__vsearch_c1484__c0__c8__R3__LiJ_2014__V1.FI30__NODE_6679_length_5868_cov_6.18665
VDB|001E-00E8-0-0000|M361-c859-c2-c3	18781	M361	uVSG		uVSC	c859	c2	c3	LiJ_2014	V1.FI31	V1.FI31	NODE_1148_length_18781_cov_4.99445	uVSC__vsearch_c859__c2__c3__R13__LiJ_2014__V1.FI31__NODE_1148_length_18781_cov_4.99445
VDB|001E-00E8-0-0001|M1277-c811-c0-c7	15541	M1277	uVSG		uVSC	c811	c0	c7	LiJ_2014	V1.FI31	V1.FI31	NODE_1496_length_15541_cov_80.6164	uVSC__vsearch_c811__c0__c7__R1__LiJ_2014__V1.FI31__NODE_1496_length_15541_cov_80.6164
VDB|001E-00E8-0-0002|M1147-c105-c3-c56	56279	M1147	uVSG		uVSC	c105	c3	c56	LiJ_2014	V1.FI31	V1.FI31	NODE_225_length_56279_cov_3.59412	uVSC__vsearch_c105__c3__c56__R36__LiJ_2014__V1.FI31__NODE_225_length_56279_cov_3.59412
VDB|001E-00E8-0-0003|M1147-c852-c1-c11	47708	M1147	uVSG		uVSC	c852	c1	c11	LiJ_2014	V1.FI31	V1.FI31	NODE_291_length_47708_cov_3.9157	uVSC__vsearch_c852__c1__c11__R51__LiJ_2014__V1.FI31__NODE_291_length_47708_cov_3.9157
VDB|001E-00E8-0-0004|M1064-c1042-c2-c28	33933	M1064	uVSG		uVSC	c1042	c2	c28	LiJ_2014	V1.FI31	V1.FI31	NODE_500_length_33933_cov_20.8891	uVSC__vsearch_c1042__c2__c28__R4__LiJ_2014__V1.FI31__NODE_500_length_33933_cov_20.8891
VDB|001E-00E8-0-0005|M632-c66-c1-c49	103020	M632	uVSG		uVSC	c66	c1	c49	LiJ_2014	V1.FI31	V1.FI31	NODE_75_length_103020_cov_51.2375	uVSC__vsearch_c66__c1__c49__R79__LiJ_2014__V1.FI31__NODE_75_length_103020_cov_51.2375
VDB|001E-00E9-0-0000|M1133-c598-c2-c7	30950	M1133	uVSG		uVSC	c598	c2	c7	LiJ_2014	V1.FI32	V1.FI32	NODE_1136_length_30950_cov_9.40003	uVSC__vsearch_c598__c2__c7__R11__LiJ_2014__V1.FI32__NODE_1136_length_30950_cov_9.40003
VDB|001E-00E9-0-0001|M1320-c914-c0-c3	30827	M1320	uVSG		uVSC	c914	c0	c3	LiJ_2014	V1.FI32	V1.FI32	NODE_1141_length_30827_cov_11.329	uVSC__vsearch_c914__c0__c3__R1__LiJ_2014__V1.FI32__NODE_1141_length_30827_cov_11.329
VDB|001E-00E9-0-0002|M776-c682-c0-c12	96841	M776	uVSG		uVSC	c682	c0	c12	LiJ_2014	V1.FI32	V1.FI32	NODE_181_length_96841_cov_7.23778	uVSC__vsearch_c682__c0__c12__R65__LiJ_2014__V1.FI32__NODE_181_length_96841_cov_7.23778
VDB|001E-00E9-0-0003|M1007-c1183-c0-c2	18350	M1007	uVSG		uVSC	c1183	c0	c2	LiJ_2014	V1.FI32	V1.FI32	NODE_2274_length_18350_cov_44.1368	uVSC__vsearch_c1183__c0__c2__R7__LiJ_2014__V1.FI32__NODE_2274_length_18350_cov_44.1368
VDB|001E-00E9-0-0004|M426-c2019-c0-c0	17341	M426	uVSG		uVSC	c2019	c0	c0	LiJ_2014	V1.FI32	V1.FI32	NODE_2434_length_17341_cov_14.1474	uVSC__vsearch_c2019__c0__c0__R3__LiJ_2014__V1.FI32__NODE_2434_length_17341_cov_14.1474
VDB|001E-00E9-0-0005|M1303-c797-c0-c15	15948	M1303	uVSG		uVSC	c797	c0	c15	LiJ_2014	V1.FI32	V1.FI32	NODE_2692_length_15948_cov_5.46064	uVSC__vsearch_c797__c0__c15__R7__LiJ_2014__V1.FI32__NODE_2692_length_15948_cov_5.46064
VDB|001E-00E9-0-0006|M100-c1262-c0-c11	6877	M100	uVSG		uVSC	c1262	c0	c11	LiJ_2014	V1.FI32	V1.FI32	NODE_7104_length_6877_cov_53.3814	uVSC__vsearch_c1262__c0__c11__R24__LiJ_2014__V1.FI32__NODE_7104_length_6877_cov_53.3814
VDB|001E-00E9-0-0007|M900-c3886-c0-c6	5867	M900	uVSG		uVSC	c3886	c0	c6	LiJ_2014	V1.FI32	V1.FI32	NODE_8382_length_5867_cov_1.83637	uVSC__vsearch_c3886__c0__c6__R1__LiJ_2014__V1.FI32__NODE_8382_length_5867_cov_1.83637
VDB|001E-00E9-0-0008|M1333-c118-c0-c151	37883	M1333	uVSG		uVSC	c118	c0	c151	LiJ_2014	V1.FI32	V1.FI32	NODE_838_length_37883_cov_48.0508	uVSC__vsearch_c118__c0__c151__R3__LiJ_2014__V1.FI32__NODE_838_length_37883_cov_48.0508
VDB|001E-00EA-0-0000|M208-c36-c0-c2	116769	M208	kVSG	NC_0309531_Shigella_phage_SHFML11|NC_0421291_Escherichia_phage_slur03|NC_0310111_Shigella_phage_SHFML26|NC_0419901_Escherichia_phage_ST0|NC_0254371_Shigella_phage_Shf125875|NC_0418641_Escherichia_coli_O157_typing_phage_6|NC_0289271_Escherichia_phage_slur02|NC_0085151_Bacteriophage_RB32|NC_0254491_Escherichia_phage_ECML134|NC_0288941_Enterobacteria_phage_vB_EcoM_VR20|NC_0279791_Enterobacteria_phage_RB68|NC_0419191_UNVERIFIED_Escherichia_phage_CF2|NC_0420781_Shigella_phage_Sf24|NC_0254191_Enterobacteria_phage_RB3|NC_0145951_Shigella_phage_SP18|NC_0241252_Escherichia_phage_e11/2|NC_0258291_Shigella_phage_pSs1|NC_0419361_Escherichia_phage_ECD7|NC_0289251_Enterobacteria_phage_vB_EcoM_VR25|NC_0310471_Escherichia_phage_HY03|NC_0008664_Enterobacteria_phage_T4|NC_0193991_Enterobacteria_phage_vB_EcoM_ACGC40|NC_0274041_Yersinia_phage_PST|NC_0310301_Escherichia_phage_UFVAREG1	kVSC	c36	c0	c2	LiJ_2014	V1.FI33	V1.FI33	NODE_137_length_116769_cov_4.08918	kVSC__vsearch_c36__c0__c2__R62__LiJ_2014__V1.FI33__NODE_137_length_116769_cov_4.08918
VDB|001E-00EA-0-0001|M1147-c136-c0-c27	100892	M1147	uVSG		uVSC	c136	c0	c27	LiJ_2014	V1.FI33	V1.FI33	NODE_173_length_100892_cov_6.26242	uVSC__vsearch_c136__c0__c27__R8__LiJ_2014__V1.FI33__NODE_173_length_100892_cov_6.26242
VDB|001E-00EA-0-0002|M801-c103-c1-c74	85908	M801	uVSG		uVSC	c103	c1	c74	LiJ_2014	V1.FI33	V1.FI33	NODE_231_length_85908_cov_2337.4	uVSC__vsearch_c103__c1__c74__R60__LiJ_2014__V1.FI33__NODE_231_length_85908_cov_2337.4
VDB|001E-00EA-0-0003|M327-c1362-c0-c4	6233	M327	uVSG		uVSC	c1362	c0	c4	LiJ_2014	V1.FI33	V1.FI33	NODE_3918_length_6233_cov_8.75931	uVSC__vsearch_c1362__c0__c4__R14__LiJ_2014__V1.FI33__NODE_3918_length_6233_cov_8.75931
VDB|001E-00EA-0-0004|M406-c692-c1-c26	41361	M406	uVSG		uVSC	c692	c1	c26	LiJ_2014	V1.FI33	V1.FI33	NODE_625_length_41361_cov_145.04	uVSC__vsearch_c692__c1__c26__R67__LiJ_2014__V1.FI33__NODE_625_length_41361_cov_145.04
VDB|001E-00EA-0-0005|M208-c24-c0-c1	40188	M208	kVSG	NC_0309531_Shigella_phage_SHFML11|NC_0421291_Escherichia_phage_slur03|NC_0310111_Shigella_phage_SHFML26|NC_0419901_Escherichia_phage_ST0|NC_0254371_Shigella_phage_Shf125875|NC_0418641_Escherichia_coli_O157_typing_phage_6|NC_0289271_Escherichia_phage_slur02|NC_0085151_Bacteriophage_RB32|NC_0254491_Escherichia_phage_ECML134|NC_0288941_Enterobacteria_phage_vB_EcoM_VR20|NC_0279791_Enterobacteria_phage_RB68|NC_0419191_UNVERIFIED_Escherichia_phage_CF2|NC_0420781_Shigella_phage_Sf24|NC_0254191_Enterobacteria_phage_RB3|NC_0145951_Shigella_phage_SP18|NC_0241252_Escherichia_phage_e11/2|NC_0258291_Shigella_phage_pSs1|NC_0419361_Escherichia_phage_ECD7|NC_0289251_Enterobacteria_phage_vB_EcoM_VR25|NC_0310471_Escherichia_phage_HY03|NC_0008664_Enterobacteria_phage_T4|NC_0193991_Enterobacteria_phage_vB_EcoM_ACGC40|NC_0274041_Yersinia_phage_PST|NC_0310301_Escherichia_phage_UFVAREG1	kVSC	c24	c0	c1	LiJ_2014	V1.FI33	V1.FI33	NODE_644_length_40188_cov_3.87282	kVSC__vsearch_c24__c0__c1__R44__LiJ_2014__V1.FI33__NODE_644_length_40188_cov_3.87282
VDB|001E-00EA-0-0006|M1307-c175-c0-c1	37736	M1307	uVSG		uVSC	c175	c0	c1	LiJ_2014	V1.FI33	V1.FI33	NODE_697_length_37736_cov_3.00977	uVSC__vsearch_c175__c0__c1__R4__LiJ_2014__V1.FI33__NODE_697_length_37736_cov_3.00977
VDB|001E-00EB-0-0000|M1147-c136-c0-c45	100159	M1147	uVSG		uVSC	c136	c0	c45	LiJ_2014	V1.FI34	V1.FI34	NODE_187_length_100159_cov_19.0326	uVSC__vsearch_c136__c0__c45__R8__LiJ_2014__V1.FI34__NODE_187_length_100159_cov_19.0326
VDB|001E-00EB-0-0001|M1107-c820-c0-c16	16970	M1107	uVSG		uVSC	c820	c0	c16	LiJ_2014	V1.FI34	V1.FI34	NODE_1957_length_16970_cov_98.8313	uVSC__vsearch_c820__c0__c16__R11__LiJ_2014__V1.FI34__NODE_1957_length_16970_cov_98.8313
VDB|001E-00EB-0-0002|M776-c681-c1-c52	95511	M776	uVSG		uVSC	c681	c1	c52	LiJ_2014	V1.FI34	V1.FI34	NODE_203_length_95511_cov_251.622	uVSC__vsearch_c681__c1__c52__R54__LiJ_2014__V1.FI34__NODE_203_length_95511_cov_251.622
VDB|001E-00EB-0-0003|M801-c98-c0-c14	87857	M801	uVSG		uVSC	c98	c0	c14	LiJ_2014	V1.FI34	V1.FI34	NODE_242_length_87857_cov_120.969	uVSC__vsearch_c98__c0__c14__R57__LiJ_2014__V1.FI34__NODE_242_length_87857_cov_120.969
VDB|001E-00EB-0-0004|M600-c2525-c0-c3	13329	M600	uVSG		uVSC	c2525	c0	c3	LiJ_2014	V1.FI34	V1.FI34	NODE_2498_length_13329_cov_7.65331	uVSC__vsearch_c2525__c0__c3__R1__LiJ_2014__V1.FI34__NODE_2498_length_13329_cov_7.65331
VDB|001E-00EB-0-0005|M1102-c72-c0-c222	11999	M1102	kVSG	NC_0247111_Uncultured_crAssphage	kVSC	c72	c0	c222	LiJ_2014	V1.FI34	V1.FI34	NODE_2764_length_11999_cov_232.132	kVSC__vsearch_c72__c0__c222__R19__LiJ_2014__V1.FI34__NODE_2764_length_11999_cov_232.132
VDB|001E-00EB-0-0006|M948-c1185-c0-c1	11716	M948	uVSG		uVSC	c1185	c0	c1	LiJ_2014	V1.FI34	V1.FI34	NODE_2828_length_11716_cov_526.418	uVSC__vsearch_c1185__c0__c1__R6__LiJ_2014__V1.FI34__NODE_2828_length_11716_cov_526.418
VDB|001E-00EB-0-0007|M406-c1020-c2-c7	11687	M406	uVSG		uVSC	c1020	c2	c7	LiJ_2014	V1.FI34	V1.FI34	NODE_2837_length_11687_cov_3.16816	uVSC__vsearch_c1020__c2__c7__R21__LiJ_2014__V1.FI34__NODE_2837_length_11687_cov_3.16816
VDB|001E-00EB-0-0008|M600-c3273-c0-c3	11585	M600	uVSG		uVSC	c3273	c0	c3	LiJ_2014	V1.FI34	V1.FI34	NODE_2870_length_11585_cov_8.16167	uVSC__vsearch_c3273__c0__c3__R1__LiJ_2014__V1.FI34__NODE_2870_length_11585_cov_8.16167
VDB|001E-00EB-0-0009|M861-c3216-c0-c10	5030	M861	uVSG		uVSC	c3216	c0	c10	LiJ_2014	V1.FI34	V1.FI34	NODE_6226_length_5030_cov_157.358	uVSC__vsearch_c3216__c0__c10__R1__LiJ_2014__V1.FI34__NODE_6226_length_5030_cov_157.358
VDB|001E-00EB-0-000A|M1180-c497-c0-c3	36682	M1180	kVSG	NC_0135941_Escherichia_phage_D108|NC_0273821_Enterobacteria_phage_SfMu|NC_0260141_Enterobacteria_phage_P88|NC_0078042_Escherichia_phage_phiV10	kVSC	c497	c0	c3	LiJ_2014	V1.FI34	V1.FI34	NODE_850_length_36682_cov_3.21356	kVSC__vsearch_c497__c0__c3__R6__LiJ_2014__V1.FI34__NODE_850_length_36682_cov_3.21356
VDB|001E-00EC-0-0000|M1102-c76-c0-c10	99011	M1102	kVSG	NC_0247111_Uncultured_crAssphage	uVSC	c76	c0	c10	LiJ_2014	V1.FI35	V1.FI35	NODE_111_length_99011_cov_124.498	uVSC__vsearch_c76__c0__c10__R37__LiJ_2014__V1.FI35__NODE_111_length_99011_cov_124.498
VDB|001E-00EC-0-0001|M801-c103-c0-c92	85497	M801	uVSG		uVSC	c103	c0	c92	LiJ_2014	V1.FI35	V1.FI35	NODE_159_length_85497_cov_92.7847	uVSC__vsearch_c103__c0__c92__R57__LiJ_2014__V1.FI35__NODE_159_length_85497_cov_92.7847
VDB|001E-00EC-0-0002|M954-c3703-c0-c4	8521	M954	uVSG		uVSC	c3703	c0	c4	LiJ_2014	V1.FI35	V1.FI35	NODE_3105_length_8521_cov_4.1271	uVSC__vsearch_c3703__c0__c4__R1__LiJ_2014__V1.FI35__NODE_3105_length_8521_cov_4.1271
VDB|001E-00ED-0-0000|M305-c1688-c0-c18	5089	M305	uVSG		uVSC	c1688	c0	c18	LiJ_2014	V1.FI36	V1.FI36	NODE_10424_length_5089_cov_17.3363	uVSC__vsearch_c1688__c0__c18__R6__LiJ_2014__V1.FI36__NODE_10424_length_5089_cov_17.3363
VDB|001E-00ED-0-0001|M223-c655-c0-c14	34008	M223	uVSG		uVSC	c655	c0	c14	LiJ_2014	V1.FI36	V1.FI36	NODE_1101_length_34008_cov_3.95632	uVSC__vsearch_c655__c0__c14__R23__LiJ_2014__V1.FI36__NODE_1101_length_34008_cov_3.95632
VDB|001E-00ED-0-0002|M631-c2615-c1-c2	18120	M631	uVSG		uVSC	c2615	c1	c2	LiJ_2014	V1.FI36	V1.FI36	NODE_2412_length_18120_cov_9.50916	uVSC__vsearch_c2615__c1__c2__R1__LiJ_2014__V1.FI36__NODE_2412_length_18120_cov_9.50916
VDB|001E-00ED-0-0003|M1110-c2124-c0-c78	17418	M1110	uVSG		uVSC	c2124	c0	c78	LiJ_2014	V1.FI36	V1.FI36	NODE_2544_length_17418_cov_8.12953	uVSC__vsearch_c2124__c0__c78__R2__LiJ_2014__V1.FI36__NODE_2544_length_17418_cov_8.12953
VDB|001E-00ED-0-0004|M1033-c826-c0-c25	63074	M1033	uVSG		uVSC	c826	c0	c25	LiJ_2014	V1.FI36	V1.FI36	NODE_406_length_63074_cov_11.9952	uVSC__vsearch_c826__c0__c25__R12__LiJ_2014__V1.FI36__NODE_406_length_63074_cov_11.9952
VDB|001E-00ED-0-0005|M914-c1387-c0-c3	54104	M914	uVSG		uVSC	c1387	c0	c3	LiJ_2014	V1.FI36	V1.FI36	NODE_541_length_54104_cov_11.013	uVSC__vsearch_c1387__c0__c3__R6__LiJ_2014__V1.FI36__NODE_541_length_54104_cov_11.013
VDB|001E-00ED-0-0006|M459-c2232-c0-c37	7139	M459	uVSG		uVSC	c2232	c0	c37	LiJ_2014	V1.FI36	V1.FI36	NODE_7217_length_7139_cov_17.9641	uVSC__vsearch_c2232__c0__c37__R2__LiJ_2014__V1.FI36__NODE_7217_length_7139_cov_17.9641
VDB|001E-00ED-0-0007|M1147-c2963-c0-c9	6756	M1147	uVSG		uVSC	c2963	c0	c9	LiJ_2014	V1.FI36	V1.FI36	NODE_7642_length_6756_cov_2.60349	uVSC__vsearch_c2963__c0__c9__R1__LiJ_2014__V1.FI36__NODE_7642_length_6756_cov_2.60349
VDB|001E-00EE-0-0000|M1067-c3750-c0-c3	4033	M1067	uVSG		uVSC	c3750	c0	c3	LiJ_2014	V1.FI37	V1.FI37	NODE_10837_length_4033_cov_3.52086	uVSC__vsearch_c3750__c0__c3__R1__LiJ_2014__V1.FI37__NODE_10837_length_4033_cov_3.52086
VDB|001E-00EE-0-0001|M892-c741-c1-c7	3205	M892	uVSG		uVSC	c741	c1	c7	LiJ_2014	V1.FI37	V1.FI37	NODE_13850_length_3205_cov_1.66603	uVSC__vsearch_c741__c1__c7__R1__LiJ_2014__V1.FI37__NODE_13850_length_3205_cov_1.66603
VDB|001E-00EE-0-0002|M683-c3860-c0-c1	3077	M683	uVSG		uVSC	c3860	c0	c1	LiJ_2014	V1.FI37	V1.FI37	NODE_14458_length_3077_cov_3.3961	uVSC__vsearch_c3860__c0__c1__R1__LiJ_2014__V1.FI37__NODE_14458_length_3077_cov_3.3961
VDB|001E-00EE-0-0003|M867-c2436-c0-c11	2470	M867	uVSG		uVSC	c2436	c0	c11	LiJ_2014	V1.FI37	V1.FI37	NODE_17999_length_2470_cov_27.834	uVSC__vsearch_c2436__c0__c11__R4__LiJ_2014__V1.FI37__NODE_17999_length_2470_cov_27.834
VDB|001E-00EE-0-0004|M406-c263-c1-c95	19570	M406	uVSG		uVSC	c263	c1	c95	LiJ_2014	V1.FI37	V1.FI37	NODE_1892_length_19570_cov_3.77223	uVSC__vsearch_c263__c1__c95__R11__LiJ_2014__V1.FI37__NODE_1892_length_19570_cov_3.77223
VDB|001E-00EE-0-0005|M499-c2244-c0-c99	2203	M499	uVSG		uVSC	c2244	c0	c99	LiJ_2014	V1.FI37	V1.FI37	NODE_20180_length_2203_cov_2.47439	uVSC__vsearch_c2244__c0__c99__R1__LiJ_2014__V1.FI37__NODE_20180_length_2203_cov_2.47439
VDB|001E-00EE-0-0006|M1086-c2731-c0-c12	1876	M1086	uVSG		uVSC	c2731	c0	c12	LiJ_2014	V1.FI37	V1.FI37	NODE_23668_length_1876_cov_2.12905	uVSC__vsearch_c2731__c0__c12__R2__LiJ_2014__V1.FI37__NODE_23668_length_1876_cov_2.12905
VDB|001E-00EE-0-0007|M867-c2607-c1-c50	1869	M867	uVSG		uVSC	c2607	c1	c50	LiJ_2014	V1.FI37	V1.FI37	NODE_23748_length_1869_cov_63.1367	uVSC__vsearch_c2607__c1__c50__R1__LiJ_2014__V1.FI37__NODE_23748_length_1869_cov_63.1367
VDB|001E-00EE-0-0008|M1277-c811-c0-c2	15793	M1277	uVSG		uVSC	c811	c0	c2	LiJ_2014	V1.FI37	V1.FI37	NODE_2431_length_15793_cov_69.2823	uVSC__vsearch_c811__c0__c2__R1__LiJ_2014__V1.FI37__NODE_2431_length_15793_cov_69.2823
VDB|001E-00EE-0-0009|M406-c1414-c1-c23	7758	M406	uVSG		uVSC	c1414	c1	c23	LiJ_2014	V1.FI37	V1.FI37	NODE_5400_length_7758_cov_3.90082	uVSC__vsearch_c1414__c1__c23__R13__LiJ_2014__V1.FI37__NODE_5400_length_7758_cov_3.90082
VDB|001E-00EE-0-000A|M1147-c105-c0-c93	148545	M1147	uVSG		uVSC	c105	c0	c93	LiJ_2014	V1.FI37	V1.FI37	NODE_67_length_148545_cov_9.90044	uVSC__vsearch_c105__c0__c93__R101__LiJ_2014__V1.FI37__NODE_67_length_148545_cov_9.90044
VDB|001E-00EE-0-000B|M130-c1464-c0-c11	6088	M130	uVSG		uVSC	c1464	c0	c11	LiJ_2014	V1.FI37	V1.FI37	NODE_7021_length_6088_cov_18.039	uVSC__vsearch_c1464__c0__c11__R1__LiJ_2014__V1.FI37__NODE_7021_length_6088_cov_18.039
VDB|001E-00EE-0-000C|M683-c2744-c1-c1	4764	M683	uVSG		uVSC	c2744	c1	c1	LiJ_2014	V1.FI37	V1.FI37	NODE_9106_length_4764_cov_4.15651	uVSC__vsearch_c2744__c1__c1__R4__LiJ_2014__V1.FI37__NODE_9106_length_4764_cov_4.15651
VDB|001E-00EF-0-0000|M651-c1075-c3-c12	4199	M651	uVSG		uVSC	c1075	c3	c12	LiJ_2014	V1.UC22-1	V1.UC22-1	NODE_10756_length_4199_cov_5.76689	uVSC__vsearch_c1075__c3__c12__R10__LiJ_2014__V1.UC22-1__NODE_10756_length_4199_cov_5.76689
VDB|001E-00EF-0-0001|M399-c1964-c0-c7	3988	M399	uVSG		uVSC	c1964	c0	c7	LiJ_2014	V1.UC22-1	V1.UC22-1	NODE_11363_length_3988_cov_42.1622	uVSC__vsearch_c1964__c0__c7__R2__LiJ_2014__V1.UC22-1__NODE_11363_length_3988_cov_42.1622
VDB|001E-00EF-0-0002|M764-c1121-c0-c3	10439	M764	uVSG		uVSC	c1121	c0	c3	LiJ_2014	V1.UC22-1	V1.UC22-1	NODE_3847_length_10439_cov_9.90899	uVSC__vsearch_c1121__c0__c3__R1__LiJ_2014__V1.UC22-1__NODE_3847_length_10439_cov_9.90899
VDB|001E-00EF-0-0003|M27-c1053-c2-c5	6013	M27	uVSG		uVSC	c1053	c2	c5	LiJ_2014	V1.UC22-1	V1.UC22-1	NODE_7357_length_6013_cov_2.22071	uVSC__vsearch_c1053__c2__c5__R4__LiJ_2014__V1.UC22-1__NODE_7357_length_6013_cov_2.22071
VDB|001E-00F0-0-0000|M482-c2261-c0-c14	1846	M482	uVSG		uVSC	c2261	c0	c14	LiJ_2014	V1.UC38-4	V1.UC38-4	NODE_16583_length_1846_cov_2.06588	uVSC__vsearch_c2261__c0__c14__R4__LiJ_2014__V1.UC38-4__NODE_16583_length_1846_cov_2.06588
VDB|001E-00F0-0-0001|M1147-c105-c0-c10	159098	M1147	uVSG		uVSC	c105	c0	c10	LiJ_2014	V1.UC38-4	V1.UC38-4	NODE_50_length_159098_cov_35.7721	uVSC__vsearch_c105__c0__c10__R98__LiJ_2014__V1.UC38-4__NODE_50_length_159098_cov_35.7721
VDB|001E-00F0-0-0002|M406-c2315-c1-c5	4767	M406	uVSG		uVSC	c2315	c1	c5	LiJ_2014	V1.UC38-4	V1.UC38-4	NODE_6843_length_4767_cov_3.2084	uVSC__vsearch_c2315__c1__c5__R11__LiJ_2014__V1.UC38-4__NODE_6843_length_4767_cov_3.2084
VDB|001E-00F0-0-0003|M406-c3306-c0-c5	3508	M406	uVSG		uVSC	c3306	c0	c5	LiJ_2014	V1.UC38-4	V1.UC38-4	NODE_9060_length_3508_cov_3.00492	uVSC__vsearch_c3306__c0__c5__R12__LiJ_2014__V1.UC38-4__NODE_9060_length_3508_cov_3.00492
VDB|001E-00F1-0-0000|M584-c2479-c0-c37	2867	M584	uVSG		uVSC	c2479	c0	c37	LiJ_2014	V1.UC39-4	V1.UC39-4	NODE_10652_length_2867_cov_8.96444	uVSC__vsearch_c2479__c0__c37__R1__LiJ_2014__V1.UC39-4__NODE_10652_length_2867_cov_8.96444
VDB|001E-00F1-0-0001|M361-c3047-c0-c23	2232	M361	uVSG		uVSC	c3047	c0	c23	LiJ_2014	V1.UC39-4	V1.UC39-4	NODE_13649_length_2232_cov_1.28893	uVSC__vsearch_c3047__c0__c23__R7__LiJ_2014__V1.UC39-4__NODE_13649_length_2232_cov_1.28893
VDB|001E-00F1-0-0002|M453-c2079-c0-c14	2185	M453	uVSG		uVSC	c2079	c0	c14	LiJ_2014	V1.UC39-4	V1.UC39-4	NODE_13920_length_2185_cov_1.72441	uVSC__vsearch_c2079__c0__c14__R2__LiJ_2014__V1.UC39-4__NODE_13920_length_2185_cov_1.72441
VDB|001E-00F1-0-0003|M406-c1631-c0-c34	1807	M406	uVSG		uVSC	c1631	c0	c34	LiJ_2014	V1.UC39-4	V1.UC39-4	NODE_16788_length_1807_cov_2.04053	uVSC__vsearch_c1631__c0__c34__R2__LiJ_2014__V1.UC39-4__NODE_16788_length_1807_cov_2.04053
VDB|001E-00F1-0-0004|M497-c3430-c0-c0	10180	M497	uVSG		uVSC	c3430	c0	c0	LiJ_2014	V1.UC39-4	V1.UC39-4	NODE_3040_length_10180_cov_2.18084	uVSC__vsearch_c3430__c0__c0__R1__LiJ_2014__V1.UC39-4__NODE_3040_length_10180_cov_2.18084
VDB|001E-00F2-0-0000|M940-c2368-c0-c6	2865	M940	uVSG		uVSC	c2368	c0	c6	LiJ_2014	V1.UC40-1	V1.UC40-1	NODE_13706_length_2865_cov_2.72028	uVSC__vsearch_c2368__c0__c6__R1__LiJ_2014__V1.UC40-1__NODE_13706_length_2865_cov_2.72028
VDB|001E-00F2-0-0001|M801-c98-c0-c34	87299	M801	uVSG		uVSC	c98	c0	c34	LiJ_2014	V1.UC40-1	V1.UC40-1	NODE_157_length_87299_cov_10.6768	uVSC__vsearch_c98__c0__c34__R56__LiJ_2014__V1.UC40-1__NODE_157_length_87299_cov_10.6768
VDB|001E-00F2-0-0002|M520-c1859-c0-c5	2430	M520	uVSG		uVSC	c1859	c0	c5	LiJ_2014	V1.UC40-1	V1.UC40-1	NODE_16358_length_2430_cov_2.07537	uVSC__vsearch_c1859__c0__c5__R1__LiJ_2014__V1.UC40-1__NODE_16358_length_2430_cov_2.07537
VDB|001E-00F2-0-0003|M1102-c3936-c0-c57	2249	M1102	kVSG	NC_0247111_Uncultured_crAssphage	uVSC	c3936	c0	c57	LiJ_2014	V1.UC40-1	V1.UC40-1	NODE_17788_length_2249_cov_1.9804	uVSC__vsearch_c3936__c0__c57__R16__LiJ_2014__V1.UC40-1__NODE_17788_length_2249_cov_1.9804
VDB|001E-00F2-0-0004|M1147-c717-c0-c6	69846	M1147	uVSG		uVSC	c717	c0	c6	LiJ_2014	V1.UC40-1	V1.UC40-1	NODE_245_length_69846_cov_13.0495	uVSC__vsearch_c717__c0__c6__R41__LiJ_2014__V1.UC40-1__NODE_245_length_69846_cov_13.0495
VDB|001E-00F2-0-0005|M940-c3262-c0-c1	8919	M940	uVSG		uVSC	c3262	c0	c1	LiJ_2014	V1.UC40-1	V1.UC40-1	NODE_4000_length_8919_cov_2.17227	uVSC__vsearch_c3262__c0__c1__R1__LiJ_2014__V1.UC40-1__NODE_4000_length_8919_cov_2.17227
VDB|001E-00F2-0-0006|M781-c2287-c0-c10	7756	M781	uVSG		uVSC	c2287	c0	c10	LiJ_2014	V1.UC40-1	V1.UC40-1	NODE_4631_length_7756_cov_4.56343	uVSC__vsearch_c2287__c0__c10__R1__LiJ_2014__V1.UC40-1__NODE_4631_length_7756_cov_4.56343
VDB|001E-00F2-0-0007|M305-c1704-c0-c12	5112	M305	uVSG		uVSC	c1704	c0	c12	LiJ_2014	V1.UC40-1	V1.UC40-1	NODE_7330_length_5112_cov_3.28851	uVSC__vsearch_c1704__c0__c12__R6__LiJ_2014__V1.UC40-1__NODE_7330_length_5112_cov_3.28851
VDB|001E-00F2-0-0008|M330-c779-c0-c56	36066	M330	uVSG		uVSC	c779	c0	c56	LiJ_2014	V1.UC40-1	V1.UC40-1	NODE_741_length_36066_cov_4.41682	uVSC__vsearch_c779__c0__c56__R7__LiJ_2014__V1.UC40-1__NODE_741_length_36066_cov_4.41682
VDB|001E-00F3-0-0000|M212-c1504-c0-c20	3952	M212	uVSG		uVSC	c1504	c0	c20	LiJ_2014	V1.UC47-4	V1.UC47-4	NODE_10325_length_3952_cov_1.84398	uVSC__vsearch_c1504__c0__c20__R1__LiJ_2014__V1.UC47-4__NODE_10325_length_3952_cov_1.84398
VDB|001E-00F3-0-0001|M330-c1506-c0-c10	24265	M330	uVSG		uVSC	c1506	c0	c10	LiJ_2014	V1.UC47-4	V1.UC47-4	NODE_1138_length_24265_cov_3.06596	uVSC__vsearch_c1506__c0__c10__R5__LiJ_2014__V1.UC47-4__NODE_1138_length_24265_cov_3.06596
VDB|001E-00F3-0-0002|M867-c2385-c1-c41	3175	M867	uVSG		uVSC	c2385	c1	c41	LiJ_2014	V1.UC47-4	V1.UC47-4	NODE_13025_length_3175_cov_11.3147	uVSC__vsearch_c2385__c1__c41__R9__LiJ_2014__V1.UC47-4__NODE_13025_length_3175_cov_11.3147
VDB|001E-00F3-0-0003|M361-c939-c0-c14	22017	M361	uVSG		uVSC	c939	c0	c14	LiJ_2014	V1.UC47-4	V1.UC47-4	NODE_1306_length_22017_cov_3.52427	uVSC__vsearch_c939__c0__c14__R25__LiJ_2014__V1.UC47-4__NODE_1306_length_22017_cov_3.52427
VDB|001E-00F3-0-0004|M658-c3881-c0-c5	2675	M658	uVSG		uVSC	c3881	c0	c5	LiJ_2014	V1.UC47-4	V1.UC47-4	NODE_15569_length_2675_cov_7.68664	uVSC__vsearch_c3881__c0__c5__R1__LiJ_2014__V1.UC47-4__NODE_15569_length_2675_cov_7.68664
VDB|001E-00F3-0-0005|M801-c143-c0-c249	68714	M801	uVSG		uVSC	c143	c0	c249	LiJ_2014	V1.UC47-4	V1.UC47-4	NODE_186_length_68714_cov_12.9581	uVSC__vsearch_c143__c0__c249__R74__LiJ_2014__V1.UC47-4__NODE_186_length_68714_cov_12.9581
VDB|001E-00F3-0-0006|M1283-c975-c0-c124	2033	M1283	uVSG		uVSC	c975	c0	c124	LiJ_2014	V1.UC47-4	V1.UC47-4	NODE_20854_length_2033_cov_1.67391	uVSC__vsearch_c975__c0__c124__R1__LiJ_2014__V1.UC47-4__NODE_20854_length_2033_cov_1.67391
VDB|001E-00F3-0-0007|M658-c2694-c0-c2	10171	M658	uVSG		uVSC	c2694	c0	c2	LiJ_2014	V1.UC47-4	V1.UC47-4	NODE_3588_length_10171_cov_8.44435	uVSC__vsearch_c2694__c0__c2__R1__LiJ_2014__V1.UC47-4__NODE_3588_length_10171_cov_8.44435
VDB|001E-00F3-0-0008|M361-c3572-c1-c1	5573	M361	uVSG		uVSC	c3572	c1	c1	LiJ_2014	V1.UC47-4	V1.UC47-4	NODE_7099_length_5573_cov_3.17941	uVSC__vsearch_c3572__c1__c1__R3__LiJ_2014__V1.UC47-4__NODE_7099_length_5573_cov_3.17941
VDB|001E-00F3-0-0009|M738-c70-c0-c33	97872	M738	uVSG		uVSC	c70	c0	c33	LiJ_2014	V1.UC47-4	V1.UC47-4	NODE_80_length_97872_cov_8.82995	uVSC__vsearch_c70__c0__c33__R37__LiJ_2014__V1.UC47-4__NODE_80_length_97872_cov_8.82995
VDB|001E-00F4-0-0000|M825-c2892-c0-c6	2226	M825	uVSG		uVSC	c2892	c0	c6	LiJ_2014	V1.UC54-4	V1.UC54-4	NODE_12470_length_2226_cov_4.98065	uVSC__vsearch_c2892__c0__c6__R1__LiJ_2014__V1.UC54-4__NODE_12470_length_2226_cov_4.98065
VDB|001E-00F4-0-0001|M1333-c904-c0-c113	5608	M1333	uVSG		uVSC	c904	c0	c113	LiJ_2014	V1.UC54-4	V1.UC54-4	NODE_4989_length_5608_cov_13.8415	uVSC__vsearch_c904__c0__c113__R1__LiJ_2014__V1.UC54-4__NODE_4989_length_5608_cov_13.8415
VDB|001E-00F5-0-0000|M632-c888-c0-c11	4684	M632	uVSG		uVSC	c888	c0	c11	LiJ_2014	V1.UC56-1	V1.UC56-1	NODE_345_length_4684_cov_2.08965	uVSC__vsearch_c888__c0__c11__R2__LiJ_2014__V1.UC56-1__NODE_345_length_4684_cov_2.08965
VDB|001E-00F5-0-0001|M1033-c1252-c0-c10	2290	M1033	uVSG		uVSC	c1252	c0	c10	LiJ_2014	V1.UC56-1	V1.UC56-1	NODE_914_length_2290_cov_2.12752	uVSC__vsearch_c1252__c0__c10__R1__LiJ_2014__V1.UC56-1__NODE_914_length_2290_cov_2.12752
VDB|001E-00F6-0-0000|M684-c858-c0-c9	3718	M684	uVSG		uVSC	c858	c0	c9	LiJ_2014	V1.UC58-4	V1.UC58-4	NODE_12444_length_3718_cov_2.50205	uVSC__vsearch_c858__c0__c9__R10__LiJ_2014__V1.UC58-4__NODE_12444_length_3718_cov_2.50205
VDB|001E-00F6-0-0001|M453-c67-c0-c9	97972	M453	uVSG		uVSC	c67	c0	c9	LiJ_2014	V1.UC58-4	V1.UC58-4	NODE_172_length_97972_cov_10.4155	uVSC__vsearch_c67__c0__c9__R42__LiJ_2014__V1.UC58-4__NODE_172_length_97972_cov_10.4155
VDB|001E-00F6-0-0002|M801-c103-c1-c133	85049	M801	uVSG		uVSC	c103	c1	c133	LiJ_2014	V1.UC58-4	V1.UC58-4	NODE_225_length_85049_cov_59.1978	uVSC__vsearch_c103__c1__c133__R60__LiJ_2014__V1.UC58-4__NODE_225_length_85049_cov_59.1978
VDB|001E-00F6-0-0003|M426-c2019-c0-c2	17014	M426	uVSG		uVSC	c2019	c0	c2	LiJ_2014	V1.UC58-4	V1.UC58-4	NODE_2354_length_17014_cov_12.4977	uVSC__vsearch_c2019__c0__c2__R3__LiJ_2014__V1.UC58-4__NODE_2354_length_17014_cov_12.4977
VDB|001E-00F6-0-0004|M1107-c820-c0-c34	16519	M1107	uVSG		uVSC	c820	c0	c34	LiJ_2014	V1.UC58-4	V1.UC58-4	NODE_2449_length_16519_cov_5.12968	uVSC__vsearch_c820__c0__c34__R12__LiJ_2014__V1.UC58-4__NODE_2449_length_16519_cov_5.12968
VDB|001E-00F6-0-0005|M282-c3840-c1-c1	8848	M282	uVSG		uVSC	c3840	c1	c1	LiJ_2014	V1.UC58-4	V1.UC58-4	NODE_5044_length_8848_cov_11.8789	uVSC__vsearch_c3840__c1__c1__R2__LiJ_2014__V1.UC58-4__NODE_5044_length_8848_cov_11.8789
VDB|001E-00F6-0-0006|M1147-c105-c0-c16	157123	M1147	uVSG		uVSC	c105	c0	c16	LiJ_2014	V1.UC58-4	V1.UC58-4	NODE_54_length_157123_cov_63.2993	uVSC__vsearch_c105__c0__c16__R104__LiJ_2014__V1.UC58-4__NODE_54_length_157123_cov_63.2993
VDB|001E-00F6-0-0007|M406-c703-c0-c2	47144	M406	uVSG		uVSC	c703	c0	c2	LiJ_2014	V1.UC58-4	V1.UC58-4	NODE_613_length_47144_cov_32.2615	uVSC__vsearch_c703__c0__c2__R74__LiJ_2014__V1.UC58-4__NODE_613_length_47144_cov_32.2615
VDB|001E-00F7-0-0000|M776-c681-c1-c17	99997	M776	uVSG		uVSC	c681	c1	c17	LiJ_2014	V1.UC59-0	V1.UC59-0	NODE_108_length_99997_cov_19.4105	uVSC__vsearch_c681__c1__c17__R53__LiJ_2014__V1.UC59-0__NODE_108_length_99997_cov_19.4105
VDB|001E-00F7-0-0001|M378-c226-c0-c113	23195	M378	uVSG		uVSC	c226	c0	c113	LiJ_2014	V1.UC59-0	V1.UC59-0	NODE_1355_length_23195_cov_23.7698	uVSC__vsearch_c226__c0__c113__R3__LiJ_2014__V1.UC59-0__NODE_1355_length_23195_cov_23.7698
VDB|001E-00F7-0-0002|M801-c143-c0-c18	86912	M801	uVSG		uVSC	c143	c0	c18	LiJ_2014	V1.UC59-0	V1.UC59-0	NODE_150_length_86912_cov_125.047	uVSC__vsearch_c143__c0__c18__R81__LiJ_2014__V1.UC59-0__NODE_150_length_86912_cov_125.047
VDB|001E-00F7-0-0003|M1110-c3628-c0-c7	13599	M1110	uVSG		uVSC	c3628	c0	c7	LiJ_2014	V1.UC59-0	V1.UC59-0	NODE_2698_length_13599_cov_17.6659	uVSC__vsearch_c3628__c0__c7__R2__LiJ_2014__V1.UC59-0__NODE_2698_length_13599_cov_17.6659
VDB|001E-00F7-0-0004|M801-c99-c0-c83	50912	M801	uVSG		uVSC	c99	c0	c83	LiJ_2014	V1.UC59-0	V1.UC59-0	NODE_410_length_50912_cov_114.914	uVSC__vsearch_c99__c0__c83__R49__LiJ_2014__V1.UC59-0__NODE_410_length_50912_cov_114.914
VDB|001E-00F7-0-0005|M412-c744-c0-c55	46280	M412	uVSG		uVSC	c744	c0	c55	LiJ_2014	V1.UC59-0	V1.UC59-0	NODE_488_length_46280_cov_18.8383	uVSC__vsearch_c744__c0__c55__R11__LiJ_2014__V1.UC59-0__NODE_488_length_46280_cov_18.8383
VDB|001E-00F7-0-0006|M305-c1688-c0-c17	5090	M305	uVSG		uVSC	c1688	c0	c17	LiJ_2014	V1.UC59-0	V1.UC59-0	NODE_7569_length_5090_cov_7.0282	uVSC__vsearch_c1688__c0__c17__R6__LiJ_2014__V1.UC59-0__NODE_7569_length_5090_cov_7.0282
VDB|001E-00F7-0-0007|M801-c99-c0-c107	34667	M801	uVSG		uVSC	c99	c0	c107	LiJ_2014	V1.UC59-0	V1.UC59-0	NODE_786_length_34667_cov_111.854	uVSC__vsearch_c99__c0__c107__R22__LiJ_2014__V1.UC59-0__NODE_786_length_34667_cov_111.854
VDB|001E-00F7-0-0008|M27-c3111-c1-c3	4266	M27	uVSG		uVSC	c3111	c1	c3	LiJ_2014	V1.UC59-0	V1.UC59-0	NODE_8909_length_4266_cov_2.34339	uVSC__vsearch_c3111__c1__c3__R4__LiJ_2014__V1.UC59-0__NODE_8909_length_4266_cov_2.34339
VDB|001E-00F7-0-0009|M867-c2385-c1-c22	3894	M867	uVSG		uVSC	c2385	c1	c22	LiJ_2014	V1.UC59-0	V1.UC59-0	NODE_9719_length_3894_cov_3.64314	uVSC__vsearch_c2385__c1__c22__R11__LiJ_2014__V1.UC59-0__NODE_9719_length_3894_cov_3.64314
VDB|001E-00F8-0-0000|M412-c3147-c0-c4	2592	M412	uVSG		uVSC	c3147	c0	c4	LiJ_2014	V1.UC60-0	V1.UC60-0	NODE_14251_length_2592_cov_1.84825	uVSC__vsearch_c3147__c0__c4__R1__LiJ_2014__V1.UC60-0__NODE_14251_length_2592_cov_1.84825
VDB|001E-00F8-0-0001|M1057-c670-c2-c15	13408	M1057	kVSG	NC_0218551_Lactococcus_phage_phi7|NC_0131531_Lactococcus_phage_CB19|NC_0218521_Lactococcus_phage_P680|NC_0019091_Lactococcus_phage_bIL170|NC_0218541_Lactococcus_phage_jm3|NC_0176951_Lactococcus_Phage_ASCC273|NC_0131521_Lactococcus_phage_CB14|NC_0018351_Lactococcus_phage_sk1|NC_0176961_Lactococcus_Phage_ASCC532|NC_0218531_Lactococcus_phage_340|NC_0110461_Lactococcus_phage_bIBB29|NC_0176881_Lactococcus_Phage_ASCC191|NC_0289001_Lactococcus_phage_SL4|NC_0083631_Lactococcus_phage_P008|NC_0083701_Lactococcus_phage_712|NC_0131551_Lactococcus_phage_CB13|NC_0218601_Lactococcus_phage_jm2|NC_0176981_Lactococcus_Phage_ASCC465	kVSC	c670	c2	c15	LiJ_2014	V1.UC60-0	V1.UC60-0	NODE_2425_length_13408_cov_17.4096	kVSC__vsearch_c670__c2__c15__R28__LiJ_2014__V1.UC60-0__NODE_2425_length_13408_cov_17.4096
VDB|001E-00F8-0-0002|M1064-c2629-c0-c12	10394	M1064	uVSG		uVSC	c2629	c0	c12	LiJ_2014	V1.UC60-0	V1.UC60-0	NODE_3164_length_10394_cov_3.23203	uVSC__vsearch_c2629__c0__c12__R1__LiJ_2014__V1.UC60-0__NODE_3164_length_10394_cov_3.23203
VDB|001E-00F8-0-0003|M703-c1739-c1-c8	10140	M703	uVSG		uVSC	c1739	c1	c8	LiJ_2014	V1.UC60-0	V1.UC60-0	NODE_3255_length_10140_cov_9.24482	uVSC__vsearch_c1739__c1__c8__R10__LiJ_2014__V1.UC60-0__NODE_3255_length_10140_cov_9.24482
VDB|001E-00F8-0-0004|M100-c1262-c0-c9	7012	M100	uVSG		uVSC	c1262	c0	c9	LiJ_2014	V1.UC60-0	V1.UC60-0	NODE_4725_length_7012_cov_10.0364	uVSC__vsearch_c1262__c0__c9__R26__LiJ_2014__V1.UC60-0__NODE_4725_length_7012_cov_10.0364
VDB|001E-00F8-0-0005|M330-c779-c0-c27	36385	M330	uVSG		uVSC	c779	c0	c27	LiJ_2014	V1.UC60-0	V1.UC60-0	NODE_681_length_36385_cov_11.5407	uVSC__vsearch_c779__c0__c27__R7__LiJ_2014__V1.UC60-0__NODE_681_length_36385_cov_11.5407
VDB|001E-00F8-0-0006|M1333-c957-c0-c8	30525	M1333	uVSG		uVSC	c957	c0	c8	LiJ_2014	V1.UC60-0	V1.UC60-0	NODE_916_length_30525_cov_25.6401	uVSC__vsearch_c957__c0__c8__R6__LiJ_2014__V1.UC60-0__NODE_916_length_30525_cov_25.6401
VDB|001E-00F8-0-0007|M428-c2706-c0-c2	3843	M428	kVSG	NC_0182851_Streptococcus_phage_YMC2011	uVSC	c2706	c0	c2	LiJ_2014	V1.UC60-0	V1.UC60-0	NODE_9232_length_3843_cov_1.9802	uVSC__vsearch_c2706__c0__c2__R2__LiJ_2014__V1.UC60-0__NODE_9232_length_3843_cov_1.9802
VDB|001E-00F8-0-0008|M758-c2959-c0-c9	3624	M758	uVSG		uVSC	c2959	c0	c9	LiJ_2014	V1.UC60-0	V1.UC60-0	NODE_9852_length_3624_cov_2.10227	uVSC__vsearch_c2959__c0__c9__R1__LiJ_2014__V1.UC60-0__NODE_9852_length_3624_cov_2.10227
VDB|001E-00F9-0-0000|M330-c3458-c0-c15	4966	M330	uVSG		uVSC	c3458	c0	c15	LiJ_2014	V1.UC63-0	V1.UC63-0	NODE_10172_length_4966_cov_2.63633	uVSC__vsearch_c3458__c0__c15__R1__LiJ_2014__V1.UC63-0__NODE_10172_length_4966_cov_2.63633
VDB|001E-00F9-0-0001|M1333-c118-c0-c13	92557	M1333	uVSG		uVSC	c118	c0	c13	LiJ_2014	V1.UC63-0	V1.UC63-0	NODE_119_length_92557_cov_19.3235	uVSC__vsearch_c118__c0__c13__R7__LiJ_2014__V1.UC63-0__NODE_119_length_92557_cov_19.3235
VDB|001E-00F9-0-0002|M801-c103-c0-c84	85657	M801	uVSG		uVSC	c103	c0	c84	LiJ_2014	V1.UC63-0	V1.UC63-0	NODE_134_length_85657_cov_11.4126	uVSC__vsearch_c103__c0__c84__R57__LiJ_2014__V1.UC63-0__NODE_134_length_85657_cov_11.4126
VDB|001E-00F9-0-0003|M406-c3015-c0-c8	2864	M406	uVSG		uVSC	c3015	c0	c8	LiJ_2014	V1.UC63-0	V1.UC63-0	NODE_18117_length_2864_cov_1.8932	uVSC__vsearch_c3015__c0__c8__R14__LiJ_2014__V1.UC63-0__NODE_18117_length_2864_cov_1.8932
VDB|001E-00F9-0-0004|M1283-c975-c0-c44	64152	M1283	uVSG		uVSC	c975	c0	c44	LiJ_2014	V1.UC63-0	V1.UC63-0	NODE_246_length_64152_cov_3.46578	uVSC__vsearch_c975__c0__c44__R3__LiJ_2014__V1.UC63-0__NODE_246_length_64152_cov_3.46578
VDB|001E-00F9-0-0005|M406-c1087-c0-c7	2011	M406	uVSG		uVSC	c1087	c0	c7	LiJ_2014	V1.UC63-0	V1.UC63-0	NODE_26110_length_2011_cov_1.40286	uVSC__vsearch_c1087__c0__c7__R4__LiJ_2014__V1.UC63-0__NODE_26110_length_2011_cov_1.40286
VDB|001E-00F9-0-0006|M776-c1152-c0-c13	14686	M776	uVSG		uVSC	c1152	c0	c13	LiJ_2014	V1.UC63-0	V1.UC63-0	NODE_3008_length_14686_cov_75.0982	uVSC__vsearch_c1152__c0__c13__R5__LiJ_2014__V1.UC63-0__NODE_3008_length_14686_cov_75.0982
VDB|001E-00FA-0-0000|M68-c1085-c0-c14	15104	M68	uVSG		uVSC	c1085	c0	c14	LiJ_2014	V1.UC64-0	V1.UC64-0	NODE_2184_length_15104_cov_3.12227	uVSC__vsearch_c1085__c0__c14__R6__LiJ_2014__V1.UC64-0__NODE_2184_length_15104_cov_3.12227
VDB|001E-00FA-0-0001|M1110-c3628-c0-c18	9597	M1110	uVSG		uVSC	c3628	c0	c18	LiJ_2014	V1.UC64-0	V1.UC64-0	NODE_3542_length_9597_cov_4.51624	uVSC__vsearch_c3628__c0__c18__R1__LiJ_2014__V1.UC64-0__NODE_3542_length_9597_cov_4.51624
VDB|001E-00FA-0-0002|M406-c692-c1-c11	44428	M406	uVSG		uVSC	c692	c1	c11	LiJ_2014	V1.UC64-0	V1.UC64-0	NODE_446_length_44428_cov_9.64825	uVSC__vsearch_c692__c1__c11__R68__LiJ_2014__V1.UC64-0__NODE_446_length_44428_cov_9.64825
VDB|001E-00FA-0-0003|M1147-c2210-c0-c14	6122	M1147	uVSG		uVSC	c2210	c0	c14	LiJ_2014	V1.UC64-0	V1.UC64-0	NODE_5725_length_6122_cov_6.45558	uVSC__vsearch_c2210__c0__c14__R9__LiJ_2014__V1.UC64-0__NODE_5725_length_6122_cov_6.45558
VDB|001E-00FA-0-0004|M684-c3728-c1-c3	5098	M684	uVSG		uVSC	c3728	c1	c3	LiJ_2014	V1.UC64-0	V1.UC64-0	NODE_6873_length_5098_cov_12.9756	uVSC__vsearch_c3728__c1__c3__R4__LiJ_2014__V1.UC64-0__NODE_6873_length_5098_cov_12.9756
VDB|001E-00FA-0-0005|M1147-c105-c1-c159	34374	M1147	uVSG		uVSC	c105	c1	c159	LiJ_2014	V1.UC64-0	V1.UC64-0	NODE_693_length_34374_cov_6.29325	uVSC__vsearch_c105__c1__c159__R19__LiJ_2014__V1.UC64-0__NODE_693_length_34374_cov_6.29325
VDB|001E-00FA-0-0006|M1147-c717-c1-c3	103398	M1147	uVSG		uVSC	c717	c1	c3	LiJ_2014	V1.UC64-0	V1.UC64-0	NODE_90_length_103398_cov_6.68648	uVSC__vsearch_c717__c1__c3__R76__LiJ_2014__V1.UC64-0__NODE_90_length_103398_cov_6.68648
VDB|001F-0000-0-0000|M728-c2878-c0-c12	2287	M728	uVSG		uVSC	c2878	c0	c12	LiJ_2017	H1F413846	H1F413846	NODE_11098_length_2287_cov_17.0538	uVSC__vsearch_c2878__c0__c12__R1__LiJ_2017__H1F413846__NODE_11098_length_2287_cov_17.0538
VDB|001F-0000-0-0001|M801-c97-c0-c2	88243	M801	uVSG		uVSC	c97	c0	c2	LiJ_2017	H1F413846	H1F413846	NODE_17_length_88243_cov_263.505	uVSC__vsearch_c97__c0__c2__R62__LiJ_2017__H1F413846__NODE_17_length_88243_cov_263.505
VDB|001F-0000-0-0002|M1147-c105-c1-c26	155725	M1147	uVSG		uVSC	c105	c1	c26	LiJ_2017	H1F413846	H1F413846	NODE_3_length_155725_cov_247.306	uVSC__vsearch_c105__c1__c26__R105__LiJ_2017__H1F413846__NODE_3_length_155725_cov_247.306
VDB|001F-0000-0-0003|M386-c2352-c0-c6	3373	M386	uVSG		uVSC	c2352	c0	c6	LiJ_2017	H1F413846	H1F413846	NODE_6992_length_3373_cov_2.57083	uVSC__vsearch_c2352__c0__c6__R5__LiJ_2017__H1F413846__NODE_6992_length_3373_cov_2.57083
VDB|001F-0001-0-0000|M776-c3189-c0-c11	1811	M776	uVSG		uVSC	c3189	c0	c11	LiJ_2017	H1F512951	H1F512951	NODE_11422_length_1811_cov_2.11276	uVSC__vsearch_c3189__c0__c11__R3__LiJ_2017__H1F512951__NODE_11422_length_1811_cov_2.11276
VDB|001F-0001-0-0001|M361-c939-c0-c11	22728	M361	uVSG		uVSC	c939	c0	c11	LiJ_2017	H1F512951	H1F512951	NODE_359_length_22728_cov_29.6856	uVSC__vsearch_c939__c0__c11__R21__LiJ_2017__H1F512951__NODE_359_length_22728_cov_29.6856
VDB|001F-0001-0-0002|M204-c1492-c0-c2	2981	M204	uVSG		uVSC	c1492	c0	c2	LiJ_2017	H1F512951	H1F512951	NODE_5859_length_2981_cov_2.78093	uVSC__vsearch_c1492__c0__c2__R1__LiJ_2017__H1F512951__NODE_5859_length_2981_cov_2.78093
VDB|001F-0001-0-0003|M361-c2792-c1-c5	2962	M361	uVSG		uVSC	c2792	c1	c5	LiJ_2017	H1F512951	H1F512951	NODE_5892_length_2962_cov_9.23564	uVSC__vsearch_c2792__c1__c5__R2__LiJ_2017__H1F512951__NODE_5892_length_2962_cov_9.23564
VDB|001F-0002-0-0000|M694-c507-c0-c7	53353	M694	uVSG		uVSC	c507	c0	c7	LiJ_2017	H1F513817	H1F513817	NODE_222_length_53353_cov_47.1106	uVSC__vsearch_c507__c0__c7__R57__LiJ_2017__H1F513817__NODE_222_length_53353_cov_47.1106
VDB|001F-0002-0-0001|M893-c1873-c1-c3	42847	M893	uVSG		uVSC	c1873	c1	c3	LiJ_2017	H1F513817	H1F513817	NODE_316_length_42847_cov_13.7954	uVSC__vsearch_c1873__c1__c3__R4__LiJ_2017__H1F513817__NODE_316_length_42847_cov_13.7954
VDB|001F-0002-0-0002|M776-c730-c2-c9	41959	M776	uVSG		uVSC	c730	c2	c9	LiJ_2017	H1F513817	H1F513817	NODE_328_length_41959_cov_46.1442	uVSC__vsearch_c730__c2__c9__R33__LiJ_2017__H1F513817__NODE_328_length_41959_cov_46.1442
VDB|001F-0002-0-0003|M1283-c822-c0-c45	29703	M1283	uVSG		uVSC	c822	c0	c45	LiJ_2017	H1F513817	H1F513817	NODE_538_length_29703_cov_9.85335	uVSC__vsearch_c822__c0__c45__R1__LiJ_2017__H1F513817__NODE_538_length_29703_cov_9.85335
VDB|001F-0002-0-0004|M776-c1105-c0-c8	26718	M776	uVSG		uVSC	c1105	c0	c8	LiJ_2017	H1F513817	H1F513817	NODE_610_length_26718_cov_47.124	uVSC__vsearch_c1105__c0__c8__R13__LiJ_2017__H1F513817__NODE_610_length_26718_cov_47.124
VDB|001F-0002-0-0005|M1344-c3159-c0-c12	2681	M1344	uVSG		uVSC	c3159	c0	c12	LiJ_2017	H1F513817	H1F513817	NODE_6679_length_2681_cov_1.98324	uVSC__vsearch_c3159__c0__c12__R4__LiJ_2017__H1F513817__NODE_6679_length_2681_cov_1.98324
VDB|001F-0003-0-0000|M665-c2150-c0-c0	10181	M665	uVSG		uVSC	c2150	c0	c0	LiJ_2017	H1F513818	H1F513818	NODE_1395_length_10181_cov_77.716	uVSC__vsearch_c2150__c0__c0__R19__LiJ_2017__H1F513818__NODE_1395_length_10181_cov_77.716
VDB|001F-0003-0-0001|M1086-c1974-c0-c2	6096	M1086	uVSG		uVSC	c1974	c0	c2	LiJ_2017	H1F513818	H1F513818	NODE_2965_length_6096_cov_9.9025	uVSC__vsearch_c1974__c0__c2__R6__LiJ_2017__H1F513818__NODE_2965_length_6096_cov_9.9025
VDB|001F-0003-0-0002|M651-c3055-c0-c5	3620	M651	uVSG		uVSC	c3055	c0	c5	LiJ_2017	H1F513818	H1F513818	NODE_6159_length_3620_cov_4.35989	uVSC__vsearch_c3055__c0__c5__R1__LiJ_2017__H1F513818__NODE_6159_length_3620_cov_4.35989
VDB|001F-0004-0-0000|M801-c2262-c0-c79	1904	M801	uVSG		uVSC	c2262	c0	c79	LiJ_2017	H1F613739	H1F613739	NODE_17522_length_1904_cov_4.48675	uVSC__vsearch_c2262__c0__c79__R2__LiJ_2017__H1F613739__NODE_17522_length_1904_cov_4.48675
VDB|001F-0004-0-0001|M1180-c447-c0-c4	39435	M1180	kVSG	NC_0135941_Escherichia_phage_D108|NC_0273821_Enterobacteria_phage_SfMu|NC_0260141_Enterobacteria_phage_P88|NC_0078042_Escherichia_phage_phiV10	kVSC	c447	c0	c4	LiJ_2017	H1F613739	H1F613739	NODE_547_length_39435_cov_11.4028	kVSC__vsearch_c447__c0__c4__R5__LiJ_2017__H1F613739__NODE_547_length_39435_cov_11.4028
VDB|001F-0005-0-0000|M1135-c3913-c0-c18	1520	M1135	uVSG		uVSC	c3913	c0	c18	LiJ_2017	H1M213648	H1M213648	NODE_10197_length_1520_cov_2.8198	uVSC__vsearch_c3913__c0__c18__R2__LiJ_2017__H1M213648__NODE_10197_length_1520_cov_2.8198
VDB|001F-0005-0-0001|M651-c3055-c0-c0	11461	M651	uVSG		uVSC	c3055	c0	c0	LiJ_2017	H1M213648	H1M213648	NODE_1515_length_11461_cov_28.6695	uVSC__vsearch_c3055__c0__c0__R1__LiJ_2017__H1M213648__NODE_1515_length_11461_cov_28.6695
VDB|001F-0005-0-0002|M651-c1075-c3-c10	6785	M651	uVSG		uVSC	c1075	c3	c10	LiJ_2017	H1M213648	H1M213648	NODE_2400_length_6785_cov_418.465	uVSC__vsearch_c1075__c3__c10__R13__LiJ_2017__H1M213648__NODE_2400_length_6785_cov_418.465
VDB|001F-0005-0-0003|M59-c1156-c0-c4	50024	M59	kVSG	NC_0188431_Salmonella_phage_SSU5	uVSC	c1156	c0	c4	LiJ_2017	H1M213648	H1M213648	NODE_307_length_50024_cov_63.4044	uVSC__vsearch_c1156__c0__c4__R4__LiJ_2017__H1M213648__NODE_307_length_50024_cov_63.4044
VDB|001F-0005-0-0004|M173-c3187-c0-c5	4198	M173	uVSG		uVSC	c3187	c0	c5	LiJ_2017	H1M213648	H1M213648	NODE_3778_length_4198_cov_8.37123	uVSC__vsearch_c3187__c0__c5__R13__LiJ_2017__H1M213648__NODE_3778_length_4198_cov_8.37123
VDB|001F-0005-0-0005|M173-c3086-c0-c0	2861	M173	uVSG		uVSC	c3086	c0	c0	LiJ_2017	H1M213648	H1M213648	NODE_5497_length_2861_cov_8.60157	uVSC__vsearch_c3086__c0__c0__R11__LiJ_2017__H1M213648__NODE_5497_length_2861_cov_8.60157
VDB|001F-0005-0-0006|M728-c2878-c0-c13	2047	M728	uVSG		uVSC	c2878	c0	c13	LiJ_2017	H1M213648	H1M213648	NODE_7588_length_2047_cov_2.45633	uVSC__vsearch_c2878__c0__c13__R1__LiJ_2017__H1M213648__NODE_7588_length_2047_cov_2.45633
VDB|001F-0006-0-0000|M1086-c2731-c0-c5	6734	M1086	uVSG		uVSC	c2731	c0	c5	LiJ_2017	H1M313811	H1M313811	NODE_2625_length_6734_cov_19.0612	uVSC__vsearch_c2731__c0__c5__R8__LiJ_2017__H1M313811__NODE_2625_length_6734_cov_19.0612
VDB|001F-0007-0-0000|M1086-c2731-c0-c13	1578	M1086	uVSG		uVSC	c2731	c0	c13	LiJ_2017	H1M412809	H1M412809	NODE_10357_length_1578_cov_2.07223	uVSC__vsearch_c2731__c0__c13__R2__LiJ_2017__H1M412809__NODE_10357_length_1578_cov_2.07223
VDB|001F-0007-0-0001|M728-c2878-c0-c7	8797	M728	uVSG		uVSC	c2878	c0	c7	LiJ_2017	H1M412809	H1M412809	NODE_1342_length_8797_cov_17.5714	uVSC__vsearch_c2878__c0__c7__R1__LiJ_2017__H1M412809__NODE_1342_length_8797_cov_17.5714
VDB|001F-0007-0-0002|M830-c3033-c0-c4	4449	M830	uVSG		uVSC	c3033	c0	c4	LiJ_2017	H1M412809	H1M412809	NODE_3251_length_4449_cov_4.23646	uVSC__vsearch_c3033__c0__c4__R2__LiJ_2017__H1M412809__NODE_3251_length_4449_cov_4.23646
VDB|001F-0008-0-0000|M1102-c79-c0-c56	94504	M1102	kVSG	NC_0247111_Uncultured_crAssphage	uVSC	c79	c0	c56	LiJ_2017	H1M412832	H1M412832	NODE_131_length_94504_cov_283.689	uVSC__vsearch_c79__c0__c56__R38__LiJ_2017__H1M412832__NODE_131_length_94504_cov_283.689
VDB|001F-0008-0-0001|M282-c2102-c0-c5	7009	M282	uVSG		uVSC	c2102	c0	c5	LiJ_2017	H1M412832	H1M412832	NODE_2957_length_7009_cov_16.279	uVSC__vsearch_c2102__c0__c5__R3__LiJ_2017__H1M412832__NODE_2957_length_7009_cov_16.279
VDB|001F-0008-0-0002|M892-c3062-c0-c87	5624	M892	uVSG		uVSC	c3062	c0	c87	LiJ_2017	H1M412832	H1M412832	NODE_3598_length_5624_cov_17.8682	uVSC__vsearch_c3062__c0__c87__R4__LiJ_2017__H1M412832__NODE_3598_length_5624_cov_17.8682
VDB|001F-0008-0-0003|M1025-c408-c0-c9	40633	M1025	kVSG	NC_0136471_Klebsiella_phage_KP32|NC_0289771_Klebsiella_phage_vB_KpnP_KpV289|NC_0110431_Klebsiella_phage_K11|NC_0286881_Klebsiella_phage_vB_Kp1|NC_0288001_Klebsiella_phage_K5|NC_0157191_Enterobacteria_phage_K30	kVSC	c408	c0	c9	LiJ_2017	H1M412832	H1M412832	NODE_492_length_40633_cov_51.4659	kVSC__vsearch_c408__c0__c9__R18__LiJ_2017__H1M412832__NODE_492_length_40633_cov_51.4659
VDB|001F-0008-0-0004|M684-c471-c0-c11	39357	M684	uVSG		uVSC	c471	c0	c11	LiJ_2017	H1M412832	H1M412832	NODE_509_length_39357_cov_175.221	uVSC__vsearch_c471__c0__c11__R24__LiJ_2017__H1M412832__NODE_509_length_39357_cov_175.221
VDB|001F-0009-0-0000|M1120-c3093-c0-c5	2245	M1120	uVSG		uVSC	c3093	c0	c5	LiJ_2017	H1M412835	H1M412835	NODE_10186_length_2245_cov_15.0342	uVSC__vsearch_c3093__c0__c5__R2__LiJ_2017__H1M412835__NODE_10186_length_2245_cov_15.0342
VDB|001F-0009-0-0001|M1131-c3637-c0-c7	1737	M1131	uVSG		uVSC	c3637	c0	c7	LiJ_2017	H1M412835	H1M412835	NODE_14147_length_1737_cov_3.07194	uVSC__vsearch_c3637__c0__c7__R1__LiJ_2017__H1M412835__NODE_14147_length_1737_cov_3.07194
VDB|001F-0009-0-0002|M867-c1847-c3-c23	4765	M867	uVSG		uVSC	c1847	c3	c23	LiJ_2017	H1M412835	H1M412835	NODE_3769_length_4765_cov_12.5966	uVSC__vsearch_c1847__c3__c23__R1__LiJ_2017__H1M412835__NODE_3769_length_4765_cov_12.5966
VDB|001F-000A-0-0000|M728-c2878-c0-c10	2426	M728	uVSG		uVSC	c2878	c0	c10	LiJ_2017	H1M412837	H1M412837	NODE_11233_length_2426_cov_3.05525	uVSC__vsearch_c2878__c0__c10__R1__LiJ_2017__H1M412837__NODE_11233_length_2426_cov_3.05525
VDB|001F-000A-0-0001|M892-c3692-c0-c8	1750	M892	uVSG		uVSC	c3692	c0	c8	LiJ_2017	H1M412837	H1M412837	NODE_16533_length_1750_cov_2.15516	uVSC__vsearch_c3692__c0__c8__R2__LiJ_2017__H1M412837__NODE_16533_length_1750_cov_2.15516
VDB|001F-000A-0-0002|M361-c859-c6-c13	10405	M361	uVSG		uVSC	c859	c6	c13	LiJ_2017	H1M412837	H1M412837	NODE_1774_length_10405_cov_51.9716	uVSC__vsearch_c859__c6__c13__R14__LiJ_2017__H1M412837__NODE_1774_length_10405_cov_51.9716
VDB|001F-000B-0-0000|M406-c1287-c1-c0	10988	M406	uVSG		uVSC	c1287	c1	c0	LiJ_2017	H1M413802	H1M413802	NODE_1023_length_10988_cov_9.22107	uVSC__vsearch_c1287__c1__c0__R26__LiJ_2017__H1M413802__NODE_1023_length_10988_cov_9.22107
VDB|001F-000B-0-0001|M1140-c1242-c0-c40	2239	M1140	uVSG		uVSC	c1242	c0	c40	LiJ_2017	H1M413802	H1M413802	NODE_11063_length_2239_cov_2.84295	uVSC__vsearch_c1242__c0__c40__R5__LiJ_2017__H1M413802__NODE_11063_length_2239_cov_2.84295
VDB|001F-000B-0-0002|M406-c1058-c0-c18	9908	M406	uVSG		uVSC	c1058	c0	c18	LiJ_2017	H1M413802	H1M413802	NODE_1213_length_9908_cov_10.335	uVSC__vsearch_c1058__c0__c18__R26__LiJ_2017__H1M413802__NODE_1213_length_9908_cov_10.335
VDB|001F-000B-0-0003|M1330-c756-c0-c18	8701	M1330	uVSG		uVSC	c756	c0	c18	LiJ_2017	H1M413802	H1M413802	NODE_1506_length_8701_cov_5.72669	uVSC__vsearch_c756__c0__c18__R1__LiJ_2017__H1M413802__NODE_1506_length_8701_cov_5.72669
VDB|001F-000B-0-0004|M203-c1038-c0-c2	20173	M203	uVSG		uVSC	c1038	c0	c2	LiJ_2017	H1M413802	H1M413802	NODE_343_length_20173_cov_11.8596	uVSC__vsearch_c1038__c0__c2__R26__LiJ_2017__H1M413802__NODE_343_length_20173_cov_11.8596
VDB|001F-000B-0-0005|M406-c1832-c0-c26	4816	M406	uVSG		uVSC	c1832	c0	c26	LiJ_2017	H1M413802	H1M413802	NODE_3844_length_4816_cov_39.2638	uVSC__vsearch_c1832__c0__c26__R2__LiJ_2017__H1M413802__NODE_3844_length_4816_cov_39.2638
VDB|001F-000B-0-0006|M1330-c756-c0-c20	4395	M1330	uVSG		uVSC	c756	c0	c20	LiJ_2017	H1M413802	H1M413802	NODE_4362_length_4395_cov_5.90323	uVSC__vsearch_c756__c0__c20__R2__LiJ_2017__H1M413802__NODE_4362_length_4395_cov_5.90323
VDB|001F-000B-0-0007|M406-c1830-c2-c7	4096	M406	uVSG		uVSC	c1830	c2	c7	LiJ_2017	H1M413802	H1M413802	NODE_4793_length_4096_cov_9.5078	uVSC__vsearch_c1830__c2__c7__R16__LiJ_2017__H1M413802__NODE_4793_length_4096_cov_9.5078
VDB|001F-000B-0-0008|M694-c2770-c0-c9	3389	M694	uVSG		uVSC	c2770	c0	c9	LiJ_2017	H1M413802	H1M413802	NODE_6207_length_3389_cov_14.7576	uVSC__vsearch_c2770__c0__c9__R1__LiJ_2017__H1M413802__NODE_6207_length_3389_cov_14.7576
VDB|001F-000B-0-0009|M1330-c937-c0-c8	14029	M1330	uVSG		uVSC	c937	c0	c8	LiJ_2017	H1M413802	H1M413802	NODE_676_length_14029_cov_4.45499	uVSC__vsearch_c937__c0__c8__R2__LiJ_2017__H1M413802__NODE_676_length_14029_cov_4.45499
VDB|001F-000B-0-000A|M954-c798-c0-c0	44264	M954	uVSG		uVSC	c798	c0	c0	LiJ_2017	H1M413802	H1M413802	NODE_85_length_44264_cov_17.4496	uVSC__vsearch_c798__c0__c0__R27__LiJ_2017__H1M413802__NODE_85_length_44264_cov_17.4496
VDB|001F-000B-0-000B|M715-c3067-c0-c5	2535	M715	uVSG		uVSC	c3067	c0	c5	LiJ_2017	H1M413802	H1M413802	NODE_9356_length_2535_cov_3.51613	uVSC__vsearch_c3067__c0__c5__R2__LiJ_2017__H1M413802__NODE_9356_length_2535_cov_3.51613
VDB|001F-000C-0-0000|M980-c3528-c1-c0	1960	M980	uVSG		uVSC	c3528	c1	c0	LiJ_2017	H1M413827	H1M413827	NODE_10679_length_1960_cov_2.51759	uVSC__vsearch_c3528__c1__c0__R3__LiJ_2017__H1M413827__NODE_10679_length_1960_cov_2.51759
VDB|001F-000C-0-0001|M1110-c3313-c0-c86	8798	M1110	uVSG		uVSC	c3313	c0	c86	LiJ_2017	H1M413827	H1M413827	NODE_2192_length_8798_cov_5.1424	uVSC__vsearch_c3313__c0__c86__R1__LiJ_2017__H1M413827__NODE_2192_length_8798_cov_5.1424
VDB|001F-000C-0-0002|M1147-c2963-c0-c10	6684	M1147	uVSG		uVSC	c2963	c0	c10	LiJ_2017	H1M413827	H1M413827	NODE_3025_length_6684_cov_9.75366	uVSC__vsearch_c2963__c0__c10__R1__LiJ_2017__H1M413827__NODE_3025_length_6684_cov_9.75366
VDB|001F-000C-0-0003|M1283-c874-c0-c5	21684	M1283	uVSG		uVSC	c874	c0	c5	LiJ_2017	H1M413827	H1M413827	NODE_739_length_21684_cov_9.90947	uVSC__vsearch_c874__c0__c5__R2__LiJ_2017__H1M413827__NODE_739_length_21684_cov_9.90947
VDB|001F-000C-0-0004|M1283-c1167-c0-c4	17230	M1283	uVSG		uVSC	c1167	c0	c4	LiJ_2017	H1M413827	H1M413827	NODE_986_length_17230_cov_8.93176	uVSC__vsearch_c1167__c0__c4__R1__LiJ_2017__H1M413827__NODE_986_length_17230_cov_8.93176
VDB|001F-000D-0-0000|M973-c3509-c0-c0	12668	M973	uVSG		uVSC	c3509	c0	c0	LiJ_2017	H1M414905	H1M414905	NODE_1669_length_12668_cov_4.36851	uVSC__vsearch_c3509__c0__c0__R1__LiJ_2017__H1M414905__NODE_1669_length_12668_cov_4.36851
VDB|001F-000D-0-0001|M199-c1371-c0-c2	6077	M199	uVSG		uVSC	c1371	c0	c2	LiJ_2017	H1M414905	H1M414905	NODE_3913_length_6077_cov_8.48622	uVSC__vsearch_c1371__c0__c2__R66__LiJ_2017__H1M414905__NODE_3913_length_6077_cov_8.48622
VDB|001F-000D-0-0002|M399-c1964-c0-c1	4247	M399	uVSG		uVSC	c1964	c0	c1	LiJ_2017	H1M414905	H1M414905	NODE_5844_length_4247_cov_4.6553	uVSC__vsearch_c1964__c0__c1__R2__LiJ_2017__H1M414905__NODE_5844_length_4247_cov_4.6553
VDB|001F-000E-0-0000|M908-c3351-c0-c3	9203	M908	uVSG		uVSC	c3351	c0	c3	LiJ_2017	H1M511833	H1M511833	NODE_635_length_9203_cov_80.8912	uVSC__vsearch_c3351__c0__c3__R1__LiJ_2017__H1M511833__NODE_635_length_9203_cov_80.8912
VDB|001F-000E-0-0001|M632-c66-c1-c41	103263	M632	uVSG		uVSC	c66	c1	c41	LiJ_2017	H1M511833	H1M511833	NODE_7_length_103263_cov_27.134	uVSC__vsearch_c66__c1__c41__R90__LiJ_2017__H1M511833__NODE_7_length_103263_cov_27.134
VDB|001F-000E-0-0002|M982-c3530-c0-c3	1633	M982	uVSG		uVSC	c3530	c0	c3	LiJ_2017	H1M511833	H1M511833	NODE_9062_length_1633_cov_11.4975	uVSC__vsearch_c3530__c0__c3__R1__LiJ_2017__H1M511833__NODE_9062_length_1633_cov_11.4975
VDB|001F-000F-0-0000|M801-c98-c0-c20	87700	M801	uVSG		uVSC	c98	c0	c20	LiJ_2017	H1M511841	H1M511841	NODE_119_length_87700_cov_19.8462	uVSC__vsearch_c98__c0__c20__R62__LiJ_2017__H1M511841__NODE_119_length_87700_cov_19.8462
VDB|001F-000F-0-0001|M801-c103-c1-c64	86055	M801	uVSG		uVSC	c103	c1	c64	LiJ_2017	H1M511841	H1M511841	NODE_122_length_86055_cov_19.7649	uVSC__vsearch_c103__c1__c64__R57__LiJ_2017__H1M511841__NODE_122_length_86055_cov_19.7649
VDB|001F-000F-0-0002|M330-c2326-c0-c5	9932	M330	uVSG		uVSC	c2326	c0	c5	LiJ_2017	H1M511841	H1M511841	NODE_3134_length_9932_cov_41.9484	uVSC__vsearch_c2326__c0__c5__R3__LiJ_2017__H1M511841__NODE_3134_length_9932_cov_41.9484
VDB|001F-000F-0-0003|M378-c226-c0-c34	46040	M378	uVSG		uVSC	c226	c0	c34	LiJ_2017	H1M511841	H1M511841	NODE_355_length_46040_cov_6.62651	uVSC__vsearch_c226__c0__c34__R2__LiJ_2017__H1M511841__NODE_355_length_46040_cov_6.62651
VDB|001F-000F-0-0004|M727-c2871-c0-c33	8072	M727	uVSG		uVSC	c2871	c0	c33	LiJ_2017	H1M511841	H1M511841	NODE_4077_length_8072_cov_3.26681	uVSC__vsearch_c2871__c0__c33__R1__LiJ_2017__H1M511841__NODE_4077_length_8072_cov_3.26681
VDB|001F-000F-0-0005|M725-c2868-c0-c8	6217	M725	uVSG		uVSC	c2868	c0	c8	LiJ_2017	H1M511841	H1M511841	NODE_5726_length_6217_cov_8.78903	uVSC__vsearch_c2868__c0__c8__R1__LiJ_2017__H1M511841__NODE_5726_length_6217_cov_8.78903
VDB|001F-000F-0-0006|M164-c1415-c0-c1	6209	M164	uVSG		uVSC	c1415	c0	c1	LiJ_2017	H1M511841	H1M511841	NODE_5739_length_6209_cov_3.66217	uVSC__vsearch_c1415__c0__c1__R44__LiJ_2017__H1M511841__NODE_5739_length_6209_cov_3.66217
VDB|001F-000F-0-0007|M776-c862-c0-c24	26899	M776	uVSG		uVSC	c862	c0	c24	LiJ_2017	H1M511841	H1M511841	NODE_844_length_26899_cov_17.5389	uVSC__vsearch_c862__c0__c24__R9__LiJ_2017__H1M511841__NODE_844_length_26899_cov_17.5389
VDB|001F-000F-0-0008|M593-c2328-c1-c0	4256	M593	kVSG	NC_0194031_Enterobacteria_phage_vB_EcoP_ACGC91|NC_0076371_Enterobacteria_phage_K1E|NC_0081521_Enterobacteria_phage_K15|NC_0074561_Enterobacteria_phage_K1F|NC_0319241_Salmonella_phage_IME207|NC_0420371_Aeromonas_phage_pIS4A_genomic_sequence|NC_0319181_Salmonella_phage_64795_sal3|NC_0104951_Salmonella_phage_E1	uVSC	c2328	c1	c0	LiJ_2017	H1M511841	H1M511841	NODE_9023_length_4256_cov_3.41466	uVSC__vsearch_c2328__c1__c0__R14__LiJ_2017__H1M511841__NODE_9023_length_4256_cov_3.41466
VDB|001F-0010-0-0000|M651-c2751-c0-c8	2656	M651	uVSG		uVSC	c2751	c0	c8	LiJ_2017	H1M511842	H1M511842	NODE_10083_length_2656_cov_9.51326	uVSC__vsearch_c2751__c0__c8__R3__LiJ_2017__H1M511842__NODE_10083_length_2656_cov_9.51326
VDB|001F-0010-0-0001|M367-c547-c0-c1	12859	M367	kVSG	NC_0095141_Phage_cdtI_DNA|NC_0197161_Enterobacteria_phage_mEp460|NC_0197231_Enterobacteria_phage_HK630|NC_0420571_Enterobacteria_phage_DE3|NC_0218571_Shigella_phage_SfII|NC_0113561_Enterobacteria_phage_YYZ2008_complete_prophage_genome|NC_0048131_Enterobacteria_phage_BP4795|NC_0197111_Enterobacteria_phage_HK629|NC_0014161_Enterobacteria_phage_lambda|NC_0113571_Stx2converting_phage_1717_complete_prophage_genome|NC_0227491_Shigella_phage_SfIV|NC_0034441_Enterobacteria_phage_SfV|NC_0027301_Enterobacteria_phage_HK620|NC_0319401_Salmonella_phage_118970_sal3|NC_0273981_Enterobacteria_phage_Sf101|NC_0273391_Enterobacteria_phage_SfI|NC_0084641_Stx2converting_phage_86|NC_0197141_Enterobacteria_phage_HK446|NC_0197681_Enterobacteria_phage_HK106|NC_0289431_Escherichia_phage_pro483|NC_0195011_Enterobacteria_phage_IME10|NC_0290152_Salmonella_phage_SEN4|NC_0197671_Enterobacteria_phage_HK544|NC_0418481_Enterobacteria_phage_P2|NC_0103921_Phage_Gifsy1|NC_0053441_Enterobacteria_phage_Sf6|NC_0197151_Enterobacterial_phage_mEp234|NC_0102371_Enterobacteria_phage_Min27|NC_0016091_Enterobacteria_phage_P4|NC_0290032_Salmonella_phage_SEN1|NC_0197691_Enterobacteria_phage_HK542|NC_0009021_Enterobacteria_phage_VT2Sakai|NC_0197061_Enterobacteria_phage_mEp043_c1|NC_0021671_Enterobacteria_phage_HK97|NC_0254341_Shigella_phage_POCJ13|NC_0419351_Escherichia_phage_PA28|NC_0197101_Enterobacteria_phage_HK140|NC_0197201_Enterobacterial_phage_mEp213|NC_0197081_Enterobacteria_phage_mEp235|NC_0194881_Salmonella_phage_RE2010|NC_0104631_Enterobacteria_phage_Fels2	kVSC	c547	c0	c1	LiJ_2017	H1M511842	H1M511842	NODE_1090_length_12859_cov_8.27601	kVSC__vsearch_c547__c0__c1__R2__LiJ_2017__H1M511842__NODE_1090_length_12859_cov_8.27601
VDB|001F-0010-0-0002|M694-c1098-c1-c8	10257	M694	uVSG		uVSC	c1098	c1	c8	LiJ_2017	H1M511842	H1M511842	NODE_1566_length_10257_cov_32.3408	uVSC__vsearch_c1098__c1__c8__R12__LiJ_2017__H1M511842__NODE_1566_length_10257_cov_32.3408
VDB|001F-0010-0-0003|M694-c507-c0-c99	36694	M694	uVSG		uVSC	c507	c0	c99	LiJ_2017	H1M511842	H1M511842	NODE_186_length_36694_cov_53.968	uVSC__vsearch_c507__c0__c99__R47__LiJ_2017__H1M511842__NODE_186_length_36694_cov_53.968
VDB|001F-0011-0-0000|M361-c1967-c0-c3	6184	M361	uVSG		uVSC	c1967	c0	c3	LiJ_2017	H1M512808	H1M512808	NODE_1892_length_6184_cov_12.4732	uVSC__vsearch_c1967__c0__c3__R8__LiJ_2017__H1M512808__NODE_1892_length_6184_cov_12.4732
VDB|001F-0011-0-0001|M781-c1884-c0-c10	17071	M781	uVSG		uVSC	c1884	c0	c10	LiJ_2017	H1M512808	H1M512808	NODE_382_length_17071_cov_8.27609	uVSC__vsearch_c1884__c0__c10__R6__LiJ_2017__H1M512808__NODE_382_length_17071_cov_8.27609
VDB|001F-0011-0-0002|M361-c3572-c1-c15	2665	M361	uVSG		uVSC	c3572	c1	c15	LiJ_2017	H1M512808	H1M512808	NODE_6351_length_2665_cov_6.45019	uVSC__vsearch_c3572__c1__c15__R3__LiJ_2017__H1M512808__NODE_6351_length_2665_cov_6.45019
VDB|001F-0011-0-0003|M665-c2297-c0-c12	2262	M665	uVSG		uVSC	c2297	c0	c12	LiJ_2017	H1M512808	H1M512808	NODE_8072_length_2262_cov_3.9198	uVSC__vsearch_c2297__c0__c12__R3__LiJ_2017__H1M512808__NODE_8072_length_2262_cov_3.9198
VDB|001F-0012-0-0000|M1110-c3313-c0-c73	9897	M1110	uVSG		uVSC	c3313	c0	c73	LiJ_2017	H1M512821	H1M512821	NODE_2471_length_9897_cov_10.2049	uVSC__vsearch_c3313__c0__c73__R1__LiJ_2017__H1M512821__NODE_2471_length_9897_cov_10.2049
VDB|001F-0013-0-0000|M164-c1415-c0-c7	6093	M164	uVSG		uVSC	c1415	c0	c7	LiJ_2017	H1M512831	H1M512831	NODE_2512_length_6093_cov_115.69	uVSC__vsearch_c1415__c0__c7__R54__LiJ_2017__H1M512831__NODE_2512_length_6093_cov_115.69
VDB|001F-0014-0-0000|M1237-c237-c0-c1	21771	M1237	kVSG	NC_0312461_Klebsiella_phage_vB_KpnP_KpV71|NC_0286641_Klebsiella_phage_vB_Kp2|NC_0310251_Klebsiella_phage_vB_KpnP_KpV475|NC_0286701_Klebsiella_phage_vB_KpnP_KpV41|NC_0235672_Klebsiella_phage_F19|NC_0288161_Klebsiella_phage_vB_KpnP_SU503|NC_0136492_Klebsiella_phage_KP34|NC_0288701_Klebsiella_phage_vB_KpnP_SU552A|NC_0254181_Klebsiella_phage_NTUHK2044K11_DNA	kVSC	c237	c0	c1	LiJ_2017	H1M512834	H1M512834	NODE_179_length_21771_cov_23.2954	kVSC__vsearch_c237__c0__c1__R18__LiJ_2017__H1M512834__NODE_179_length_21771_cov_23.2954
VDB|001F-0014-0-0001|M1086-c2052-c0-c4	3151	M1086	uVSG		uVSC	c2052	c0	c4	LiJ_2017	H1M512834	H1M512834	NODE_2305_length_3151_cov_9.56654	uVSC__vsearch_c2052__c0__c4__R2__LiJ_2017__H1M512834__NODE_2305_length_3151_cov_9.56654
VDB|001F-0014-0-0002|M1237-c248-c0-c5	17239	M1237	kVSG	NC_0312461_Klebsiella_phage_vB_KpnP_KpV71|NC_0286641_Klebsiella_phage_vB_Kp2|NC_0310251_Klebsiella_phage_vB_KpnP_KpV475|NC_0286701_Klebsiella_phage_vB_KpnP_KpV41|NC_0235672_Klebsiella_phage_F19|NC_0288161_Klebsiella_phage_vB_KpnP_SU503|NC_0136492_Klebsiella_phage_KP34|NC_0288701_Klebsiella_phage_vB_KpnP_SU552A|NC_0254181_Klebsiella_phage_NTUHK2044K11_DNA	kVSC	c248	c0	c5	LiJ_2017	H1M512834	H1M512834	NODE_281_length_17239_cov_23.3522	kVSC__vsearch_c248__c0__c5__R15__LiJ_2017__H1M512834__NODE_281_length_17239_cov_23.3522
VDB|001F-0014-0-0003|M1086-c1049-c0-c7	6335	M1086	uVSG		uVSC	c1049	c0	c7	LiJ_2017	H1M512834	H1M512834	NODE_957_length_6335_cov_10.439	uVSC__vsearch_c1049__c0__c7__R8__LiJ_2017__H1M512834__NODE_957_length_6335_cov_10.439
VDB|001F-0015-0-0000|M694-c507-c0-c77	48102	M694	uVSG		uVSC	c507	c0	c77	LiJ_2017	H1M512836	H1M512836	NODE_71_length_48102_cov_17.4824	uVSC__vsearch_c507__c0__c77__R59__LiJ_2017__H1M512836__NODE_71_length_48102_cov_17.4824
VDB|001F-0016-0-0000|M406-c1414-c1-c12	11011	M406	uVSG		uVSC	c1414	c1	c12	LiJ_2017	H1M512840	H1M512840	NODE_2974_length_11011_cov_32.8051	uVSC__vsearch_c1414__c1__c12__R18__LiJ_2017__H1M512840__NODE_2974_length_11011_cov_32.8051
VDB|001F-0016-0-0001|M406-c263-c1-c102	7328	M406	uVSG		uVSC	c263	c1	c102	LiJ_2017	H1M512840	H1M512840	NODE_4807_length_7328_cov_15.056	uVSC__vsearch_c263__c1__c102__R17__LiJ_2017__H1M512840__NODE_4807_length_7328_cov_15.056
VDB|001F-0016-0-0002|M406-c132-c0-c19	39099	M406	uVSG		uVSC	c132	c0	c19	LiJ_2017	H1M512840	H1M512840	NODE_631_length_39099_cov_44.6517	uVSC__vsearch_c132__c0__c19__R54__LiJ_2017__H1M512840__NODE_631_length_39099_cov_44.6517
VDB|001F-0016-0-0003|M267-c1189-c1-c1	34633	M267	uVSG		uVSC	c1189	c1	c1	LiJ_2017	H1M512840	H1M512840	NODE_758_length_34633_cov_5.14752	uVSC__vsearch_c1189__c1__c1__R18__LiJ_2017__H1M512840__NODE_758_length_34633_cov_5.14752
VDB|001F-0016-0-0004|M801-c738-c0-c64	29113	M801	uVSG		uVSC	c738	c0	c64	LiJ_2017	H1M512840	H1M512840	NODE_936_length_29113_cov_659.471	uVSC__vsearch_c738__c0__c64__R16__LiJ_2017__H1M512840__NODE_936_length_29113_cov_659.471
VDB|001F-0017-0-0000|M651-c1075-c3-c11	4844	M651	uVSG		uVSC	c1075	c3	c11	LiJ_2017	H1M512853	H1M512853	NODE_2348_length_4844_cov_25.4393	uVSC__vsearch_c1075__c3__c11__R9__LiJ_2017__H1M512853__NODE_2348_length_4844_cov_25.4393
VDB|001F-0018-0-0000|M651-c2751-c0-c2	11046	M651	uVSG		uVSC	c2751	c0	c2	LiJ_2017	H1M512854	H1M512854	NODE_1832_length_11046_cov_281.79	uVSC__vsearch_c2751__c0__c2__R3__LiJ_2017__H1M512854__NODE_1832_length_11046_cov_281.79
VDB|001F-0018-0-0001|M367-c220-c0-c10	23455	M367	kVSG	NC_0095141_Phage_cdtI_DNA|NC_0197161_Enterobacteria_phage_mEp460|NC_0197231_Enterobacteria_phage_HK630|NC_0420571_Enterobacteria_phage_DE3|NC_0218571_Shigella_phage_SfII|NC_0113561_Enterobacteria_phage_YYZ2008_complete_prophage_genome|NC_0048131_Enterobacteria_phage_BP4795|NC_0197111_Enterobacteria_phage_HK629|NC_0014161_Enterobacteria_phage_lambda|NC_0113571_Stx2converting_phage_1717_complete_prophage_genome|NC_0227491_Shigella_phage_SfIV|NC_0034441_Enterobacteria_phage_SfV|NC_0027301_Enterobacteria_phage_HK620|NC_0319401_Salmonella_phage_118970_sal3|NC_0273981_Enterobacteria_phage_Sf101|NC_0273391_Enterobacteria_phage_SfI|NC_0084641_Stx2converting_phage_86|NC_0197141_Enterobacteria_phage_HK446|NC_0197681_Enterobacteria_phage_HK106|NC_0289431_Escherichia_phage_pro483|NC_0195011_Enterobacteria_phage_IME10|NC_0290152_Salmonella_phage_SEN4|NC_0197671_Enterobacteria_phage_HK544|NC_0418481_Enterobacteria_phage_P2|NC_0103921_Phage_Gifsy1|NC_0053441_Enterobacteria_phage_Sf6|NC_0197151_Enterobacterial_phage_mEp234|NC_0102371_Enterobacteria_phage_Min27|NC_0016091_Enterobacteria_phage_P4|NC_0290032_Salmonella_phage_SEN1|NC_0197691_Enterobacteria_phage_HK542|NC_0009021_Enterobacteria_phage_VT2Sakai|NC_0197061_Enterobacteria_phage_mEp043_c1|NC_0021671_Enterobacteria_phage_HK97|NC_0254341_Shigella_phage_POCJ13|NC_0419351_Escherichia_phage_PA28|NC_0197101_Enterobacteria_phage_HK140|NC_0197201_Enterobacterial_phage_mEp213|NC_0197081_Enterobacteria_phage_mEp235|NC_0194881_Salmonella_phage_RE2010|NC_0104631_Enterobacteria_phage_Fels2	kVSC	c220	c0	c10	LiJ_2017	H1M512854	H1M512854	NODE_536_length_23455_cov_159.474	kVSC__vsearch_c220__c0__c10__R10__LiJ_2017__H1M512854__NODE_536_length_23455_cov_159.474
VDB|001F-0018-0-0002|M367-c658-c0-c10	17171	M367	kVSG	NC_0095141_Phage_cdtI_DNA|NC_0197161_Enterobacteria_phage_mEp460|NC_0197231_Enterobacteria_phage_HK630|NC_0420571_Enterobacteria_phage_DE3|NC_0218571_Shigella_phage_SfII|NC_0113561_Enterobacteria_phage_YYZ2008_complete_prophage_genome|NC_0048131_Enterobacteria_phage_BP4795|NC_0197111_Enterobacteria_phage_HK629|NC_0014161_Enterobacteria_phage_lambda|NC_0113571_Stx2converting_phage_1717_complete_prophage_genome|NC_0227491_Shigella_phage_SfIV|NC_0034441_Enterobacteria_phage_SfV|NC_0027301_Enterobacteria_phage_HK620|NC_0319401_Salmonella_phage_118970_sal3|NC_0273981_Enterobacteria_phage_Sf101|NC_0273391_Enterobacteria_phage_SfI|NC_0084641_Stx2converting_phage_86|NC_0197141_Enterobacteria_phage_HK446|NC_0197681_Enterobacteria_phage_HK106|NC_0289431_Escherichia_phage_pro483|NC_0195011_Enterobacteria_phage_IME10|NC_0290152_Salmonella_phage_SEN4|NC_0197671_Enterobacteria_phage_HK544|NC_0418481_Enterobacteria_phage_P2|NC_0103921_Phage_Gifsy1|NC_0053441_Enterobacteria_phage_Sf6|NC_0197151_Enterobacterial_phage_mEp234|NC_0102371_Enterobacteria_phage_Min27|NC_0016091_Enterobacteria_phage_P4|NC_0290032_Salmonella_phage_SEN1|NC_0197691_Enterobacteria_phage_HK542|NC_0009021_Enterobacteria_phage_VT2Sakai|NC_0197061_Enterobacteria_phage_mEp043_c1|NC_0021671_Enterobacteria_phage_HK97|NC_0254341_Shigella_phage_POCJ13|NC_0419351_Escherichia_phage_PA28|NC_0197101_Enterobacteria_phage_HK140|NC_0197201_Enterobacterial_phage_mEp213|NC_0197081_Enterobacteria_phage_mEp235|NC_0194881_Salmonella_phage_RE2010|NC_0104631_Enterobacteria_phage_Fels2	kVSC	c658	c0	c10	LiJ_2017	H1M512854	H1M512854	NODE_923_length_17171_cov_105.429	kVSC__vsearch_c658__c0__c10__R8__LiJ_2017__H1M512854__NODE_923_length_17171_cov_105.429
VDB|001F-0019-0-0000|M1180-c522-c1-c50	8557	M1180	kVSG	NC_0135941_Escherichia_phage_D108|NC_0273821_Enterobacteria_phage_SfMu|NC_0260141_Enterobacteria_phage_P88|NC_0078042_Escherichia_phage_phiV10	kVSC	c522	c1	c50	LiJ_2017	H1M512855	H1M512855	NODE_1139_length_8557_cov_7.68619	kVSC__vsearch_c522__c1__c50__R1__LiJ_2017__H1M512855__NODE_1139_length_8557_cov_7.68619
VDB|001F-0019-0-0001|M892-c3062-c0-c93	5216	M892	uVSG		uVSC	c3062	c0	c93	LiJ_2017	H1M512855	H1M512855	NODE_2141_length_5216_cov_13.8258	uVSC__vsearch_c3062__c0__c93__R2__LiJ_2017__H1M512855__NODE_2141_length_5216_cov_13.8258
VDB|001F-0019-0-0002|M367-c418-c0-c8	21314	M367	kVSG	NC_0095141_Phage_cdtI_DNA|NC_0197161_Enterobacteria_phage_mEp460|NC_0197231_Enterobacteria_phage_HK630|NC_0420571_Enterobacteria_phage_DE3|NC_0218571_Shigella_phage_SfII|NC_0113561_Enterobacteria_phage_YYZ2008_complete_prophage_genome|NC_0048131_Enterobacteria_phage_BP4795|NC_0197111_Enterobacteria_phage_HK629|NC_0014161_Enterobacteria_phage_lambda|NC_0113571_Stx2converting_phage_1717_complete_prophage_genome|NC_0227491_Shigella_phage_SfIV|NC_0034441_Enterobacteria_phage_SfV|NC_0027301_Enterobacteria_phage_HK620|NC_0319401_Salmonella_phage_118970_sal3|NC_0273981_Enterobacteria_phage_Sf101|NC_0273391_Enterobacteria_phage_SfI|NC_0084641_Stx2converting_phage_86|NC_0197141_Enterobacteria_phage_HK446|NC_0197681_Enterobacteria_phage_HK106|NC_0289431_Escherichia_phage_pro483|NC_0195011_Enterobacteria_phage_IME10|NC_0290152_Salmonella_phage_SEN4|NC_0197671_Enterobacteria_phage_HK544|NC_0418481_Enterobacteria_phage_P2|NC_0103921_Phage_Gifsy1|NC_0053441_Enterobacteria_phage_Sf6|NC_0197151_Enterobacterial_phage_mEp234|NC_0102371_Enterobacteria_phage_Min27|NC_0016091_Enterobacteria_phage_P4|NC_0290032_Salmonella_phage_SEN1|NC_0197691_Enterobacteria_phage_HK542|NC_0009021_Enterobacteria_phage_VT2Sakai|NC_0197061_Enterobacteria_phage_mEp043_c1|NC_0021671_Enterobacteria_phage_HK97|NC_0254341_Shigella_phage_POCJ13|NC_0419351_Escherichia_phage_PA28|NC_0197101_Enterobacteria_phage_HK140|NC_0197201_Enterobacterial_phage_mEp213|NC_0197081_Enterobacteria_phage_mEp235|NC_0194881_Salmonella_phage_RE2010|NC_0104631_Enterobacteria_phage_Fels2	kVSC	c418	c0	c8	LiJ_2017	H1M512855	H1M512855	NODE_249_length_21314_cov_28.5383	kVSC__vsearch_c418__c0__c8__R7__LiJ_2017__H1M512855__NODE_249_length_21314_cov_28.5383
VDB|001F-001A-0-0000|M69-c1237-c0-c5	3111	M69	uVSG		uVSC	c1237	c0	c5	LiJ_2017	H1M513606	H1M513606	NODE_3786_length_3111_cov_7.75033	uVSC__vsearch_c1237__c0__c5__R1__LiJ_2017__H1M513606__NODE_3786_length_3111_cov_7.75033
VDB|001F-001B-0-0000|M1266-c727-c0-c24	10593	M1266	uVSG		uVSC	c727	c0	c24	LiJ_2017	H1M513729	H1M513729	NODE_1383_length_10593_cov_10.0101	uVSC__vsearch_c727__c0__c24__R1__LiJ_2017__H1M513729__NODE_1383_length_10593_cov_10.0101
VDB|001F-001B-0-0001|M1329-c936-c3-c14	5703	M1329	uVSG		uVSC	c936	c3	c14	LiJ_2017	H1M513729	H1M513729	NODE_3341_length_5703_cov_15.7794	uVSC__vsearch_c936__c3__c14__R3__LiJ_2017__H1M513729__NODE_3341_length_5703_cov_15.7794
VDB|001F-001B-0-0002|M1103-c3843-c0-c1	3856	M1103	uVSG		uVSC	c3843	c0	c1	LiJ_2017	H1M513729	H1M513729	NODE_5714_length_3856_cov_1490.99	uVSC__vsearch_c3843__c0__c1__R1__LiJ_2017__H1M513729__NODE_5714_length_3856_cov_1490.99
VDB|001F-001B-0-0003|M361-c3790-c0-c1	3489	M361	uVSG		uVSC	c3790	c0	c1	LiJ_2017	H1M513729	H1M513729	NODE_6538_length_3489_cov_7.42574	uVSC__vsearch_c3790__c0__c1__R8__LiJ_2017__H1M513729__NODE_6538_length_3489_cov_7.42574
VDB|001F-001C-0-0000|M361-c3302-c0-c4	2575	M361	uVSG		uVSC	c3302	c0	c4	LiJ_2017	H1M513730	H1M513730	NODE_11606_length_2575_cov_3.21627	uVSC__vsearch_c3302__c0__c4__R5__LiJ_2017__H1M513730__NODE_11606_length_2575_cov_3.21627
VDB|001F-001C-0-0001|M21-c3363-c1-c3	2411	M21	uVSG		uVSC	c3363	c1	c3	LiJ_2017	H1M513730	H1M513730	NODE_12529_length_2411_cov_3.97623	uVSC__vsearch_c3363__c1__c3__R1__LiJ_2017__H1M513730__NODE_12529_length_2411_cov_3.97623
VDB|001F-001C-0-0002|M914-c2985-c0-c15	2024	M914	uVSG		uVSC	c2985	c0	c15	LiJ_2017	H1M513730	H1M513730	NODE_15191_length_2024_cov_1.59421	uVSC__vsearch_c2985__c0__c15__R1__LiJ_2017__H1M513730__NODE_15191_length_2024_cov_1.59421
VDB|001F-001C-0-0003|M506-c1482-c0-c4	11202	M506	uVSG		uVSC	c1482	c0	c4	LiJ_2017	H1M513730	H1M513730	NODE_1827_length_11202_cov_20.3589	uVSC__vsearch_c1482__c0__c4__R11__LiJ_2017__H1M513730__NODE_1827_length_11202_cov_20.3589
VDB|001F-001C-0-0004|M1064-c1042-c2-c109	7100	M1064	uVSG		uVSC	c1042	c2	c109	LiJ_2017	H1M513730	H1M513730	NODE_3528_length_7100_cov_3.86416	uVSC__vsearch_c1042__c2__c109__R1__LiJ_2017__H1M513730__NODE_3528_length_7100_cov_3.86416
VDB|001F-001C-0-0005|M801-c2592-c0-c11	5453	M801	uVSG		uVSC	c2592	c0	c11	LiJ_2017	H1M513730	H1M513730	NODE_4943_length_5453_cov_12.4218	uVSC__vsearch_c2592__c0__c11__R11__LiJ_2017__H1M513730__NODE_4943_length_5453_cov_12.4218
VDB|001F-001C-0-0006|M361-c3691-c0-c20	3137	M361	uVSG		uVSC	c3691	c0	c20	LiJ_2017	H1M513730	H1M513730	NODE_9366_length_3137_cov_4.00616	uVSC__vsearch_c3691__c0__c20__R6__LiJ_2017__H1M513730__NODE_9366_length_3137_cov_4.00616
VDB|001F-001D-0-0000|M59-c1179-c0-c12	1816	M59	kVSG	NC_0188431_Salmonella_phage_SSU5	uVSC	c1179	c0	c12	LiJ_2017	H1M513738	H1M513738	NODE_11234_length_1816_cov_2.62805	uVSC__vsearch_c1179__c0__c12__R2__LiJ_2017__H1M513738__NODE_11234_length_1816_cov_2.62805
VDB|001F-001D-0-0001|M593-c178-c4-c10	45293	M593	kVSG	NC_0194031_Enterobacteria_phage_vB_EcoP_ACGC91|NC_0076371_Enterobacteria_phage_K1E|NC_0081521_Enterobacteria_phage_K15|NC_0074561_Enterobacteria_phage_K1F|NC_0319241_Salmonella_phage_IME207|NC_0420371_Aeromonas_phage_pIS4A_genomic_sequence|NC_0319181_Salmonella_phage_64795_sal3|NC_0104951_Salmonella_phage_E1	kVSC	c178	c4	c10	LiJ_2017	H1M513738	H1M513738	NODE_349_length_45293_cov_16.634	kVSC__vsearch_c178__c4__c10__R6__LiJ_2017__H1M513738__NODE_349_length_45293_cov_16.634
VDB|001F-001D-0-0002|M1217-c597-c0-c5	3485	M1217	kVSG	NC_0013171_Escherichia_phage_186|NC_0053401_Enterobacteria_phage_PsP3	kVSC	c597	c0	c5	LiJ_2017	H1M513738	H1M513738	NODE_6248_length_3485_cov_2.36239	kVSC__vsearch_c597__c0__c5__R1__LiJ_2017__H1M513738__NODE_6248_length_3485_cov_2.36239
VDB|001F-001D-0-0003|M59-c2278-c0-c5	2348	M59	kVSG	NC_0188431_Salmonella_phage_SSU5	uVSC	c2278	c0	c5	LiJ_2017	H1M513738	H1M513738	NODE_8940_length_2348_cov_2.51505	uVSC__vsearch_c2278__c0__c5__R1__LiJ_2017__H1M513738__NODE_8940_length_2348_cov_2.51505
VDB|001F-001E-0-0000|M386-c2352-c0-c11	2282	M386	uVSG		uVSC	c2352	c0	c11	LiJ_2017	H1M513747	H1M513747	NODE_10967_length_2282_cov_1.68657	uVSC__vsearch_c2352__c0__c11__R3__LiJ_2017__H1M513747__NODE_10967_length_2282_cov_1.68657
VDB|001F-001E-0-0001|M364-c2230-c0-c2	2870	M364	uVSG		uVSC	c2230	c0	c2	LiJ_2017	H1M513747	H1M513747	NODE_8234_length_2870_cov_4.2984	uVSC__vsearch_c2230__c0__c2__R1__LiJ_2017__H1M513747__NODE_8234_length_2870_cov_4.2984
VDB|001F-001F-0-0000|M406-c2934-c0-c14	1790	M406	uVSG		uVSC	c2934	c0	c14	LiJ_2017	H1M513803	H1M513803	NODE_10374_length_1790_cov_4.34352	uVSC__vsearch_c2934__c0__c14__R7__LiJ_2017__H1M513803__NODE_10374_length_1790_cov_4.34352
VDB|001F-001F-0-0001|M1140-c1242-c0-c22	4417	M1140	uVSG		uVSC	c1242	c0	c22	LiJ_2017	H1M513803	H1M513803	NODE_3390_length_4417_cov_16.1772	uVSC__vsearch_c1242__c0__c22__R5__LiJ_2017__H1M513803__NODE_3390_length_4417_cov_16.1772
VDB|001F-001F-0-0002|M506-c2726-c0-c22	2353	M506	uVSG		uVSC	c2726	c0	c22	LiJ_2017	H1M513803	H1M513803	NODE_7471_length_2353_cov_6.81941	uVSC__vsearch_c2726__c0__c22__R3__LiJ_2017__H1M513803__NODE_7471_length_2353_cov_6.81941
VDB|001F-0020-0-0000|M721-c2849-c0-c4	1800	M721	uVSG		uVSC	c2849	c0	c4	LiJ_2017	H1M513804	H1M513804	NODE_13725_length_1800_cov_8.18567	uVSC__vsearch_c2849__c0__c4__R5__LiJ_2017__H1M513804__NODE_13725_length_1800_cov_8.18567
VDB|001F-0020-0-0001|M632-c66-c0-c9	104353	M632	uVSG		uVSC	c66	c0	c9	LiJ_2017	H1M513804	H1M513804	NODE_13_length_104353_cov_103.095	uVSC__vsearch_c66__c0__c9__R118__LiJ_2017__H1M513804__NODE_13_length_104353_cov_103.095
VDB|001F-0020-0-0002|M1120-c3093-c0-c7	1731	M1120	uVSG		uVSC	c3093	c0	c7	LiJ_2017	H1M513804	H1M513804	NODE_14479_length_1731_cov_2.4821	uVSC__vsearch_c3093__c0__c7__R2__LiJ_2017__H1M513804__NODE_14479_length_1731_cov_2.4821
VDB|001F-0020-0-0003|M1307-c1376-c0-c10	1537	M1307	uVSG		uVSC	c1376	c0	c10	LiJ_2017	H1M513804	H1M513804	NODE_16939_length_1537_cov_2.50202	uVSC__vsearch_c1376__c0__c10__R2__LiJ_2017__H1M513804__NODE_16939_length_1537_cov_2.50202
VDB|001F-0020-0-0004|M694-c507-c0-c90	43743	M694	uVSG		uVSC	c507	c0	c90	LiJ_2017	H1M513804	H1M513804	NODE_176_length_43743_cov_113.923	uVSC__vsearch_c507__c0__c90__R51__LiJ_2017__H1M513804__NODE_176_length_43743_cov_113.923
VDB|001F-0020-0-0005|M801-c970-c0-c74	6679	M801	uVSG		uVSC	c970	c0	c74	LiJ_2017	H1M513804	H1M513804	NODE_2530_length_6679_cov_21.6063	uVSC__vsearch_c970__c0__c74__R28__LiJ_2017__H1M513804__NODE_2530_length_6679_cov_21.6063
VDB|001F-0020-0-0006|M361-c859-c4-c20	3756	M361	uVSG		uVSC	c859	c4	c20	LiJ_2017	H1M513804	H1M513804	NODE_5315_length_3756_cov_45.1862	uVSC__vsearch_c859__c4__c20__R8__LiJ_2017__H1M513804__NODE_5315_length_3756_cov_45.1862
VDB|001F-0020-0-0007|M1147-c3799-c0-c19	3496	M1147	uVSG		uVSC	c3799	c0	c19	LiJ_2017	H1M513804	H1M513804	NODE_5850_length_3496_cov_12.5362	uVSC__vsearch_c3799__c0__c19__R4__LiJ_2017__H1M513804__NODE_5850_length_3496_cov_12.5362
VDB|001F-0020-0-0008|M721-c1938-c0-c17	3429	M721	uVSG		uVSC	c1938	c0	c17	LiJ_2017	H1M513804	H1M513804	NODE_5997_length_3429_cov_11.9108	uVSC__vsearch_c1938__c0__c17__R8__LiJ_2017__H1M513804__NODE_5997_length_3429_cov_11.9108
VDB|001F-0021-0-0000|M406-c1414-c1-c45	1766	M406	uVSG		uVSC	c1414	c1	c45	LiJ_2017	H1M513807	H1M513807	NODE_11558_length_1766_cov_2.40853	uVSC__vsearch_c1414__c1__c45__R6__LiJ_2017__H1M513807__NODE_11558_length_1766_cov_2.40853
VDB|001F-0021-0-0001|M59-c65-c1-c7	27167	M59	kVSG	NC_0188431_Salmonella_phage_SSU5	kVSC	c65	c1	c7	LiJ_2017	H1M513807	H1M513807	NODE_430_length_27167_cov_10.366	kVSC__vsearch_c65__c1__c7__R3__LiJ_2017__H1M513807__NODE_430_length_27167_cov_10.366
VDB|001F-0021-0-0002|M1166-c448-c0-c3	18308	M1166	kVSG	NC_0319371_Escherichia_phage_LM33_P1_genome_assembly_chromosome_I|NC_0310181_Citrobacter_phage_SH4|NC_0319431_Escherichia_phage_vB_EcoP_GA2A|NC_0311231_Citrobacter_phage_SH3|NC_0110421_Enterobacteria_phage_EcoDS1|NC_0235761_Citrobacter_phage_CR44b|NC_0243791_Escherichia_phage_PE31	kVSC	c448	c0	c3	LiJ_2017	H1M513807	H1M513807	NODE_685_length_18308_cov_5.24812	kVSC__vsearch_c448__c0__c3__R9__LiJ_2017__H1M513807__NODE_685_length_18308_cov_5.24812
VDB|001F-0021-0-0003|M1131-c3637-c0-c2	18170	M1131	uVSG		uVSC	c3637	c0	c2	LiJ_2017	H1M513807	H1M513807	NODE_693_length_18170_cov_584.437	uVSC__vsearch_c3637__c0__c2__R2__LiJ_2017__H1M513807__NODE_693_length_18170_cov_584.437
VDB|001F-0021-0-0004|M1166-c437-c0-c8	15055	M1166	kVSG	NC_0319371_Escherichia_phage_LM33_P1_genome_assembly_chromosome_I|NC_0310181_Citrobacter_phage_SH4|NC_0319431_Escherichia_phage_vB_EcoP_GA2A|NC_0311231_Citrobacter_phage_SH3|NC_0110421_Enterobacteria_phage_EcoDS1|NC_0235761_Citrobacter_phage_CR44b|NC_0243791_Escherichia_phage_PE31	kVSC	c437	c0	c8	LiJ_2017	H1M513807	H1M513807	NODE_854_length_15055_cov_5.10407	kVSC__vsearch_c437__c0__c8__R9__LiJ_2017__H1M513807__NODE_854_length_15055_cov_5.10407
VDB|001F-0021-0-0005|M406-c3894-c0-c20	2133	M406	uVSG		uVSC	c3894	c0	c20	LiJ_2017	H1M513807	H1M513807	NODE_9264_length_2133_cov_2.52936	uVSC__vsearch_c3894__c0__c20__R2__LiJ_2017__H1M513807__NODE_9264_length_2133_cov_2.52936
VDB|001F-0022-0-0000|M1147-c932-c0-c78	13053	M1147	uVSG		uVSC	c932	c0	c78	LiJ_2017	H1M513810	H1M513810	NODE_1063_length_13053_cov_9.46715	uVSC__vsearch_c932__c0__c78__R18__LiJ_2017__H1M513810__NODE_1063_length_13053_cov_9.46715
VDB|001F-0022-0-0001|M1147-c3238-c0-c9	12373	M1147	uVSG		uVSC	c3238	c0	c9	LiJ_2017	H1M513810	H1M513810	NODE_1129_length_12373_cov_6.31953	uVSC__vsearch_c3238__c0__c9__R2__LiJ_2017__H1M513810__NODE_1129_length_12373_cov_6.31953
VDB|001F-0022-0-0002|M223-c1241-c0-c27	1815	M223	uVSG		uVSC	c1241	c0	c27	LiJ_2017	H1M513810	H1M513810	NODE_12658_length_1815_cov_2.10227	uVSC__vsearch_c1241__c0__c27__R4__LiJ_2017__H1M513810__NODE_12658_length_1815_cov_2.10227
VDB|001F-0022-0-0003|M776-c3008-c0-c5	1645	M776	uVSG		uVSC	c3008	c0	c5	LiJ_2017	H1M513810	H1M513810	NODE_14463_length_1645_cov_2.86101	uVSC__vsearch_c3008__c0__c5__R1__LiJ_2017__H1M513810__NODE_14463_length_1645_cov_2.86101
VDB|001F-0022-0-0004|M694-c507-c1-c24	48053	M694	uVSG		uVSC	c507	c1	c24	LiJ_2017	H1M513810	H1M513810	NODE_161_length_48053_cov_8.03398	uVSC__vsearch_c507__c1__c24__R60__LiJ_2017__H1M513810__NODE_161_length_48053_cov_8.03398
VDB|001F-0022-0-0005|M406-c692-c0-c5	30857	M406	uVSG		uVSC	c692	c0	c5	LiJ_2017	H1M513810	H1M513810	NODE_317_length_30857_cov_8.23106	uVSC__vsearch_c692__c0__c5__R51__LiJ_2017__H1M513810__NODE_317_length_30857_cov_8.23106
VDB|001F-0022-0-0006|M1147-c1274-c0-c3	28615	M1147	uVSG		uVSC	c1274	c0	c3	LiJ_2017	H1M513810	H1M513810	NODE_353_length_28615_cov_9.89706	uVSC__vsearch_c1274__c0__c3__R24__LiJ_2017__H1M513810__NODE_353_length_28615_cov_9.89706
VDB|001F-0022-0-0007|M776-c1106-c0-c7	4801	M776	uVSG		uVSC	c1106	c0	c7	LiJ_2017	H1M513810	H1M513810	NODE_3590_length_4801_cov_3.33249	uVSC__vsearch_c1106__c0__c7__R7__LiJ_2017__H1M513810__NODE_3590_length_4801_cov_3.33249
VDB|001F-0022-0-0008|M1147-c1146-c0-c5	27425	M1147	uVSG		uVSC	c1146	c0	c5	LiJ_2017	H1M513810	H1M513810	NODE_381_length_27425_cov_9.97117	uVSC__vsearch_c1146__c0__c5__R27__LiJ_2017__H1M513810__NODE_381_length_27425_cov_9.97117
VDB|001F-0022-0-0009|M1147-c1515-c0-c2	21313	M1147	uVSG		uVSC	c1515	c0	c2	LiJ_2017	H1M513810	H1M513810	NODE_556_length_21313_cov_8.90921	uVSC__vsearch_c1515__c0__c2__R15__LiJ_2017__H1M513810__NODE_556_length_21313_cov_8.90921
VDB|001F-0022-0-000A|M1147-c1341-c0-c6	20786	M1147	uVSG		uVSC	c1341	c0	c6	LiJ_2017	H1M513810	H1M513810	NODE_575_length_20786_cov_9.41436	uVSC__vsearch_c1341__c0__c6__R6__LiJ_2017__H1M513810__NODE_575_length_20786_cov_9.41436
VDB|001F-0022-0-000B|M223-c3122-c0-c6	3067	M223	uVSG		uVSC	c3122	c0	c6	LiJ_2017	H1M513810	H1M513810	NODE_6316_length_3067_cov_2.7261	uVSC__vsearch_c3122__c0__c6__R4__LiJ_2017__H1M513810__NODE_6316_length_3067_cov_2.7261
VDB|001F-0022-0-000C|M406-c1832-c0-c43	2851	M406	uVSG		uVSC	c1832	c0	c43	LiJ_2017	H1M513810	H1M513810	NODE_6956_length_2851_cov_6.40558	uVSC__vsearch_c1832__c0__c43__R2__LiJ_2017__H1M513810__NODE_6956_length_2851_cov_6.40558
VDB|001F-0022-0-000D|M776-c3028-c0-c7	2607	M776	uVSG		uVSC	c3028	c0	c7	LiJ_2017	H1M513810	H1M513810	NODE_7821_length_2607_cov_2.20024	uVSC__vsearch_c3028__c0__c7__R7__LiJ_2017__H1M513810__NODE_7821_length_2607_cov_2.20024
VDB|001F-0023-0-0000|M383-c2829-c0-c2	3929	M383	uVSG		uVSC	c2829	c0	c2	LiJ_2017	H1M513813	H1M513813	NODE_4739_length_3929_cov_3.66236	uVSC__vsearch_c2829__c0__c2__R2__LiJ_2017__H1M513813__NODE_4739_length_3929_cov_3.66236
VDB|001F-0024-0-0000|M1345-c999-c0-c2	6618	M1345	uVSG		uVSC	c999	c0	c2	LiJ_2017	H1M513816	H1M513816	NODE_5483_length_6618_cov_5.02849	uVSC__vsearch_c999__c0__c2__R10__LiJ_2017__H1M513816__NODE_5483_length_6618_cov_5.02849
VDB|001F-0024-0-0001|M305-c1688-c0-c31	4738	M305	uVSG		uVSC	c1688	c0	c31	LiJ_2017	H1M513816	H1M513816	NODE_7887_length_4738_cov_20.2163	uVSC__vsearch_c1688__c0__c31__R6__LiJ_2017__H1M513816__NODE_7887_length_4738_cov_20.2163
VDB|001F-0025-0-0000|M1108-c3853-c0-c0	15528	M1108	uVSG		uVSC	c3853	c0	c0	LiJ_2017	H1M513819	H1M513819	NODE_1117_length_15528_cov_14.9555	uVSC__vsearch_c3853__c0__c0__R2__LiJ_2017__H1M513819__NODE_1117_length_15528_cov_14.9555
VDB|001F-0025-0-0001|M59-c2278-c0-c2	13463	M59	kVSG	NC_0188431_Salmonella_phage_SSU5	uVSC	c2278	c0	c2	LiJ_2017	H1M513819	H1M513819	NODE_1416_length_13463_cov_13.6173	uVSC__vsearch_c2278__c0__c2__R4__LiJ_2017__H1M513819__NODE_1416_length_13463_cov_13.6173
VDB|001F-0025-0-0002|M1237-c230-c0-c11	42035	M1237	kVSG	NC_0312461_Klebsiella_phage_vB_KpnP_KpV71|NC_0286641_Klebsiella_phage_vB_Kp2|NC_0310251_Klebsiella_phage_vB_KpnP_KpV475|NC_0286701_Klebsiella_phage_vB_KpnP_KpV41|NC_0235672_Klebsiella_phage_F19|NC_0288161_Klebsiella_phage_vB_KpnP_SU503|NC_0136492_Klebsiella_phage_KP34|NC_0288701_Klebsiella_phage_vB_KpnP_SU552A|NC_0254181_Klebsiella_phage_NTUHK2044K11_DNA	kVSC	c230	c0	c11	LiJ_2017	H1M513819	H1M513819	NODE_158_length_42035_cov_1308.66	kVSC__vsearch_c230__c0__c11__R23__LiJ_2017__H1M513819__NODE_158_length_42035_cov_1308.66
VDB|001F-0025-0-0003|M507-c2268-c0-c6	2166	M507	uVSG		uVSC	c2268	c0	c6	LiJ_2017	H1M513819	H1M513819	NODE_16936_length_2166_cov_3.29607	uVSC__vsearch_c2268__c0__c6__R3__LiJ_2017__H1M513819__NODE_16936_length_2166_cov_3.29607
VDB|001F-0025-0-0004|M428-c3232-c0-c4	1780	M428	kVSG	NC_0182851_Streptococcus_phage_YMC2011	uVSC	c3232	c0	c4	LiJ_2017	H1M513819	H1M513819	NODE_21533_length_1780_cov_3.11362	uVSC__vsearch_c3232__c0__c4__R3__LiJ_2017__H1M513819__NODE_21533_length_1780_cov_3.11362
VDB|001F-0025-0-0005|M59-c954-c0-c16	19403	M59	kVSG	NC_0188431_Salmonella_phage_SSU5	uVSC	c954	c0	c16	LiJ_2017	H1M513819	H1M513819	NODE_776_length_19403_cov_14.3572	uVSC__vsearch_c954__c0__c16__R4__LiJ_2017__H1M513819__NODE_776_length_19403_cov_14.3572
VDB|001F-0025-0-0006|M1133-c3114-c0-c4	3778	M1133	uVSG		uVSC	c3114	c0	c4	LiJ_2017	H1M513819	H1M513819	NODE_8402_length_3778_cov_3.15767	uVSC__vsearch_c3114__c0__c4__R1__LiJ_2017__H1M513819__NODE_8402_length_3778_cov_3.15767
VDB|001F-0026-0-0000|M604-c2535-c0-c3	1795	M604	uVSG		uVSC	c2535	c0	c3	LiJ_2017	H1M513820	H1M513820	NODE_10683_length_1795_cov_10.1874	uVSC__vsearch_c2535__c0__c3__R1__LiJ_2017__H1M513820__NODE_10683_length_1795_cov_10.1874
VDB|001F-0026-0-0001|M1283-c822-c0-c37	37396	M1283	uVSG		uVSC	c822	c0	c37	LiJ_2017	H1M513820	H1M513820	NODE_174_length_37396_cov_1964.97	uVSC__vsearch_c822__c0__c37__R1__LiJ_2017__H1M513820__NODE_174_length_37396_cov_1964.97
VDB|001F-0027-0-0000|M632-c892-c1-c7	3368	M632	uVSG		uVSC	c892	c1	c7	LiJ_2017	H1M513823	H1M513823	NODE_1708_length_3368_cov_4.48928	uVSC__vsearch_c892__c1__c7__R13__LiJ_2017__H1M513823__NODE_1708_length_3368_cov_4.48928
VDB|001F-0027-0-0001|M632-c3709-c0-c9	1948	M632	uVSG		uVSC	c3709	c0	c9	LiJ_2017	H1M513823	H1M513823	NODE_3771_length_1948_cov_22.0713	uVSC__vsearch_c3709__c0__c9__R7__LiJ_2017__H1M513823__NODE_3771_length_1948_cov_22.0713
VDB|001F-0028-0-0000|M632-c2532-c2-c0	5006	M632	uVSG		uVSC	c2532	c2	c0	LiJ_2017	H1M513826	H1M513826	NODE_2622_length_5006_cov_42.1325	uVSC__vsearch_c2532__c2__c0__R6__LiJ_2017__H1M513826__NODE_2622_length_5006_cov_42.1325
VDB|001F-0028-0-0001|M632-c3709-c0-c1	4562	M632	uVSG		uVSC	c3709	c0	c1	LiJ_2017	H1M513826	H1M513826	NODE_2976_length_4562_cov_5.99379	uVSC__vsearch_c3709__c0__c1__R12__LiJ_2017__H1M513826__NODE_2976_length_4562_cov_5.99379
VDB|001F-0028-0-0002|M632-c684-c0-c26	19645	M632	uVSG		uVSC	c684	c0	c26	LiJ_2017	H1M513826	H1M513826	NODE_322_length_19645_cov_15.9301	uVSC__vsearch_c684__c0__c26__R17__LiJ_2017__H1M513826__NODE_322_length_19645_cov_15.9301
VDB|001F-0028-0-0003|M361-c859-c2-c10	3983	M361	uVSG		uVSC	c859	c2	c10	LiJ_2017	H1M513826	H1M513826	NODE_3568_length_3983_cov_5.33885	uVSC__vsearch_c859__c2__c10__R9__LiJ_2017__H1M513826__NODE_3568_length_3983_cov_5.33885
VDB|001F-0028-0-0004|M1120-c2442-c0-c1	16146	M1120	uVSG		uVSC	c2442	c0	c1	LiJ_2017	H1M513826	H1M513826	NODE_462_length_16146_cov_14.4892	uVSC__vsearch_c2442__c0__c1__R1__LiJ_2017__H1M513826__NODE_462_length_16146_cov_14.4892
VDB|001F-0028-0-0005|M632-c1649-c0-c5	2555	M632	uVSG		uVSC	c1649	c0	c5	LiJ_2017	H1M513826	H1M513826	NODE_6553_length_2555_cov_5.4248	uVSC__vsearch_c1649__c0__c5__R4__LiJ_2017__H1M513826__NODE_6553_length_2555_cov_5.4248
VDB|001F-0028-0-0006|M632-c315-c0-c13	41667	M632	uVSG		uVSC	c315	c0	c13	LiJ_2017	H1M513826	H1M513826	NODE_76_length_41667_cov_7.23412	uVSC__vsearch_c315__c0__c13__R57__LiJ_2017__H1M513826__NODE_76_length_41667_cov_7.23412
VDB|001F-0029-0-0000|M326-c181-c0-c6	35644	M326	kVSG	NC_0420411_Klebsiella_phage_vB_KpnM_KpV79|NC_0419001_Klebsiella_phage_vB_KpnM_KpV52|NC_0202041_Klebsiella_phage_JD001|NC_0449401_Pectobacterium_phage_PEAT2	kVSC	c181	c0	c6	LiJ_2017	H1M513912	H1M513912	NODE_283_length_35644_cov_40.8364	kVSC__vsearch_c181__c0__c6__R4__LiJ_2017__H1M513912__NODE_283_length_35644_cov_40.8364
VDB|001F-002A-0-0000|M694-c507-c0-c14	51982	M694	uVSG		uVSC	c507	c0	c14	LiJ_2017	H1M514901	H1M514901	NODE_63_length_51982_cov_44.1718	uVSC__vsearch_c507__c0__c14__R61__LiJ_2017__H1M514901__NODE_63_length_51982_cov_44.1718
VDB|001F-002B-0-0000|M361-c3425-c0-c5	2754	M361	uVSG		uVSC	c3425	c0	c5	LiJ_2017	H1M5XX814	H1M5XX814	NODE_10022_length_2754_cov_6.6369	uVSC__vsearch_c3425__c0__c5__R9__LiJ_2017__H1M5XX814__NODE_10022_length_2754_cov_6.6369
VDB|001F-002B-0-0001|M361-c3193-c0-c2	2240	M361	uVSG		uVSC	c3193	c0	c2	LiJ_2017	H1M5XX814	H1M5XX814	NODE_13034_length_2240_cov_4.77712	uVSC__vsearch_c3193__c0__c2__R5__LiJ_2017__H1M5XX814__NODE_13034_length_2240_cov_4.77712
VDB|001F-002B-0-0002|M361-c2660-c0-c9	2211	M361	uVSG		uVSC	c2660	c0	c9	LiJ_2017	H1M5XX814	H1M5XX814	NODE_13246_length_2211_cov_8.94063	uVSC__vsearch_c2660__c0__c9__R2__LiJ_2017__H1M5XX814__NODE_13246_length_2211_cov_8.94063
VDB|001F-002B-0-0003|M361-c3790-c0-c16	1615	M361	uVSG		uVSC	c3790	c0	c16	LiJ_2017	H1M5XX814	H1M5XX814	NODE_19429_length_1615_cov_47.8654	uVSC__vsearch_c3790__c0__c16__R4__LiJ_2017__H1M5XX814__NODE_19429_length_1615_cov_47.8654
VDB|001F-002B-0-0004|M361-c3691-c0-c15	3393	M361	uVSG		uVSC	c3691	c0	c15	LiJ_2017	H1M5XX814	H1M5XX814	NODE_7655_length_3393_cov_11.9964	uVSC__vsearch_c3691__c0__c15__R7__LiJ_2017__H1M5XX814__NODE_7655_length_3393_cov_11.9964
VDB|001F-002C-0-0000|M361-c3077-c0-c5	4947	M361	uVSG		uVSC	c3077	c0	c5	LiJ_2017	H1M613745	H1M613745	NODE_2422_length_4947_cov_20.091	uVSC__vsearch_c3077__c0__c5__R8__LiJ_2017__H1M613745__NODE_2422_length_4947_cov_20.091
VDB|001F-002D-0-0000|M832-c3151-c0-c12	7375	M832	uVSG		uVSC	c3151	c0	c12	LiJ_2017	H1M613824	H1M613824	NODE_2678_length_7375_cov_22.9102	uVSC__vsearch_c3151__c0__c12__R1__LiJ_2017__H1M613824__NODE_2678_length_7375_cov_22.9102
VDB|001F-002E-0-0000|M651-c2751-c0-c6	2782	M651	uVSG		uVSC	c2751	c0	c6	LiJ_2017	H1M613825	H1M613825	NODE_7661_length_2782_cov_22.0246	uVSC__vsearch_c2751__c0__c6__R2__LiJ_2017__H1M613825__NODE_7661_length_2782_cov_22.0246
VDB|001F-002F-0-0000|M801-c143-c0-c266	67797	M801	uVSG		uVSC	c143	c0	c266	LiJ_2017	H2F413935	H2F413935	NODE_42_length_67797_cov_618.61	uVSC__vsearch_c143__c0__c266__R73__LiJ_2017__H2F413935__NODE_42_length_67797_cov_618.61
VDB|001F-0030-0-0000|M769-c2996-c0-c22	2155	M769	uVSG		uVSC	c2996	c0	c22	LiJ_2017	H2F514910	H2F514910	NODE_15769_length_2155_cov_33.3071	uVSC__vsearch_c2996__c0__c22__R1__LiJ_2017__H2F514910__NODE_15769_length_2155_cov_33.3071
VDB|001F-0030-0-0001|M219-c804-c1-c28	8871	M219	uVSG		uVSC	c804	c1	c28	LiJ_2017	H2F514910	H2F514910	NODE_2099_length_8871_cov_6.20066	uVSC__vsearch_c804__c1__c28__R2__LiJ_2017__H2F514910__NODE_2099_length_8871_cov_6.20066
VDB|001F-0030-0-0002|M986-c3389-c0-c1	7201	M986	uVSG		uVSC	c3389	c0	c1	LiJ_2017	H2F514910	H2F514910	NODE_2935_length_7201_cov_5.79737	uVSC__vsearch_c3389__c0__c1__R2__LiJ_2017__H2F514910__NODE_2935_length_7201_cov_5.79737
VDB|001F-0031-0-0000|M892-c3692-c0-c4	1918	M892	uVSG		uVSC	c3692	c0	c4	LiJ_2017	H2M411920	H2M411920	NODE_16866_length_1918_cov_3.63339	uVSC__vsearch_c3692__c0__c4__R4__LiJ_2017__H2M411920__NODE_16866_length_1918_cov_3.63339
VDB|001F-0031-0-0001|M1128-c3904-c0-c1	1774	M1128	uVSG		uVSC	c3904	c0	c1	LiJ_2017	H2M411920	H2M411920	NODE_18281_length_1774_cov_5.50844	uVSC__vsearch_c3904__c0__c1__R1__LiJ_2017__H2M411920__NODE_18281_length_1774_cov_5.50844
VDB|001F-0031-0-0002|M694-c507-c1-c28	45011	M694	uVSG		uVSC	c507	c1	c28	LiJ_2017	H2M411920	H2M411920	NODE_309_length_45011_cov_31.2087	uVSC__vsearch_c507__c1__c28__R51__LiJ_2017__H2M411920__NODE_309_length_45011_cov_31.2087
VDB|001F-0032-0-0000|M694-c921-c0-c11	5375	M694	uVSG		uVSC	c921	c0	c11	LiJ_2017	H2M413913	H2M413913	NODE_5430_length_5375_cov_102.071	uVSC__vsearch_c921__c0__c11__R9__LiJ_2017__H2M413913__NODE_5430_length_5375_cov_102.071
VDB|001F-0032-0-0001|M203-c1038-c0-c0	22428	M203	uVSG		uVSC	c1038	c0	c0	LiJ_2017	H2M413913	H2M413913	NODE_683_length_22428_cov_52.5769	uVSC__vsearch_c1038__c0__c0__R28__LiJ_2017__H2M413913__NODE_683_length_22428_cov_52.5769
VDB|001F-0032-0-0002|M203-c3545-c0-c2	4347	M203	uVSG		uVSC	c3545	c0	c2	LiJ_2017	H2M413913	H2M413913	NODE_7025_length_4347_cov_14.3686	uVSC__vsearch_c3545__c0__c2__R9__LiJ_2017__H2M413913__NODE_7025_length_4347_cov_14.3686
VDB|001F-0032-0-0003|M832-c3151-c0-c4	18711	M832	uVSG		uVSC	c3151	c0	c4	LiJ_2017	H2M413913	H2M413913	NODE_917_length_18711_cov_5.81582	uVSC__vsearch_c3151__c0__c4__R1__LiJ_2017__H2M413913__NODE_917_length_18711_cov_5.81582
VDB|001F-0033-0-0000|M694-c913-c0-c1	22434	M694	uVSG		uVSC	c913	c0	c1	LiJ_2017	H2M413915	H2M413915	NODE_234_length_22434_cov_53.8235	uVSC__vsearch_c913__c0__c1__R26__LiJ_2017__H2M413915__NODE_234_length_22434_cov_53.8235
VDB|001F-0034-0-0000|M361-c3383-c0-c2	4313	M361	uVSG		uVSC	c3383	c0	c2	LiJ_2017	H2M413924	H2M413924	NODE_2597_length_4313_cov_7.1287	uVSC__vsearch_c3383__c0__c2__R5__LiJ_2017__H2M413924__NODE_2597_length_4313_cov_7.1287
VDB|001F-0034-0-0001|M474-c2157-c1-c1	2253	M474	uVSG		uVSC	c2157	c1	c1	LiJ_2017	H2M413924	H2M413924	NODE_7687_length_2253_cov_2.77753	uVSC__vsearch_c2157__c1__c1__R2__LiJ_2017__H2M413924__NODE_7687_length_2253_cov_2.77753
VDB|001F-0034-0-0002|M694-c1646-c0-c9	7732	M694	uVSG		uVSC	c1646	c0	c9	LiJ_2017	H2M413924	H2M413924	NODE_942_length_7732_cov_39.4995	uVSC__vsearch_c1646__c0__c9__R4__LiJ_2017__H2M413924__NODE_942_length_7732_cov_39.4995
VDB|001F-0035-0-0000|M776-c1006-c0-c4	18004	M776	uVSG		uVSC	c1006	c0	c4	LiJ_2017	H2M414931	H2M414931	NODE_1474_length_18004_cov_26.427	uVSC__vsearch_c1006__c0__c4__R22__LiJ_2017__H2M414931__NODE_1474_length_18004_cov_26.427
VDB|001F-0035-0-0001|M776-c994-c0-c9	15664	M776	uVSG		uVSC	c994	c0	c9	LiJ_2017	H2M414931	H2M414931	NODE_1668_length_15664_cov_33.5064	uVSC__vsearch_c994__c0__c9__R6__LiJ_2017__H2M414931__NODE_1668_length_15664_cov_33.5064
VDB|001F-0035-0-0002|M776-c1742-c0-c2	9674	M776	uVSG		uVSC	c1742	c0	c2	LiJ_2017	H2M414931	H2M414931	NODE_2546_length_9674_cov_20.2	uVSC__vsearch_c1742__c0__c2__R11__LiJ_2017__H2M414931__NODE_2546_length_9674_cov_20.2
VDB|001F-0035-0-0003|M435-c2042-c0-c6	2330	M435	uVSG		uVSC	c2042	c0	c6	LiJ_2017	H2M414931	H2M414931	NODE_9039_length_2330_cov_17.2211	uVSC__vsearch_c2042__c0__c6__R4__LiJ_2017__H2M414931__NODE_9039_length_2330_cov_17.2211
VDB|001F-0036-0-0000|M801-c1250-c0-c18	9931	M801	uVSG		uVSC	c1250	c0	c18	LiJ_2017	H2M415914	H2M415914	NODE_1767_length_9931_cov_16.0701	uVSC__vsearch_c1250__c0__c18__R5__LiJ_2017__H2M415914__NODE_1767_length_9931_cov_16.0701
VDB|001F-0037-0-0000|M867-c2429-c0-c9	2978	M867	uVSG		uVSC	c2429	c0	c9	LiJ_2017	H2M511919	H2M511919	NODE_4720_length_2978_cov_41.6952	uVSC__vsearch_c2429__c0__c9__R4__LiJ_2017__H2M511919__NODE_4720_length_2978_cov_41.6952
VDB|001F-0037-0-0001|M776-c1392-c0-c35	22806	M776	uVSG		uVSC	c1392	c0	c35	LiJ_2017	H2M511919	H2M511919	NODE_640_length_22806_cov_54.4124	uVSC__vsearch_c1392__c0__c35__R1__LiJ_2017__H2M511919__NODE_640_length_22806_cov_54.4124
VDB|001F-0038-0-0000|M619-c2711-c0-c6	3043	M619	uVSG		uVSC	c2711	c0	c6	LiJ_2017	H2M513933	H2M513933	NODE_10218_length_3043_cov_18.989	uVSC__vsearch_c2711__c0__c6__R1__LiJ_2017__H2M513933__NODE_10218_length_3043_cov_18.989
VDB|001F-0038-0-0001|M694-c913-c2-c3	2912	M694	uVSG		uVSC	c913	c2	c3	LiJ_2017	H2M513933	H2M513933	NODE_10716_length_2912_cov_3.64963	uVSC__vsearch_c913__c2__c3__R7__LiJ_2017__H2M513933__NODE_10716_length_2912_cov_3.64963
VDB|001F-0038-0-0002|M626-c3473-c0-c6	2878	M626	uVSG		uVSC	c3473	c0	c6	LiJ_2017	H2M513933	H2M513933	NODE_10847_length_2878_cov_2.74424	uVSC__vsearch_c3473__c0__c6__R2__LiJ_2017__H2M513933__NODE_10847_length_2878_cov_2.74424
VDB|001F-0038-0-0003|M848-c3188-c0-c2	2396	M848	uVSG		uVSC	c3188	c0	c2	LiJ_2017	H2M513933	H2M513933	NODE_13155_length_2396_cov_8.1085	uVSC__vsearch_c3188__c0__c2__R1__LiJ_2017__H2M513933__NODE_13155_length_2396_cov_8.1085
VDB|001F-0038-0-0004|M361-c3691-c0-c69	1899	M361	uVSG		uVSC	c3691	c0	c69	LiJ_2017	H2M513933	H2M513933	NODE_17130_length_1899_cov_2.03688	uVSC__vsearch_c3691__c0__c69__R5__LiJ_2017__H2M513933__NODE_17130_length_1899_cov_2.03688
VDB|001F-0038-0-0005|M1147-c1235-c0-c3	16819	M1147	uVSG		uVSC	c1235	c0	c3	LiJ_2017	H2M513933	H2M513933	NODE_1855_length_16819_cov_13.1566	uVSC__vsearch_c1235__c0__c3__R17__LiJ_2017__H2M513933__NODE_1855_length_16819_cov_13.1566
VDB|001F-0038-0-0006|M1147-c1515-c0-c11	14919	M1147	uVSG		uVSC	c1515	c0	c11	LiJ_2017	H2M513933	H2M513933	NODE_2120_length_14919_cov_10.908	uVSC__vsearch_c1515__c0__c11__R16__LiJ_2017__H2M513933__NODE_2120_length_14919_cov_10.908
VDB|001F-0038-0-0007|M357-c1856-c3-c0	13962	M357	uVSG		uVSC	c1856	c3	c0	LiJ_2017	H2M513933	H2M513933	NODE_2281_length_13962_cov_18.4764	uVSC__vsearch_c1856__c3__c0__R1__LiJ_2017__H2M513933__NODE_2281_length_13962_cov_18.4764
VDB|001F-0038-0-0008|M1288-c841-c0-c10	13818	M1288	uVSG		uVSC	c841	c0	c10	LiJ_2017	H2M513933	H2M513933	NODE_2304_length_13818_cov_7.63206	uVSC__vsearch_c841__c0__c10__R6__LiJ_2017__H2M513933__NODE_2304_length_13818_cov_7.63206
VDB|001F-0038-0-0009|M1147-c932-c0-c85	12019	M1147	uVSG		uVSC	c932	c0	c85	LiJ_2017	H2M513933	H2M513933	NODE_2682_length_12019_cov_14.5569	uVSC__vsearch_c932__c0__c85__R21__LiJ_2017__H2M513933__NODE_2682_length_12019_cov_14.5569
VDB|001F-0038-0-000A|M1147-c717-c1-c207	11133	M1147	uVSG		uVSC	c717	c1	c207	LiJ_2017	H2M513933	H2M513933	NODE_2915_length_11133_cov_14.9114	uVSC__vsearch_c717__c1__c207__R6__LiJ_2017__H2M513933__NODE_2915_length_11133_cov_14.9114
VDB|001F-0038-0-000B|M1147-c3068-c0-c1	9589	M1147	uVSG		uVSC	c3068	c0	c1	LiJ_2017	H2M513933	H2M513933	NODE_3377_length_9589_cov_8.90833	uVSC__vsearch_c3068__c0__c1__R12__LiJ_2017__H2M513933__NODE_3377_length_9589_cov_8.90833
VDB|001F-0038-0-000C|M694-c913-c0-c29	8483	M694	uVSG		uVSC	c913	c0	c29	LiJ_2017	H2M513933	H2M513933	NODE_3829_length_8483_cov_6.06538	uVSC__vsearch_c913__c0__c29__R13__LiJ_2017__H2M513933__NODE_3829_length_8483_cov_6.06538
VDB|001F-0038-0-000D|M203-c1101-c0-c7	6553	M203	uVSG		uVSC	c1101	c0	c7	LiJ_2017	H2M513933	H2M513933	NODE_4879_length_6553_cov_5.59049	uVSC__vsearch_c1101__c0__c7__R7__LiJ_2017__H2M513933__NODE_4879_length_6553_cov_5.59049
VDB|001F-0038-0-000E|M1147-c1184-c0-c4	33521	M1147	uVSG		uVSC	c1184	c0	c4	LiJ_2017	H2M513933	H2M513933	NODE_737_length_33521_cov_12.2534	uVSC__vsearch_c1184__c0__c4__R22__LiJ_2017__H2M513933__NODE_737_length_33521_cov_12.2534
VDB|001F-0038-0-000F|M386-c1410-c0-c3	3944	M386	uVSG		uVSC	c1410	c0	c3	LiJ_2017	H2M513933	H2M513933	NODE_7954_length_3944_cov_2.95834	uVSC__vsearch_c1410__c0__c3__R1__LiJ_2017__H2M513933__NODE_7954_length_3944_cov_2.95834
VDB|001F-0039-0-0000|M632-c500-c0-c9	103360	M632	uVSG		uVSC	c500	c0	c9	LiJ_2017	H2M513934	H2M513934	NODE_6_length_103360_cov_67.2795	uVSC__vsearch_c500__c0__c9__R88__LiJ_2017__H2M513934__NODE_6_length_103360_cov_67.2795
VDB|001F-0039-0-0001|M801-c2789-c0-c6	1890	M801	uVSG		uVSC	c2789	c0	c6	LiJ_2017	H2M513934	H2M513934	NODE_8672_length_1890_cov_2.36294	uVSC__vsearch_c2789__c0__c6__R4__LiJ_2017__H2M513934__NODE_8672_length_1890_cov_2.36294
VDB|001F-003A-0-0000|M651-c1075-c1-c15	5922	M651	uVSG		uVSC	c1075	c1	c15	LiJ_2017	H2M513936	H2M513936	NODE_1407_length_5922_cov_5.87234	uVSC__vsearch_c1075__c1__c15__R10__LiJ_2017__H2M513936__NODE_1407_length_5922_cov_5.87234
VDB|001F-003A-0-0001|M282-c3840-c1-c19	5051	M282	uVSG		uVSC	c3840	c1	c19	LiJ_2017	H2M513936	H2M513936	NODE_1750_length_5051_cov_24.7812	uVSC__vsearch_c3840__c1__c19__R1__LiJ_2017__H2M513936__NODE_1750_length_5051_cov_24.7812
VDB|001F-003A-0-0002|M1025-c363-c0-c7	40335	M1025	kVSG	NC_0136471_Klebsiella_phage_KP32|NC_0289771_Klebsiella_phage_vB_KpnP_KpV289|NC_0110431_Klebsiella_phage_K11|NC_0286881_Klebsiella_phage_vB_Kp1|NC_0288001_Klebsiella_phage_K5|NC_0157191_Enterobacteria_phage_K30	kVSC	c363	c0	c7	LiJ_2017	H2M513936	H2M513936	NODE_85_length_40335_cov_1188.89	kVSC__vsearch_c363__c0__c7__R18__LiJ_2017__H2M513936__NODE_85_length_40335_cov_1188.89
VDB|001F-003B-0-0000|M776-c987-c0-c9	1991	M776	uVSG		uVSC	c987	c0	c9	LiJ_2017	H2M513937	H2M513937	NODE_15310_length_1991_cov_2.23915	uVSC__vsearch_c987__c0__c9__R1__LiJ_2017__H2M513937__NODE_15310_length_1991_cov_2.23915
VDB|001F-003B-0-0001|M910-c3356-c0-c3	1957	M910	uVSG		uVSC	c3356	c0	c3	LiJ_2017	H2M513937	H2M513937	NODE_15629_length_1957_cov_2.7266	uVSC__vsearch_c3356__c0__c3__R1__LiJ_2017__H2M513937__NODE_15629_length_1957_cov_2.7266
VDB|001F-003B-0-0002|M1110-c3313-c0-c88	8645	M1110	uVSG		uVSC	c3313	c0	c88	LiJ_2017	H2M513937	H2M513937	NODE_2235_length_8645_cov_10.7094	uVSC__vsearch_c3313__c0__c88__R1__LiJ_2017__H2M513937__NODE_2235_length_8645_cov_10.7094
VDB|001F-003B-0-0003|M104-c1264-c1-c1	7737	M104	uVSG		uVSC	c1264	c1	c1	LiJ_2017	H2M513937	H2M513937	NODE_2673_length_7737_cov_14.167	uVSC__vsearch_c1264__c1__c1__R8__LiJ_2017__H2M513937__NODE_2673_length_7737_cov_14.167
VDB|001F-003C-0-0000|M1283-c975-c0-c58	46413	M1283	uVSG		uVSC	c975	c0	c58	LiJ_2017	H2M513938	H2M513938	NODE_256_length_46413_cov_8.92344	uVSC__vsearch_c975__c0__c58__R3__LiJ_2017__H2M513938__NODE_256_length_46413_cov_8.92344
VDB|001F-003C-0-0001|M492-c2217-c0-c21	4425	M492	uVSG		uVSC	c2217	c0	c21	LiJ_2017	H2M513938	H2M513938	NODE_7436_length_4425_cov_7.09428	uVSC__vsearch_c2217__c0__c21__R1__LiJ_2017__H2M513938__NODE_7436_length_4425_cov_7.09428
VDB|001F-003C-0-0002|M1329-c936-c1-c7	24430	M1329	uVSG		uVSC	c936	c1	c7	LiJ_2017	H2M513938	H2M513938	NODE_761_length_24430_cov_37.2523	uVSC__vsearch_c936__c1__c7__R4__LiJ_2017__H2M513938__NODE_761_length_24430_cov_37.2523
VDB|001F-003D-0-0000|M361-c3691-c0-c34	2721	M361	uVSG		uVSC	c3691	c0	c34	LiJ_2017	H2M513939	H2M513939	NODE_5028_length_2721_cov_2.37697	uVSC__vsearch_c3691__c0__c34__R7__LiJ_2017__H2M513939__NODE_5028_length_2721_cov_2.37697
VDB|001F-003E-0-0000|M1147-c3799-c0-c17	3678	M1147	uVSG		uVSC	c3799	c0	c17	LiJ_2017	H2M514107	H2M514107	NODE_10799_length_3678_cov_10.533	uVSC__vsearch_c3799__c0__c17__R4__LiJ_2017__H2M514107__NODE_10799_length_3678_cov_10.533
VDB|001F-003E-0-0001|M1147-c3354-c0-c4	3339	M1147	uVSG		uVSC	c3354	c0	c4	LiJ_2017	H2M514107	H2M514107	NODE_12294_length_3339_cov_6.62058	uVSC__vsearch_c3354__c0__c4__R2__LiJ_2017__H2M514107__NODE_12294_length_3339_cov_6.62058
VDB|001F-003E-0-0002|M694-c2770-c0-c19	2335	M694	uVSG		uVSC	c2770	c0	c19	LiJ_2017	H2M514107	H2M514107	NODE_19509_length_2335_cov_3.76711	uVSC__vsearch_c2770__c0__c19__R1__LiJ_2017__H2M514107__NODE_19509_length_2335_cov_3.76711
VDB|001F-003E-0-0003|M1110-c3313-c0-c55	11067	M1110	uVSG		uVSC	c3313	c0	c55	LiJ_2017	H2M514107	H2M514107	NODE_2118_length_11067_cov_6.90565	uVSC__vsearch_c3313__c0__c55__R1__LiJ_2017__H2M514107__NODE_2118_length_11067_cov_6.90565
VDB|001F-003E-0-0004|M406-c3038-c2-c5	1901	M406	uVSG		uVSC	c3038	c2	c5	LiJ_2017	H2M514107	H2M514107	NODE_25252_length_1901_cov_4.16089	uVSC__vsearch_c3038__c2__c5__R7__LiJ_2017__H2M514107__NODE_25252_length_1901_cov_4.16089
VDB|001F-003E-0-0005|M406-c1603-c1-c22	1580	M406	uVSG		uVSC	c1603	c1	c22	LiJ_2017	H2M514107	H2M514107	NODE_31806_length_1580_cov_4.04066	uVSC__vsearch_c1603__c1__c22__R5__LiJ_2017__H2M514107__NODE_31806_length_1580_cov_4.04066
VDB|001F-003E-0-0006|M801-c99-c0-c69	64544	M801	uVSG		uVSC	c99	c0	c69	LiJ_2017	H2M514107	H2M514107	NODE_48_length_64544_cov_87.2935	uVSC__vsearch_c99__c0__c69__R56__LiJ_2017__H2M514107__NODE_48_length_64544_cov_87.2935
VDB|001F-003F-0-0000|M867-c1847-c3-c15	5012	M867	uVSG		uVSC	c1847	c3	c15	LiJ_2017	H2M514108	H2M514108	NODE_3303_length_5012_cov_26.4936	uVSC__vsearch_c1847__c3__c15__R1__LiJ_2017__H2M514108__NODE_3303_length_5012_cov_26.4936
VDB|001F-0040-0-0000|M801-c97-c0-c11	87528	M801	uVSG		uVSC	c97	c0	c11	LiJ_2017	H2M514818	H2M514818	NODE_39_length_87528_cov_4304.25	uVSC__vsearch_c97__c0__c11__R63__LiJ_2017__H2M514818__NODE_39_length_87528_cov_4304.25
VDB|001F-0041-0-0000|M1147-c1184-c0-c5	27022	M1147	uVSG		uVSC	c1184	c0	c5	LiJ_2017	H2M514841	H2M514841	NODE_1106_length_27022_cov_21.2787	uVSC__vsearch_c1184__c0__c5__R22__LiJ_2017__H2M514841__NODE_1106_length_27022_cov_21.2787
VDB|001F-0041-0-0001|M8-c89-c0-c0	88262	M8	kVSG	NC_0273691_Escherichia_phage_EC6|NC_0279911_Staphylococcus_phage_SA1|NC_0420971_Salmonella_phage_BPS17W1|NC_0419791_Escherichia_coli_O157_typing_phage_1|NC_0419231_Salmonella_phage_Mushroom|NC_0273371_Escherichia_phage_vB_EcoMVpaE1|NC_0273601_Enterobacteriaphage_UAB_Phi87|NC_0310821_Escherichia_phage_vB_EcoM_Alf5|NC_0319391_Salmonella_phage_BPS15Q2|NC_0288721_Escherichia_phage_HY02|NC_0273291_Salmonella_phage_vB_SPuM_SP116|NC_0052821_Enterobacteria_phage_Felix_01|NC_0290231_Escherichia_phage_JH2|NC_0420961_Salmonella_phage_BPS17L1	kVSC	c89	c0	c0	LiJ_2017	H2M514841	H2M514841	NODE_144_length_88262_cov_13.2936	kVSC__vsearch_c89__c0__c0__R59__LiJ_2017__H2M514841__NODE_144_length_88262_cov_13.2936
VDB|001F-0041-0-0002|M1147-c105-c0-c169	83286	M1147	uVSG		uVSC	c105	c0	c169	LiJ_2017	H2M514841	H2M514841	NODE_163_length_83286_cov_19.2767	uVSC__vsearch_c105__c0__c169__R45__LiJ_2017__H2M514841__NODE_163_length_83286_cov_19.2767
VDB|001F-0041-0-0003|M70-c1182-c0-c7	1995	M70	uVSG		uVSC	c1182	c0	c7	LiJ_2017	H2M514841	H2M514841	NODE_16630_length_1995_cov_2.32268	uVSC__vsearch_c1182__c0__c7__R1__LiJ_2017__H2M514841__NODE_16630_length_1995_cov_2.32268
VDB|001F-0041-0-0004|M21-c1032-c0-c18	1921	M21	uVSG		uVSC	c1032	c0	c18	LiJ_2017	H2M514841	H2M514841	NODE_17274_length_1921_cov_2.08574	uVSC__vsearch_c1032__c0__c18__R1__LiJ_2017__H2M514841__NODE_17274_length_1921_cov_2.08574
VDB|001F-0041-0-0005|M940-c3740-c0-c4	1622	M940	uVSG		uVSC	c3740	c0	c4	LiJ_2017	H2M514841	H2M514841	NODE_20671_length_1622_cov_2.01021	uVSC__vsearch_c3740__c0__c4__R1__LiJ_2017__H2M514841__NODE_20671_length_1622_cov_2.01021
VDB|001F-0041-0-0006|M1147-c1046-c1-c0	15094	M1147	uVSG		uVSC	c1046	c1	c0	LiJ_2017	H2M514841	H2M514841	NODE_2477_length_15094_cov_20.1184	uVSC__vsearch_c1046__c1__c0__R23__LiJ_2017__H2M514841__NODE_2477_length_15094_cov_20.1184
VDB|001F-0041-0-0007|M412-c744-c0-c30	62544	M412	uVSG		uVSC	c744	c0	c30	LiJ_2017	H2M514841	H2M514841	NODE_262_length_62544_cov_47.5506	uVSC__vsearch_c744__c0__c30__R10__LiJ_2017__H2M514841__NODE_262_length_62544_cov_47.5506
VDB|001F-0041-0-0008|M223-c1241-c0-c15	7997	M223	uVSG		uVSC	c1241	c0	c15	LiJ_2017	H2M514841	H2M514841	NODE_4837_length_7997_cov_3.22564	uVSC__vsearch_c1241__c0__c15__R8__LiJ_2017__H2M514841__NODE_4837_length_7997_cov_3.22564
VDB|001F-0041-0-0009|M305-c1676-c0-c17	5067	M305	uVSG		uVSC	c1676	c0	c17	LiJ_2017	H2M514841	H2M514841	NODE_7230_length_5067_cov_9.63208	uVSC__vsearch_c1676__c0__c17__R6__LiJ_2017__H2M514841__NODE_7230_length_5067_cov_9.63208
VDB|001F-0041-0-000A|M27-c1788-c0-c19	4077	M27	uVSG		uVSC	c1788	c0	c19	LiJ_2017	H2M514841	H2M514841	NODE_8648_length_4077_cov_2.19717	uVSC__vsearch_c1788__c0__c19__R2__LiJ_2017__H2M514841__NODE_8648_length_4077_cov_2.19717
VDB|001F-0041-0-000B|M1147-c1235-c0-c0	30723	M1147	uVSG		uVSC	c1235	c0	c0	LiJ_2017	H2M514841	H2M514841	NODE_902_length_30723_cov_21.4404	uVSC__vsearch_c1235__c0__c0__R27__LiJ_2017__H2M514841__NODE_902_length_30723_cov_21.4404
VDB|001F-0042-0-0000|M801-c2789-c0-c3	2426	M801	uVSG		uVSC	c2789	c0	c3	LiJ_2017	H2M514901	H2M514901	NODE_11219_length_2426_cov_4.91396	uVSC__vsearch_c2789__c0__c3__R6__LiJ_2017__H2M514901__NODE_11219_length_2426_cov_4.91396
VDB|001F-0042-0-0001|M506-c2265-c0-c36	1550	M506	uVSG		uVSC	c2265	c0	c36	LiJ_2017	H2M514901	H2M514901	NODE_20048_length_1550_cov_12.814	uVSC__vsearch_c2265__c0__c36__R1__LiJ_2017__H2M514901__NODE_20048_length_1550_cov_12.814
VDB|001F-0042-0-0002|M506-c1758-c0-c11	5996	M506	uVSG		uVSC	c1758	c0	c11	LiJ_2017	H2M514901	H2M514901	NODE_3662_length_5996_cov_6.6504	uVSC__vsearch_c1758__c0__c11__R7__LiJ_2017__H2M514901__NODE_3662_length_5996_cov_6.6504
VDB|001F-0043-0-0000|M286-c1663-c2-c2	2645	M286	uVSG		uVSC	c1663	c2	c2	LiJ_2017	H2M514903	H2M514903	NODE_14055_length_2645_cov_2.9444	uVSC__vsearch_c1663__c2__c2__R1__LiJ_2017__H2M514903__NODE_14055_length_2645_cov_2.9444
VDB|001F-0043-0-0001|M266-c1615-c0-c14	2516	M266	uVSG		uVSC	c1615	c0	c14	LiJ_2017	H2M514903	H2M514903	NODE_14886_length_2516_cov_3.20845	uVSC__vsearch_c1615__c0__c14__R4__LiJ_2017__H2M514903__NODE_14886_length_2516_cov_3.20845
VDB|001F-0043-0-0002|M617-c2306-c0-c7	2300	M617	uVSG		uVSC	c2306	c0	c7	LiJ_2017	H2M514903	H2M514903	NODE_16551_length_2300_cov_2.90423	uVSC__vsearch_c2306__c0__c7__R3__LiJ_2017__H2M514903__NODE_16551_length_2300_cov_2.90423
VDB|001F-0043-0-0003|M893-c2340-c0-c7	11696	M893	uVSG		uVSC	c2340	c0	c7	LiJ_2017	H2M514903	H2M514903	NODE_2428_length_11696_cov_5.94451	uVSC__vsearch_c2340__c0__c7__R1__LiJ_2017__H2M514903__NODE_2428_length_11696_cov_5.94451
VDB|001F-0043-0-0004|M1099-c3835-c0-c0	10229	M1099	uVSG		uVSC	c3835	c0	c0	LiJ_2017	H2M514903	H2M514903	NODE_2906_length_10229_cov_4.64665	uVSC__vsearch_c3835__c0__c0__R1__LiJ_2017__H2M514903__NODE_2906_length_10229_cov_4.64665
VDB|001F-0043-0-0005|M20-c1031-c0-c39	6134	M20	uVSG		uVSC	c1031	c0	c39	LiJ_2017	H2M514903	H2M514903	NODE_5427_length_6134_cov_4.70801	uVSC__vsearch_c1031__c0__c39__R2__LiJ_2017__H2M514903__NODE_5427_length_6134_cov_4.70801
VDB|001F-0043-0-0006|M142-c1367-c0-c23	5973	M142	uVSG		uVSC	c1367	c0	c23	LiJ_2017	H2M514903	H2M514903	NODE_5593_length_5973_cov_4.7119	uVSC__vsearch_c1367__c0__c23__R16__LiJ_2017__H2M514903__NODE_5593_length_5973_cov_4.7119
VDB|001F-0043-0-0007|M1099-c2505-c0-c8	5352	M1099	uVSG		uVSC	c2505	c0	c8	LiJ_2017	H2M514903	H2M514903	NODE_6407_length_5352_cov_3.84369	uVSC__vsearch_c2505__c0__c8__R1__LiJ_2017__H2M514903__NODE_6407_length_5352_cov_3.84369
VDB|001F-0044-0-0000|M651-c2751-c3-c1	19389	M651	uVSG		uVSC	c2751	c3	c1	LiJ_2017	H2M514906	H2M514906	NODE_1071_length_19389_cov_19.0968	uVSC__vsearch_c2751__c3__c1__R3__LiJ_2017__H2M514906__NODE_1071_length_19389_cov_19.0968
VDB|001F-0044-0-0001|M123-c1323-c0-c39	2060	M123	uVSG		uVSC	c1323	c0	c39	LiJ_2017	H2M514906	H2M514906	NODE_7587_length_2060_cov_3.19701	uVSC__vsearch_c1323__c0__c39__R3__LiJ_2017__H2M514906__NODE_7587_length_2060_cov_3.19701
VDB|001F-0045-0-0000|M694-c913-c0-c39	3552	M694	uVSG		uVSC	c913	c0	c39	LiJ_2017	H2M514909	H2M514909	NODE_10580_length_3552_cov_14.3909	uVSC__vsearch_c913__c0__c39__R9__LiJ_2017__H2M514909__NODE_10580_length_3552_cov_14.3909
VDB|001F-0045-0-0001|M1086-c2731-c0-c10	3487	M1086	uVSG		uVSC	c2731	c0	c10	LiJ_2017	H2M514909	H2M514909	NODE_10823_length_3487_cov_8.33537	uVSC__vsearch_c2731__c0__c10__R4__LiJ_2017__H2M514909__NODE_10823_length_3487_cov_8.33537
VDB|001F-0045-0-0002|M893-c1873-c1-c28	2348	M893	uVSG		uVSC	c1873	c1	c28	LiJ_2017	H2M514909	H2M514909	NODE_17392_length_2348_cov_3.64239	uVSC__vsearch_c1873__c1__c28__R1__LiJ_2017__H2M514909__NODE_17392_length_2348_cov_3.64239
VDB|001F-0045-0-0003|M21-c2670-c0-c4	9848	M21	uVSG		uVSC	c2670	c0	c4	LiJ_2017	H2M514909	H2M514909	NODE_2732_length_9848_cov_5.59103	uVSC__vsearch_c2670__c0__c4__R2__LiJ_2017__H2M514909__NODE_2732_length_9848_cov_5.59103
VDB|001F-0045-0-0004|M21-c1741-c0-c9	6561	M21	uVSG		uVSC	c1741	c0	c9	LiJ_2017	H2M514909	H2M514909	NODE_4827_length_6561_cov_4.14279	uVSC__vsearch_c1741__c0__c9__R2__LiJ_2017__H2M514909__NODE_4827_length_6561_cov_4.14279
VDB|001F-0045-0-0005|M694-c913-c0-c34	6262	M694	uVSG		uVSC	c913	c0	c34	LiJ_2017	H2M514909	H2M514909	NODE_5174_length_6262_cov_37.8089	uVSC__vsearch_c913__c0__c34__R12__LiJ_2017__H2M514909__NODE_5174_length_6262_cov_37.8089
VDB|001F-0045-0-0006|M1086-c3801-c0-c1	4112	M1086	uVSG		uVSC	c3801	c0	c1	LiJ_2017	H2M514909	H2M514909	NODE_8889_length_4112_cov_7.03623	uVSC__vsearch_c3801__c0__c1__R4__LiJ_2017__H2M514909__NODE_8889_length_4112_cov_7.03623
VDB|001F-0045-0-0007|M361-c2820-c0-c4	4106	M361	uVSG		uVSC	c2820	c0	c4	LiJ_2017	H2M514909	H2M514909	NODE_8900_length_4106_cov_18.4263	uVSC__vsearch_c2820__c0__c4__R4__LiJ_2017__H2M514909__NODE_8900_length_4106_cov_18.4263
VDB|001F-0045-0-0008|M361-c2758-c0-c11	3734	M361	uVSG		uVSC	c2758	c0	c11	LiJ_2017	H2M514909	H2M514909	NODE_9979_length_3734_cov_24.5273	uVSC__vsearch_c2758__c0__c11__R6__LiJ_2017__H2M514909__NODE_9979_length_3734_cov_24.5273
VDB|001F-0046-0-0000|M361-c939-c0-c17	21077	M361	uVSG		uVSC	c939	c0	c17	LiJ_2017	H2M514911	H2M514911	NODE_307_length_21077_cov_25.8535	uVSC__vsearch_c939__c0__c17__R21__LiJ_2017__H2M514911__NODE_307_length_21077_cov_25.8535
VDB|001F-0046-0-0001|M361-c1968-c4-c1	5439	M361	uVSG		uVSC	c1968	c4	c1	LiJ_2017	H2M514911	H2M514911	NODE_3703_length_5439_cov_11.6766	uVSC__vsearch_c1968__c4__c1__R5__LiJ_2017__H2M514911__NODE_3703_length_5439_cov_11.6766
VDB|001F-0047-0-0000|M801-c143-c0-c12	87002	M801	uVSG		uVSC	c143	c0	c12	LiJ_2017	H2M514917	H2M514917	NODE_135_length_87002_cov_446.769	uVSC__vsearch_c143__c0__c12__R82__LiJ_2017__H2M514917__NODE_135_length_87002_cov_446.769
VDB|001F-0047-0-0001|M406-c3682-c0-c6	9946	M406	uVSG		uVSC	c3682	c0	c6	LiJ_2017	H2M514917	H2M514917	NODE_2380_length_9946_cov_30.9091	uVSC__vsearch_c3682__c0__c6__R9__LiJ_2017__H2M514917__NODE_2380_length_9946_cov_30.9091
VDB|001F-0047-0-0002|M122-c1540-c0-c6	6419	M122	uVSG		uVSC	c1540	c0	c6	LiJ_2017	H2M514917	H2M514917	NODE_3764_length_6419_cov_6.42065	uVSC__vsearch_c1540__c0__c6__R10__LiJ_2017__H2M514917__NODE_3764_length_6419_cov_6.42065
VDB|001F-0047-0-0003|M1209-c557-c0-c3	34440	M1209	uVSG		uVSC	c557	c0	c3	LiJ_2017	H2M514917	H2M514917	NODE_570_length_34440_cov_10.6623	uVSC__vsearch_c557__c0__c3__R7__LiJ_2017__H2M514917__NODE_570_length_34440_cov_10.6623
VDB|001F-0048-0-0000|M923-c3558-c0-c3	2203	M923	uVSG		uVSC	c3558	c0	c3	LiJ_2017	H2M514925	H2M514925	NODE_11621_length_2203_cov_12.7505	uVSC__vsearch_c3558__c0__c3__R2__LiJ_2017__H2M514925__NODE_11621_length_2203_cov_12.7505
VDB|001F-0048-0-0001|M1110-c3628-c0-c51	2965	M1110	uVSG		uVSC	c3628	c0	c51	LiJ_2017	H2M514925	H2M514925	NODE_8522_length_2965_cov_4.21237	uVSC__vsearch_c3628__c0__c51__R1__LiJ_2017__H2M514925__NODE_8522_length_2965_cov_4.21237
VDB|001F-0049-0-0000|M302-c3935-c0-c13	2530	M302	uVSG		uVSC	c3935	c0	c13	LiJ_2017	H2M514930	H2M514930	NODE_6091_length_2530_cov_14.1754	uVSC__vsearch_c3935__c0__c13__R1__LiJ_2017__H2M514930__NODE_6091_length_2530_cov_14.1754
VDB|001F-0049-0-0001|M954-c3703-c0-c0	13788	M954	uVSG		uVSC	c3703	c0	c0	LiJ_2017	H2M514930	H2M514930	NODE_893_length_13788_cov_80.2101	uVSC__vsearch_c3703__c0__c0__R14__LiJ_2017__H2M514930__NODE_893_length_13788_cov_80.2101
VDB|001F-004A-0-0000|M650-c2672-c0-c0	7651	M650	uVSG		uVSC	c2672	c0	c0	LiJ_2017	H2M515822	H2M515822	NODE_1607_length_7651_cov_2.55055	uVSC__vsearch_c2672__c0__c0__R4__LiJ_2017__H2M515822__NODE_1607_length_7651_cov_2.55055
VDB|001F-004A-0-0001|M521-c893-c2-c0	51842	M521	uVSG		uVSC	c893	c2	c0	LiJ_2017	H2M515822	H2M515822	NODE_174_length_51842_cov_18.5215	uVSC__vsearch_c893__c2__c0__R5__LiJ_2017__H2M515822__NODE_174_length_51842_cov_18.5215
VDB|001F-004A-0-0002|M299-c1764-c0-c1	4979	M299	uVSG		uVSC	c1764	c0	c1	LiJ_2017	H2M515822	H2M515822	NODE_2413_length_4979_cov_3.84119	uVSC__vsearch_c1764__c0__c1__R19__LiJ_2017__H2M515822__NODE_2413_length_4979_cov_3.84119
VDB|001F-004B-0-0000|M1335-c2563-c0-c8	1986	M1335	uVSG		uVSC	c2563	c0	c8	LiJ_2017	H2M515921	H2M515921	NODE_19799_length_1986_cov_5.05955	uVSC__vsearch_c2563__c0__c8__R2__LiJ_2017__H2M515921__NODE_19799_length_1986_cov_5.05955
VDB|001F-004B-0-0001|M361-c2622-c0-c15	1982	M361	uVSG		uVSC	c2622	c0	c15	LiJ_2017	H2M515921	H2M515921	NODE_19843_length_1982_cov_11.6923	uVSC__vsearch_c2622__c0__c15__R3__LiJ_2017__H2M515921__NODE_19843_length_1982_cov_11.6923
VDB|001F-004B-0-0002|M378-c3733-c0-c18	1710	M378	uVSG		uVSC	c3733	c0	c18	LiJ_2017	H2M515921	H2M515921	NODE_24123_length_1710_cov_11.3819	uVSC__vsearch_c3733__c0__c18__R2__LiJ_2017__H2M515921__NODE_24123_length_1710_cov_11.3819
VDB|001F-004C-0-0000|M1086-c2731-c0-c8	6157	M1086	uVSG		uVSC	c2731	c0	c8	LiJ_2017	H2M614742	H2M614742	NODE_2628_length_6157_cov_59.5844	uVSC__vsearch_c2731__c0__c8__R5__LiJ_2017__H2M614742__NODE_2628_length_6157_cov_59.5844
VDB|001F-004C-0-0001|M1086-c3801-c0-c0	4118	M1086	uVSG		uVSC	c3801	c0	c0	LiJ_2017	H2M614742	H2M614742	NODE_4809_length_4118_cov_53.4913	uVSC__vsearch_c3801__c0__c0__R4__LiJ_2017__H2M614742__NODE_4809_length_4118_cov_53.4913
VDB|001F-004D-0-0000|M1147-c2325-c0-c25	2972	M1147	uVSG		uVSC	c2325	c0	c25	LiJ_2017	H2M614832	H2M614832	NODE_10426_length_2972_cov_12.336	uVSC__vsearch_c2325__c0__c25__R4__LiJ_2017__H2M614832__NODE_10426_length_2972_cov_12.336
VDB|001F-004D-0-0001|M1147-c3277-c0-c17	2154	M1147	uVSG		uVSC	c3277	c0	c17	LiJ_2017	H2M614832	H2M614832	NODE_14539_length_2154_cov_11.3759	uVSC__vsearch_c3277__c0__c17__R9__LiJ_2017__H2M614832__NODE_14539_length_2154_cov_11.3759
VDB|001F-004D-0-0002|M146-c2684-c0-c26	1652	M146	uVSG		uVSC	c2684	c0	c26	LiJ_2017	H2M614832	H2M614832	NODE_19366_length_1652_cov_4.31309	uVSC__vsearch_c2684__c0__c26__R1__LiJ_2017__H2M614832__NODE_19366_length_1652_cov_4.31309
VDB|001F-004D-0-0003|M954-c1062-c2-c7	7254	M954	uVSG		uVSC	c1062	c2	c7	LiJ_2017	H2M614832	H2M614832	NODE_3586_length_7254_cov_7.4295	uVSC__vsearch_c1062__c2__c7__R4__LiJ_2017__H2M614832__NODE_3586_length_7254_cov_7.4295
VDB|001F-004D-0-0004|M1147-c1235-c0-c18	3523	M1147	uVSG		uVSC	c1235	c0	c18	LiJ_2017	H2M614832	H2M614832	NODE_8672_length_3523_cov_10.5562	uVSC__vsearch_c1235__c0__c18__R6__LiJ_2017__H2M614832__NODE_8672_length_3523_cov_10.5562
VDB|001F-004E-0-0000|M1110-c2124-c0-c51	23535	M1110	uVSG		uVSC	c2124	c0	c51	LiJ_2017	H2M614904	H2M614904	NODE_1161_length_23535_cov_39.3833	uVSC__vsearch_c2124__c0__c51__R2__LiJ_2017__H2M614904__NODE_1161_length_23535_cov_39.3833
VDB|001F-004E-0-0001|M459-c2232-c0-c54	3077	M459	uVSG		uVSC	c2232	c0	c54	LiJ_2017	H2M614904	H2M614904	NODE_15866_length_3077_cov_31.1668	uVSC__vsearch_c2232__c0__c54__R2__LiJ_2017__H2M614904__NODE_15866_length_3077_cov_31.1668
VDB|001F-004E-0-0002|M1110-c3101-c0-c4	17509	M1110	uVSG		uVSC	c3101	c0	c4	LiJ_2017	H2M614904	H2M614904	NODE_1832_length_17509_cov_32.0258	uVSC__vsearch_c3101__c0__c4__R1__LiJ_2017__H2M614904__NODE_1832_length_17509_cov_32.0258
VDB|001F-004E-0-0003|M1142-c3320-c0-c3	2454	M1142	uVSG		uVSC	c3320	c0	c3	LiJ_2017	H2M614904	H2M614904	NODE_20596_length_2454_cov_2.89829	uVSC__vsearch_c3320__c0__c3__R12__LiJ_2017__H2M614904__NODE_20596_length_2454_cov_2.89829
VDB|001F-004E-0-0004|M531-c2357-c1-c12	2187	M531	uVSG		uVSC	c2357	c1	c12	LiJ_2017	H2M614904	H2M614904	NODE_23387_length_2187_cov_169.212	uVSC__vsearch_c2357__c1__c12__R2__LiJ_2017__H2M614904__NODE_23387_length_2187_cov_169.212
VDB|001F-004E-0-0005|M494-c2228-c0-c0	14567	M494	uVSG		uVSC	c2228	c0	c0	LiJ_2017	H2M614904	H2M614904	NODE_2379_length_14567_cov_243.076	uVSC__vsearch_c2228__c0__c0__R1__LiJ_2017__H2M614904__NODE_2379_length_14567_cov_243.076
VDB|001F-004E-0-0006|M919-c3387-c0-c1	12374	M919	uVSG		uVSC	c3387	c0	c1	LiJ_2017	H2M614904	H2M614904	NODE_2972_length_12374_cov_302.071	uVSC__vsearch_c3387__c0__c1__R1__LiJ_2017__H2M614904__NODE_2972_length_12374_cov_302.071
VDB|001F-004E-0-0007|M1184-c508-c0-c2	44544	M1184	uVSG		uVSC	c508	c0	c2	LiJ_2017	H2M614904	H2M614904	NODE_408_length_44544_cov_43.6163	uVSC__vsearch_c508__c0__c2__R16__LiJ_2017__H2M614904__NODE_408_length_44544_cov_43.6163
VDB|001F-004E-0-0008|M1147-c105-c5-c15	125375	M1147	uVSG		uVSC	c105	c5	c15	LiJ_2017	H2M614904	H2M614904	NODE_44_length_125375_cov_66.5424	uVSC__vsearch_c105__c5__c15__R62__LiJ_2017__H2M614904__NODE_44_length_125375_cov_66.5424
VDB|001F-004E-0-0009|M1147-c932-c0-c15	33336	M1147	uVSG		uVSC	c932	c0	c15	LiJ_2017	H2M614904	H2M614904	NODE_662_length_33336_cov_71.1038	uVSC__vsearch_c932__c0__c15__R43__LiJ_2017__H2M614904__NODE_662_length_33336_cov_71.1038
VDB|001F-004E-0-000A|M459-c3388-c0-c4	6414	M459	uVSG		uVSC	c3388	c0	c4	LiJ_2017	H2M614904	H2M614904	NODE_6728_length_6414_cov_48.2434	uVSC__vsearch_c3388__c0__c4__R3__LiJ_2017__H2M614904__NODE_6728_length_6414_cov_48.2434
VDB|001F-004E-0-000B|M776-c1392-c0-c17	32421	M776	uVSG		uVSC	c1392	c0	c17	LiJ_2017	H2M614904	H2M614904	NODE_696_length_32421_cov_36.3083	uVSC__vsearch_c1392__c0__c17__R2__LiJ_2017__H2M614904__NODE_696_length_32421_cov_36.3083
VDB|001F-004E-0-000C|M632-c66-c6-c0	101431	M632	uVSG		uVSC	c66	c6	c0	LiJ_2017	H2M614904	H2M614904	NODE_86_length_101431_cov_442.328	uVSC__vsearch_c66__c6__c0__R92__LiJ_2017__H2M614904__NODE_86_length_101431_cov_442.328
VDB|001F-004E-0-000D|M1266-c788-c1-c3	27380	M1266	uVSG		uVSC	c788	c1	c3	LiJ_2017	H2M614904	H2M614904	NODE_910_length_27380_cov_5.00937	uVSC__vsearch_c788__c1__c3__R2__LiJ_2017__H2M614904__NODE_910_length_27380_cov_5.00937
VDB|001F-004E-0-000E|M801-c2193-c0-c18	4785	M801	uVSG		uVSC	c2193	c0	c18	LiJ_2017	H2M614904	H2M614904	NODE_9539_length_4785_cov_3.31459	uVSC__vsearch_c2193__c0__c18__R16__LiJ_2017__H2M614904__NODE_9539_length_4785_cov_3.31459
VDB|001F-004F-0-0000|M837-c539-c0-c17	34158	M837	uVSG		uVSC	c539	c0	c17	LiJ_2017	H2M614929	H2M614929	NODE_623_length_34158_cov_16.2525	uVSC__vsearch_c539__c0__c17__R14__LiJ_2017__H2M614929__NODE_623_length_34158_cov_16.2525
VDB|001F-0050-0-0000|M361-c3827-c0-c4	2126	M361	uVSG		uVSC	c3827	c0	c4	LiJ_2017	H2M615912	H2M615912	NODE_13724_length_2126_cov_11.8788	uVSC__vsearch_c3827__c0__c4__R7__LiJ_2017__H2M615912__NODE_13724_length_2126_cov_11.8788
VDB|001F-0050-0-0001|M361-c1967-c0-c21	3523	M361	uVSG		uVSC	c1967	c0	c21	LiJ_2017	H2M615912	H2M615912	NODE_7652_length_3523_cov_31.7921	uVSC__vsearch_c1967__c0__c21__R8__LiJ_2017__H2M615912__NODE_7652_length_3523_cov_31.7921
VDB|001F-0051-0-0000|M986-c3537-c0-c3	3912	M986	uVSG		uVSC	c3537	c0	c3	LiJ_2017	H2MX14816	H2MX14816	NODE_2909_length_3912_cov_3.53228	uVSC__vsearch_c3537__c0__c3__R3__LiJ_2017__H2MX14816__NODE_2909_length_3912_cov_3.53228
VDB|001F-0052-0-0000|M361-c3302-c0-c5	2217	M361	uVSG		uVSC	c3302	c0	c5	LiJ_2017	H2MX14928	H2MX14928	NODE_4962_length_2217_cov_2.25254	uVSC__vsearch_c3302__c0__c5__R6__LiJ_2017__H2MX14928__NODE_4962_length_2217_cov_2.25254
VDB|001F-0052-0-0001|M361-c2989-c0-c11	2098	M361	uVSG		uVSC	c2989	c0	c11	LiJ_2017	H2MX14928	H2MX14928	NODE_5246_length_2098_cov_3.07244	uVSC__vsearch_c2989__c0__c11__R4__LiJ_2017__H2MX14928__NODE_5246_length_2098_cov_3.07244
VDB|001F-0053-0-0000|M1102-c72-c0-c216	16659	M1102	kVSG	NC_0247111_Uncultured_crAssphage	kVSC	c72	c0	c216	LiJ_2017	H3F416103	H3F416103	NODE_1019_length_16659_cov_17.2328	kVSC__vsearch_c72__c0__c216__R19__LiJ_2017__H3F416103__NODE_1019_length_16659_cov_17.2328
VDB|001F-0053-0-0001|M738-c70-c0-c143	12218	M738	uVSG		uVSC	c70	c0	c143	LiJ_2017	H3F416103	H3F416103	NODE_1597_length_12218_cov_37.3853	uVSC__vsearch_c70__c0__c143__R19__LiJ_2017__H3F416103__NODE_1597_length_12218_cov_37.3853
VDB|001F-0053-0-0002|M665-c2297-c6-c3	4785	M665	uVSG		uVSC	c2297	c6	c3	LiJ_2017	H3F416103	H3F416103	NODE_5336_length_4785_cov_18.7645	uVSC__vsearch_c2297__c6__c3__R3__LiJ_2017__H3F416103__NODE_5336_length_4785_cov_18.7645
VDB|001F-0053-0-0003|M271-c1622-c0-c3	4263	M271	uVSG		uVSC	c1622	c0	c3	LiJ_2017	H3F416103	H3F416103	NODE_6123_length_4263_cov_8.90542	uVSC__vsearch_c1622__c0__c3__R1__LiJ_2017__H3F416103__NODE_6123_length_4263_cov_8.90542
VDB|001F-0053-0-0004|M367-c3358-c0-c8	3763	M367	kVSG	NC_0095141_Phage_cdtI_DNA|NC_0197161_Enterobacteria_phage_mEp460|NC_0197231_Enterobacteria_phage_HK630|NC_0420571_Enterobacteria_phage_DE3|NC_0218571_Shigella_phage_SfII|NC_0113561_Enterobacteria_phage_YYZ2008_complete_prophage_genome|NC_0048131_Enterobacteria_phage_BP4795|NC_0197111_Enterobacteria_phage_HK629|NC_0014161_Enterobacteria_phage_lambda|NC_0113571_Stx2converting_phage_1717_complete_prophage_genome|NC_0227491_Shigella_phage_SfIV|NC_0034441_Enterobacteria_phage_SfV|NC_0027301_Enterobacteria_phage_HK620|NC_0319401_Salmonella_phage_118970_sal3|NC_0273981_Enterobacteria_phage_Sf101|NC_0273391_Enterobacteria_phage_SfI|NC_0084641_Stx2converting_phage_86|NC_0197141_Enterobacteria_phage_HK446|NC_0197681_Enterobacteria_phage_HK106|NC_0289431_Escherichia_phage_pro483|NC_0195011_Enterobacteria_phage_IME10|NC_0290152_Salmonella_phage_SEN4|NC_0197671_Enterobacteria_phage_HK544|NC_0418481_Enterobacteria_phage_P2|NC_0103921_Phage_Gifsy1|NC_0053441_Enterobacteria_phage_Sf6|NC_0197151_Enterobacterial_phage_mEp234|NC_0102371_Enterobacteria_phage_Min27|NC_0016091_Enterobacteria_phage_P4|NC_0290032_Salmonella_phage_SEN1|NC_0197691_Enterobacteria_phage_HK542|NC_0009021_Enterobacteria_phage_VT2Sakai|NC_0197061_Enterobacteria_phage_mEp043_c1|NC_0021671_Enterobacteria_phage_HK97|NC_0254341_Shigella_phage_POCJ13|NC_0419351_Escherichia_phage_PA28|NC_0197101_Enterobacteria_phage_HK140|NC_0197201_Enterobacterial_phage_mEp213|NC_0197081_Enterobacteria_phage_mEp235|NC_0194881_Salmonella_phage_RE2010|NC_0104631_Enterobacteria_phage_Fels2	uVSC	c3358	c0	c8	LiJ_2017	H3F416103	H3F416103	NODE_7018_length_3763_cov_6.00054	uVSC__vsearch_c3358__c0__c8__R17__LiJ_2017__H3F416103__NODE_7018_length_3763_cov_6.00054
VDB|001F-0054-0-0000|M406-c1193-c0-c21	3654	M406	uVSG		uVSC	c1193	c0	c21	LiJ_2017	H3F516111	H3F516111	NODE_7086_length_3654_cov_2.29814	uVSC__vsearch_c1193__c0__c21__R16__LiJ_2017__H3F516111__NODE_7086_length_3654_cov_2.29814
VDB|001F-0054-0-0001|M406-c1120-c0-c9	3372	M406	uVSG		uVSC	c1120	c0	c9	LiJ_2017	H3F516111	H3F516111	NODE_7718_length_3372_cov_3.39614	uVSC__vsearch_c1120__c0__c9__R9__LiJ_2017__H3F516111__NODE_7718_length_3372_cov_3.39614
VDB|001F-0055-0-0000|M367-c290-c3-c8	8708	M367	kVSG	NC_0095141_Phage_cdtI_DNA|NC_0197161_Enterobacteria_phage_mEp460|NC_0197231_Enterobacteria_phage_HK630|NC_0420571_Enterobacteria_phage_DE3|NC_0218571_Shigella_phage_SfII|NC_0113561_Enterobacteria_phage_YYZ2008_complete_prophage_genome|NC_0048131_Enterobacteria_phage_BP4795|NC_0197111_Enterobacteria_phage_HK629|NC_0014161_Enterobacteria_phage_lambda|NC_0113571_Stx2converting_phage_1717_complete_prophage_genome|NC_0227491_Shigella_phage_SfIV|NC_0034441_Enterobacteria_phage_SfV|NC_0027301_Enterobacteria_phage_HK620|NC_0319401_Salmonella_phage_118970_sal3|NC_0273981_Enterobacteria_phage_Sf101|NC_0273391_Enterobacteria_phage_SfI|NC_0084641_Stx2converting_phage_86|NC_0197141_Enterobacteria_phage_HK446|NC_0197681_Enterobacteria_phage_HK106|NC_0289431_Escherichia_phage_pro483|NC_0195011_Enterobacteria_phage_IME10|NC_0290152_Salmonella_phage_SEN4|NC_0197671_Enterobacteria_phage_HK544|NC_0418481_Enterobacteria_phage_P2|NC_0103921_Phage_Gifsy1|NC_0053441_Enterobacteria_phage_Sf6|NC_0197151_Enterobacterial_phage_mEp234|NC_0102371_Enterobacteria_phage_Min27|NC_0016091_Enterobacteria_phage_P4|NC_0290032_Salmonella_phage_SEN1|NC_0197691_Enterobacteria_phage_HK542|NC_0009021_Enterobacteria_phage_VT2Sakai|NC_0197061_Enterobacteria_phage_mEp043_c1|NC_0021671_Enterobacteria_phage_HK97|NC_0254341_Shigella_phage_POCJ13|NC_0419351_Escherichia_phage_PA28|NC_0197101_Enterobacteria_phage_HK140|NC_0197201_Enterobacterial_phage_mEp213|NC_0197081_Enterobacteria_phage_mEp235|NC_0194881_Salmonella_phage_RE2010|NC_0104631_Enterobacteria_phage_Fels2	kVSC	c290	c3	c8	LiJ_2017	H3M414933	H3M414933	NODE_1136_length_8708_cov_4.33145	kVSC__vsearch_c290__c3__c8__R6__LiJ_2017__H3M414933__NODE_1136_length_8708_cov_4.33145
VDB|001F-0055-0-0001|M381-c1044-c0-c2	8419	M381	uVSG		uVSC	c1044	c0	c2	LiJ_2017	H3M414933	H3M414933	NODE_1218_length_8419_cov_9.47932	uVSC__vsearch_c1044__c0__c2__R3__LiJ_2017__H3M414933__NODE_1218_length_8419_cov_9.47932
VDB|001F-0055-0-0002|M381-c1281-c0-c10	1695	M381	uVSG		uVSC	c1281	c0	c10	LiJ_2017	H3M414933	H3M414933	NODE_14629_length_1695_cov_6.15427	uVSC__vsearch_c1281__c0__c10__R2__LiJ_2017__H3M414933__NODE_14629_length_1695_cov_6.15427
VDB|001F-0055-0-0003|M381-c1281-c0-c8	3075	M381	uVSG		uVSC	c1281	c0	c8	LiJ_2017	H3M414933	H3M414933	NODE_6527_length_3075_cov_7.06523	uVSC__vsearch_c1281__c0__c8__R2__LiJ_2017__H3M414933__NODE_6527_length_3075_cov_7.06523
VDB|001F-0056-0-0000|M1110-c3101-c0-c16	11281	M1110	uVSG		uVSC	c3101	c0	c16	LiJ_2017	H3M415131	H3M415131	NODE_1498_length_11281_cov_8.89854	uVSC__vsearch_c3101__c0__c16__R1__LiJ_2017__H3M415131__NODE_1498_length_11281_cov_8.89854
VDB|001F-0056-0-0001|M1120-c2442-c0-c7	1597	M1120	uVSG		uVSC	c2442	c0	c7	LiJ_2017	H3M415131	H3M415131	NODE_20852_length_1597_cov_2.59339	uVSC__vsearch_c2442__c0__c7__R1__LiJ_2017__H3M415131__NODE_20852_length_1597_cov_2.59339
VDB|001F-0056-0-0002|M801-c738-c0-c85	25158	M801	uVSG		uVSC	c738	c0	c85	LiJ_2017	H3M415131	H3M415131	NODE_418_length_25158_cov_54.5558	uVSC__vsearch_c738__c0__c85__R13__LiJ_2017__H3M415131__NODE_418_length_25158_cov_54.5558
VDB|001F-0056-0-0003|M361-c859-c4-c3	18692	M361	uVSG		uVSC	c859	c4	c3	LiJ_2017	H3M415131	H3M415131	NODE_686_length_18692_cov_61.3356	uVSC__vsearch_c859__c4__c3__R19__LiJ_2017__H3M415131__NODE_686_length_18692_cov_61.3356
VDB|001F-0057-0-0000|M892-c3855-c0-c1	5171	M892	uVSG		uVSC	c3855	c0	c1	LiJ_2017	H3M415140	H3M415140	NODE_2978_length_5171_cov_3.93921	uVSC__vsearch_c3855__c0__c1__R2__LiJ_2017__H3M415140__NODE_2978_length_5171_cov_3.93921
VDB|001F-0057-0-0001|M948-c1185-c0-c32	3924	M948	uVSG		uVSC	c1185	c0	c32	LiJ_2017	H3M415140	H3M415140	NODE_4088_length_3924_cov_15.2096	uVSC__vsearch_c1185__c0__c32__R4__LiJ_2017__H3M415140__NODE_4088_length_3924_cov_15.2096
VDB|001F-0058-0-0000|M21-c1741-c0-c11	4155	M21	uVSG		uVSC	c1741	c0	c11	LiJ_2017	H3M415852	H3M415852	NODE_3212_length_4155_cov_9.43537	uVSC__vsearch_c1741__c0__c11__R1__LiJ_2017__H3M415852__NODE_3212_length_4155_cov_9.43537
VDB|001F-0059-0-0000|M367-c296-c0-c5	7514	M367	kVSG	NC_0095141_Phage_cdtI_DNA|NC_0197161_Enterobacteria_phage_mEp460|NC_0197231_Enterobacteria_phage_HK630|NC_0420571_Enterobacteria_phage_DE3|NC_0218571_Shigella_phage_SfII|NC_0113561_Enterobacteria_phage_YYZ2008_complete_prophage_genome|NC_0048131_Enterobacteria_phage_BP4795|NC_0197111_Enterobacteria_phage_HK629|NC_0014161_Enterobacteria_phage_lambda|NC_0113571_Stx2converting_phage_1717_complete_prophage_genome|NC_0227491_Shigella_phage_SfIV|NC_0034441_Enterobacteria_phage_SfV|NC_0027301_Enterobacteria_phage_HK620|NC_0319401_Salmonella_phage_118970_sal3|NC_0273981_Enterobacteria_phage_Sf101|NC_0273391_Enterobacteria_phage_SfI|NC_0084641_Stx2converting_phage_86|NC_0197141_Enterobacteria_phage_HK446|NC_0197681_Enterobacteria_phage_HK106|NC_0289431_Escherichia_phage_pro483|NC_0195011_Enterobacteria_phage_IME10|NC_0290152_Salmonella_phage_SEN4|NC_0197671_Enterobacteria_phage_HK544|NC_0418481_Enterobacteria_phage_P2|NC_0103921_Phage_Gifsy1|NC_0053441_Enterobacteria_phage_Sf6|NC_0197151_Enterobacterial_phage_mEp234|NC_0102371_Enterobacteria_phage_Min27|NC_0016091_Enterobacteria_phage_P4|NC_0290032_Salmonella_phage_SEN1|NC_0197691_Enterobacteria_phage_HK542|NC_0009021_Enterobacteria_phage_VT2Sakai|NC_0197061_Enterobacteria_phage_mEp043_c1|NC_0021671_Enterobacteria_phage_HK97|NC_0254341_Shigella_phage_POCJ13|NC_0419351_Escherichia_phage_PA28|NC_0197101_Enterobacteria_phage_HK140|NC_0197201_Enterobacterial_phage_mEp213|NC_0197081_Enterobacteria_phage_mEp235|NC_0194881_Salmonella_phage_RE2010|NC_0104631_Enterobacteria_phage_Fels2	kVSC	c296	c0	c5	LiJ_2017	H3M415906	H3M415906	NODE_1077_length_7514_cov_11.3928	kVSC__vsearch_c296__c0__c5__R17__LiJ_2017__H3M415906__NODE_1077_length_7514_cov_11.3928
VDB|001F-0059-0-0001|M398-c1962-c1-c1	5444	M398	uVSG		uVSC	c1962	c1	c1	LiJ_2017	H3M415906	H3M415906	NODE_1516_length_5444_cov_27.5979	uVSC__vsearch_c1962__c1__c1__R2__LiJ_2017__H3M415906__NODE_1516_length_5444_cov_27.5979
VDB|001F-0059-0-0002|M1116-c3875-c0-c3	5076	M1116	uVSG		uVSC	c3875	c0	c3	LiJ_2017	H3M415906	H3M415906	NODE_1639_length_5076_cov_3.56582	uVSC__vsearch_c3875__c0__c3__R1__LiJ_2017__H3M415906__NODE_1639_length_5076_cov_3.56582
VDB|001F-0059-0-0003|M656-c2021-c0-c10	3642	M656	uVSG		uVSC	c2021	c0	c10	LiJ_2017	H3M415906	H3M415906	NODE_2341_length_3642_cov_2.29328	uVSC__vsearch_c2021__c0__c10__R1__LiJ_2017__H3M415906__NODE_2341_length_3642_cov_2.29328
VDB|001F-0059-0-0004|M219-c3400-c0-c9	3200	M219	uVSG		uVSC	c3400	c0	c9	LiJ_2017	H3M415906	H3M415906	NODE_2740_length_3200_cov_378.761	uVSC__vsearch_c3400__c0__c9__R1__LiJ_2017__H3M415906__NODE_2740_length_3200_cov_378.761
VDB|001F-0059-0-0005|M361-c3691-c0-c89	1509	M361	uVSG		uVSC	c3691	c0	c89	LiJ_2017	H3M415906	H3M415906	NODE_6650_length_1509_cov_1.7359	uVSC__vsearch_c3691__c0__c89__R5__LiJ_2017__H3M415906__NODE_6650_length_1509_cov_1.7359
VDB|001F-005A-0-0000|M1120-c3883-c0-c0	8844	M1120	uVSG		uVSC	c3883	c0	c0	LiJ_2017	H3M416124	H3M416124	NODE_1660_length_8844_cov_27.8162	uVSC__vsearch_c3883__c0__c0__R2__LiJ_2017__H3M416124__NODE_1660_length_8844_cov_27.8162
VDB|001F-005A-0-0001|M1120-c2442-c0-c2	15576	M1120	uVSG		uVSC	c2442	c0	c2	LiJ_2017	H3M416124	H3M416124	NODE_667_length_15576_cov_24.9287	uVSC__vsearch_c2442__c0__c2__R2__LiJ_2017__H3M416124__NODE_667_length_15576_cov_24.9287
VDB|001F-005B-0-0000|M1237-c241-c0-c2	42594	M1237	kVSG	NC_0312461_Klebsiella_phage_vB_KpnP_KpV71|NC_0286641_Klebsiella_phage_vB_Kp2|NC_0310251_Klebsiella_phage_vB_KpnP_KpV475|NC_0286701_Klebsiella_phage_vB_KpnP_KpV41|NC_0235672_Klebsiella_phage_F19|NC_0288161_Klebsiella_phage_vB_KpnP_SU503|NC_0136492_Klebsiella_phage_KP34|NC_0288701_Klebsiella_phage_vB_KpnP_SU552A|NC_0254181_Klebsiella_phage_NTUHK2044K11_DNA	kVSC	c241	c0	c2	LiJ_2017	H3M419939	H3M419939	NODE_272_length_42594_cov_61.3295	kVSC__vsearch_c241__c0__c2__R25__LiJ_2017__H3M419939__NODE_272_length_42594_cov_61.3295
VDB|001F-005B-0-0001|M1003-c3592-c0-c26	3942	M1003	uVSG		uVSC	c3592	c0	c26	LiJ_2017	H3M419939	H3M419939	NODE_5856_length_3942_cov_3.86236	uVSC__vsearch_c3592__c0__c26__R1__LiJ_2017__H3M419939__NODE_5856_length_3942_cov_3.86236
VDB|001F-005C-0-0000|M367-c934-c0-c30	8415	M367	kVSG	NC_0095141_Phage_cdtI_DNA|NC_0197161_Enterobacteria_phage_mEp460|NC_0197231_Enterobacteria_phage_HK630|NC_0420571_Enterobacteria_phage_DE3|NC_0218571_Shigella_phage_SfII|NC_0113561_Enterobacteria_phage_YYZ2008_complete_prophage_genome|NC_0048131_Enterobacteria_phage_BP4795|NC_0197111_Enterobacteria_phage_HK629|NC_0014161_Enterobacteria_phage_lambda|NC_0113571_Stx2converting_phage_1717_complete_prophage_genome|NC_0227491_Shigella_phage_SfIV|NC_0034441_Enterobacteria_phage_SfV|NC_0027301_Enterobacteria_phage_HK620|NC_0319401_Salmonella_phage_118970_sal3|NC_0273981_Enterobacteria_phage_Sf101|NC_0273391_Enterobacteria_phage_SfI|NC_0084641_Stx2converting_phage_86|NC_0197141_Enterobacteria_phage_HK446|NC_0197681_Enterobacteria_phage_HK106|NC_0289431_Escherichia_phage_pro483|NC_0195011_Enterobacteria_phage_IME10|NC_0290152_Salmonella_phage_SEN4|NC_0197671_Enterobacteria_phage_HK544|NC_0418481_Enterobacteria_phage_P2|NC_0103921_Phage_Gifsy1|NC_0053441_Enterobacteria_phage_Sf6|NC_0197151_Enterobacterial_phage_mEp234|NC_0102371_Enterobacteria_phage_Min27|NC_0016091_Enterobacteria_phage_P4|NC_0290032_Salmonella_phage_SEN1|NC_0197691_Enterobacteria_phage_HK542|NC_0009021_Enterobacteria_phage_VT2Sakai|NC_0197061_Enterobacteria_phage_mEp043_c1|NC_0021671_Enterobacteria_phage_HK97|NC_0254341_Shigella_phage_POCJ13|NC_0419351_Escherichia_phage_PA28|NC_0197101_Enterobacteria_phage_HK140|NC_0197201_Enterobacterial_phage_mEp213|NC_0197081_Enterobacteria_phage_mEp235|NC_0194881_Salmonella_phage_RE2010|NC_0104631_Enterobacteria_phage_Fels2	kVSC	c934	c0	c30	LiJ_2017	H3M513141	H3M513141	NODE_1562_length_8415_cov_33.4398	kVSC__vsearch_c934__c0__c30__R1__LiJ_2017__H3M513141__NODE_1562_length_8415_cov_33.4398
VDB|001F-005C-0-0001|M367-c418-c0-c14	8141	M367	kVSG	NC_0095141_Phage_cdtI_DNA|NC_0197161_Enterobacteria_phage_mEp460|NC_0197231_Enterobacteria_phage_HK630|NC_0420571_Enterobacteria_phage_DE3|NC_0218571_Shigella_phage_SfII|NC_0113561_Enterobacteria_phage_YYZ2008_complete_prophage_genome|NC_0048131_Enterobacteria_phage_BP4795|NC_0197111_Enterobacteria_phage_HK629|NC_0014161_Enterobacteria_phage_lambda|NC_0113571_Stx2converting_phage_1717_complete_prophage_genome|NC_0227491_Shigella_phage_SfIV|NC_0034441_Enterobacteria_phage_SfV|NC_0027301_Enterobacteria_phage_HK620|NC_0319401_Salmonella_phage_118970_sal3|NC_0273981_Enterobacteria_phage_Sf101|NC_0273391_Enterobacteria_phage_SfI|NC_0084641_Stx2converting_phage_86|NC_0197141_Enterobacteria_phage_HK446|NC_0197681_Enterobacteria_phage_HK106|NC_0289431_Escherichia_phage_pro483|NC_0195011_Enterobacteria_phage_IME10|NC_0290152_Salmonella_phage_SEN4|NC_0197671_Enterobacteria_phage_HK544|NC_0418481_Enterobacteria_phage_P2|NC_0103921_Phage_Gifsy1|NC_0053441_Enterobacteria_phage_Sf6|NC_0197151_Enterobacterial_phage_mEp234|NC_0102371_Enterobacteria_phage_Min27|NC_0016091_Enterobacteria_phage_P4|NC_0290032_Salmonella_phage_SEN1|NC_0197691_Enterobacteria_phage_HK542|NC_0009021_Enterobacteria_phage_VT2Sakai|NC_0197061_Enterobacteria_phage_mEp043_c1|NC_0021671_Enterobacteria_phage_HK97|NC_0254341_Shigella_phage_POCJ13|NC_0419351_Escherichia_phage_PA28|NC_0197101_Enterobacteria_phage_HK140|NC_0197201_Enterobacterial_phage_mEp213|NC_0197081_Enterobacteria_phage_mEp235|NC_0194881_Salmonella_phage_RE2010|NC_0104631_Enterobacteria_phage_Fels2	kVSC	c418	c0	c14	LiJ_2017	H3M513141	H3M513141	NODE_1600_length_8141_cov_12.7903	kVSC__vsearch_c418__c0__c14__R6__LiJ_2017__H3M513141__NODE_1600_length_8141_cov_12.7903
VDB|001F-005C-0-0002|M1224-c997-c0-c0	37543	M1224	uVSG		uVSC	c997	c0	c0	LiJ_2017	H3M513141	H3M513141	NODE_235_length_37543_cov_11.489	uVSC__vsearch_c997__c0__c0__R2__LiJ_2017__H3M513141__NODE_235_length_37543_cov_11.489
VDB|001F-005C-0-0003|M117-c3370-c0-c2	1517	M117	uVSG		uVSC	c3370	c0	c2	LiJ_2017	H3M513141	H3M513141	NODE_7488_length_1517_cov_7.58687	uVSC__vsearch_c3370__c0__c2__R3__LiJ_2017__H3M513141__NODE_7488_length_1517_cov_7.58687
VDB|001F-005D-0-0000|M1064-c2629-c0-c9	10944	M1064	uVSG		uVSC	c2629	c0	c9	LiJ_2017	H3M514143	H3M514143	NODE_1468_length_10944_cov_5.03628	uVSC__vsearch_c2629__c0__c9__R1__LiJ_2017__H3M514143__NODE_1468_length_10944_cov_5.03628
VDB|001F-005D-0-0001|M728-c2878-c0-c5	10052	M728	uVSG		uVSC	c2878	c0	c5	LiJ_2017	H3M514143	H3M514143	NODE_1639_length_10052_cov_6.85986	uVSC__vsearch_c2878__c0__c5__R1__LiJ_2017__H3M514143__NODE_1639_length_10052_cov_6.85986
VDB|001F-005D-0-0002|M1064-c3842-c0-c3	6390	M1064	uVSG		uVSC	c3842	c0	c3	LiJ_2017	H3M514143	H3M514143	NODE_3012_length_6390_cov_4.94617	uVSC__vsearch_c3842__c0__c3__R1__LiJ_2017__H3M514143__NODE_3012_length_6390_cov_4.94617
VDB|001F-005E-0-0000|M214-c158-c0-c2	49458	M214	kVSG	NC_0310531_Klebsiella_phage_PKP126|NC_0290991_Klebsiella_phage_KP36|NC_0287601_Klebsiella_phage_KLPN1|NC_0287861_Klebsiella_phage_1513|NC_0287741_Klebsiella_phage_Sushi	kVSC	c158	c0	c2	LiJ_2017	H3M514144	H3M514144	NODE_60_length_49458_cov_74.7585	kVSC__vsearch_c158__c0__c2__R14__LiJ_2017__H3M514144__NODE_60_length_49458_cov_74.7585
VDB|001F-005E-0-0001|M687-c3207-c0-c2	2572	M687	uVSG		uVSC	c3207	c0	c2	LiJ_2017	H3M514144	H3M514144	NODE_6126_length_2572_cov_2.65395	uVSC__vsearch_c3207__c0__c2__R1__LiJ_2017__H3M514144__NODE_6126_length_2572_cov_2.65395
VDB|001F-005E-0-0002|M506-c1758-c0-c45	2204	M506	uVSG		uVSC	c1758	c0	c45	LiJ_2017	H3M514144	H3M514144	NODE_7488_length_2204_cov_5.0456	uVSC__vsearch_c1758__c0__c45__R1__LiJ_2017__H3M514144__NODE_7488_length_2204_cov_5.0456
VDB|001F-005E-0-0003|M361-c859-c4-c10	9933	M361	uVSG		uVSC	c859	c4	c10	LiJ_2017	H3M514144	H3M514144	NODE_843_length_9933_cov_5.54687	uVSC__vsearch_c859__c4__c10__R18__LiJ_2017__H3M514144__NODE_843_length_9933_cov_5.54687
VDB|001F-005E-0-0004|M68-c2178-c0-c8	1967	M68	uVSG		uVSC	c2178	c0	c8	LiJ_2017	H3M514144	H3M514144	NODE_8652_length_1967_cov_3.71025	uVSC__vsearch_c2178__c0__c8__R1__LiJ_2017__H3M514144__NODE_8652_length_1967_cov_3.71025
VDB|001F-005F-0-0000|M21-c1032-c0-c2	46973	M21	uVSG		uVSC	c1032	c0	c2	LiJ_2017	H3M515101	H3M515101	NODE_35_length_46973_cov_42.6055	uVSC__vsearch_c1032__c0__c2__R5__LiJ_2017__H3M515101__NODE_35_length_46973_cov_42.6055
VDB|001F-005F-0-0001|M1237-c321-c0-c1	43428	M1237	kVSG	NC_0312461_Klebsiella_phage_vB_KpnP_KpV71|NC_0286641_Klebsiella_phage_vB_Kp2|NC_0310251_Klebsiella_phage_vB_KpnP_KpV475|NC_0286701_Klebsiella_phage_vB_KpnP_KpV41|NC_0235672_Klebsiella_phage_F19|NC_0288161_Klebsiella_phage_vB_KpnP_SU503|NC_0136492_Klebsiella_phage_KP34|NC_0288701_Klebsiella_phage_vB_KpnP_SU552A|NC_0254181_Klebsiella_phage_NTUHK2044K11_DNA	kVSC	c321	c0	c1	LiJ_2017	H3M515101	H3M515101	NODE_49_length_43428_cov_150.534	kVSC__vsearch_c321__c0__c1__R24__LiJ_2017__H3M515101__NODE_49_length_43428_cov_150.534
VDB|001F-0060-0-0000|M692-c2768-c2-c1	1843	M692	uVSG		uVSC	c2768	c2	c1	LiJ_2017	H3M515107	H3M515107	NODE_12729_length_1843_cov_3.18009	uVSC__vsearch_c2768__c2__c1__R1__LiJ_2017__H3M515107__NODE_12729_length_1843_cov_3.18009
VDB|001F-0060-0-0001|M835-c3154-c2-c2	1585	M835	uVSG		uVSC	c3154	c2	c2	LiJ_2017	H3M515107	H3M515107	NODE_15674_length_1585_cov_41.9739	uVSC__vsearch_c3154__c2__c2__R3__LiJ_2017__H3M515107__NODE_15674_length_1585_cov_41.9739
VDB|001F-0060-0-0002|M632-c1398-c0-c5	1508	M632	uVSG		uVSC	c1398	c0	c5	LiJ_2017	H3M515107	H3M515107	NODE_16822_length_1508_cov_3.56573	uVSC__vsearch_c1398__c0__c5__R4__LiJ_2017__H3M515107__NODE_16822_length_1508_cov_3.56573
VDB|001F-0060-0-0003|M326-c177-c0-c2	21177	M326	kVSG	NC_0420411_Klebsiella_phage_vB_KpnM_KpV79|NC_0419001_Klebsiella_phage_vB_KpnM_KpV52|NC_0202041_Klebsiella_phage_JD001|NC_0449401_Pectobacterium_phage_PEAT2	kVSC	c177	c0	c2	LiJ_2017	H3M515107	H3M515107	NODE_234_length_21177_cov_39.1987	kVSC__vsearch_c177__c0__c2__R4__LiJ_2017__H3M515107__NODE_234_length_21177_cov_39.1987
VDB|001F-0060-0-0004|M326-c177-c0-c3	10683	M326	kVSG	NC_0420411_Klebsiella_phage_vB_KpnM_KpV79|NC_0419001_Klebsiella_phage_vB_KpnM_KpV52|NC_0202041_Klebsiella_phage_JD001|NC_0449401_Pectobacterium_phage_PEAT2	kVSC	c177	c0	c3	LiJ_2017	H3M515107	H3M515107	NODE_792_length_10683_cov_55.2094	kVSC__vsearch_c177__c0__c3__R4__LiJ_2017__H3M515107__NODE_792_length_10683_cov_55.2094
VDB|001F-0061-0-0000|M361-c3790-c0-c2	3177	M361	uVSG		uVSC	c3790	c0	c2	LiJ_2017	H3M515123	H3M515123	NODE_10773_length_3177_cov_6.53043	uVSC__vsearch_c3790__c0__c2__R8__LiJ_2017__H3M515123__NODE_10773_length_3177_cov_6.53043
VDB|001F-0061-0-0001|M305-c1704-c0-c99	2089	M305	uVSG		uVSC	c1704	c0	c99	LiJ_2017	H3M515123	H3M515123	NODE_17190_length_2089_cov_2.7704	uVSC__vsearch_c1704__c0__c99__R5__LiJ_2017__H3M515123__NODE_17190_length_2089_cov_2.7704
VDB|001F-0061-0-0002|M361-c3302-c0-c7	1906	M361	uVSG		uVSC	c3302	c0	c7	LiJ_2017	H3M515123	H3M515123	NODE_19068_length_1906_cov_4.37763	uVSC__vsearch_c3302__c0__c7__R5__LiJ_2017__H3M515123__NODE_19068_length_1906_cov_4.37763
VDB|001F-0061-0-0003|M378-c226-c0-c183	12570	M378	uVSG		uVSC	c226	c0	c183	LiJ_2017	H3M515123	H3M515123	NODE_2016_length_12570_cov_8.59297	uVSC__vsearch_c226__c0__c183__R3__LiJ_2017__H3M515123__NODE_2016_length_12570_cov_8.59297
VDB|001F-0061-0-0004|M646-c3660-c0-c11	1651	M646	uVSG		uVSC	c3660	c0	c11	LiJ_2017	H3M515123	H3M515123	NODE_22432_length_1651_cov_4.42105	uVSC__vsearch_c3660__c0__c11__R1__LiJ_2017__H3M515123__NODE_22432_length_1651_cov_4.42105
VDB|001F-0061-0-0005|M361-c3335-c1-c17	1501	M361	uVSG		uVSC	c3335	c1	c17	LiJ_2017	H3M515123	H3M515123	NODE_25009_length_1501_cov_3.36999	uVSC__vsearch_c3335__c1__c17__R3__LiJ_2017__H3M515123__NODE_25009_length_1501_cov_3.36999
VDB|001F-0061-0-0006|M513-c2285-c0-c2	9775	M513	uVSG		uVSC	c2285	c0	c2	LiJ_2017	H3M515123	H3M515123	NODE_2855_length_9775_cov_9.15782	uVSC__vsearch_c2285__c0__c2__R1__LiJ_2017__H3M515123__NODE_2855_length_9775_cov_9.15782
VDB|001F-0061-0-0007|M1064-c1042-c2-c36	33325	M1064	uVSG		uVSC	c1042	c2	c36	LiJ_2017	H3M515123	H3M515123	NODE_498_length_33325_cov_6.70283	uVSC__vsearch_c1042__c2__c36__R4__LiJ_2017__H3M515123__NODE_498_length_33325_cov_6.70283
VDB|001F-0061-0-0008|M958-c3474-c1-c3	5640	M958	uVSG		uVSC	c3474	c1	c3	LiJ_2017	H3M515123	H3M515123	NODE_5592_length_5640_cov_12.9966	uVSC__vsearch_c3474__c1__c3__R3__LiJ_2017__H3M515123__NODE_5592_length_5640_cov_12.9966
VDB|001F-0062-0-0000|M361-c859-c6-c35	4296	M361	uVSG		uVSC	c859	c6	c35	LiJ_2017	H3M515128	H3M515128	NODE_3916_length_4296_cov_2.72742	uVSC__vsearch_c859__c6__c35__R9__LiJ_2017__H3M515128__NODE_3916_length_4296_cov_2.72742
VDB|001F-0062-0-0001|M361-c2792-c1-c6	2552	M361	uVSG		uVSC	c2792	c1	c6	LiJ_2017	H3M515128	H3M515128	NODE_7885_length_2552_cov_2.53664	uVSC__vsearch_c2792__c1__c6__R2__LiJ_2017__H3M515128__NODE_7885_length_2552_cov_2.53664
VDB|001F-0063-0-0000|M1086-c1017-c0-c35	15805	M1086	uVSG		uVSC	c1017	c0	c35	LiJ_2017	H3M515137	H3M515137	NODE_1254_length_15805_cov_7.78667	uVSC__vsearch_c1017__c0__c35__R11__LiJ_2017__H3M515137__NODE_1254_length_15805_cov_7.78667
VDB|001F-0063-0-0001|M958-c3474-c1-c17	2085	M958	uVSG		uVSC	c3474	c1	c17	LiJ_2017	H3M515137	H3M515137	NODE_17073_length_2085_cov_2.42414	uVSC__vsearch_c3474__c1__c17__R1__LiJ_2017__H3M515137__NODE_17073_length_2085_cov_2.42414
VDB|001F-0063-0-0002|M59-c65-c1-c6	30347	M59	kVSG	NC_0188431_Salmonella_phage_SSU5	kVSC	c65	c1	c6	LiJ_2017	H3M515137	H3M515137	NODE_571_length_30347_cov_4.88753	kVSC__vsearch_c65__c1__c6__R1__LiJ_2017__H3M515137__NODE_571_length_30347_cov_4.88753
VDB|001F-0063-0-0003|M651-c1075-c0-c5	4525	M651	uVSG		uVSC	c1075	c0	c5	LiJ_2017	H3M515137	H3M515137	NODE_6389_length_4525_cov_2.32438	uVSC__vsearch_c1075__c0__c5__R10__LiJ_2017__H3M515137__NODE_6389_length_4525_cov_2.32438
VDB|001F-0064-0-0000|M361-c3366-c1-c2	1510	M361	uVSG		uVSC	c3366	c1	c2	LiJ_2017	H3M515138	H3M515138	NODE_13267_length_1510_cov_85.5718	uVSC__vsearch_c3366__c1__c2__R3__LiJ_2017__H3M515138__NODE_13267_length_1510_cov_85.5718
VDB|001F-0064-0-0001|M361-c939-c0-c9	30977	M361	uVSG		uVSC	c939	c0	c9	LiJ_2017	H3M515138	H3M515138	NODE_158_length_30977_cov_137.248	uVSC__vsearch_c939__c0__c9__R33__LiJ_2017__H3M515138__NODE_158_length_30977_cov_137.248
VDB|001F-0064-0-0002|M892-c3062-c0-c76	6091	M892	uVSG		uVSC	c3062	c0	c76	LiJ_2017	H3M515138	H3M515138	NODE_2388_length_6091_cov_27.633	uVSC__vsearch_c3062__c0__c76__R2__LiJ_2017__H3M515138__NODE_2388_length_6091_cov_27.633
VDB|001F-0064-0-0003|M1140-c1160-c0-c0	18077	M1140	uVSG		uVSC	c1160	c0	c0	LiJ_2017	H3M515138	H3M515138	NODE_464_length_18077_cov_19.0841	uVSC__vsearch_c1160__c0__c0__R13__LiJ_2017__H3M515138__NODE_464_length_18077_cov_19.0841
VDB|001F-0065-0-0000|M361-c3383-c0-c0	6614	M361	uVSG		uVSC	c3383	c0	c0	LiJ_2017	H3M515902	H3M515902	NODE_1660_length_6614_cov_3.99405	uVSC__vsearch_c3383__c0__c0__R6__LiJ_2017__H3M515902__NODE_1660_length_6614_cov_3.99405
VDB|001F-0065-0-0001|M632-c1369-c1-c6	4568	M632	uVSG		uVSC	c1369	c1	c6	LiJ_2017	H3M515902	H3M515902	NODE_2550_length_4568_cov_42.6089	uVSC__vsearch_c1369__c1__c6__R12__LiJ_2017__H3M515902__NODE_2550_length_4568_cov_42.6089
VDB|001F-0065-0-0002|M632-c2590-c0-c1	3429	M632	uVSG		uVSC	c2590	c0	c1	LiJ_2017	H3M515902	H3M515902	NODE_3556_length_3429_cov_17.7454	uVSC__vsearch_c2590__c0__c1__R12__LiJ_2017__H3M515902__NODE_3556_length_3429_cov_17.7454
VDB|001F-0065-0-0003|M632-c2974-c0-c3	2545	M632	uVSG		uVSC	c2974	c0	c3	LiJ_2017	H3M515902	H3M515902	NODE_5093_length_2545_cov_10.349	uVSC__vsearch_c2974__c0__c3__R11__LiJ_2017__H3M515902__NODE_5093_length_2545_cov_10.349
VDB|001F-0065-0-0004|M361-c2910-c0-c4	2184	M361	uVSG		uVSC	c2910	c0	c4	LiJ_2017	H3M515902	H3M515902	NODE_6114_length_2184_cov_3.43589	uVSC__vsearch_c2910__c0__c4__R1__LiJ_2017__H3M515902__NODE_6114_length_2184_cov_3.43589
VDB|001F-0066-0-0000|M481-c218-c0-c1	43315	M481	uVSG		uVSC	c218	c0	c1	LiJ_2017	H3M515910	H3M515910	NODE_191_length_43315_cov_43.8916	uVSC__vsearch_c218__c0__c1__R1__LiJ_2017__H3M515910__NODE_191_length_43315_cov_43.8916
VDB|001F-0067-0-0000|M305-c1704-c0-c23	5092	M305	uVSG		uVSC	c1704	c0	c23	LiJ_2017	H3M515915	H3M515915	NODE_3512_length_5092_cov_4.00615	uVSC__vsearch_c1704__c0__c23__R6__LiJ_2017__H3M515915__NODE_3512_length_5092_cov_4.00615
VDB|001F-0067-0-0001|M923-c3558-c0-c2	2463	M923	uVSG		uVSC	c3558	c0	c2	LiJ_2017	H3M515915	H3M515915	NODE_8202_length_2463_cov_4.74834	uVSC__vsearch_c3558__c0__c2__R2__LiJ_2017__H3M515915__NODE_8202_length_2463_cov_4.74834
VDB|001F-0068-0-0000|M639-c2648-c0-c5	2240	M639	uVSG		uVSC	c2648	c0	c5	LiJ_2017	H3M515935	H3M515935	NODE_11120_length_2240_cov_2.46362	uVSC__vsearch_c2648__c0__c5__R1__LiJ_2017__H3M515935__NODE_11120_length_2240_cov_2.46362
VDB|001F-0068-0-0001|M406-c2970-c0-c9	1884	M406	uVSG		uVSC	c2970	c0	c9	LiJ_2017	H3M515935	H3M515935	NODE_13324_length_1884_cov_2.46036	uVSC__vsearch_c2970__c0__c9__R12__LiJ_2017__H3M515935__NODE_13324_length_1884_cov_2.46036
VDB|001F-0068-0-0002|M1209-c557-c0-c1	34747	M1209	uVSG		uVSC	c557	c0	c1	LiJ_2017	H3M515935	H3M515935	NODE_667_length_34747_cov_7.73259	uVSC__vsearch_c557__c0__c1__R8__LiJ_2017__H3M515935__NODE_667_length_34747_cov_7.73259
VDB|001F-0069-0-0000|M1288-c836-c0-c3	9048	M1288	uVSG		uVSC	c836	c0	c3	LiJ_2017	H3M515936	H3M515936	NODE_2443_length_9048_cov_4.0616	uVSC__vsearch_c836__c0__c3__R6__LiJ_2017__H3M515936__NODE_2443_length_9048_cov_4.0616
VDB|001F-006A-0-0000|M14-c1025-c0-c2	17121	M14	uVSG		uVSC	c1025	c0	c2	LiJ_2017	H3M515950	H3M515950	NODE_1105_length_17121_cov_3.94152	uVSC__vsearch_c1025__c0__c2__R1__LiJ_2017__H3M515950__NODE_1105_length_17121_cov_3.94152
VDB|001F-006A-0-0001|M1102-c72-c0-c2	193294	M1102	kVSG	NC_0247111_Uncultured_crAssphage	kVSC	c72	c0	c2	LiJ_2017	H3M515950	H3M515950	NODE_12_length_193294_cov_2945.97	kVSC__vsearch_c72__c0__c2__R38__LiJ_2017__H3M515950__NODE_12_length_193294_cov_2945.97
VDB|001F-006A-0-0002|M194-c956-c0-c11	13835	M194	uVSG		uVSC	c956	c0	c11	LiJ_2017	H3M515950	H3M515950	NODE_1377_length_13835_cov_4.0106	uVSC__vsearch_c956__c0__c11__R1__LiJ_2017__H3M515950__NODE_1377_length_13835_cov_4.0106
VDB|001F-006A-0-0003|M954-c1549-c1-c2	26604	M954	uVSG		uVSC	c1549	c1	c2	LiJ_2017	H3M515950	H3M515950	NODE_668_length_26604_cov_8.67569	uVSC__vsearch_c1549__c1__c2__R3__LiJ_2017__H3M515950__NODE_668_length_26604_cov_8.67569
VDB|001F-006B-0-0000|M625-c2599-c2-c6	5042	M625	uVSG		uVSC	c2599	c2	c6	LiJ_2017	H3M516105	H3M516105	NODE_1530_length_5042_cov_20.935	uVSC__vsearch_c2599__c2__c6__R2__LiJ_2017__H3M516105__NODE_1530_length_5042_cov_20.935
VDB|001F-006C-0-0000|M406-c1287-c1-c14	3326	M406	uVSG		uVSC	c1287	c1	c14	LiJ_2017	H3M516113	H3M516113	NODE_11278_length_3326_cov_3.69887	uVSC__vsearch_c1287__c1__c14__R12__LiJ_2017__H3M516113__NODE_11278_length_3326_cov_3.69887
VDB|001F-006C-0-0001|M781-c3869-c1-c9	1760	M781	uVSG		uVSC	c3869	c1	c9	LiJ_2017	H3M516113	H3M516113	NODE_21907_length_1760_cov_4.09091	uVSC__vsearch_c3869__c1__c9__R1__LiJ_2017__H3M516113__NODE_21907_length_1760_cov_4.09091
VDB|001F-006C-0-0002|M776-c2174-c0-c29	1742	M776	uVSG		uVSC	c2174	c0	c29	LiJ_2017	H3M516113	H3M516113	NODE_22152_length_1742_cov_2.02608	uVSC__vsearch_c2174__c0__c29__R1__LiJ_2017__H3M516113__NODE_22152_length_1742_cov_2.02608
VDB|001F-006C-0-0003|M485-c2185-c0-c1	5347	M485	uVSG		uVSC	c2185	c0	c1	LiJ_2017	H3M516113	H3M516113	NODE_6700_length_5347_cov_10.9076	uVSC__vsearch_c2185__c0__c1__R1__LiJ_2017__H3M516113__NODE_6700_length_5347_cov_10.9076
VDB|001F-006D-0-0000|M801-c143-c0-c244	68913	M801	uVSG		uVSC	c143	c0	c244	LiJ_2017	H3M516114	H3M516114	NODE_31_length_68913_cov_276.055	uVSC__vsearch_c143__c0__c244__R75__LiJ_2017__H3M516114__NODE_31_length_68913_cov_276.055
VDB|001F-006E-0-0000|M361-c3479-c0-c0	2013	M361	uVSG		uVSC	c3479	c0	c0	LiJ_2017	H3M516118	H3M516118	NODE_15161_length_2013_cov_6.39019	uVSC__vsearch_c3479__c0__c0__R1__LiJ_2017__H3M516118__NODE_15161_length_2013_cov_6.39019
VDB|001F-006E-0-0001|M892-c640-c2-c3	9581	M892	uVSG		uVSC	c640	c2	c3	LiJ_2017	H3M516118	H3M516118	NODE_2473_length_9581_cov_10.4239	uVSC__vsearch_c640__c2__c3__R3__LiJ_2017__H3M516118__NODE_2473_length_9581_cov_10.4239
VDB|001F-006E-0-0002|M684-c471-c0-c44	7834	M684	uVSG		uVSC	c471	c0	c44	LiJ_2017	H3M516118	H3M516118	NODE_3150_length_7834_cov_9.15233	uVSC__vsearch_c471__c0__c44__R4__LiJ_2017__H3M516118__NODE_3150_length_7834_cov_9.15233
VDB|001F-006E-0-0003|M954-c1305-c0-c7	7681	M954	uVSG		uVSC	c1305	c0	c7	LiJ_2017	H3M516118	H3M516118	NODE_3243_length_7681_cov_13.0918	uVSC__vsearch_c1305__c0__c7__R4__LiJ_2017__H3M516118__NODE_3243_length_7681_cov_13.0918
VDB|001F-006E-0-0004|M954-c827-c1-c23	6262	M954	uVSG		uVSC	c827	c1	c23	LiJ_2017	H3M516118	H3M516118	NODE_4081_length_6262_cov_17.9615	uVSC__vsearch_c827__c1__c23__R8__LiJ_2017__H3M516118__NODE_4081_length_6262_cov_17.9615
VDB|001F-006E-0-0005|M801-c103-c0-c47	86172	M801	uVSG		uVSC	c103	c0	c47	LiJ_2017	H3M516118	H3M516118	NODE_76_length_86172_cov_72.1563	uVSC__vsearch_c103__c0__c47__R57__LiJ_2017__H3M516118__NODE_76_length_86172_cov_72.1563
VDB|001F-006E-0-0006|M531-c2357-c4-c5	3167	M531	uVSG		uVSC	c2357	c4	c5	LiJ_2017	H3M516118	H3M516118	NODE_9049_length_3167_cov_77.3618	uVSC__vsearch_c2357__c4__c5__R2__LiJ_2017__H3M516118__NODE_9049_length_3167_cov_77.3618
VDB|001F-006F-0-0000|M954-c1305-c0-c5	14020	M954	uVSG		uVSC	c1305	c0	c5	LiJ_2017	H3M516129	H3M516129	NODE_1200_length_14020_cov_9.17587	uVSC__vsearch_c1305__c0__c5__R4__LiJ_2017__H3M516129__NODE_1200_length_14020_cov_9.17587
VDB|001F-006F-0-0001|M812-c3113-c0-c5	2026	M812	uVSG		uVSC	c3113	c0	c5	LiJ_2017	H3M516129	H3M516129	NODE_14216_length_2026_cov_3.04515	uVSC__vsearch_c3113__c0__c5__R4__LiJ_2017__H3M516129__NODE_14216_length_2026_cov_3.04515
VDB|001F-006F-0-0002|M694-c1646-c0-c1	12255	M694	uVSG		uVSC	c1646	c0	c1	LiJ_2017	H3M516129	H3M516129	NODE_1449_length_12255_cov_271.545	uVSC__vsearch_c1646__c0__c1__R9__LiJ_2017__H3M516129__NODE_1449_length_12255_cov_271.545
VDB|001F-006F-0-0003|M888-c2646-c0-c8	1553	M888	uVSG		uVSC	c2646	c0	c8	LiJ_2017	H3M516129	H3M516129	NODE_19709_length_1553_cov_2.21762	uVSC__vsearch_c2646__c0__c8__R1__LiJ_2017__H3M516129__NODE_19709_length_1553_cov_2.21762
VDB|001F-006F-0-0004|M27-c3576-c0-c1	4520	M27	uVSG		uVSC	c3576	c0	c1	LiJ_2017	H3M516129	H3M516129	NODE_5444_length_4520_cov_4.96327	uVSC__vsearch_c3576__c0__c1__R11__LiJ_2017__H3M516129__NODE_5444_length_4520_cov_4.96327
VDB|001F-006F-0-0005|M367-c502-c1-c17	3733	M367	kVSG	NC_0095141_Phage_cdtI_DNA|NC_0197161_Enterobacteria_phage_mEp460|NC_0197231_Enterobacteria_phage_HK630|NC_0420571_Enterobacteria_phage_DE3|NC_0218571_Shigella_phage_SfII|NC_0113561_Enterobacteria_phage_YYZ2008_complete_prophage_genome|NC_0048131_Enterobacteria_phage_BP4795|NC_0197111_Enterobacteria_phage_HK629|NC_0014161_Enterobacteria_phage_lambda|NC_0113571_Stx2converting_phage_1717_complete_prophage_genome|NC_0227491_Shigella_phage_SfIV|NC_0034441_Enterobacteria_phage_SfV|NC_0027301_Enterobacteria_phage_HK620|NC_0319401_Salmonella_phage_118970_sal3|NC_0273981_Enterobacteria_phage_Sf101|NC_0273391_Enterobacteria_phage_SfI|NC_0084641_Stx2converting_phage_86|NC_0197141_Enterobacteria_phage_HK446|NC_0197681_Enterobacteria_phage_HK106|NC_0289431_Escherichia_phage_pro483|NC_0195011_Enterobacteria_phage_IME10|NC_0290152_Salmonella_phage_SEN4|NC_0197671_Enterobacteria_phage_HK544|NC_0418481_Enterobacteria_phage_P2|NC_0103921_Phage_Gifsy1|NC_0053441_Enterobacteria_phage_Sf6|NC_0197151_Enterobacterial_phage_mEp234|NC_0102371_Enterobacteria_phage_Min27|NC_0016091_Enterobacteria_phage_P4|NC_0290032_Salmonella_phage_SEN1|NC_0197691_Enterobacteria_phage_HK542|NC_0009021_Enterobacteria_phage_VT2Sakai|NC_0197061_Enterobacteria_phage_mEp043_c1|NC_0021671_Enterobacteria_phage_HK97|NC_0254341_Shigella_phage_POCJ13|NC_0419351_Escherichia_phage_PA28|NC_0197101_Enterobacteria_phage_HK140|NC_0197201_Enterobacterial_phage_mEp213|NC_0197081_Enterobacteria_phage_mEp235|NC_0194881_Salmonella_phage_RE2010|NC_0104631_Enterobacteria_phage_Fels2	kVSC	c502	c1	c17	LiJ_2017	H3M516129	H3M516129	NODE_6796_length_3733_cov_5.50544	kVSC__vsearch_c502__c1__c17__R4__LiJ_2017__H3M516129__NODE_6796_length_3733_cov_5.50544
VDB|001F-0070-0-0000|M683-c2333-c1-c2	1534	M683	uVSG		uVSC	c2333	c1	c2	LiJ_2017	H3M516154	H3M516154	NODE_16458_length_1534_cov_2.40365	uVSC__vsearch_c2333__c1__c2__R1__LiJ_2017__H3M516154__NODE_16458_length_1534_cov_2.40365
VDB|001F-0070-0-0001|M1317-c906-c0-c11	6947	M1317	uVSG		uVSC	c906	c0	c11	LiJ_2017	H3M516154	H3M516154	NODE_3314_length_6947_cov_2.50508	uVSC__vsearch_c906__c0__c11__R1__LiJ_2017__H3M516154__NODE_3314_length_6947_cov_2.50508
VDB|001F-0070-0-0002|M173-c2008-c0-c3	5942	M173	uVSG		uVSC	c2008	c0	c3	LiJ_2017	H3M516154	H3M516154	NODE_3931_length_5942_cov_5.48599	uVSC__vsearch_c2008__c0__c3__R18__LiJ_2017__H3M516154__NODE_3931_length_5942_cov_5.48599
VDB|001F-0070-0-0003|M406-c263-c0-c29	30681	M406	uVSG		uVSC	c263	c0	c29	LiJ_2017	H3M516154	H3M516154	NODE_621_length_30681_cov_16.8568	uVSC__vsearch_c263__c0__c29__R22__LiJ_2017__H3M516154__NODE_621_length_30681_cov_16.8568
VDB|001F-0071-0-0000|M1260-c1123-c0-c12	2464	M1260	uVSG		uVSC	c1123	c0	c12	LiJ_2017	H3M516751	H3M516751	NODE_11346_length_2464_cov_2.30801	uVSC__vsearch_c1123__c0__c12__R1__LiJ_2017__H3M516751__NODE_11346_length_2464_cov_2.30801
VDB|001F-0071-0-0001|M459-c3884-c0-c3	12596	M459	uVSG		uVSC	c3884	c0	c3	LiJ_2017	H3M516751	H3M516751	NODE_1468_length_12596_cov_6.00088	uVSC__vsearch_c3884__c0__c3__R1__LiJ_2017__H3M516751__NODE_1468_length_12596_cov_6.00088
VDB|001F-0071-0-0002|M1333-c3600-c1-c20	1858	M1333	uVSG		uVSC	c3600	c1	c20	LiJ_2017	H3M516751	H3M516751	NODE_16451_length_1858_cov_9.3777	uVSC__vsearch_c3600__c1__c20__R1__LiJ_2017__H3M516751__NODE_16451_length_1858_cov_9.3777
VDB|001F-0071-0-0003|M1003-c3592-c0-c13	8177	M1003	uVSG		uVSC	c3592	c0	c13	LiJ_2017	H3M516751	H3M516751	NODE_2482_length_8177_cov_3.86875	uVSC__vsearch_c3592__c0__c13__R1__LiJ_2017__H3M516751__NODE_2482_length_8177_cov_3.86875
VDB|001F-0071-0-0004|M459-c3937-c0-c2	5312	M459	uVSG		uVSC	c3937	c0	c2	LiJ_2017	H3M516751	H3M516751	NODE_4268_length_5312_cov_5.3793	uVSC__vsearch_c3937__c0__c2__R2__LiJ_2017__H3M516751__NODE_4268_length_5312_cov_5.3793
VDB|001F-0071-0-0005|M1333-c118-c0-c173	26637	M1333	uVSG		uVSC	c118	c0	c173	LiJ_2017	H3M516751	H3M516751	NODE_598_length_26637_cov_6.68874	uVSC__vsearch_c118__c0__c173__R1__LiJ_2017__H3M516751__NODE_598_length_26637_cov_6.68874
VDB|001F-0071-0-0006|M632-c66-c1-c88	94003	M632	uVSG		uVSC	c66	c1	c88	LiJ_2017	H3M516751	H3M516751	NODE_61_length_94003_cov_152.077	uVSC__vsearch_c66__c1__c88__R83__LiJ_2017__H3M516751__NODE_61_length_94003_cov_152.077
VDB|001F-0071-0-0007|M638-c3751-c0-c2	2914	M638	uVSG		uVSC	c3751	c0	c2	LiJ_2017	H3M516751	H3M516751	NODE_9097_length_2914_cov_3.63449	uVSC__vsearch_c3751__c0__c2__R1__LiJ_2017__H3M516751__NODE_9097_length_2914_cov_3.63449
VDB|001F-0072-0-0000|M632-c66-c1-c69	101641	M632	uVSG		uVSC	c66	c1	c69	LiJ_2017	H3M516804	H3M516804	NODE_104_length_101641_cov_58.6198	uVSC__vsearch_c66__c1__c69__R122__LiJ_2017__H3M516804__NODE_104_length_101641_cov_58.6198
VDB|001F-0072-0-0001|M1147-c105-c0-c12	158080	M1147	uVSG		uVSC	c105	c0	c12	LiJ_2017	H3M516804	H3M516804	NODE_42_length_158080_cov_61.2695	uVSC__vsearch_c105__c0__c12__R105__LiJ_2017__H3M516804__NODE_42_length_158080_cov_61.2695
VDB|001F-0072-0-0002|M217-c1514-c0-c6	5544	M217	uVSG		uVSC	c1514	c0	c6	LiJ_2017	H3M516804	H3M516804	NODE_4428_length_5544_cov_2.55657	uVSC__vsearch_c1514__c0__c6__R1__LiJ_2017__H3M516804__NODE_4428_length_5544_cov_2.55657
VDB|001F-0072-0-0003|M985-c3535-c0-c4	5022	M985	uVSG		uVSC	c3535	c0	c4	LiJ_2017	H3M516804	H3M516804	NODE_4891_length_5022_cov_5.08637	uVSC__vsearch_c3535__c0__c4__R2__LiJ_2017__H3M516804__NODE_4891_length_5022_cov_5.08637
VDB|001F-0073-0-0000|M544-c2386-c0-c25	2206	M544	uVSG		uVSC	c2386	c0	c25	LiJ_2017	H3M516845	H3M516845	NODE_12390_length_2206_cov_50.5314	uVSC__vsearch_c2386__c0__c25__R1__LiJ_2017__H3M516845__NODE_12390_length_2206_cov_50.5314
VDB|001F-0073-0-0001|M801-c2592-c0-c16	1941	M801	uVSG		uVSC	c2592	c0	c16	LiJ_2017	H3M516845	H3M516845	NODE_14572_length_1941_cov_3.22428	uVSC__vsearch_c2592__c0__c16__R7__LiJ_2017__H3M516845__NODE_14572_length_1941_cov_3.22428
VDB|001F-0073-0-0002|M1140-c1160-c0-c29	3047	M1140	uVSG		uVSC	c1160	c0	c29	LiJ_2017	H3M516845	H3M516845	NODE_8166_length_3047_cov_3.55882	uVSC__vsearch_c1160__c0__c29__R5__LiJ_2017__H3M516845__NODE_8166_length_3047_cov_3.55882
VDB|001F-0074-0-0000|M665-c2297-c6-c10	2123	M665	uVSG		uVSC	c2297	c6	c10	LiJ_2017	H3M516909	H3M516909	NODE_12413_length_2123_cov_84.0164	uVSC__vsearch_c2297__c6__c10__R1__LiJ_2017__H3M516909__NODE_12413_length_2123_cov_84.0164
VDB|001F-0074-0-0001|M1309-c2575-c0-c0	5370	M1309	uVSG		uVSC	c2575	c0	c0	LiJ_2017	H3M516909	H3M516909	NODE_3556_length_5370_cov_8.46604	uVSC__vsearch_c2575__c0__c0__R3__LiJ_2017__H3M516909__NODE_3556_length_5370_cov_8.46604
VDB|001F-0074-0-0002|M282-c2498-c0-c4	4503	M282	uVSG		uVSC	c2498	c0	c4	LiJ_2017	H3M516909	H3M516909	NODE_4576_length_4503_cov_8.14074	uVSC__vsearch_c2498__c0__c4__R13__LiJ_2017__H3M516909__NODE_4576_length_4503_cov_8.14074
VDB|001F-0074-0-0003|M918-c3386-c2-c0	2741	M918	uVSG		uVSC	c3386	c2	c0	LiJ_2017	H3M516909	H3M516909	NODE_8868_length_2741_cov_503.878	uVSC__vsearch_c3386__c2__c0__R2__LiJ_2017__H3M516909__NODE_8868_length_2741_cov_503.878
VDB|001F-0075-0-0000|M367-c658-c0-c22	7654	M367	kVSG	NC_0095141_Phage_cdtI_DNA|NC_0197161_Enterobacteria_phage_mEp460|NC_0197231_Enterobacteria_phage_HK630|NC_0420571_Enterobacteria_phage_DE3|NC_0218571_Shigella_phage_SfII|NC_0113561_Enterobacteria_phage_YYZ2008_complete_prophage_genome|NC_0048131_Enterobacteria_phage_BP4795|NC_0197111_Enterobacteria_phage_HK629|NC_0014161_Enterobacteria_phage_lambda|NC_0113571_Stx2converting_phage_1717_complete_prophage_genome|NC_0227491_Shigella_phage_SfIV|NC_0034441_Enterobacteria_phage_SfV|NC_0027301_Enterobacteria_phage_HK620|NC_0319401_Salmonella_phage_118970_sal3|NC_0273981_Enterobacteria_phage_Sf101|NC_0273391_Enterobacteria_phage_SfI|NC_0084641_Stx2converting_phage_86|NC_0197141_Enterobacteria_phage_HK446|NC_0197681_Enterobacteria_phage_HK106|NC_0289431_Escherichia_phage_pro483|NC_0195011_Enterobacteria_phage_IME10|NC_0290152_Salmonella_phage_SEN4|NC_0197671_Enterobacteria_phage_HK544|NC_0418481_Enterobacteria_phage_P2|NC_0103921_Phage_Gifsy1|NC_0053441_Enterobacteria_phage_Sf6|NC_0197151_Enterobacterial_phage_mEp234|NC_0102371_Enterobacteria_phage_Min27|NC_0016091_Enterobacteria_phage_P4|NC_0290032_Salmonella_phage_SEN1|NC_0197691_Enterobacteria_phage_HK542|NC_0009021_Enterobacteria_phage_VT2Sakai|NC_0197061_Enterobacteria_phage_mEp043_c1|NC_0021671_Enterobacteria_phage_HK97|NC_0254341_Shigella_phage_POCJ13|NC_0419351_Escherichia_phage_PA28|NC_0197101_Enterobacteria_phage_HK140|NC_0197201_Enterobacterial_phage_mEp213|NC_0197081_Enterobacteria_phage_mEp235|NC_0194881_Salmonella_phage_RE2010|NC_0104631_Enterobacteria_phage_Fels2	kVSC	c658	c0	c22	LiJ_2017	H3M517134	H3M517134	NODE_1375_length_7654_cov_24.5663	kVSC__vsearch_c658__c0__c22__R7__LiJ_2017__H3M517134__NODE_1375_length_7654_cov_24.5663
VDB|001F-0075-0-0001|M1206-c551-c0-c22	4555	M1206	kVSG	NC_0018951_Enterobacteria_phage_P2|NC_0227501_Enterobacteria_phage_fiAA91ss|NC_0047451_Yersinia_phage_L413C|NC_0050561_Escherichia_phage_Wphi|NC_0217741_Salmonella_phage_FSL_SP004|NC_0288961_Escherichia_phage_pro147	kVSC	c551	c0	c22	LiJ_2017	H3M517134	H3M517134	NODE_3126_length_4555_cov_13.6618	kVSC__vsearch_c551__c0__c22__R8__LiJ_2017__H3M517134__NODE_3126_length_4555_cov_13.6618
VDB|001F-0076-0-0000|M1110-c3628-c0-c15	10527	M1110	uVSG		uVSC	c3628	c0	c15	LiJ_2017	H3M517921	H3M517921	NODE_1074_length_10527_cov_8.11125	uVSC__vsearch_c3628__c0__c15__R1__LiJ_2017__H3M517921__NODE_1074_length_10527_cov_8.11125
VDB|001F-0076-0-0001|M958-c3109-c0-c13	1606	M958	uVSG		uVSC	c3109	c0	c13	LiJ_2017	H3M517921	H3M517921	NODE_13719_length_1606_cov_7.902	uVSC__vsearch_c3109__c0__c13__R1__LiJ_2017__H3M517921__NODE_13719_length_1606_cov_7.902
VDB|001F-0076-0-0002|M1120-c3723-c0-c3	2145	M1120	uVSG		uVSC	c3723	c0	c3	LiJ_2017	H3M517921	H3M517921	NODE_9435_length_2145_cov_2.01435	uVSC__vsearch_c3723__c0__c3__R1__LiJ_2017__H3M517921__NODE_9435_length_2145_cov_2.01435
VDB|001F-0077-0-0000|M282-c3840-c1-c45	2970	M282	uVSG		uVSC	c3840	c1	c45	LiJ_2017	H3M517922	H3M517922	NODE_3238_length_2970_cov_67.2515	uVSC__vsearch_c3840__c1__c45__R1__LiJ_2017__H3M517922__NODE_3238_length_2970_cov_67.2515
VDB|001F-0078-0-0000|M361-c3691-c0-c26	3056	M361	uVSG		uVSC	c3691	c0	c26	LiJ_2017	H3M517925	H3M517925	NODE_13025_length_3056_cov_2.2899	uVSC__vsearch_c3691__c0__c26__R5__LiJ_2017__H3M517925__NODE_13025_length_3056_cov_2.2899
VDB|001F-0078-0-0001|M1147-c3623-c0-c32	11553	M1147	uVSG		uVSC	c3623	c0	c32	LiJ_2017	H3M517925	H3M517925	NODE_2795_length_11553_cov_14.1124	uVSC__vsearch_c3623__c0__c32__R1__LiJ_2017__H3M517925__NODE_2795_length_11553_cov_14.1124
VDB|001F-0078-0-0002|M1147-c2794-c0-c4	11528	M1147	uVSG		uVSC	c2794	c0	c4	LiJ_2017	H3M517925	H3M517925	NODE_2807_length_11528_cov_16.3939	uVSC__vsearch_c2794__c0__c4__R1__LiJ_2017__H3M517925__NODE_2807_length_11528_cov_16.3939
VDB|001F-0078-0-0003|M700-c2324-c0-c33	1547	M700	uVSG		uVSC	c2324	c0	c33	LiJ_2017	H3M517925	H3M517925	NODE_29202_length_1547_cov_3.97788	uVSC__vsearch_c2324__c0__c33__R1__LiJ_2017__H3M517925__NODE_29202_length_1547_cov_3.97788
VDB|001F-0078-0-0004|M684-c471-c0-c12	39349	M684	uVSG		uVSC	c471	c0	c12	LiJ_2017	H3M517925	H3M517925	NODE_553_length_39349_cov_7.96997	uVSC__vsearch_c471__c0__c12__R23__LiJ_2017__H3M517925__NODE_553_length_39349_cov_7.96997
VDB|001F-0079-0-0000|M801-c143-c0-c238	69426	M801	uVSG		uVSC	c143	c0	c238	LiJ_2017	H3M518108	H3M518108	NODE_34_length_69426_cov_102.21	uVSC__vsearch_c143__c0__c238__R75__LiJ_2017__H3M518108__NODE_34_length_69426_cov_102.21
VDB|001F-0079-0-0001|M651-c1708-c0-c24	4374	M651	uVSG		uVSC	c1708	c0	c24	LiJ_2017	H3M518108	H3M518108	NODE_4397_length_4374_cov_6.05765	uVSC__vsearch_c1708__c0__c24__R10__LiJ_2017__H3M518108__NODE_4397_length_4374_cov_6.05765
VDB|001F-007A-0-0000|M801-c1680-c0-c30	5616	M801	uVSG		uVSC	c1680	c0	c30	LiJ_2017	H3M518112	H3M518112	NODE_2344_length_5616_cov_24.8022	uVSC__vsearch_c1680__c0__c30__R17__LiJ_2017__H3M518112__NODE_2344_length_5616_cov_24.8022
VDB|001F-007B-0-0000|M861-c3216-c0-c2	8212	M861	uVSG		uVSC	c3216	c0	c2	LiJ_2017	H3M518116	H3M518116	NODE_1344_length_8212_cov_40.5275	uVSC__vsearch_c3216__c0__c2__R1__LiJ_2017__H3M518116__NODE_1344_length_8212_cov_40.5275
VDB|001F-007B-0-0001|M123-c1323-c0-c13	6513	M123	uVSG		uVSC	c1323	c0	c13	LiJ_2017	H3M518116	H3M518116	NODE_1513_length_6513_cov_7.89238	uVSC__vsearch_c1323__c0__c13__R3__LiJ_2017__H3M518116__NODE_1513_length_6513_cov_7.89238
VDB|001F-007B-0-0002|M1337-c967-c0-c3	48715	M1337	uVSG		uVSC	c967	c0	c3	LiJ_2017	H3M518116	H3M518116	NODE_353_length_48715_cov_96.346	uVSC__vsearch_c967__c0__c3__R1__LiJ_2017__H3M518116__NODE_353_length_48715_cov_96.346
VDB|001F-007C-0-0000|M872-c2548-c0-c3	4206	M872	uVSG		uVSC	c2548	c0	c3	LiJ_2017	H3M615132	H3M615132	NODE_4998_length_4206_cov_2.56757	uVSC__vsearch_c2548__c0__c3__R2__LiJ_2017__H3M615132__NODE_4998_length_4206_cov_2.56757
VDB|001F-007D-0-0000|M175-c1439-c0-c25	10509	M175	uVSG		uVSC	c1439	c0	c25	LiJ_2017	H3M615747	H3M615747	NODE_1033_length_10509_cov_73.6448	uVSC__vsearch_c1439__c0__c25__R1__LiJ_2017__H3M615747__NODE_1033_length_10509_cov_73.6448
VDB|001F-007E-0-0000|M59-c1179-c0-c3	9246	M59	kVSG	NC_0188431_Salmonella_phage_SSU5	uVSC	c1179	c0	c3	LiJ_2017	H3M615846	H3M615846	NODE_1949_length_9246_cov_3.77913	uVSC__vsearch_c1179__c0__c3__R2__LiJ_2017__H3M615846__NODE_1949_length_9246_cov_3.77913
VDB|001F-007E-0-0001|M1209-c557-c0-c30	16434	M1209	uVSG		uVSC	c557	c0	c30	LiJ_2017	H3M615846	H3M615846	NODE_765_length_16434_cov_12.4663	uVSC__vsearch_c557__c0__c30__R5__LiJ_2017__H3M615846__NODE_765_length_16434_cov_12.4663
VDB|001F-007F-0-0000|M632-c66-c1-c15	104839	M632	uVSG		uVSC	c66	c1	c15	LiJ_2017	H3M616753	H3M616753	NODE_15_length_104839_cov_179.188	uVSC__vsearch_c66__c1__c15__R91__LiJ_2017__H3M616753__NODE_15_length_104839_cov_179.188
VDB|001F-007F-0-0001|M1120-c3619-c0-c1	4410	M1120	uVSG		uVSC	c3619	c0	c1	LiJ_2017	H3M616753	H3M616753	NODE_3506_length_4410_cov_5.70792	uVSC__vsearch_c3619__c0__c1__R1__LiJ_2017__H3M616753__NODE_3506_length_4410_cov_5.70792
VDB|001F-007F-0-0002|M361-c3691-c0-c12	3639	M361	uVSG		uVSC	c3691	c0	c12	LiJ_2017	H3M616753	H3M616753	NODE_4556_length_3639_cov_419.348	uVSC__vsearch_c3691__c0__c12__R9__LiJ_2017__H3M616753__NODE_4556_length_3639_cov_419.348
VDB|001F-007F-0-0003|M361-c1940-c0-c6	2456	M361	uVSG		uVSC	c1940	c0	c6	LiJ_2017	H3M616753	H3M616753	NODE_7642_length_2456_cov_232.813	uVSC__vsearch_c1940__c0__c6__R5__LiJ_2017__H3M616753__NODE_7642_length_2456_cov_232.813
VDB|001F-0080-0-0000|M694-c913-c0-c20	10958	M694	uVSG		uVSC	c913	c0	c20	LiJ_2017	H3M616848	H3M616848	NODE_1057_length_10958_cov_42.5717	uVSC__vsearch_c913__c0__c20__R12__LiJ_2017__H3M616848__NODE_1057_length_10958_cov_42.5717
VDB|001F-0080-0-0001|M1025-c363-c0-c11	39404	M1025	kVSG	NC_0136471_Klebsiella_phage_KP32|NC_0289771_Klebsiella_phage_vB_KpnP_KpV289|NC_0110431_Klebsiella_phage_K11|NC_0286881_Klebsiella_phage_vB_Kp1|NC_0288001_Klebsiella_phage_K5|NC_0157191_Enterobacteria_phage_K30	kVSC	c363	c0	c11	LiJ_2017	H3M616848	H3M616848	NODE_112_length_39404_cov_33.068	kVSC__vsearch_c363__c0__c11__R17__LiJ_2017__H3M616848__NODE_112_length_39404_cov_33.068
VDB|001F-0080-0-0002|M367-c658-c0-c26	7056	M367	kVSG	NC_0095141_Phage_cdtI_DNA|NC_0197161_Enterobacteria_phage_mEp460|NC_0197231_Enterobacteria_phage_HK630|NC_0420571_Enterobacteria_phage_DE3|NC_0218571_Shigella_phage_SfII|NC_0113561_Enterobacteria_phage_YYZ2008_complete_prophage_genome|NC_0048131_Enterobacteria_phage_BP4795|NC_0197111_Enterobacteria_phage_HK629|NC_0014161_Enterobacteria_phage_lambda|NC_0113571_Stx2converting_phage_1717_complete_prophage_genome|NC_0227491_Shigella_phage_SfIV|NC_0034441_Enterobacteria_phage_SfV|NC_0027301_Enterobacteria_phage_HK620|NC_0319401_Salmonella_phage_118970_sal3|NC_0273981_Enterobacteria_phage_Sf101|NC_0273391_Enterobacteria_phage_SfI|NC_0084641_Stx2converting_phage_86|NC_0197141_Enterobacteria_phage_HK446|NC_0197681_Enterobacteria_phage_HK106|NC_0289431_Escherichia_phage_pro483|NC_0195011_Enterobacteria_phage_IME10|NC_0290152_Salmonella_phage_SEN4|NC_0197671_Enterobacteria_phage_HK544|NC_0418481_Enterobacteria_phage_P2|NC_0103921_Phage_Gifsy1|NC_0053441_Enterobacteria_phage_Sf6|NC_0197151_Enterobacterial_phage_mEp234|NC_0102371_Enterobacteria_phage_Min27|NC_0016091_Enterobacteria_phage_P4|NC_0290032_Salmonella_phage_SEN1|NC_0197691_Enterobacteria_phage_HK542|NC_0009021_Enterobacteria_phage_VT2Sakai|NC_0197061_Enterobacteria_phage_mEp043_c1|NC_0021671_Enterobacteria_phage_HK97|NC_0254341_Shigella_phage_POCJ13|NC_0419351_Escherichia_phage_PA28|NC_0197101_Enterobacteria_phage_HK140|NC_0197201_Enterobacterial_phage_mEp213|NC_0197081_Enterobacteria_phage_mEp235|NC_0194881_Salmonella_phage_RE2010|NC_0104631_Enterobacteria_phage_Fels2	kVSC	c658	c0	c26	LiJ_2017	H3M616848	H3M616848	NODE_2104_length_7056_cov_13.3097	kVSC__vsearch_c658__c0__c26__R7__LiJ_2017__H3M616848__NODE_2104_length_7056_cov_13.3097
VDB|001F-0080-0-0003|M694-c507-c1-c40	27177	M694	uVSG		uVSC	c507	c1	c40	LiJ_2017	H3M616848	H3M616848	NODE_236_length_27177_cov_57.0833	uVSC__vsearch_c507__c1__c40__R34__LiJ_2017__H3M616848__NODE_236_length_27177_cov_57.0833
VDB|001F-0080-0-0004|M203-c3545-c0-c0	5155	M203	uVSG		uVSC	c3545	c0	c0	LiJ_2017	H3M616848	H3M616848	NODE_3409_length_5155_cov_21.4522	uVSC__vsearch_c3545__c0__c0__R11__LiJ_2017__H3M616848__NODE_3409_length_5155_cov_21.4522
VDB|001F-0081-0-0000|M361-c859-c6-c5	16588	M361	uVSG		uVSC	c859	c6	c5	LiJ_2017	H3M617849	H3M617849	NODE_1039_length_16588_cov_11.2558	uVSC__vsearch_c859__c6__c5__R19__LiJ_2017__H3M617849__NODE_1039_length_16588_cov_11.2558
VDB|001F-0081-0-0001|M361-c2657-c0-c9	3000	M361	uVSG		uVSC	c2657	c0	c9	LiJ_2017	H3M617849	H3M617849	NODE_10781_length_3000_cov_9.23158	uVSC__vsearch_c2657__c0__c9__R2__LiJ_2017__H3M617849__NODE_10781_length_3000_cov_9.23158
VDB|001F-0081-0-0002|M801-c3412-c0-c3	10556	M801	uVSG		uVSC	c3412	c0	c3	LiJ_2017	H3M617849	H3M617849	NODE_2153_length_10556_cov_11.5708	uVSC__vsearch_c3412__c0__c3__R30__LiJ_2017__H3M617849__NODE_2153_length_10556_cov_11.5708
VDB|001F-0081-0-0003|M108-c1279-c3-c1	5813	M108	uVSG		uVSC	c1279	c3	c1	LiJ_2017	H3M617849	H3M617849	NODE_4946_length_5813_cov_12.5665	uVSC__vsearch_c1279__c3__c1__R2__LiJ_2017__H3M617849__NODE_4946_length_5813_cov_12.5665
VDB|001F-0082-0-0000|M361-c3077-c0-c54	1735	M361	uVSG		uVSC	c3077	c0	c54	LiJ_2017	H3MX16919	H3MX16919	NODE_15381_length_1735_cov_5.30238	uVSC__vsearch_c3077__c0__c54__R3__LiJ_2017__H3MX16919__NODE_15381_length_1735_cov_5.30238
VDB|001F-0082-0-0001|M282-c3840-c1-c12	5295	M282	uVSG		uVSC	c3840	c1	c12	LiJ_2017	H3MX16919	H3MX16919	NODE_3495_length_5295_cov_172.939	uVSC__vsearch_c3840__c1__c12__R2__LiJ_2017__H3MX16919__NODE_3495_length_5295_cov_172.939
VDB|001F-0082-0-0002|M104-c1264-c1-c5	3243	M104	uVSG		uVSC	c1264	c1	c5	LiJ_2017	H3MX16919	H3MX16919	NODE_6985_length_3243_cov_5.5527	uVSC__vsearch_c1264__c1__c5__R8__LiJ_2017__H3MX16919__NODE_6985_length_3243_cov_5.5527
VDB|001F-0082-0-0003|M361-c3719-c0-c7	2998	M361	uVSG		uVSC	c3719	c0	c7	LiJ_2017	H3MX16919	H3MX16919	NODE_7727_length_2998_cov_3.82059	uVSC__vsearch_c3719__c0__c7__R4__LiJ_2017__H3MX16919__NODE_7727_length_2998_cov_3.82059
VDB|001F-0082-0-0004|M411-c1990-c1-c1	2474	M411	uVSG		uVSC	c1990	c1	c1	LiJ_2017	H3MX16919	H3MX16919	NODE_9880_length_2474_cov_2.98388	uVSC__vsearch_c1990__c1__c1__R1__LiJ_2017__H3MX16919__NODE_9880_length_2474_cov_2.98388
VDB|001F-0083-0-0000|M330-c3458-c0-c32	2871	M330	uVSG		uVSC	c3458	c0	c32	LiJ_2017	nHF409542	nHF409542	NODE_10887_length_2871_cov_5.78018	uVSC__vsearch_c3458__c0__c32__R1__LiJ_2017__nHF409542__NODE_10887_length_2871_cov_5.78018
VDB|001F-0083-0-0001|M901-c3339-c0-c3	2695	M901	uVSG		uVSC	c3339	c0	c3	LiJ_2017	nHF409542	nHF409542	NODE_11751_length_2695_cov_3.86023	uVSC__vsearch_c3339__c0__c3__R2__LiJ_2017__nHF409542__NODE_11751_length_2695_cov_3.86023
VDB|001F-0084-0-0000|M684-c471-c0-c43	7996	M684	uVSG		uVSC	c471	c0	c43	LiJ_2017	nHF411719	nHF411719	NODE_1612_length_7996_cov_4.10717	uVSC__vsearch_c471__c0__c43__R4__LiJ_2017__nHF411719__NODE_1612_length_7996_cov_4.10717
VDB|001F-0084-0-0001|M728-c2878-c0-c1	12805	M728	uVSG		uVSC	c2878	c0	c1	LiJ_2017	nHF411719	nHF411719	NODE_808_length_12805_cov_16.8313	uVSC__vsearch_c2878__c0__c1__R1__LiJ_2017__nHF411719__NODE_808_length_12805_cov_16.8313
VDB|001F-0085-0-0000|M21-c1741-c0-c7	6600	M21	uVSG		uVSC	c1741	c0	c7	LiJ_2017	nHF411741	nHF411741	NODE_1168_length_6600_cov_4.97739	uVSC__vsearch_c1741__c0__c7__R2__LiJ_2017__nHF411741__NODE_1168_length_6600_cov_4.97739
VDB|001F-0085-0-0001|M361-c2622-c0-c7	3808	M361	uVSG		uVSC	c2622	c0	c7	LiJ_2017	nHF411741	nHF411741	NODE_2681_length_3808_cov_6.10445	uVSC__vsearch_c2622__c0__c7__R3__LiJ_2017__nHF411741__NODE_2681_length_3808_cov_6.10445
VDB|001F-0085-0-0002|M361-c2119-c0-c12	3500	M361	uVSG		uVSC	c2119	c0	c12	LiJ_2017	nHF411741	nHF411741	NODE_3001_length_3500_cov_4.18897	uVSC__vsearch_c2119__c0__c12__R2__LiJ_2017__nHF411741__NODE_3001_length_3500_cov_4.18897
VDB|001F-0085-0-0003|M361-c1967-c0-c23	3373	M361	uVSG		uVSC	c1967	c0	c23	LiJ_2017	nHF411741	nHF411741	NODE_3162_length_3373_cov_8.79114	uVSC__vsearch_c1967__c0__c23__R6__LiJ_2017__nHF411741__NODE_3162_length_3373_cov_8.79114
VDB|001F-0085-0-0004|M753-c2949-c0-c3	7584	M753	uVSG		uVSC	c2949	c0	c3	LiJ_2017	nHF411741	nHF411741	NODE_936_length_7584_cov_3.08726	uVSC__vsearch_c2949__c0__c3__R1__LiJ_2017__nHF411741__NODE_936_length_7584_cov_3.08726
VDB|001F-0086-0-0000|M199-c1451-c0-c16	4183	M199	uVSG		uVSC	c1451	c0	c16	LiJ_2017	nHF512818	nHF512818	NODE_4346_length_4183_cov_7.69695	uVSC__vsearch_c1451__c0__c16__R62__LiJ_2017__nHF512818__NODE_4346_length_4183_cov_7.69695
VDB|001F-0086-0-0001|M776-c1831-c0-c2	14658	M776	uVSG		uVSC	c1831	c0	c2	LiJ_2017	nHF512818	nHF512818	NODE_842_length_14658_cov_30.6152	uVSC__vsearch_c1831__c0__c2__R6__LiJ_2017__nHF512818__NODE_842_length_14658_cov_30.6152
VDB|001F-0087-0-0000|M367-c502-c1-c12	6888	M367	kVSG	NC_0095141_Phage_cdtI_DNA|NC_0197161_Enterobacteria_phage_mEp460|NC_0197231_Enterobacteria_phage_HK630|NC_0420571_Enterobacteria_phage_DE3|NC_0218571_Shigella_phage_SfII|NC_0113561_Enterobacteria_phage_YYZ2008_complete_prophage_genome|NC_0048131_Enterobacteria_phage_BP4795|NC_0197111_Enterobacteria_phage_HK629|NC_0014161_Enterobacteria_phage_lambda|NC_0113571_Stx2converting_phage_1717_complete_prophage_genome|NC_0227491_Shigella_phage_SfIV|NC_0034441_Enterobacteria_phage_SfV|NC_0027301_Enterobacteria_phage_HK620|NC_0319401_Salmonella_phage_118970_sal3|NC_0273981_Enterobacteria_phage_Sf101|NC_0273391_Enterobacteria_phage_SfI|NC_0084641_Stx2converting_phage_86|NC_0197141_Enterobacteria_phage_HK446|NC_0197681_Enterobacteria_phage_HK106|NC_0289431_Escherichia_phage_pro483|NC_0195011_Enterobacteria_phage_IME10|NC_0290152_Salmonella_phage_SEN4|NC_0197671_Enterobacteria_phage_HK544|NC_0418481_Enterobacteria_phage_P2|NC_0103921_Phage_Gifsy1|NC_0053441_Enterobacteria_phage_Sf6|NC_0197151_Enterobacterial_phage_mEp234|NC_0102371_Enterobacteria_phage_Min27|NC_0016091_Enterobacteria_phage_P4|NC_0290032_Salmonella_phage_SEN1|NC_0197691_Enterobacteria_phage_HK542|NC_0009021_Enterobacteria_phage_VT2Sakai|NC_0197061_Enterobacteria_phage_mEp043_c1|NC_0021671_Enterobacteria_phage_HK97|NC_0254341_Shigella_phage_POCJ13|NC_0419351_Escherichia_phage_PA28|NC_0197101_Enterobacteria_phage_HK140|NC_0197201_Enterobacterial_phage_mEp213|NC_0197081_Enterobacteria_phage_mEp235|NC_0194881_Salmonella_phage_RE2010|NC_0104631_Enterobacteria_phage_Fels2	kVSC	c502	c1	c12	LiJ_2017	nHF512829	nHF512829	NODE_2048_length_6888_cov_6.22874	kVSC__vsearch_c502__c1__c12__R4__LiJ_2017__nHF512829__NODE_2048_length_6888_cov_6.22874
VDB|001F-0087-0-0001|M689-c2677-c0-c0	36418	M689	uVSG		uVSC	c2677	c0	c0	LiJ_2017	nHF512829	nHF512829	NODE_288_length_36418_cov_166.077	uVSC__vsearch_c2677__c0__c0__R3__LiJ_2017__nHF512829__NODE_288_length_36418_cov_166.077
VDB|001F-0087-0-0002|M954-c3526-c0-c2	4229	M954	uVSG		uVSC	c3526	c0	c2	LiJ_2017	nHF512829	nHF512829	NODE_3327_length_4229_cov_39.07	uVSC__vsearch_c3526__c0__c2__R1__LiJ_2017__nHF512829__NODE_3327_length_4229_cov_39.07
VDB|001F-0087-0-0003|M954-c1305-c0-c1	30517	M954	uVSG		uVSC	c1305	c0	c1	LiJ_2017	nHF512829	nHF512829	NODE_381_length_30517_cov_70.2039	uVSC__vsearch_c1305__c0__c1__R13__LiJ_2017__nHF512829__NODE_381_length_30517_cov_70.2039
VDB|001F-0087-0-0004|M748-c2933-c0-c14	2140	M748	uVSG		uVSC	c2933	c0	c14	LiJ_2017	nHF512829	nHF512829	NODE_6278_length_2140_cov_6.31751	uVSC__vsearch_c2933__c0__c14__R1__LiJ_2017__nHF512829__NODE_6278_length_2140_cov_6.31751
VDB|001F-0088-0-0000|M521-c893-c2-c5	6890	M521	uVSG		uVSC	c893	c2	c5	LiJ_2017	nHF611623	nHF611623	NODE_3042_length_6890_cov_5.50753	uVSC__vsearch_c893__c2__c5__R1__LiJ_2017__nHF611623__NODE_3042_length_6890_cov_5.50753
VDB|001F-0088-0-0001|M366-c3825-c0-c0	4421	M366	uVSG		uVSC	c3825	c0	c0	LiJ_2017	nHF611623	nHF611623	NODE_5261_length_4421_cov_6.20797	uVSC__vsearch_c3825__c0__c0__R2__LiJ_2017__nHF611623__NODE_5261_length_4421_cov_6.20797
VDB|001F-0088-0-0002|M887-c3293-c1-c1	3604	M887	uVSG		uVSC	c3293	c1	c1	LiJ_2017	nHF611623	nHF611623	NODE_6864_length_3604_cov_4.65201	uVSC__vsearch_c3293__c1__c1__R1__LiJ_2017__nHF611623__NODE_6864_length_3604_cov_4.65201
VDB|001F-0088-0-0003|M51-c761-c0-c0	18154	M51	uVSG		uVSC	c761	c0	c0	LiJ_2017	nHF611623	nHF611623	NODE_798_length_18154_cov_85.0136	uVSC__vsearch_c761__c0__c0__R38__LiJ_2017__nHF611623__NODE_798_length_18154_cov_85.0136
VDB|001F-0088-0-0004|M954-c2967-c0-c3	2830	M954	uVSG		uVSC	c2967	c0	c3	LiJ_2017	nHF611623	nHF611623	NODE_9183_length_2830_cov_2.85045	uVSC__vsearch_c2967__c0__c3__R1__LiJ_2017__nHF611623__NODE_9183_length_2830_cov_2.85045
VDB|001F-0089-0-0000|M684-c3257-c1-c8	13159	M684	uVSG		uVSC	c3257	c1	c8	LiJ_2017	nHF611710	nHF611710	NODE_1749_length_13159_cov_4.52213	uVSC__vsearch_c3257__c1__c8__R3__LiJ_2017__nHF611710__NODE_1749_length_13159_cov_4.52213
VDB|001F-0089-0-0001|M506-c1482-c0-c7	10571	M506	uVSG		uVSC	c1482	c0	c7	LiJ_2017	nHF611710	nHF611710	NODE_2302_length_10571_cov_13.5323	uVSC__vsearch_c1482__c0__c7__R11__LiJ_2017__nHF611710__NODE_2302_length_10571_cov_13.5323
VDB|001F-0089-0-0002|M948-c1185-c0-c21	6121	M948	uVSG		uVSC	c1185	c0	c21	LiJ_2017	nHF611710	nHF611710	NODE_4581_length_6121_cov_2.88971	uVSC__vsearch_c1185__c0__c21__R5__LiJ_2017__nHF611710__NODE_4581_length_6121_cov_2.88971
VDB|001F-0089-0-0003|M330-c3108-c0-c16	3429	M330	uVSG		uVSC	c3108	c0	c16	LiJ_2017	nHF611710	nHF611710	NODE_8918_length_3429_cov_3.03201	uVSC__vsearch_c3108__c0__c16__R2__LiJ_2017__nHF611710__NODE_8918_length_3429_cov_3.03201
VDB|001F-008A-0-0000|M728-c2878-c0-c2	12637	M728	uVSG		uVSC	c2878	c0	c2	LiJ_2017	nHM410714	nHM410714	NODE_1075_length_12637_cov_26.7159	uVSC__vsearch_c2878__c0__c2__R1__LiJ_2017__nHM410714__NODE_1075_length_12637_cov_26.7159
VDB|001F-008A-0-0001|M381-c1281-c0-c9	2045	M381	uVSG		uVSC	c1281	c0	c9	LiJ_2017	nHM410714	nHM410714	NODE_14660_length_2045_cov_7.32915	uVSC__vsearch_c1281__c0__c9__R2__LiJ_2017__nHM410714__NODE_14660_length_2045_cov_7.32915
VDB|001F-008A-0-0002|M1064-c3744-c0-c14	5847	M1064	uVSG		uVSC	c3744	c0	c14	LiJ_2017	nHM410714	nHM410714	NODE_3498_length_5847_cov_9.58305	uVSC__vsearch_c3744__c0__c14__R1__LiJ_2017__nHM410714__NODE_3498_length_5847_cov_9.58305
VDB|001F-008B-0-0000|M1307-c844-c0-c4	23542	M1307	uVSG		uVSC	c844	c0	c4	LiJ_2017	nHM410727	nHM410727	NODE_1233_length_23542_cov_5.5853	uVSC__vsearch_c844__c0__c4__R9__LiJ_2017__nHM410727__NODE_1233_length_23542_cov_5.5853
VDB|001F-008B-0-0001|M632-c1299-c0-c4	2443	M632	uVSG		uVSC	c1299	c0	c4	LiJ_2017	nHM410727	nHM410727	NODE_15007_length_2443_cov_25.7345	uVSC__vsearch_c1299__c0__c4__R10__LiJ_2017__nHM410727__NODE_15007_length_2443_cov_25.7345
VDB|001F-008B-0-0002|M305-c1688-c0-c42	1636	M305	uVSG		uVSC	c1688	c0	c42	LiJ_2017	nHM410727	nHM410727	NODE_22322_length_1636_cov_2.16888	uVSC__vsearch_c1688__c0__c42__R5__LiJ_2017__nHM410727__NODE_22322_length_1636_cov_2.16888
VDB|001F-008B-0-0003|M776-c1392-c0-c64	8680	M776	uVSG		uVSC	c1392	c0	c64	LiJ_2017	nHM410727	nHM410727	NODE_4204_length_8680_cov_19.3077	uVSC__vsearch_c1392__c0__c64__R1__LiJ_2017__nHM410727__NODE_4204_length_8680_cov_19.3077
VDB|001F-008B-0-0004|M100-c1262-c0-c23	6670	M100	uVSG		uVSC	c1262	c0	c23	LiJ_2017	nHM410727	nHM410727	NODE_5599_length_6670_cov_23.4515	uVSC__vsearch_c1262__c0__c23__R19__LiJ_2017__nHM410727__NODE_5599_length_6670_cov_23.4515
VDB|001F-008B-0-0005|M958-c3474-c1-c5	5244	M958	uVSG		uVSC	c3474	c1	c5	LiJ_2017	nHM410727	nHM410727	NODE_7200_length_5244_cov_4.92214	uVSC__vsearch_c3474__c1__c5__R2__LiJ_2017__nHM410727__NODE_7200_length_5244_cov_4.92214
VDB|001F-008B-0-0006|M1283-c975-c0-c105	4330	M1283	uVSG		uVSC	c975	c0	c105	LiJ_2017	nHM410727	nHM410727	NODE_8660_length_4330_cov_16.157	uVSC__vsearch_c975__c0__c105__R1__LiJ_2017__nHM410727__NODE_8660_length_4330_cov_16.157
VDB|001F-008C-0-0000|M367-c590-c0-c11	7016	M367	kVSG	NC_0095141_Phage_cdtI_DNA|NC_0197161_Enterobacteria_phage_mEp460|NC_0197231_Enterobacteria_phage_HK630|NC_0420571_Enterobacteria_phage_DE3|NC_0218571_Shigella_phage_SfII|NC_0113561_Enterobacteria_phage_YYZ2008_complete_prophage_genome|NC_0048131_Enterobacteria_phage_BP4795|NC_0197111_Enterobacteria_phage_HK629|NC_0014161_Enterobacteria_phage_lambda|NC_0113571_Stx2converting_phage_1717_complete_prophage_genome|NC_0227491_Shigella_phage_SfIV|NC_0034441_Enterobacteria_phage_SfV|NC_0027301_Enterobacteria_phage_HK620|NC_0319401_Salmonella_phage_118970_sal3|NC_0273981_Enterobacteria_phage_Sf101|NC_0273391_Enterobacteria_phage_SfI|NC_0084641_Stx2converting_phage_86|NC_0197141_Enterobacteria_phage_HK446|NC_0197681_Enterobacteria_phage_HK106|NC_0289431_Escherichia_phage_pro483|NC_0195011_Enterobacteria_phage_IME10|NC_0290152_Salmonella_phage_SEN4|NC_0197671_Enterobacteria_phage_HK544|NC_0418481_Enterobacteria_phage_P2|NC_0103921_Phage_Gifsy1|NC_0053441_Enterobacteria_phage_Sf6|NC_0197151_Enterobacterial_phage_mEp234|NC_0102371_Enterobacteria_phage_Min27|NC_0016091_Enterobacteria_phage_P4|NC_0290032_Salmonella_phage_SEN1|NC_0197691_Enterobacteria_phage_HK542|NC_0009021_Enterobacteria_phage_VT2Sakai|NC_0197061_Enterobacteria_phage_mEp043_c1|NC_0021671_Enterobacteria_phage_HK97|NC_0254341_Shigella_phage_POCJ13|NC_0419351_Escherichia_phage_PA28|NC_0197101_Enterobacteria_phage_HK140|NC_0197201_Enterobacterial_phage_mEp213|NC_0197081_Enterobacteria_phage_mEp235|NC_0194881_Salmonella_phage_RE2010|NC_0104631_Enterobacteria_phage_Fels2	kVSC	c590	c0	c11	LiJ_2017	nHM410833	nHM410833	NODE_1782_length_7016_cov_21.1605	kVSC__vsearch_c590__c0__c11__R7__LiJ_2017__nHM410833__NODE_1782_length_7016_cov_21.1605
VDB|001F-008D-0-0000|M801-c738-c0-c76	26202	M801	uVSG		uVSC	c738	c0	c76	LiJ_2017	nHM412703	nHM412703	NODE_482_length_26202_cov_491.197	uVSC__vsearch_c738__c0__c76__R14__LiJ_2017__nHM412703__NODE_482_length_26202_cov_491.197
VDB|001F-008D-0-0001|M406-c2238-c0-c7	5147	M406	uVSG		uVSC	c2238	c0	c7	LiJ_2017	nHM412703	nHM412703	NODE_6292_length_5147_cov_4.56127	uVSC__vsearch_c2238__c0__c7__R2__LiJ_2017__nHM412703__NODE_6292_length_5147_cov_4.56127
VDB|001F-008D-0-0002|M1104-c3845-c0-c0	5019	M1104	uVSG		uVSC	c3845	c0	c0	LiJ_2017	nHM412703	nHM412703	NODE_6523_length_5019_cov_9.31326	uVSC__vsearch_c3845__c0__c0__R11__LiJ_2017__nHM412703__NODE_6523_length_5019_cov_9.31326
VDB|001F-008D-0-0003|M1140-c3919-c0-c4	4448	M1140	uVSG		uVSC	c3919	c0	c4	LiJ_2017	nHM412703	nHM412703	NODE_7653_length_4448_cov_368.098	uVSC__vsearch_c3919__c0__c4__R9__LiJ_2017__nHM412703__NODE_7653_length_4448_cov_368.098
VDB|001F-008D-0-0004|M361-c3365-c0-c8	4427	M361	uVSG		uVSC	c3365	c0	c8	LiJ_2017	nHM412703	nHM412703	NODE_7701_length_4427_cov_35.6299	uVSC__vsearch_c3365__c0__c8__R5__LiJ_2017__nHM412703__NODE_7701_length_4427_cov_35.6299
VDB|001F-008E-0-0000|M632-c3409-c0-c7	2614	M632	uVSG		uVSC	c3409	c0	c7	LiJ_2017	nHM412716	nHM412716	NODE_13529_length_2614_cov_5.15436	uVSC__vsearch_c3409__c0__c7__R7__LiJ_2017__nHM412716__NODE_13529_length_2614_cov_5.15436
VDB|001F-008E-0-0001|M632-c890-c0-c2	7592	M632	uVSG		uVSC	c890	c0	c2	LiJ_2017	nHM412716	nHM412716	NODE_3706_length_7592_cov_6.78745	uVSC__vsearch_c890__c0__c2__R17__LiJ_2017__nHM412716__NODE_3706_length_7592_cov_6.78745
VDB|001F-008E-0-0002|M632-c684-c0-c15	32943	M632	uVSG		uVSC	c684	c0	c15	LiJ_2017	nHM412716	nHM412716	NODE_389_length_32943_cov_7.33122	uVSC__vsearch_c684__c0__c15__R34__LiJ_2017__nHM412716__NODE_389_length_32943_cov_7.33122
VDB|001F-008E-0-0003|M632-c1175-c0-c9	3978	M632	uVSG		uVSC	c1175	c0	c9	LiJ_2017	nHM412716	nHM412716	NODE_8265_length_3978_cov_5.2702	uVSC__vsearch_c1175__c0__c9__R10__LiJ_2017__nHM412716__NODE_8265_length_3978_cov_5.2702
VDB|001F-008E-0-0004|M632-c740-c0-c5	21162	M632	uVSG		uVSC	c740	c0	c5	LiJ_2017	nHM412716	nHM412716	NODE_845_length_21162_cov_6.38452	uVSC__vsearch_c740__c0__c5__R42__LiJ_2017__nHM412716__NODE_845_length_21162_cov_6.38452
VDB|001F-008F-0-0000|M684-c435-c0-c20	4846	M684	uVSG		uVSC	c435	c0	c20	LiJ_2017	nHM412839	nHM412839	NODE_5975_length_4846_cov_19.2816	uVSC__vsearch_c435__c0__c20__R3__LiJ_2017__nHM412839__NODE_5975_length_4846_cov_19.2816
VDB|001F-0090-0-0000|M108-c1279-c3-c2	5784	M108	uVSG		uVSC	c1279	c3	c2	LiJ_2017	nHM412840	nHM412840	NODE_1392_length_5784_cov_134.862	uVSC__vsearch_c1279__c3__c2__R2__LiJ_2017__nHM412840__NODE_1392_length_5784_cov_134.862
VDB|001F-0090-0-0001|M1086-c1017-c0-c38	15791	M1086	uVSG		uVSC	c1017	c0	c38	LiJ_2017	nHM412840	nHM412840	NODE_339_length_15791_cov_388.511	uVSC__vsearch_c1017__c0__c38__R12__LiJ_2017__nHM412840__NODE_339_length_15791_cov_388.511
VDB|001F-0090-0-0002|M728-c2878-c0-c6	9482	M728	uVSG		uVSC	c2878	c0	c6	LiJ_2017	nHM412840	nHM412840	NODE_691_length_9482_cov_29.0653	uVSC__vsearch_c2878__c0__c6__R1__LiJ_2017__nHM412840__NODE_691_length_9482_cov_29.0653
VDB|001F-0091-0-0000|M954-c3510-c0-c2	2671	M954	uVSG		uVSC	c3510	c0	c2	LiJ_2017	nHM412844	nHM412844	NODE_10429_length_2671_cov_3.69037	uVSC__vsearch_c3510__c0__c2__R1__LiJ_2017__nHM412844__NODE_10429_length_2671_cov_3.69037
VDB|001F-0091-0-0001|M694-c507-c0-c76	48103	M694	uVSG		uVSC	c507	c0	c76	LiJ_2017	nHM412844	nHM412844	NODE_327_length_48103_cov_28.3093	uVSC__vsearch_c507__c0__c76__R60__LiJ_2017__nHM412844__NODE_327_length_48103_cov_28.3093
VDB|001F-0091-0-0002|M1123-c3890-c0-c0	6698	M1123	uVSG		uVSC	c3890	c0	c0	LiJ_2017	nHM412844	nHM412844	NODE_4168_length_6698_cov_4.00708	uVSC__vsearch_c3890__c0__c0__R1__LiJ_2017__nHM412844__NODE_4168_length_6698_cov_4.00708
VDB|001F-0091-0-0003|M694-c778-c0-c33	41259	M694	uVSG		uVSC	c778	c0	c33	LiJ_2017	nHM412844	nHM412844	NODE_439_length_41259_cov_73.6675	uVSC__vsearch_c778__c0__c33__R13__LiJ_2017__nHM412844__NODE_439_length_41259_cov_73.6675
VDB|001F-0091-0-0004|M1147-c105-c3-c31	118485	M1147	uVSG		uVSC	c105	c3	c31	LiJ_2017	nHM412844	nHM412844	NODE_48_length_118485_cov_186.291	uVSC__vsearch_c105__c3__c31__R95__LiJ_2017__nHM412844__NODE_48_length_118485_cov_186.291
VDB|001F-0091-0-0005|M1147-c1772-c0-c0	32341	M1147	uVSG		uVSC	c1772	c0	c0	LiJ_2017	nHM412844	nHM412844	NODE_659_length_32341_cov_129.811	uVSC__vsearch_c1772__c0__c0__R13__LiJ_2017__nHM412844__NODE_659_length_32341_cov_129.811
VDB|001F-0091-0-0006|M954-c1549-c1-c7	3469	M954	uVSG		uVSC	c1549	c1	c7	LiJ_2017	nHM412844	nHM412844	NODE_8001_length_3469_cov_2.72056	uVSC__vsearch_c1549__c1__c7__R1__LiJ_2017__nHM412844__NODE_8001_length_3469_cov_2.72056
VDB|001F-0092-0-0000|M361-c2758-c0-c27	1617	M361	uVSG		uVSC	c2758	c0	c27	LiJ_2017	nHM510732	nHM510732	NODE_25274_length_1617_cov_9.46991	uVSC__vsearch_c2758__c0__c27__R5__LiJ_2017__nHM510732__NODE_25274_length_1617_cov_9.46991
VDB|001F-0092-0-0001|M908-c3351-c0-c5	5841	M908	uVSG		uVSC	c3351	c0	c5	LiJ_2017	nHM510732	nHM510732	NODE_5507_length_5841_cov_16.6576	uVSC__vsearch_c3351__c0__c5__R1__LiJ_2017__nHM510732__NODE_5507_length_5841_cov_16.6576
VDB|001F-0093-0-0000|M175-c1439-c0-c15	18707	M175	uVSG		uVSC	c1439	c0	c15	LiJ_2017	nHM510737	nHM510737	NODE_300_length_18707_cov_99.8772	uVSC__vsearch_c1439__c0__c15__R2__LiJ_2017__nHM510737__NODE_300_length_18707_cov_99.8772
VDB|001F-0093-0-0001|M1038-c3673-c0-c8	10903	M1038	uVSG		uVSC	c3673	c0	c8	LiJ_2017	nHM510737	nHM510737	NODE_516_length_10903_cov_93.4283	uVSC__vsearch_c3673__c0__c8__R1__LiJ_2017__nHM510737__NODE_516_length_10903_cov_93.4283
VDB|001F-0093-0-0002|M632-c66-c1-c82	100007	M632	uVSG		uVSC	c66	c1	c82	LiJ_2017	nHM510737	nHM510737	NODE_9_length_100007_cov_225.18	uVSC__vsearch_c66__c1__c82__R97__LiJ_2017__nHM510737__NODE_9_length_100007_cov_225.18
VDB|001F-0094-0-0000|M1135-c3913-c0-c19	1503	M1135	uVSG		uVSC	c3913	c0	c19	LiJ_2017	nHM510831	nHM510831	NODE_12479_length_1503_cov_1.87914	uVSC__vsearch_c3913__c0__c19__R2__LiJ_2017__nHM510831__NODE_12479_length_1503_cov_1.87914
VDB|001F-0094-0-0001|M406-c1706-c0-c13	2318	M406	uVSG		uVSC	c1706	c0	c13	LiJ_2017	nHM510831	nHM510831	NODE_7424_length_2318_cov_2.63323	uVSC__vsearch_c1706__c0__c13__R13__LiJ_2017__nHM510831__NODE_7424_length_2318_cov_2.63323
VDB|001F-0095-0-0000|M282-c3840-c1-c11	5346	M282	uVSG		uVSC	c3840	c1	c11	LiJ_2017	nHM511615	nHM511615	NODE_4220_length_5346_cov_94.6417	uVSC__vsearch_c3840__c1__c11__R2__LiJ_2017__nHM511615__NODE_4220_length_5346_cov_94.6417
VDB|001F-0096-0-0000|M1147-c1341-c0-c55	1511	M1147	uVSG		uVSC	c1341	c0	c55	LiJ_2017	nHM511712	nHM511712	NODE_16677_length_1511_cov_45.1319	uVSC__vsearch_c1341__c0__c55__R3__LiJ_2017__nHM511712__NODE_16677_length_1511_cov_45.1319
VDB|001F-0096-0-0001|M1102-c76-c0-c17	98387	M1102	kVSG	NC_0247111_Uncultured_crAssphage	uVSC	c76	c0	c17	LiJ_2017	nHM511712	nHM511712	NODE_26_length_98387_cov_213.33	uVSC__vsearch_c76__c0__c17__R39__LiJ_2017__nHM511712__NODE_26_length_98387_cov_213.33
VDB|001F-0097-0-0000|M867-c2385-c1-c72	2494	M867	uVSG		uVSC	c2385	c1	c72	LiJ_2017	nHM511717	nHM511717	NODE_13138_length_2494_cov_2.56212	uVSC__vsearch_c2385__c1__c72__R7__LiJ_2017__nHM511717__NODE_13138_length_2494_cov_2.56212
VDB|001F-0097-0-0001|M367-c547-c0-c2	9736	M367	kVSG	NC_0095141_Phage_cdtI_DNA|NC_0197161_Enterobacteria_phage_mEp460|NC_0197231_Enterobacteria_phage_HK630|NC_0420571_Enterobacteria_phage_DE3|NC_0218571_Shigella_phage_SfII|NC_0113561_Enterobacteria_phage_YYZ2008_complete_prophage_genome|NC_0048131_Enterobacteria_phage_BP4795|NC_0197111_Enterobacteria_phage_HK629|NC_0014161_Enterobacteria_phage_lambda|NC_0113571_Stx2converting_phage_1717_complete_prophage_genome|NC_0227491_Shigella_phage_SfIV|NC_0034441_Enterobacteria_phage_SfV|NC_0027301_Enterobacteria_phage_HK620|NC_0319401_Salmonella_phage_118970_sal3|NC_0273981_Enterobacteria_phage_Sf101|NC_0273391_Enterobacteria_phage_SfI|NC_0084641_Stx2converting_phage_86|NC_0197141_Enterobacteria_phage_HK446|NC_0197681_Enterobacteria_phage_HK106|NC_0289431_Escherichia_phage_pro483|NC_0195011_Enterobacteria_phage_IME10|NC_0290152_Salmonella_phage_SEN4|NC_0197671_Enterobacteria_phage_HK544|NC_0418481_Enterobacteria_phage_P2|NC_0103921_Phage_Gifsy1|NC_0053441_Enterobacteria_phage_Sf6|NC_0197151_Enterobacterial_phage_mEp234|NC_0102371_Enterobacteria_phage_Min27|NC_0016091_Enterobacteria_phage_P4|NC_0290032_Salmonella_phage_SEN1|NC_0197691_Enterobacteria_phage_HK542|NC_0009021_Enterobacteria_phage_VT2Sakai|NC_0197061_Enterobacteria_phage_mEp043_c1|NC_0021671_Enterobacteria_phage_HK97|NC_0254341_Shigella_phage_POCJ13|NC_0419351_Escherichia_phage_PA28|NC_0197101_Enterobacteria_phage_HK140|NC_0197201_Enterobacterial_phage_mEp213|NC_0197081_Enterobacteria_phage_mEp235|NC_0194881_Salmonella_phage_RE2010|NC_0104631_Enterobacteria_phage_Fels2	kVSC	c547	c0	c2	LiJ_2017	nHM511717	nHM511717	NODE_2296_length_9736_cov_29.6982	kVSC__vsearch_c547__c0__c2__R2__LiJ_2017__nHM511717__NODE_2296_length_9736_cov_29.6982
VDB|001F-0097-0-0002|M1066-c1135-c1-c5	5767	M1066	kVSG	NC_0130591_Salmonella_phage_c341|NC_0119761_Salmonella_phage_epsilon34|NC_0286962_Salmonella_phage_SEN22|NC_0149001_Salmonella_phage_ST160|NC_0423461_Salmonella_virus_BTP1_genome_assembly_chromosome_BTP1|NC_0043481_Enterobacteria_phage_ST64T|NC_0310191_Enterobacteria_phage_UAB_Phi20|NC_0118021_Salmonella_enterica_bacteriophage_SE1|NC_0309191_Salmonella_phage_118970_sal4|NC_0197091_Enterobacteria_phage_mEpX1|NC_0182751_Salmonella_phage_vB_SemP_Emek|NC_0197051_Enterobacteria_phage_mEpX2|NC_0058411_Enterobacteria_phage_ST104_DNA|NC_0021661_Bacteriophage_HK022|NC_0182791_Salmonella_phage_vB_SosS_Oslo|NC_0179851_Salmonella_phage_SPN9CC|NC_0161601_Escherichia_phage_HK75|NC_0197191_Enterobacteria_phage_HK633|NC_0197211_Enterobacterial_phage_mEp390|NC_0211901_Enterobacteria_phage_phi80|NC_0197041_Enterobacteria_phage_mEp237|NC_0197171_Enterobacteria_phage_HK225|NC_0019011_Bacteriophage_N15	uVSC	c1135	c1	c5	LiJ_2017	nHM511717	nHM511717	NODE_4817_length_5767_cov_14.3353	uVSC__vsearch_c1135__c1__c5__R18__LiJ_2017__nHM511717__NODE_4817_length_5767_cov_14.3353
VDB|001F-0098-0-0000|M801-c103-c0-c0	172859	M801	uVSG		uVSC	c103	c0	c0	LiJ_2017	nHM511730	nHM511730	NODE_1_length_172859_cov_504.415	uVSC__vsearch_c103__c0__c0__R87__LiJ_2017__nHM511730__NODE_1_length_172859_cov_504.415
VDB|001F-0098-0-0001|M675-c2727-c0-c4	9490	M675	uVSG		uVSC	c2727	c0	c4	LiJ_2017	nHM511730	nHM511730	NODE_2519_length_9490_cov_59.0729	uVSC__vsearch_c2727__c0__c4__R1__LiJ_2017__nHM511730__NODE_2519_length_9490_cov_59.0729
VDB|001F-0098-0-0002|M359-c1860-c1-c5	1572	M359	uVSG		uVSC	c1860	c1	c5	LiJ_2017	nHM511730	nHM511730	NODE_27527_length_1572_cov_5.99868	uVSC__vsearch_c1860__c1__c5__R1__LiJ_2017__nHM511730__NODE_27527_length_1572_cov_5.99868
VDB|001F-0099-0-0000|M330-c1506-c0-c120	2685	M330	uVSG		uVSC	c1506	c0	c120	LiJ_2017	nHM511813	nHM511813	NODE_10871_length_2685_cov_2.31217	uVSC__vsearch_c1506__c0__c120__R1__LiJ_2017__nHM511813__NODE_10871_length_2685_cov_2.31217
VDB|001F-0099-0-0001|M738-c1164-c1-c2	2617	M738	uVSG		uVSC	c1164	c1	c2	LiJ_2017	nHM511813	nHM511813	NODE_11222_length_2617_cov_3.65808	uVSC__vsearch_c1164__c1__c2__R2__LiJ_2017__nHM511813__NODE_11222_length_2617_cov_3.65808
VDB|001F-0099-0-0002|M864-c2557-c0-c5	2111	M864	uVSG		uVSC	c2557	c0	c5	LiJ_2017	nHM511813	nHM511813	NODE_14381_length_2111_cov_5.18677	uVSC__vsearch_c2557__c0__c5__R1__LiJ_2017__nHM511813__NODE_14381_length_2111_cov_5.18677
VDB|001F-0099-0-0003|M684-c471-c0-c35	11989	M684	uVSG		uVSC	c471	c0	c35	LiJ_2017	nHM511813	nHM511813	NODE_1850_length_11989_cov_5.3459	uVSC__vsearch_c471__c0__c35__R5__LiJ_2017__nHM511813__NODE_1850_length_11989_cov_5.3459
VDB|001F-0099-0-0004|M684-c1355-c2-c4	6130	M684	uVSG		uVSC	c1355	c2	c4	LiJ_2017	nHM511813	nHM511813	NODE_4253_length_6130_cov_5.45235	uVSC__vsearch_c1355__c2__c4__R9__LiJ_2017__nHM511813__NODE_4253_length_6130_cov_5.45235
VDB|001F-009A-0-0000|M1102-c76-c0-c158	92363	M1102	kVSG	NC_0247111_Uncultured_crAssphage	uVSC	c76	c0	c158	LiJ_2017	nHM511825	nHM511825	NODE_132_length_92363_cov_11.1635	uVSC__vsearch_c76__c0__c158__R38__LiJ_2017__nHM511825__NODE_132_length_92363_cov_11.1635
VDB|001F-009A-0-0001|M837-c539-c0-c85	10443	M837	uVSG		uVSC	c539	c0	c85	LiJ_2017	nHM511825	nHM511825	NODE_1881_length_10443_cov_3.8891	uVSC__vsearch_c539__c0__c85__R7__LiJ_2017__nHM511825__NODE_1881_length_10443_cov_3.8891
VDB|001F-009A-0-0002|M837-c539-c0-c97	7714	M837	uVSG		uVSC	c539	c0	c97	LiJ_2017	nHM511825	nHM511825	NODE_2474_length_7714_cov_4.65413	uVSC__vsearch_c539__c0__c97__R5__LiJ_2017__nHM511825__NODE_2474_length_7714_cov_4.65413
VDB|001F-009B-0-0000|M1237-c248-c0-c6	11404	M1237	kVSG	NC_0312461_Klebsiella_phage_vB_KpnP_KpV71|NC_0286641_Klebsiella_phage_vB_Kp2|NC_0310251_Klebsiella_phage_vB_KpnP_KpV475|NC_0286701_Klebsiella_phage_vB_KpnP_KpV41|NC_0235672_Klebsiella_phage_F19|NC_0288161_Klebsiella_phage_vB_KpnP_SU503|NC_0136492_Klebsiella_phage_KP34|NC_0288701_Klebsiella_phage_vB_KpnP_SU552A|NC_0254181_Klebsiella_phage_NTUHK2044K11_DNA	kVSC	c248	c0	c6	LiJ_2017	nHM512705	nHM512705	NODE_1113_length_11404_cov_15.8204	kVSC__vsearch_c248__c0__c6__R14__LiJ_2017__nHM512705__NODE_1113_length_11404_cov_15.8204
VDB|001F-009B-0-0001|M27-c3576-c0-c4	1567	M27	uVSG		uVSC	c3576	c0	c4	LiJ_2017	nHM512705	nHM512705	NODE_16074_length_1567_cov_2.05225	uVSC__vsearch_c3576__c0__c4__R8__LiJ_2017__nHM512705__NODE_16074_length_1567_cov_2.05225
VDB|001F-009B-0-0002|M361-c2989-c0-c6	3659	M361	uVSG		uVSC	c2989	c0	c6	LiJ_2017	nHM512705	nHM512705	NODE_5198_length_3659_cov_7.24806	uVSC__vsearch_c2989__c0__c6__R6__LiJ_2017__nHM512705__NODE_5198_length_3659_cov_7.24806
VDB|001F-009B-0-0003|M1237-c248-c0-c2	19570	M1237	kVSG	NC_0312461_Klebsiella_phage_vB_KpnP_KpV71|NC_0286641_Klebsiella_phage_vB_Kp2|NC_0310251_Klebsiella_phage_vB_KpnP_KpV475|NC_0286701_Klebsiella_phage_vB_KpnP_KpV41|NC_0235672_Klebsiella_phage_F19|NC_0288161_Klebsiella_phage_vB_KpnP_SU503|NC_0136492_Klebsiella_phage_KP34|NC_0288701_Klebsiella_phage_vB_KpnP_SU552A|NC_0254181_Klebsiella_phage_NTUHK2044K11_DNA	kVSC	c248	c0	c2	LiJ_2017	nHM512705	nHM512705	NODE_531_length_19570_cov_18.5932	kVSC__vsearch_c248__c0__c2__R14__LiJ_2017__nHM512705__NODE_531_length_19570_cov_18.5932
VDB|001F-009B-0-0004|M694-c2770-c0-c21	2278	M694	uVSG		uVSC	c2770	c0	c21	LiJ_2017	nHM512705	nHM512705	NODE_9836_length_2278_cov_13.2249	uVSC__vsearch_c2770__c0__c21__R1__LiJ_2017__nHM512705__NODE_9836_length_2278_cov_13.2249
VDB|001F-009C-0-0000|M514-c2288-c0-c0	9561	M514	uVSG		uVSC	c2288	c0	c0	LiJ_2017	nHM512806	nHM512806	NODE_1727_length_9561_cov_187.061	uVSC__vsearch_c2288__c0__c0__R6__LiJ_2017__nHM512806__NODE_1727_length_9561_cov_187.061
VDB|001F-009C-0-0001|M755-c3126-c0-c17	5035	M755	uVSG		uVSC	c3126	c0	c17	LiJ_2017	nHM512806	nHM512806	NODE_3026_length_5035_cov_5.27691	uVSC__vsearch_c3126__c0__c17__R3__LiJ_2017__nHM512806__NODE_3026_length_5035_cov_5.27691
VDB|001F-009C-0-0002|M839-c3168-c0-c22	3139	M839	uVSG		uVSC	c3168	c0	c22	LiJ_2017	nHM512806	nHM512806	NODE_4632_length_3139_cov_7.06615	uVSC__vsearch_c3168__c0__c22__R2__LiJ_2017__nHM512806__NODE_4632_length_3139_cov_7.06615
VDB|001F-009C-0-0003|M838-c3602-c0-c2	2667	M838	uVSG		uVSC	c3602	c0	c2	LiJ_2017	nHM512806	nHM512806	NODE_5360_length_2667_cov_5.20368	uVSC__vsearch_c3602__c0__c2__R4__LiJ_2017__nHM512806__NODE_5360_length_2667_cov_5.20368
VDB|001F-009D-0-0000|M305-c1704-c0-c93	2378	M305	uVSG		uVSC	c1704	c0	c93	LiJ_2017	nHM512811	nHM512811	NODE_13215_length_2378_cov_2.85579	uVSC__vsearch_c1704__c0__c93__R5__LiJ_2017__nHM512811__NODE_13215_length_2378_cov_2.85579
VDB|001F-009D-0-0001|M776-c1006-c0-c5	15614	M776	uVSG		uVSC	c1006	c0	c5	LiJ_2017	nHM512811	nHM512811	NODE_1639_length_15614_cov_30.3922	uVSC__vsearch_c1006__c0__c5__R19__LiJ_2017__nHM512811__NODE_1639_length_15614_cov_30.3922
VDB|001F-009D-0-0002|M20-c1031-c0-c19	15600	M20	uVSG		uVSC	c1031	c0	c19	LiJ_2017	nHM512811	nHM512811	NODE_1645_length_15600_cov_30.4767	uVSC__vsearch_c1031__c0__c19__R2__LiJ_2017__nHM512811__NODE_1645_length_15600_cov_30.4767
VDB|001F-009D-0-0003|M1147-c1184-c0-c26	11905	M1147	uVSG		uVSC	c1184	c0	c26	LiJ_2017	nHM512811	nHM512811	NODE_2239_length_11905_cov_4.31671	uVSC__vsearch_c1184__c0__c26__R8__LiJ_2017__nHM512811__NODE_2239_length_11905_cov_4.31671
VDB|001F-009D-0-0004|M694-c913-c0-c17	11848	M694	uVSG		uVSC	c913	c0	c17	LiJ_2017	nHM512811	nHM512811	NODE_2251_length_11848_cov_4.7602	uVSC__vsearch_c913__c0__c17__R17__LiJ_2017__nHM512811__NODE_2251_length_11848_cov_4.7602
VDB|001F-009D-0-0005|M776-c2215-c0-c0	10958	M776	uVSG		uVSC	c2215	c0	c0	LiJ_2017	nHM512811	nHM512811	NODE_2441_length_10958_cov_34.624	uVSC__vsearch_c2215__c0__c0__R10__LiJ_2017__nHM512811__NODE_2441_length_10958_cov_34.624
VDB|001F-009D-0-0006|M435-c1204-c0-c3	9065	M435	uVSG		uVSC	c1204	c0	c3	LiJ_2017	nHM512811	nHM512811	NODE_2954_length_9065_cov_16.7028	uVSC__vsearch_c1204__c0__c3__R12__LiJ_2017__nHM512811__NODE_2954_length_9065_cov_16.7028
VDB|001F-009D-0-0007|M21-c1032-c0-c0	49577	M21	uVSG		uVSC	c1032	c0	c0	LiJ_2017	nHM512811	nHM512811	NODE_376_length_49577_cov_9.18929	uVSC__vsearch_c1032__c0__c0__R5__LiJ_2017__nHM512811__NODE_376_length_49577_cov_9.18929
VDB|001F-009D-0-0008|M1147-c1146-c0-c19	7136	M1147	uVSG		uVSC	c1146	c0	c19	LiJ_2017	nHM512811	nHM512811	NODE_3893_length_7136_cov_4.55501	uVSC__vsearch_c1146__c0__c19__R10__LiJ_2017__nHM512811__NODE_3893_length_7136_cov_4.55501
VDB|001F-009D-0-0009|M593-c178-c4-c6	46411	M593	kVSG	NC_0194031_Enterobacteria_phage_vB_EcoP_ACGC91|NC_0076371_Enterobacteria_phage_K1E|NC_0081521_Enterobacteria_phage_K15|NC_0074561_Enterobacteria_phage_K1F|NC_0319241_Salmonella_phage_IME207|NC_0420371_Aeromonas_phage_pIS4A_genomic_sequence|NC_0319181_Salmonella_phage_64795_sal3|NC_0104951_Salmonella_phage_E1	kVSC	c178	c4	c6	LiJ_2017	nHM512811	nHM512811	NODE_416_length_46411_cov_13.5303	kVSC__vsearch_c178__c4__c6__R15__LiJ_2017__nHM512811__NODE_416_length_46411_cov_13.5303
VDB|001F-009D-0-000A|M203-c949-c1-c2	5835	M203	uVSG		uVSC	c949	c1	c2	LiJ_2017	nHM512811	nHM512811	NODE_4828_length_5835_cov_4.87318	uVSC__vsearch_c949__c1__c2__R9__LiJ_2017__nHM512811__NODE_4828_length_5835_cov_4.87318
VDB|001F-009D-0-000B|M776-c1057-c0-c7	5136	M776	uVSG		uVSC	c1057	c0	c7	LiJ_2017	nHM512811	nHM512811	NODE_5554_length_5136_cov_40.2919	uVSC__vsearch_c1057__c0__c7__R1__LiJ_2017__nHM512811__NODE_5554_length_5136_cov_40.2919
VDB|001F-009D-0-000C|M1147-c3716-c0-c1	4566	M1147	uVSG		uVSC	c3716	c0	c1	LiJ_2017	nHM512811	nHM512811	NODE_6338_length_4566_cov_3.88805	uVSC__vsearch_c3716__c0__c1__R9__LiJ_2017__nHM512811__NODE_6338_length_4566_cov_3.88805
VDB|001F-009E-0-0000|M282-c2102-c0-c0	7959	M282	uVSG		uVSC	c2102	c0	c0	LiJ_2017	nHM512828	nHM512828	NODE_1927_length_7959_cov_37.0295	uVSC__vsearch_c2102__c0__c0__R1__LiJ_2017__nHM512828__NODE_1927_length_7959_cov_37.0295
VDB|001F-009E-0-0001|M367-c590-c0-c10	7177	M367	kVSG	NC_0095141_Phage_cdtI_DNA|NC_0197161_Enterobacteria_phage_mEp460|NC_0197231_Enterobacteria_phage_HK630|NC_0420571_Enterobacteria_phage_DE3|NC_0218571_Shigella_phage_SfII|NC_0113561_Enterobacteria_phage_YYZ2008_complete_prophage_genome|NC_0048131_Enterobacteria_phage_BP4795|NC_0197111_Enterobacteria_phage_HK629|NC_0014161_Enterobacteria_phage_lambda|NC_0113571_Stx2converting_phage_1717_complete_prophage_genome|NC_0227491_Shigella_phage_SfIV|NC_0034441_Enterobacteria_phage_SfV|NC_0027301_Enterobacteria_phage_HK620|NC_0319401_Salmonella_phage_118970_sal3|NC_0273981_Enterobacteria_phage_Sf101|NC_0273391_Enterobacteria_phage_SfI|NC_0084641_Stx2converting_phage_86|NC_0197141_Enterobacteria_phage_HK446|NC_0197681_Enterobacteria_phage_HK106|NC_0289431_Escherichia_phage_pro483|NC_0195011_Enterobacteria_phage_IME10|NC_0290152_Salmonella_phage_SEN4|NC_0197671_Enterobacteria_phage_HK544|NC_0418481_Enterobacteria_phage_P2|NC_0103921_Phage_Gifsy1|NC_0053441_Enterobacteria_phage_Sf6|NC_0197151_Enterobacterial_phage_mEp234|NC_0102371_Enterobacteria_phage_Min27|NC_0016091_Enterobacteria_phage_P4|NC_0290032_Salmonella_phage_SEN1|NC_0197691_Enterobacteria_phage_HK542|NC_0009021_Enterobacteria_phage_VT2Sakai|NC_0197061_Enterobacteria_phage_mEp043_c1|NC_0021671_Enterobacteria_phage_HK97|NC_0254341_Shigella_phage_POCJ13|NC_0419351_Escherichia_phage_PA28|NC_0197101_Enterobacteria_phage_HK140|NC_0197201_Enterobacterial_phage_mEp213|NC_0197081_Enterobacteria_phage_mEp235|NC_0194881_Salmonella_phage_RE2010|NC_0104631_Enterobacteria_phage_Fels2	kVSC	c590	c0	c10	LiJ_2017	nHM512828	nHM512828	NODE_2165_length_7177_cov_5.14406	kVSC__vsearch_c590__c0__c10__R7__LiJ_2017__nHM512828__NODE_2165_length_7177_cov_5.14406
VDB|001F-009E-0-0002|M893-c2340-c0-c11	5023	M893	uVSG		uVSC	c2340	c0	c11	LiJ_2017	nHM512828	nHM512828	NODE_3034_length_5023_cov_3.42955	uVSC__vsearch_c2340__c0__c11__R1__LiJ_2017__nHM512828__NODE_3034_length_5023_cov_3.42955
VDB|001F-009E-0-0003|M1131-c3908-c0-c1	20307	M1131	uVSG		uVSC	c3908	c0	c1	LiJ_2017	nHM512828	nHM512828	NODE_614_length_20307_cov_46.1657	uVSC__vsearch_c3908__c0__c1__R2__LiJ_2017__nHM512828__NODE_614_length_20307_cov_46.1657
VDB|001F-009E-0-0004|M1206-c595-c0-c12	14860	M1206	kVSG	NC_0018951_Enterobacteria_phage_P2|NC_0227501_Enterobacteria_phage_fiAA91ss|NC_0047451_Yersinia_phage_L413C|NC_0050561_Escherichia_phage_Wphi|NC_0217741_Salmonella_phage_FSL_SP004|NC_0288961_Escherichia_phage_pro147	kVSC	c595	c0	c12	LiJ_2017	nHM512828	nHM512828	NODE_945_length_14860_cov_6.50341	kVSC__vsearch_c595__c0__c12__R8__LiJ_2017__nHM512828__NODE_945_length_14860_cov_6.50341
VDB|001F-009F-0-0000|M1110-c3101-c0-c30	2203	M1110	uVSG		uVSC	c3101	c0	c30	LiJ_2017	nHM512834	nHM512834	NODE_13622_length_2203_cov_10.8347	uVSC__vsearch_c3101__c0__c30__R1__LiJ_2017__nHM512834__NODE_13622_length_2203_cov_10.8347
VDB|001F-009F-0-0001|M1147-c3484-c0-c13	1500	M1147	uVSG		uVSC	c3484	c0	c13	LiJ_2017	nHM512834	nHM512834	NODE_21191_length_1500_cov_13.6048	uVSC__vsearch_c3484__c0__c13__R5__LiJ_2017__nHM512834__NODE_21191_length_1500_cov_13.6048
VDB|001F-009F-0-0002|M1147-c2410-c0-c11	3911	M1147	uVSG		uVSC	c2410	c0	c11	LiJ_2017	nHM512834	nHM512834	NODE_7079_length_3911_cov_19.4105	uVSC__vsearch_c2410__c0__c11__R7__LiJ_2017__nHM512834__NODE_7079_length_3911_cov_19.4105
VDB|001F-009F-0-0003|M1147-c2307-c2-c8	3074	M1147	uVSG		uVSC	c2307	c2	c8	LiJ_2017	nHM512834	nHM512834	NODE_9359_length_3074_cov_20.7363	uVSC__vsearch_c2307__c2__c8__R6__LiJ_2017__nHM512834__NODE_9359_length_3074_cov_20.7363
VDB|001F-00A0-0-0000|M1110-c3313-c0-c71	10259	M1110	uVSG		uVSC	c3313	c0	c71	LiJ_2017	nHM611708	nHM611708	NODE_2335_length_10259_cov_15.822	uVSC__vsearch_c3313__c0__c71__R2__LiJ_2017__nHM611708__NODE_2335_length_10259_cov_15.822
VDB|001F-00A0-0-0001|M199-c1451-c0-c9	6103	M199	uVSG		uVSC	c1451	c0	c9	LiJ_2017	nHM611708	nHM611708	NODE_4953_length_6103_cov_10.3677	uVSC__vsearch_c1451__c0__c9__R61__LiJ_2017__nHM611708__NODE_4953_length_6103_cov_10.3677
VDB|001F-00A0-0-0002|M958-c3109-c0-c0	6002	M958	uVSG		uVSC	c3109	c0	c0	LiJ_2017	nHM611708	nHM611708	NODE_5054_length_6002_cov_7.94821	uVSC__vsearch_c3109__c0__c0__R2__LiJ_2017__nHM611708__NODE_5054_length_6002_cov_7.94821
VDB|001F-00A0-0-0003|M958-c3474-c1-c7	3836	M958	uVSG		uVSC	c3474	c1	c7	LiJ_2017	nHM611708	nHM611708	NODE_8944_length_3836_cov_7.59138	uVSC__vsearch_c3474__c1__c7__R2__LiJ_2017__nHM611708__NODE_8944_length_3836_cov_7.59138
VDB|001F-00A1-0-0000|M801-c1250-c0-c7	16686	M801	uVSG		uVSC	c1250	c0	c7	LiJ_2017	nHM612607	nHM612607	NODE_815_length_16686_cov_112.374	uVSC__vsearch_c1250__c0__c7__R12__LiJ_2017__nHM612607__NODE_815_length_16686_cov_112.374
VDB|001F-00A1-0-0001|M361-c3691-c0-c45	2439	M361	uVSG		uVSC	c3691	c0	c45	LiJ_2017	nHM612607	nHM612607	NODE_9475_length_2439_cov_2.71393	uVSC__vsearch_c3691__c0__c45__R4__LiJ_2017__nHM612607__NODE_9475_length_2439_cov_2.71393
VDB|001F-00A1-0-0002|M453-c67-c1-c42	14590	M453	uVSG		uVSC	c67	c1	c42	LiJ_2017	nHM612607	nHM612607	NODE_987_length_14590_cov_5.25999	uVSC__vsearch_c67__c1__c42__R12__LiJ_2017__nHM612607__NODE_987_length_14590_cov_5.25999
VDB|001F-00A2-0-0000|M223-c1241-c0-c29	1618	M223	uVSG		uVSC	c1241	c0	c29	LiJ_2017	nHM612724	nHM612724	NODE_18424_length_1618_cov_2.57582	uVSC__vsearch_c1241__c0__c29__R2__LiJ_2017__nHM612724__NODE_18424_length_1618_cov_2.57582
VDB|001F-00A2-0-0001|M1120-c3619-c0-c0	11383	M1120	uVSG		uVSC	c3619	c0	c0	LiJ_2017	nHM612724	nHM612724	NODE_2124_length_11383_cov_16.5288	uVSC__vsearch_c3619__c0__c0__R2__LiJ_2017__nHM612724__NODE_2124_length_11383_cov_16.5288
VDB|001F-00A2-0-0002|M406-c692-c1-c32	30061	M406	uVSG		uVSC	c692	c1	c32	LiJ_2017	nHM612724	nHM612724	NODE_504_length_30061_cov_37.9031	uVSC__vsearch_c692__c1__c32__R51__LiJ_2017__nHM612724__NODE_504_length_30061_cov_37.9031
VDB|001F-00A3-0-0000|M618-c257-c0-c4	11231	M618	uVSG		uVSC	c257	c0	c4	LiJ_2017	nHM612743	nHM612743	NODE_1934_length_11231_cov_9.4762	uVSC__vsearch_c257__c0__c4__R1__LiJ_2017__nHM612743__NODE_1934_length_11231_cov_9.4762
VDB|001F-00A3-0-0001|M618-c257-c0-c2	19984	M618	uVSG		uVSC	c257	c0	c2	LiJ_2017	nHM612743	nHM612743	NODE_775_length_19984_cov_8.01375	uVSC__vsearch_c257__c0__c2__R1__LiJ_2017__nHM612743__NODE_775_length_19984_cov_8.01375
VDB|001F-00A3-0-0002|M96-c309-c0-c3	18150	M96	kVSG	NC_0286851_Shigella_phage_SsVASD|NC_0286561_Enterobacteria_phage_VT2phi_272_complete_sequence|NC_0286601_Escherichia_phage_phi191|NC_0194451_Escherichia_phage_TL2011b|NC_0033561_Enterobacteria_phage_phiP27	kVSC	c309	c0	c3	LiJ_2017	nHM612743	nHM612743	NODE_892_length_18150_cov_12.4096	kVSC__vsearch_c309__c0__c3__R6__LiJ_2017__nHM612743__NODE_892_length_18150_cov_12.4096
VDB|001F-00A4-0-0000|M1271-c796-c1-c2	10402	M1271	uVSG		uVSC	c796	c1	c2	LiJ_2017	nHM612836	nHM612836	NODE_1629_length_10402_cov_73.2262	uVSC__vsearch_c796__c1__c2__R1__LiJ_2017__nHM612836__NODE_1629_length_10402_cov_73.2262
VDB|001F-00A4-0-0001|M776-c1392-c0-c67	7752	M776	uVSG		uVSC	c1392	c0	c67	LiJ_2017	nHM612836	nHM612836	NODE_2374_length_7752_cov_5.79005	uVSC__vsearch_c1392__c0__c67__R1__LiJ_2017__nHM612836__NODE_2374_length_7752_cov_5.79005
VDB|001F-00A4-0-0002|M406-c703-c0-c42	3460	M406	uVSG		uVSC	c703	c0	c42	LiJ_2017	nHM612836	nHM612836	NODE_6344_length_3460_cov_73.9671	uVSC__vsearch_c703__c0__c42__R15__LiJ_2017__nHM612836__NODE_6344_length_3460_cov_73.9671
VDB|001F-00A4-0-0003|M892-c3062-c0-c117	2405	M892	uVSG		uVSC	c3062	c0	c117	LiJ_2017	nHM612836	nHM612836	NODE_9806_length_2405_cov_29.8877	uVSC__vsearch_c3062__c0__c117__R2__LiJ_2017__nHM612836__NODE_9806_length_2405_cov_29.8877
VDB|001F-00A5-0-0000|M646-c1495-c0-c2	2664	M646	uVSG		uVSC	c1495	c0	c2	LiJ_2017	nHMX11726	nHMX11726	NODE_12816_length_2664_cov_2.74588	uVSC__vsearch_c1495__c0__c2__R2__LiJ_2017__nHMX11726__NODE_12816_length_2664_cov_2.74588
VDB|001F-00A5-0-0001|M1102-c72-c0-c34	98215	M1102	kVSG	NC_0247111_Uncultured_crAssphage	kVSC	c72	c0	c34	LiJ_2017	nHMX11726	nHMX11726	NODE_99_length_98215_cov_46.1132	kVSC__vsearch_c72__c0__c34__R40__LiJ_2017__nHMX11726__NODE_99_length_98215_cov_46.1132
VDB|0020-0000-0-0000|M401-c1970-c0-c8	2385	M401	uVSG		uVSC	c1970	c0	c8	LiSS_2016	FAT_006-22-0-0	FAT_006-22-0-0	NODE_16398_length_2385_cov_1.71717	uVSC__vsearch_c1970__c0__c8__R1__LiSS_2016__FAT_006-22-0-0__NODE_16398_length_2385_cov_1.71717
VDB|0020-0000-0-0001|M706-c2807-c0-c53	11159	M706	uVSG		uVSC	c2807	c0	c53	LiSS_2016	FAT_006-22-0-0	FAT_006-22-0-0	NODE_2686_length_11159_cov_7.39742	uVSC__vsearch_c2807__c0__c53__R1__LiSS_2016__FAT_006-22-0-0__NODE_2686_length_11159_cov_7.39742
VDB|0020-0000-0-0002|M30-c106-c0-c38	10661	M30	uVSG		uVSC	c106	c0	c38	LiSS_2016	FAT_006-22-0-0	FAT_006-22-0-0	NODE_2848_length_10661_cov_3.48341	uVSC__vsearch_c106__c0__c38__R8__LiSS_2016__FAT_006-22-0-0__NODE_2848_length_10661_cov_3.48341
VDB|0020-0001-0-0000|M330-c1506-c0-c72	14724	M330	uVSG		uVSC	c1506	c0	c72	LiSS_2016	FAT_006-22-2-0	FAT_006-22-2-0	NODE_1289_length_14724_cov_2.45266	uVSC__vsearch_c1506__c0__c72__R2__LiSS_2016__FAT_006-22-2-0__NODE_1289_length_14724_cov_2.45266
VDB|0020-0001-0-0001|M694-c913-c0-c21	10779	M694	uVSG		uVSC	c913	c0	c21	LiSS_2016	FAT_006-22-2-0	FAT_006-22-2-0	NODE_1965_length_10779_cov_2.50802	uVSC__vsearch_c913__c0__c21__R15__LiSS_2016__FAT_006-22-2-0__NODE_1965_length_10779_cov_2.50802
VDB|0020-0001-0-0002|M203-c1728-c0-c1	6612	M203	uVSG		uVSC	c1728	c0	c1	LiSS_2016	FAT_006-22-2-0	FAT_006-22-2-0	NODE_3695_length_6612_cov_2.22892	uVSC__vsearch_c1728__c0__c1__R11__LiSS_2016__FAT_006-22-2-0__NODE_3695_length_6612_cov_2.22892
VDB|0020-0001-0-0003|M694-c1098-c1-c16	5929	M694	uVSG		uVSC	c1098	c1	c16	LiSS_2016	FAT_006-22-2-0	FAT_006-22-2-0	NODE_4189_length_5929_cov_2.46459	uVSC__vsearch_c1098__c1__c16__R10__LiSS_2016__FAT_006-22-2-0__NODE_4189_length_5929_cov_2.46459
VDB|0020-0001-0-0004|M203-c1038-c0-c4	18829	M203	uVSG		uVSC	c1038	c0	c4	LiSS_2016	FAT_006-22-2-0	FAT_006-22-2-0	NODE_887_length_18829_cov_2.5734	uVSC__vsearch_c1038__c0__c4__R27__LiSS_2016__FAT_006-22-2-0__NODE_887_length_18829_cov_2.5734
VDB|0020-0002-0-0000|M893-c2051-c1-c4	6420	M893	uVSG		uVSC	c2051	c1	c4	LiSS_2016	FAT_006-22-42-0	FAT_006-22-42-0	NODE_4029_length_6420_cov_2.78225	uVSC__vsearch_c2051__c1__c4__R2__LiSS_2016__FAT_006-22-42-0__NODE_4029_length_6420_cov_2.78225
VDB|0020-0002-0-0001|M1110-c3313-c0-c118	5048	M1110	uVSG		uVSC	c3313	c0	c118	LiSS_2016	FAT_006-22-42-0	FAT_006-22-42-0	NODE_5537_length_5048_cov_5.98538	uVSC__vsearch_c3313__c0__c118__R1__LiSS_2016__FAT_006-22-42-0__NODE_5537_length_5048_cov_5.98538
VDB|0020-0003-0-0000|M1059-c748-c0-c4	27282	M1059	uVSG		uVSC	c748	c0	c4	LiSS_2016	FAT_008-22-0-0	FAT_008-22-0-0	NODE_581_length_27282_cov_5.59617	uVSC__vsearch_c748__c0__c4__R2__LiSS_2016__FAT_008-22-0-0__NODE_581_length_27282_cov_5.59617
VDB|0020-0004-0-0000|M237-c2146-c0-c8	3024	M237	uVSG		uVSC	c2146	c0	c8	LiSS_2016	FAT_008-22-14-0	FAT_008-22-14-0	NODE_12142_length_3024_cov_1.97373	uVSC__vsearch_c2146__c0__c8__R11__LiSS_2016__FAT_008-22-14-0__NODE_12142_length_3024_cov_1.97373
VDB|0020-0004-0-0001|M1057-c3822-c0-c18	2128	M1057	kVSG	NC_0218551_Lactococcus_phage_phi7|NC_0131531_Lactococcus_phage_CB19|NC_0218521_Lactococcus_phage_P680|NC_0019091_Lactococcus_phage_bIL170|NC_0218541_Lactococcus_phage_jm3|NC_0176951_Lactococcus_Phage_ASCC273|NC_0131521_Lactococcus_phage_CB14|NC_0018351_Lactococcus_phage_sk1|NC_0176961_Lactococcus_Phage_ASCC532|NC_0218531_Lactococcus_phage_340|NC_0110461_Lactococcus_phage_bIBB29|NC_0176881_Lactococcus_Phage_ASCC191|NC_0289001_Lactococcus_phage_SL4|NC_0083631_Lactococcus_phage_P008|NC_0083701_Lactococcus_phage_712|NC_0131551_Lactococcus_phage_CB13|NC_0218601_Lactococcus_phage_jm2|NC_0176981_Lactococcus_Phage_ASCC465	uVSC	c3822	c0	c18	LiSS_2016	FAT_008-22-14-0	FAT_008-22-14-0	NODE_17837_length_2128_cov_2.75687	uVSC__vsearch_c3822__c0__c18__R24__LiSS_2016__FAT_008-22-14-0__NODE_17837_length_2128_cov_2.75687
VDB|0020-0004-0-0002|M330-c3108-c0-c42	1635	M330	uVSG		uVSC	c3108	c0	c42	LiSS_2016	FAT_008-22-14-0	FAT_008-22-14-0	NODE_23671_length_1635_cov_1.47848	uVSC__vsearch_c3108__c0__c42__R1__LiSS_2016__FAT_008-22-14-0__NODE_23671_length_1635_cov_1.47848
VDB|0020-0004-0-0003|M694-c507-c1-c18	49148	M694	uVSG		uVSC	c507	c1	c18	LiSS_2016	FAT_008-22-14-0	FAT_008-22-14-0	NODE_363_length_49148_cov_44.5069	uVSC__vsearch_c507__c1__c18__R58__LiSS_2016__FAT_008-22-14-0__NODE_363_length_49148_cov_44.5069
VDB|0020-0005-0-0000|M738-c1553-c0-c2	3018	M738	uVSG		uVSC	c1553	c0	c2	LiSS_2016	FAT_008-22-2-0	FAT_008-22-2-0	NODE_10081_length_3018_cov_1.77489	uVSC__vsearch_c1553__c0__c2__R4__LiSS_2016__FAT_008-22-2-0__NODE_10081_length_3018_cov_1.77489
VDB|0020-0005-0-0001|M801-c103-c0-c121	84877	M801	uVSG		uVSC	c103	c0	c121	LiSS_2016	FAT_008-22-2-0	FAT_008-22-2-0	NODE_110_length_84877_cov_31.6828	uVSC__vsearch_c103__c0__c121__R59__LiSS_2016__FAT_008-22-2-0__NODE_110_length_84877_cov_31.6828
VDB|0020-0005-0-0002|M406-c3015-c0-c17	1758	M406	uVSG		uVSC	c3015	c0	c17	LiSS_2016	FAT_008-22-2-0	FAT_008-22-2-0	NODE_17843_length_1758_cov_1.81856	uVSC__vsearch_c3015__c0__c17__R14__LiSS_2016__FAT_008-22-2-0__NODE_17843_length_1758_cov_1.81856
VDB|0020-0005-0-0003|M367-c934-c0-c34	7200	M367	kVSG	NC_0095141_Phage_cdtI_DNA|NC_0197161_Enterobacteria_phage_mEp460|NC_0197231_Enterobacteria_phage_HK630|NC_0420571_Enterobacteria_phage_DE3|NC_0218571_Shigella_phage_SfII|NC_0113561_Enterobacteria_phage_YYZ2008_complete_prophage_genome|NC_0048131_Enterobacteria_phage_BP4795|NC_0197111_Enterobacteria_phage_HK629|NC_0014161_Enterobacteria_phage_lambda|NC_0113571_Stx2converting_phage_1717_complete_prophage_genome|NC_0227491_Shigella_phage_SfIV|NC_0034441_Enterobacteria_phage_SfV|NC_0027301_Enterobacteria_phage_HK620|NC_0319401_Salmonella_phage_118970_sal3|NC_0273981_Enterobacteria_phage_Sf101|NC_0273391_Enterobacteria_phage_SfI|NC_0084641_Stx2converting_phage_86|NC_0197141_Enterobacteria_phage_HK446|NC_0197681_Enterobacteria_phage_HK106|NC_0289431_Escherichia_phage_pro483|NC_0195011_Enterobacteria_phage_IME10|NC_0290152_Salmonella_phage_SEN4|NC_0197671_Enterobacteria_phage_HK544|NC_0418481_Enterobacteria_phage_P2|NC_0103921_Phage_Gifsy1|NC_0053441_Enterobacteria_phage_Sf6|NC_0197151_Enterobacterial_phage_mEp234|NC_0102371_Enterobacteria_phage_Min27|NC_0016091_Enterobacteria_phage_P4|NC_0290032_Salmonella_phage_SEN1|NC_0197691_Enterobacteria_phage_HK542|NC_0009021_Enterobacteria_phage_VT2Sakai|NC_0197061_Enterobacteria_phage_mEp043_c1|NC_0021671_Enterobacteria_phage_HK97|NC_0254341_Shigella_phage_POCJ13|NC_0419351_Escherichia_phage_PA28|NC_0197101_Enterobacteria_phage_HK140|NC_0197201_Enterobacterial_phage_mEp213|NC_0197081_Enterobacteria_phage_mEp235|NC_0194881_Salmonella_phage_RE2010|NC_0104631_Enterobacteria_phage_Fels2	kVSC	c934	c0	c34	LiSS_2016	FAT_008-22-2-0	FAT_008-22-2-0	NODE_4073_length_7200_cov_3.6655	kVSC__vsearch_c934__c0__c34__R1__LiSS_2016__FAT_008-22-2-0__NODE_4073_length_7200_cov_3.6655
VDB|0020-0005-0-0004|M1147-c2127-c0-c27	3323	M1147	uVSG		uVSC	c2127	c0	c27	LiSS_2016	FAT_008-22-2-0	FAT_008-22-2-0	NODE_9178_length_3323_cov_25.47	uVSC__vsearch_c2127__c0__c27__R7__LiSS_2016__FAT_008-22-2-0__NODE_9178_length_3323_cov_25.47
VDB|0020-0006-0-0000|M822-c965-c0-c7	13169	M822	uVSG		uVSC	c965	c0	c7	LiSS_2016	FAT_008-22-42-0	FAT_008-22-42-0	NODE_1301_length_13169_cov_50.3559	uVSC__vsearch_c965__c0__c7__R3__LiSS_2016__FAT_008-22-42-0__NODE_1301_length_13169_cov_50.3559
VDB|0020-0006-0-0001|M801-c2789-c0-c5	1912	M801	uVSG		uVSC	c2789	c0	c5	LiSS_2016	FAT_008-22-42-0	FAT_008-22-42-0	NODE_16852_length_1912_cov_1.71298	uVSC__vsearch_c2789__c0__c5__R1__LiSS_2016__FAT_008-22-42-0__NODE_16852_length_1912_cov_1.71298
VDB|0020-0006-0-0002|M1057-c2504-c0-c37	1857	M1057	kVSG	NC_0218551_Lactococcus_phage_phi7|NC_0131531_Lactococcus_phage_CB19|NC_0218521_Lactococcus_phage_P680|NC_0019091_Lactococcus_phage_bIL170|NC_0218541_Lactococcus_phage_jm3|NC_0176951_Lactococcus_Phage_ASCC273|NC_0131521_Lactococcus_phage_CB14|NC_0018351_Lactococcus_phage_sk1|NC_0176961_Lactococcus_Phage_ASCC532|NC_0218531_Lactococcus_phage_340|NC_0110461_Lactococcus_phage_bIBB29|NC_0176881_Lactococcus_Phage_ASCC191|NC_0289001_Lactococcus_phage_SL4|NC_0083631_Lactococcus_phage_P008|NC_0083701_Lactococcus_phage_712|NC_0131551_Lactococcus_phage_CB13|NC_0218601_Lactococcus_phage_jm2|NC_0176981_Lactococcus_Phage_ASCC465	uVSC	c2504	c0	c37	LiSS_2016	FAT_008-22-42-0	FAT_008-22-42-0	NODE_17429_length_1857_cov_17.8768	uVSC__vsearch_c2504__c0__c37__R26__LiSS_2016__FAT_008-22-42-0__NODE_17429_length_1857_cov_17.8768
VDB|0020-0006-0-0003|M1319-c724-c0-c3	36480	M1319	uVSG		uVSC	c724	c0	c3	LiSS_2016	FAT_008-22-42-0	FAT_008-22-42-0	NODE_241_length_36480_cov_12.8708	uVSC__vsearch_c724__c0__c3__R6__LiSS_2016__FAT_008-22-42-0__NODE_241_length_36480_cov_12.8708
VDB|0020-0006-0-0004|M1057-c1699-c0-c24	5237	M1057	kVSG	NC_0218551_Lactococcus_phage_phi7|NC_0131531_Lactococcus_phage_CB19|NC_0218521_Lactococcus_phage_P680|NC_0019091_Lactococcus_phage_bIL170|NC_0218541_Lactococcus_phage_jm3|NC_0176951_Lactococcus_Phage_ASCC273|NC_0131521_Lactococcus_phage_CB14|NC_0018351_Lactococcus_phage_sk1|NC_0176961_Lactococcus_Phage_ASCC532|NC_0218531_Lactococcus_phage_340|NC_0110461_Lactococcus_phage_bIBB29|NC_0176881_Lactococcus_Phage_ASCC191|NC_0289001_Lactococcus_phage_SL4|NC_0083631_Lactococcus_phage_P008|NC_0083701_Lactococcus_phage_712|NC_0131551_Lactococcus_phage_CB13|NC_0218601_Lactococcus_phage_jm2|NC_0176981_Lactococcus_Phage_ASCC465	uVSC	c1699	c0	c24	LiSS_2016	FAT_008-22-42-0	FAT_008-22-42-0	NODE_4652_length_5237_cov_8.59649	uVSC__vsearch_c1699__c0__c24__R26__LiSS_2016__FAT_008-22-42-0__NODE_4652_length_5237_cov_8.59649
VDB|0020-0006-0-0005|M694-c921-c0-c13	4268	M694	uVSG		uVSC	c921	c0	c13	LiSS_2016	FAT_008-22-42-0	FAT_008-22-42-0	NODE_6045_length_4268_cov_3.84643	uVSC__vsearch_c921__c0__c13__R8__LiSS_2016__FAT_008-22-42-0__NODE_6045_length_4268_cov_3.84643
VDB|0020-0007-0-0000|M441-c2353-c2-c1	4302	M441	uVSG		uVSC	c2353	c2	c1	LiSS_2016	FAT_008-22-84-0	FAT_008-22-84-0	NODE_5504_length_4302_cov_9.30775	uVSC__vsearch_c2353__c2__c1__R11__LiSS_2016__FAT_008-22-84-0__NODE_5504_length_4302_cov_9.30775
VDB|0020-0007-0-0001|M1057-c680-c1-c1	23224	M1057	kVSG	NC_0218551_Lactococcus_phage_phi7|NC_0131531_Lactococcus_phage_CB19|NC_0218521_Lactococcus_phage_P680|NC_0019091_Lactococcus_phage_bIL170|NC_0218541_Lactococcus_phage_jm3|NC_0176951_Lactococcus_Phage_ASCC273|NC_0131521_Lactococcus_phage_CB14|NC_0018351_Lactococcus_phage_sk1|NC_0176961_Lactococcus_Phage_ASCC532|NC_0218531_Lactococcus_phage_340|NC_0110461_Lactococcus_phage_bIBB29|NC_0176881_Lactococcus_Phage_ASCC191|NC_0289001_Lactococcus_phage_SL4|NC_0083631_Lactococcus_phage_P008|NC_0083701_Lactococcus_phage_712|NC_0131551_Lactococcus_phage_CB13|NC_0218601_Lactococcus_phage_jm2|NC_0176981_Lactococcus_Phage_ASCC465	kVSC	c680	c1	c1	LiSS_2016	FAT_008-22-84-0	FAT_008-22-84-0	NODE_724_length_23224_cov_34.6698	kVSC__vsearch_c680__c1__c1__R33__LiSS_2016__FAT_008-22-84-0__NODE_724_length_23224_cov_34.6698
VDB|0020-0008-0-0000|M825-c2892-c0-c4	3043	M825	uVSG		uVSC	c2892	c0	c4	LiSS_2016	FAT_010-22-0-0	FAT_010-22-0-0	NODE_7161_length_3043_cov_2.5656	uVSC__vsearch_c2892__c0__c4__R1__LiSS_2016__FAT_010-22-0-0__NODE_7161_length_3043_cov_2.5656
VDB|0020-0009-0-0000|M1064-c1042-c2-c61	32448	M1064	uVSG		uVSC	c1042	c2	c61	LiSS_2016	FAT_010-22-14-0	FAT_010-22-14-0	NODE_477_length_32448_cov_18.8916	uVSC__vsearch_c1042__c2__c61__R4__LiSS_2016__FAT_010-22-14-0__NODE_477_length_32448_cov_18.8916
VDB|0020-000A-0-0000|M267-c1352-c0-c5	2403	M267	uVSG		uVSC	c1352	c0	c5	LiSS_2016	FAT_010-22-2-0	FAT_010-22-2-0	NODE_18400_length_2403_cov_3.01618	uVSC__vsearch_c1352__c0__c5__R2__LiSS_2016__FAT_010-22-2-0__NODE_18400_length_2403_cov_3.01618
VDB|0020-000A-0-0001|M96-c124-c0-c4	13785	M96	kVSG	NC_0286851_Shigella_phage_SsVASD|NC_0286561_Enterobacteria_phage_VT2phi_272_complete_sequence|NC_0286601_Escherichia_phage_phi191|NC_0194451_Escherichia_phage_TL2011b|NC_0033561_Enterobacteria_phage_phiP27	kVSC	c124	c0	c4	LiSS_2016	FAT_010-22-2-0	FAT_010-22-2-0	NODE_2709_length_13785_cov_3.49548	kVSC__vsearch_c124__c0__c4__R6__LiSS_2016__FAT_010-22-2-0__NODE_2709_length_13785_cov_3.49548
VDB|0020-000A-0-0002|M406-c1058-c0-c17	10356	M406	uVSG		uVSC	c1058	c0	c17	LiSS_2016	FAT_010-22-2-0	FAT_010-22-2-0	NODE_3916_length_10356_cov_2.84264	uVSC__vsearch_c1058__c0__c17__R24__LiSS_2016__FAT_010-22-2-0__NODE_3916_length_10356_cov_2.84264
VDB|0020-000A-0-0003|M527-c2323-c0-c6	9630	M527	uVSG		uVSC	c2323	c0	c6	LiSS_2016	FAT_010-22-2-0	FAT_010-22-2-0	NODE_4286_length_9630_cov_2.63906	uVSC__vsearch_c2323__c0__c6__R1__LiSS_2016__FAT_010-22-2-0__NODE_4286_length_9630_cov_2.63906
VDB|0020-000A-0-0004|M406-c2864-c0-c0	6055	M406	uVSG		uVSC	c2864	c0	c0	LiSS_2016	FAT_010-22-2-0	FAT_010-22-2-0	NODE_7280_length_6055_cov_2.1005	uVSC__vsearch_c2864__c0__c0__R18__LiSS_2016__FAT_010-22-2-0__NODE_7280_length_6055_cov_2.1005
VDB|0020-000B-0-0000|M776-c682-c0-c19	95714	M776	uVSG		uVSC	c682	c0	c19	LiSS_2016	FAT_010-22-42-0	FAT_010-22-42-0	NODE_104_length_95714_cov_8.05608	uVSC__vsearch_c682__c0__c19__R63__LiSS_2016__FAT_010-22-42-0__NODE_104_length_95714_cov_8.05608
VDB|0020-000B-0-0001|M1147-c932-c0-c53	16795	M1147	uVSG		uVSC	c932	c0	c53	LiSS_2016	FAT_010-22-42-0	FAT_010-22-42-0	NODE_1138_length_16795_cov_5.37294	uVSC__vsearch_c932__c0__c53__R27__LiSS_2016__FAT_010-22-42-0__NODE_1138_length_16795_cov_5.37294
VDB|0020-000B-0-0002|M1147-c1312-c0-c6	16687	M1147	uVSG		uVSC	c1312	c0	c6	LiSS_2016	FAT_010-22-42-0	FAT_010-22-42-0	NODE_1149_length_16687_cov_6.26671	uVSC__vsearch_c1312__c0__c6__R17__LiSS_2016__FAT_010-22-42-0__NODE_1149_length_16687_cov_6.26671
VDB|0020-000B-0-0003|M1147-c717-c0-c71	10012	M1147	uVSG		uVSC	c717	c0	c71	LiSS_2016	FAT_010-22-42-0	FAT_010-22-42-0	NODE_2162_length_10012_cov_4.96184	uVSC__vsearch_c717__c0__c71__R5__LiSS_2016__FAT_010-22-42-0__NODE_2162_length_10012_cov_4.96184
VDB|0020-000B-0-0004|M1147-c1341-c0-c33	5635	M1147	uVSG		uVSC	c1341	c0	c33	LiSS_2016	FAT_010-22-42-0	FAT_010-22-42-0	NODE_4209_length_5635_cov_5.26577	uVSC__vsearch_c1341__c0__c33__R4__LiSS_2016__FAT_010-22-42-0__NODE_4209_length_5635_cov_5.26577
VDB|0020-000B-0-0005|M44-c1104-c0-c2	3985	M44	uVSG		uVSC	c1104	c0	c2	LiSS_2016	FAT_010-22-42-0	FAT_010-22-42-0	NODE_6088_length_3985_cov_2.93613	uVSC__vsearch_c1104__c0__c2__R1__LiSS_2016__FAT_010-22-42-0__NODE_6088_length_3985_cov_2.93613
VDB|0020-000B-0-0006|M1242-c721-c2-c2	3384	M1242	uVSG		uVSC	c721	c2	c2	LiSS_2016	FAT_010-22-42-0	FAT_010-22-42-0	NODE_7248_length_3384_cov_1.96455	uVSC__vsearch_c721__c2__c2__R2__LiSS_2016__FAT_010-22-42-0__NODE_7248_length_3384_cov_1.96455
VDB|0020-000C-0-0000|M1147-c2165-c1-c2	7343	M1147	uVSG		uVSC	c2165	c1	c2	LiSS_2016	FAT_010-22-84-0	FAT_010-22-84-0	NODE_3684_length_7343_cov_4.39078	uVSC__vsearch_c2165__c1__c2__R15__LiSS_2016__FAT_010-22-84-0__NODE_3684_length_7343_cov_4.39078
VDB|0020-000C-0-0001|M1147-c1274-c0-c56	5976	M1147	uVSG		uVSC	c1274	c0	c56	LiSS_2016	FAT_010-22-84-0	FAT_010-22-84-0	NODE_4678_length_5976_cov_3.81219	uVSC__vsearch_c1274__c0__c56__R7__LiSS_2016__FAT_010-22-84-0__NODE_4678_length_5976_cov_3.81219
VDB|0020-000C-0-0002|M1147-c1846-c0-c4	5593	M1147	uVSG		uVSC	c1846	c0	c4	LiSS_2016	FAT_010-22-84-0	FAT_010-22-84-0	NODE_5071_length_5593_cov_2.52185	uVSC__vsearch_c1846__c0__c4__R7__LiSS_2016__FAT_010-22-84-0__NODE_5071_length_5593_cov_2.52185
VDB|0020-000C-0-0003|M892-c3062-c0-c95	5115	M892	uVSG		uVSC	c3062	c0	c95	LiSS_2016	FAT_010-22-84-0	FAT_010-22-84-0	NODE_5576_length_5115_cov_197.238	uVSC__vsearch_c3062__c0__c95__R2__LiSS_2016__FAT_010-22-84-0__NODE_5576_length_5115_cov_197.238
VDB|0020-000C-0-0004|M1102-c76-c0-c66	96724	M1102	kVSG	NC_0247111_Uncultured_crAssphage	uVSC	c76	c0	c66	LiSS_2016	FAT_010-22-84-0	FAT_010-22-84-0	NODE_70_length_96724_cov_7.82712	uVSC__vsearch_c76__c0__c66__R39__LiSS_2016__FAT_010-22-84-0__NODE_70_length_96724_cov_7.82712
VDB|0020-000C-0-0005|M1147-c3261-c0-c8	3469	M1147	uVSG		uVSC	c3261	c0	c8	LiSS_2016	FAT_010-22-84-0	FAT_010-22-84-0	NODE_8612_length_3469_cov_4.42619	uVSC__vsearch_c3261__c0__c8__R8__LiSS_2016__FAT_010-22-84-0__NODE_8612_length_3469_cov_4.42619
VDB|0020-000D-0-0000|M646-c3815-c0-c26	2032	M646	uVSG		uVSC	c3815	c0	c26	LiSS_2016	FAT_012-22-0-0	FAT_012-22-0-0	NODE_18540_length_2032_cov_3.72129	uVSC__vsearch_c3815__c0__c26__R1__LiSS_2016__FAT_012-22-0-0__NODE_18540_length_2032_cov_3.72129
VDB|0020-000D-0-0001|M1147-c711-c1-c23	12564	M1147	uVSG		uVSC	c711	c1	c23	LiSS_2016	FAT_012-22-0-0	FAT_012-22-0-0	NODE_2027_length_12564_cov_7.46367	uVSC__vsearch_c711__c1__c23__R25__LiSS_2016__FAT_012-22-0-0__NODE_2027_length_12564_cov_7.46367
VDB|0020-000D-0-0002|M1283-c975-c0-c53	55294	M1283	uVSG		uVSC	c975	c0	c53	LiSS_2016	FAT_012-22-0-0	FAT_012-22-0-0	NODE_205_length_55294_cov_6.28728	uVSC__vsearch_c975__c0__c53__R4__LiSS_2016__FAT_012-22-0-0__NODE_205_length_55294_cov_6.28728
VDB|0020-000D-0-0003|M923-c3291-c0-c2	11661	M923	uVSG		uVSC	c3291	c0	c2	LiSS_2016	FAT_012-22-0-0	FAT_012-22-0-0	NODE_2223_length_11661_cov_6.47915	uVSC__vsearch_c3291__c0__c2__R1__LiSS_2016__FAT_012-22-0-0__NODE_2223_length_11661_cov_6.47915
VDB|0020-000D-0-0004|M1147-c105-c1-c141	50221	M1147	uVSG		uVSC	c105	c1	c141	LiSS_2016	FAT_012-22-0-0	FAT_012-22-0-0	NODE_239_length_50221_cov_5.62885	uVSC__vsearch_c105__c1__c141__R20__LiSS_2016__FAT_012-22-0-0__NODE_239_length_50221_cov_5.62885
VDB|0020-000D-0-0005|M1147-c1046-c1-c4	7606	M1147	uVSG		uVSC	c1046	c1	c4	LiSS_2016	FAT_012-22-0-0	FAT_012-22-0-0	NODE_3810_length_7606_cov_5.99205	uVSC__vsearch_c1046__c1__c4__R11__LiSS_2016__FAT_012-22-0-0__NODE_3810_length_7606_cov_5.99205
VDB|0020-000D-0-0006|M1198-c527-c0-c1	35705	M1198	kVSG	NC_0020722_Streptococcus_phage_DT1|NC_0136451_Streptococcus_phage_Abc2|NC_0310231_Streptococcus_virus_9874|NC_0227761_Streptococcus_phage_TP778L|NC_0043031_Streptococcus_phage_O1205|NC_0008721_Streptococcus_phage_Sfi21|NC_0310941_Streptococcus_virus_9872|NC_0135981_Streptococcus_phage_ALQ132|NC_0103531_Streptococcus_phage_858	kVSC	c527	c0	c1	LiSS_2016	FAT_012-22-0-0	FAT_012-22-0-0	NODE_453_length_35705_cov_123.635	kVSC__vsearch_c527__c0__c1__R15__LiSS_2016__FAT_012-22-0-0__NODE_453_length_35705_cov_123.635
VDB|0020-000D-0-0007|M1147-c1870-c0-c6	6373	M1147	uVSG		uVSC	c1870	c0	c6	LiSS_2016	FAT_012-22-0-0	FAT_012-22-0-0	NODE_4768_length_6373_cov_5.92767	uVSC__vsearch_c1870__c0__c6__R7__LiSS_2016__FAT_012-22-0-0__NODE_4768_length_6373_cov_5.92767
VDB|0020-000D-0-0008|M1110-c2124-c0-c13	31436	M1110	uVSG		uVSC	c2124	c0	c13	LiSS_2016	FAT_012-22-0-0	FAT_012-22-0-0	NODE_571_length_31436_cov_17.9057	uVSC__vsearch_c2124__c0__c13__R3__LiSS_2016__FAT_012-22-0-0__NODE_571_length_31436_cov_17.9057
VDB|0020-000D-0-0009|M1147-c2325-c0-c0	30933	M1147	uVSG		uVSC	c2325	c0	c0	LiSS_2016	FAT_012-22-0-0	FAT_012-22-0-0	NODE_584_length_30933_cov_5.95897	uVSC__vsearch_c2325__c0__c0__R20__LiSS_2016__FAT_012-22-0-0__NODE_584_length_30933_cov_5.95897
VDB|0020-000D-0-000A|M1147-c1244-c0-c2	27500	M1147	uVSG		uVSC	c1244	c0	c2	LiSS_2016	FAT_012-22-0-0	FAT_012-22-0-0	NODE_692_length_27500_cov_6.02157	uVSC__vsearch_c1244__c0__c2__R21__LiSS_2016__FAT_012-22-0-0__NODE_692_length_27500_cov_6.02157
VDB|0020-000E-0-0000|M361-c2137-c1-c39	1829	M361	uVSG		uVSC	c2137	c1	c39	LiSS_2016	FAT_012-22-14-0	FAT_012-22-14-0	NODE_18858_length_1829_cov_3.42785	uVSC__vsearch_c2137__c1__c39__R7__LiSS_2016__FAT_012-22-14-0__NODE_18858_length_1829_cov_3.42785
VDB|0020-000E-0-0001|M361-c3719-c0-c29	1803	M361	uVSG		uVSC	c3719	c0	c29	LiSS_2016	FAT_012-22-14-0	FAT_012-22-14-0	NODE_19150_length_1803_cov_3.4468	uVSC__vsearch_c3719__c0__c29__R4__LiSS_2016__FAT_012-22-14-0__NODE_19150_length_1803_cov_3.4468
VDB|0020-000E-0-0002|M1133-c3395-c1-c11	1664	M1133	uVSG		uVSC	c3395	c1	c11	LiSS_2016	FAT_012-22-14-0	FAT_012-22-14-0	NODE_20968_length_1664_cov_3.35364	uVSC__vsearch_c3395__c1__c11__R1__LiSS_2016__FAT_012-22-14-0__NODE_20968_length_1664_cov_3.35364
VDB|0020-000F-0-0000|M584-c2479-c0-c29	2882	M584	uVSG		uVSC	c2479	c0	c29	LiSS_2016	FAT_012-22-2-0	FAT_012-22-2-0	NODE_11115_length_2882_cov_37.7089	uVSC__vsearch_c2479__c0__c29__R1__LiSS_2016__FAT_012-22-2-0__NODE_11115_length_2882_cov_37.7089
VDB|0020-000F-0-0001|M1147-c2656-c0-c40	2385	M1147	uVSG		uVSC	c2656	c0	c40	LiSS_2016	FAT_012-22-2-0	FAT_012-22-2-0	NODE_13903_length_2385_cov_4.78326	uVSC__vsearch_c2656__c0__c40__R6__LiSS_2016__FAT_012-22-2-0__NODE_13903_length_2385_cov_4.78326
VDB|0020-000F-0-0002|M1147-c2142-c5-c8	1540	M1147	uVSG		uVSC	c2142	c5	c8	LiSS_2016	FAT_012-22-2-0	FAT_012-22-2-0	NODE_23410_length_1540_cov_4.65657	uVSC__vsearch_c2142__c5__c8__R1__LiSS_2016__FAT_012-22-2-0__NODE_23410_length_1540_cov_4.65657
VDB|0020-000F-0-0003|M1198-c527-c0-c0	39629	M1198	kVSG	NC_0020722_Streptococcus_phage_DT1|NC_0136451_Streptococcus_phage_Abc2|NC_0310231_Streptococcus_virus_9874|NC_0227761_Streptococcus_phage_TP778L|NC_0043031_Streptococcus_phage_O1205|NC_0008721_Streptococcus_phage_Sfi21|NC_0310941_Streptococcus_virus_9872|NC_0135981_Streptococcus_phage_ALQ132|NC_0103531_Streptococcus_phage_858	kVSC	c527	c0	c0	LiSS_2016	FAT_012-22-2-0	FAT_012-22-2-0	NODE_245_length_39629_cov_17.3209	kVSC__vsearch_c527__c0__c0__R18__LiSS_2016__FAT_012-22-2-0__NODE_245_length_39629_cov_17.3209
VDB|0020-0010-0-0000|M776-c807-c0-c11	2032	M776	uVSG		uVSC	c807	c0	c11	LiSS_2016	FAT_012-22-42-0	FAT_012-22-42-0	NODE_15159_length_2032_cov_2.34901	uVSC__vsearch_c807__c0__c11__R6__LiSS_2016__FAT_012-22-42-0__NODE_15159_length_2032_cov_2.34901
VDB|0020-0010-0-0001|M776-c3028-c0-c14	1638	M776	uVSG		uVSC	c3028	c0	c14	LiSS_2016	FAT_012-22-42-0	FAT_012-22-42-0	NODE_19780_length_1638_cov_2.3108	uVSC__vsearch_c3028__c0__c14__R6__LiSS_2016__FAT_012-22-42-0__NODE_19780_length_1638_cov_2.3108
VDB|0020-0010-0-0002|M1110-c3313-c0-c87	8759	M1110	uVSG		uVSC	c3313	c0	c87	LiSS_2016	FAT_012-22-42-0	FAT_012-22-42-0	NODE_2741_length_8759_cov_3.39189	uVSC__vsearch_c3313__c0__c87__R1__LiSS_2016__FAT_012-22-42-0__NODE_2741_length_8759_cov_3.39189
VDB|0020-0010-0-0003|M1057-c2129-c0-c40	4863	M1057	kVSG	NC_0218551_Lactococcus_phage_phi7|NC_0131531_Lactococcus_phage_CB19|NC_0218521_Lactococcus_phage_P680|NC_0019091_Lactococcus_phage_bIL170|NC_0218541_Lactococcus_phage_jm3|NC_0176951_Lactococcus_Phage_ASCC273|NC_0131521_Lactococcus_phage_CB14|NC_0018351_Lactococcus_phage_sk1|NC_0176961_Lactococcus_Phage_ASCC532|NC_0218531_Lactococcus_phage_340|NC_0110461_Lactococcus_phage_bIBB29|NC_0176881_Lactococcus_Phage_ASCC191|NC_0289001_Lactococcus_phage_SL4|NC_0083631_Lactococcus_phage_P008|NC_0083701_Lactococcus_phage_712|NC_0131551_Lactococcus_phage_CB13|NC_0218601_Lactococcus_phage_jm2|NC_0176981_Lactococcus_Phage_ASCC465	uVSC	c2129	c0	c40	LiSS_2016	FAT_012-22-42-0	FAT_012-22-42-0	NODE_5362_length_4863_cov_4.84193	uVSC__vsearch_c2129__c0__c40__R24__LiSS_2016__FAT_012-22-42-0__NODE_5362_length_4863_cov_4.84193
VDB|0020-0011-0-0000|M282-c2498-c0-c16	1707	M282	uVSG		uVSC	c2498	c0	c16	LiSS_2016	FAT_012-22-84-0	FAT_012-22-84-0	NODE_16795_length_1707_cov_1.85048	uVSC__vsearch_c2498__c0__c16__R12__LiSS_2016__FAT_012-22-84-0__NODE_16795_length_1707_cov_1.85048
VDB|0020-0011-0-0001|M1147-c1274-c0-c1	37372	M1147	uVSG		uVSC	c1274	c0	c1	LiSS_2016	FAT_012-22-84-0	FAT_012-22-84-0	NODE_363_length_37372_cov_12.4873	uVSC__vsearch_c1274__c0__c1__R32__LiSS_2016__FAT_012-22-84-0__NODE_363_length_37372_cov_12.4873
VDB|0020-0011-0-0002|M1213-c570-c0-c28	30846	M1213	uVSG		uVSC	c570	c0	c28	LiSS_2016	FAT_012-22-84-0	FAT_012-22-84-0	NODE_497_length_30846_cov_58.0716	uVSC__vsearch_c570__c0__c28__R1__LiSS_2016__FAT_012-22-84-0__NODE_497_length_30846_cov_58.0716
VDB|0020-0011-0-0003|M378-c226-c0-c90	25811	M378	uVSG		uVSC	c226	c0	c90	LiSS_2016	FAT_012-22-84-0	FAT_012-22-84-0	NODE_652_length_25811_cov_3.21572	uVSC__vsearch_c226__c0__c90__R6__LiSS_2016__FAT_012-22-84-0__NODE_652_length_25811_cov_3.21572
VDB|0020-0011-0-0004|M1110-c2124-c0-c54	23198	M1110	uVSG		uVSC	c2124	c0	c54	LiSS_2016	FAT_012-22-84-0	FAT_012-22-84-0	NODE_758_length_23198_cov_3.64473	uVSC__vsearch_c2124__c0__c54__R1__LiSS_2016__FAT_012-22-84-0__NODE_758_length_23198_cov_3.64473
VDB|0020-0011-0-0005|M1110-c3313-c0-c1	19638	M1110	uVSG		uVSC	c3313	c0	c1	LiSS_2016	FAT_012-22-84-0	FAT_012-22-84-0	NODE_965_length_19638_cov_3.20982	uVSC__vsearch_c3313__c0__c1__R2__LiSS_2016__FAT_012-22-84-0__NODE_965_length_19638_cov_3.20982
VDB|0020-0012-0-0000|M855-c2416-c0-c7	14584	M855	uVSG		uVSC	c2416	c0	c7	LiSS_2016	FAT_014-22-0-0	FAT_014-22-0-0	NODE_2193_length_14584_cov_2.65015	uVSC__vsearch_c2416__c0__c7__R1__LiSS_2016__FAT_014-22-0-0__NODE_2193_length_14584_cov_2.65015
VDB|0020-0013-0-0000|M1057-c2781-c1-c22	2279	M1057	kVSG	NC_0218551_Lactococcus_phage_phi7|NC_0131531_Lactococcus_phage_CB19|NC_0218521_Lactococcus_phage_P680|NC_0019091_Lactococcus_phage_bIL170|NC_0218541_Lactococcus_phage_jm3|NC_0176951_Lactococcus_Phage_ASCC273|NC_0131521_Lactococcus_phage_CB14|NC_0018351_Lactococcus_phage_sk1|NC_0176961_Lactococcus_Phage_ASCC532|NC_0218531_Lactococcus_phage_340|NC_0110461_Lactococcus_phage_bIBB29|NC_0176881_Lactococcus_Phage_ASCC191|NC_0289001_Lactococcus_phage_SL4|NC_0083631_Lactococcus_phage_P008|NC_0083701_Lactococcus_phage_712|NC_0131551_Lactococcus_phage_CB13|NC_0218601_Lactococcus_phage_jm2|NC_0176981_Lactococcus_Phage_ASCC465	uVSC	c2781	c1	c22	LiSS_2016	FAT_014-22-14-0	FAT_014-22-14-0	NODE_18732_length_2279_cov_13.6142	uVSC__vsearch_c2781__c1__c22__R4__LiSS_2016__FAT_014-22-14-0__NODE_18732_length_2279_cov_13.6142
VDB|0020-0013-0-0001|M757-c2104-c0-c6	2257	M757	uVSG		uVSC	c2104	c0	c6	LiSS_2016	FAT_014-22-14-0	FAT_014-22-14-0	NODE_18940_length_2257_cov_1.396	uVSC__vsearch_c2104__c0__c6__R1__LiSS_2016__FAT_014-22-14-0__NODE_18940_length_2257_cov_1.396
VDB|0020-0013-0-0002|M1057-c3721-c0-c6	2179	M1057	kVSG	NC_0218551_Lactococcus_phage_phi7|NC_0131531_Lactococcus_phage_CB19|NC_0218521_Lactococcus_phage_P680|NC_0019091_Lactococcus_phage_bIL170|NC_0218541_Lactococcus_phage_jm3|NC_0176951_Lactococcus_Phage_ASCC273|NC_0131521_Lactococcus_phage_CB14|NC_0018351_Lactococcus_phage_sk1|NC_0176961_Lactococcus_Phage_ASCC532|NC_0218531_Lactococcus_phage_340|NC_0110461_Lactococcus_phage_bIBB29|NC_0176881_Lactococcus_Phage_ASCC191|NC_0289001_Lactococcus_phage_SL4|NC_0083631_Lactococcus_phage_P008|NC_0083701_Lactococcus_phage_712|NC_0131551_Lactococcus_phage_CB13|NC_0218601_Lactococcus_phage_jm2|NC_0176981_Lactococcus_Phage_ASCC465	uVSC	c3721	c0	c6	LiSS_2016	FAT_014-22-14-0	FAT_014-22-14-0	NODE_19691_length_2179_cov_13.5193	uVSC__vsearch_c3721__c0__c6__R14__LiSS_2016__FAT_014-22-14-0__NODE_19691_length_2179_cov_13.5193
VDB|0020-0013-0-0003|M1057-c2129-c0-c106	1863	M1057	kVSG	NC_0218551_Lactococcus_phage_phi7|NC_0131531_Lactococcus_phage_CB19|NC_0218521_Lactococcus_phage_P680|NC_0019091_Lactococcus_phage_bIL170|NC_0218541_Lactococcus_phage_jm3|NC_0176951_Lactococcus_Phage_ASCC273|NC_0131521_Lactococcus_phage_CB14|NC_0018351_Lactococcus_phage_sk1|NC_0176961_Lactococcus_Phage_ASCC532|NC_0218531_Lactococcus_phage_340|NC_0110461_Lactococcus_phage_bIBB29|NC_0176881_Lactococcus_Phage_ASCC191|NC_0289001_Lactococcus_phage_SL4|NC_0083631_Lactococcus_phage_P008|NC_0083701_Lactococcus_phage_712|NC_0131551_Lactococcus_phage_CB13|NC_0218601_Lactococcus_phage_jm2|NC_0176981_Lactococcus_Phage_ASCC465	uVSC	c2129	c0	c106	LiSS_2016	FAT_014-22-14-0	FAT_014-22-14-0	NODE_23482_length_1863_cov_23.7732	uVSC__vsearch_c2129__c0__c106__R23__LiSS_2016__FAT_014-22-14-0__NODE_23482_length_1863_cov_23.7732
VDB|0020-0013-0-0004|M1308-c880-c0-c0	12959	M1308	uVSG		uVSC	c880	c0	c0	LiSS_2016	FAT_014-22-14-0	FAT_014-22-14-0	NODE_2375_length_12959_cov_31.0343	uVSC__vsearch_c880__c0__c0__R2__LiSS_2016__FAT_014-22-14-0__NODE_2375_length_12959_cov_31.0343
VDB|0020-0013-0-0005|M27-c453-c0-c0	46017	M27	uVSG		uVSC	c453	c0	c0	LiSS_2016	FAT_014-22-14-0	FAT_014-22-14-0	NODE_310_length_46017_cov_6.67066	uVSC__vsearch_c453__c0__c0__R50__LiSS_2016__FAT_014-22-14-0__NODE_310_length_46017_cov_6.67066
VDB|0020-0013-0-0006|M1307-c995-c0-c6	9435	M1307	uVSG		uVSC	c995	c0	c6	LiSS_2016	FAT_014-22-14-0	FAT_014-22-14-0	NODE_3603_length_9435_cov_8.23092	uVSC__vsearch_c995__c0__c6__R3__LiSS_2016__FAT_014-22-14-0__NODE_3603_length_9435_cov_8.23092
VDB|0020-0013-0-0007|M1057-c2504-c0-c1	7406	M1057	kVSG	NC_0218551_Lactococcus_phage_phi7|NC_0131531_Lactococcus_phage_CB19|NC_0218521_Lactococcus_phage_P680|NC_0019091_Lactococcus_phage_bIL170|NC_0218541_Lactococcus_phage_jm3|NC_0176951_Lactococcus_Phage_ASCC273|NC_0131521_Lactococcus_phage_CB14|NC_0018351_Lactococcus_phage_sk1|NC_0176961_Lactococcus_Phage_ASCC532|NC_0218531_Lactococcus_phage_340|NC_0110461_Lactococcus_phage_bIBB29|NC_0176881_Lactococcus_Phage_ASCC191|NC_0289001_Lactococcus_phage_SL4|NC_0083631_Lactococcus_phage_P008|NC_0083701_Lactococcus_phage_712|NC_0131551_Lactococcus_phage_CB13|NC_0218601_Lactococcus_phage_jm2|NC_0176981_Lactococcus_Phage_ASCC465	uVSC	c2504	c0	c1	LiSS_2016	FAT_014-22-14-0	FAT_014-22-14-0	NODE_4809_length_7406_cov_28.4612	uVSC__vsearch_c2504__c0__c1__R28__LiSS_2016__FAT_014-22-14-0__NODE_4809_length_7406_cov_28.4612
VDB|0020-0013-0-0008|M1307-c689-c2-c8	30964	M1307	uVSG		uVSC	c689	c2	c8	LiSS_2016	FAT_014-22-14-0	FAT_014-22-14-0	NODE_581_length_30964_cov_7.68233	uVSC__vsearch_c689__c2__c8__R15__LiSS_2016__FAT_014-22-14-0__NODE_581_length_30964_cov_7.68233
VDB|0020-0013-0-0009|M738-c70-c0-c68	96280	M738	uVSG		uVSC	c70	c0	c68	LiSS_2016	FAT_014-22-14-0	FAT_014-22-14-0	NODE_79_length_96280_cov_27.2286	uVSC__vsearch_c70__c0__c68__R38__LiSS_2016__FAT_014-22-14-0__NODE_79_length_96280_cov_27.2286
VDB|0020-0013-0-000A|M1057-c3823-c0-c2	4172	M1057	kVSG	NC_0218551_Lactococcus_phage_phi7|NC_0131531_Lactococcus_phage_CB19|NC_0218521_Lactococcus_phage_P680|NC_0019091_Lactococcus_phage_bIL170|NC_0218541_Lactococcus_phage_jm3|NC_0176951_Lactococcus_Phage_ASCC273|NC_0131521_Lactococcus_phage_CB14|NC_0018351_Lactococcus_phage_sk1|NC_0176961_Lactococcus_Phage_ASCC532|NC_0218531_Lactococcus_phage_340|NC_0110461_Lactococcus_phage_bIBB29|NC_0176881_Lactococcus_Phage_ASCC191|NC_0289001_Lactococcus_phage_SL4|NC_0083631_Lactococcus_phage_P008|NC_0083701_Lactococcus_phage_712|NC_0131551_Lactococcus_phage_CB13|NC_0218601_Lactococcus_phage_jm2|NC_0176981_Lactococcus_Phage_ASCC465	uVSC	c3823	c0	c2	LiSS_2016	FAT_014-22-14-0	FAT_014-22-14-0	NODE_9445_length_4172_cov_21.9434	uVSC__vsearch_c3823__c0__c2__R13__LiSS_2016__FAT_014-22-14-0__NODE_9445_length_4172_cov_21.9434
VDB|0020-0014-0-0000|M1057-c2504-c0-c22	2727	M1057	kVSG	NC_0218551_Lactococcus_phage_phi7|NC_0131531_Lactococcus_phage_CB19|NC_0218521_Lactococcus_phage_P680|NC_0019091_Lactococcus_phage_bIL170|NC_0218541_Lactococcus_phage_jm3|NC_0176951_Lactococcus_Phage_ASCC273|NC_0131521_Lactococcus_phage_CB14|NC_0018351_Lactococcus_phage_sk1|NC_0176961_Lactococcus_Phage_ASCC532|NC_0218531_Lactococcus_phage_340|NC_0110461_Lactococcus_phage_bIBB29|NC_0176881_Lactococcus_Phage_ASCC191|NC_0289001_Lactococcus_phage_SL4|NC_0083631_Lactococcus_phage_P008|NC_0083701_Lactococcus_phage_712|NC_0131551_Lactococcus_phage_CB13|NC_0218601_Lactococcus_phage_jm2|NC_0176981_Lactococcus_Phage_ASCC465	uVSC	c2504	c0	c22	LiSS_2016	FAT_014-22-2-0	FAT_014-22-2-0	NODE_13722_length_2727_cov_23.9135	uVSC__vsearch_c2504__c0__c22__R26__LiSS_2016__FAT_014-22-2-0__NODE_13722_length_2727_cov_23.9135
VDB|0020-0014-0-0001|M1057-c2856-c0-c76	2193	M1057	kVSG	NC_0218551_Lactococcus_phage_phi7|NC_0131531_Lactococcus_phage_CB19|NC_0218521_Lactococcus_phage_P680|NC_0019091_Lactococcus_phage_bIL170|NC_0218541_Lactococcus_phage_jm3|NC_0176951_Lactococcus_Phage_ASCC273|NC_0131521_Lactococcus_phage_CB14|NC_0018351_Lactococcus_phage_sk1|NC_0176961_Lactococcus_Phage_ASCC532|NC_0218531_Lactococcus_phage_340|NC_0110461_Lactococcus_phage_bIBB29|NC_0176881_Lactococcus_Phage_ASCC191|NC_0289001_Lactococcus_phage_SL4|NC_0083631_Lactococcus_phage_P008|NC_0083701_Lactococcus_phage_712|NC_0131551_Lactococcus_phage_CB13|NC_0218601_Lactococcus_phage_jm2|NC_0176981_Lactococcus_Phage_ASCC465	uVSC	c2856	c0	c76	LiSS_2016	FAT_014-22-2-0	FAT_014-22-2-0	NODE_17265_length_2193_cov_42.4846	uVSC__vsearch_c2856__c0__c76__R23__LiSS_2016__FAT_014-22-2-0__NODE_17265_length_2193_cov_42.4846
VDB|0020-0014-0-0002|M1057-c2811-c1-c33	2192	M1057	kVSG	NC_0218551_Lactococcus_phage_phi7|NC_0131531_Lactococcus_phage_CB19|NC_0218521_Lactococcus_phage_P680|NC_0019091_Lactococcus_phage_bIL170|NC_0218541_Lactococcus_phage_jm3|NC_0176951_Lactococcus_Phage_ASCC273|NC_0131521_Lactococcus_phage_CB14|NC_0018351_Lactococcus_phage_sk1|NC_0176961_Lactococcus_Phage_ASCC532|NC_0218531_Lactococcus_phage_340|NC_0110461_Lactococcus_phage_bIBB29|NC_0176881_Lactococcus_Phage_ASCC191|NC_0289001_Lactococcus_phage_SL4|NC_0083631_Lactococcus_phage_P008|NC_0083701_Lactococcus_phage_712|NC_0131551_Lactococcus_phage_CB13|NC_0218601_Lactococcus_phage_jm2|NC_0176981_Lactococcus_Phage_ASCC465	uVSC	c2811	c1	c33	LiSS_2016	FAT_014-22-2-0	FAT_014-22-2-0	NODE_17278_length_2192_cov_46.373	uVSC__vsearch_c2811__c1__c33__R8__LiSS_2016__FAT_014-22-2-0__NODE_17278_length_2192_cov_46.373
VDB|0020-0014-0-0003|M1057-c3746-c0-c24	2066	M1057	kVSG	NC_0218551_Lactococcus_phage_phi7|NC_0131531_Lactococcus_phage_CB19|NC_0218521_Lactococcus_phage_P680|NC_0019091_Lactococcus_phage_bIL170|NC_0218541_Lactococcus_phage_jm3|NC_0176951_Lactococcus_Phage_ASCC273|NC_0131521_Lactococcus_phage_CB14|NC_0018351_Lactococcus_phage_sk1|NC_0176961_Lactococcus_Phage_ASCC532|NC_0218531_Lactococcus_phage_340|NC_0110461_Lactococcus_phage_bIBB29|NC_0176881_Lactococcus_Phage_ASCC191|NC_0289001_Lactococcus_phage_SL4|NC_0083631_Lactococcus_phage_P008|NC_0083701_Lactococcus_phage_712|NC_0131551_Lactococcus_phage_CB13|NC_0218601_Lactococcus_phage_jm2|NC_0176981_Lactococcus_Phage_ASCC465	uVSC	c3746	c0	c24	LiSS_2016	FAT_014-22-2-0	FAT_014-22-2-0	NODE_18336_length_2066_cov_27.2248	uVSC__vsearch_c3746__c0__c24__R13__LiSS_2016__FAT_014-22-2-0__NODE_18336_length_2066_cov_27.2248
VDB|0020-0014-0-0004|M1057-c2811-c1-c6	3704	M1057	kVSG	NC_0218551_Lactococcus_phage_phi7|NC_0131531_Lactococcus_phage_CB19|NC_0218521_Lactococcus_phage_P680|NC_0019091_Lactococcus_phage_bIL170|NC_0218541_Lactococcus_phage_jm3|NC_0176951_Lactococcus_Phage_ASCC273|NC_0131521_Lactococcus_phage_CB14|NC_0018351_Lactococcus_phage_sk1|NC_0176961_Lactococcus_Phage_ASCC532|NC_0218531_Lactococcus_phage_340|NC_0110461_Lactococcus_phage_bIBB29|NC_0176881_Lactococcus_Phage_ASCC191|NC_0289001_Lactococcus_phage_SL4|NC_0083631_Lactococcus_phage_P008|NC_0083701_Lactococcus_phage_712|NC_0131551_Lactococcus_phage_CB13|NC_0218601_Lactococcus_phage_jm2|NC_0176981_Lactococcus_Phage_ASCC465	uVSC	c2811	c1	c6	LiSS_2016	FAT_014-22-2-0	FAT_014-22-2-0	NODE_9831_length_3704_cov_53.12	uVSC__vsearch_c2811__c1__c6__R8__LiSS_2016__FAT_014-22-2-0__NODE_9831_length_3704_cov_53.12
VDB|0020-0015-0-0000|M1057-c670-c2-c9	18092	M1057	kVSG	NC_0218551_Lactococcus_phage_phi7|NC_0131531_Lactococcus_phage_CB19|NC_0218521_Lactococcus_phage_P680|NC_0019091_Lactococcus_phage_bIL170|NC_0218541_Lactococcus_phage_jm3|NC_0176951_Lactococcus_Phage_ASCC273|NC_0131521_Lactococcus_phage_CB14|NC_0018351_Lactococcus_phage_sk1|NC_0176961_Lactococcus_Phage_ASCC532|NC_0218531_Lactococcus_phage_340|NC_0110461_Lactococcus_phage_bIBB29|NC_0176881_Lactococcus_Phage_ASCC191|NC_0289001_Lactococcus_phage_SL4|NC_0083631_Lactococcus_phage_P008|NC_0083701_Lactococcus_phage_712|NC_0131551_Lactococcus_phage_CB13|NC_0218601_Lactococcus_phage_jm2|NC_0176981_Lactococcus_Phage_ASCC465	kVSC	c670	c2	c9	LiSS_2016	FAT_014-22-42-0	FAT_014-22-42-0	NODE_790_length_18092_cov_16.4961	kVSC__vsearch_c670__c2__c9__R32__LiSS_2016__FAT_014-22-42-0__NODE_790_length_18092_cov_16.4961
VDB|0020-0016-0-0000|M465-c2784-c0-c2	2499	M465	uVSG		uVSC	c2784	c0	c2	LiSS_2016	FAT_014-22-84-0	FAT_014-22-84-0	NODE_14291_length_2499_cov_1.77169	uVSC__vsearch_c2784__c0__c2__R4__LiSS_2016__FAT_014-22-84-0__NODE_14291_length_2499_cov_1.77169
VDB|0020-0016-0-0001|M1057-c1789-c0-c3	13411	M1057	kVSG	NC_0218551_Lactococcus_phage_phi7|NC_0131531_Lactococcus_phage_CB19|NC_0218521_Lactococcus_phage_P680|NC_0019091_Lactococcus_phage_bIL170|NC_0218541_Lactococcus_phage_jm3|NC_0176951_Lactococcus_Phage_ASCC273|NC_0131521_Lactococcus_phage_CB14|NC_0018351_Lactococcus_phage_sk1|NC_0176961_Lactococcus_Phage_ASCC532|NC_0218531_Lactococcus_phage_340|NC_0110461_Lactococcus_phage_bIBB29|NC_0176881_Lactococcus_Phage_ASCC191|NC_0289001_Lactococcus_phage_SL4|NC_0083631_Lactococcus_phage_P008|NC_0083701_Lactococcus_phage_712|NC_0131551_Lactococcus_phage_CB13|NC_0218601_Lactococcus_phage_jm2|NC_0176981_Lactococcus_Phage_ASCC465	uVSC	c1789	c0	c3	LiSS_2016	FAT_014-22-84-0	FAT_014-22-84-0	NODE_2389_length_13411_cov_6.74154	uVSC__vsearch_c1789__c0__c3__R29__LiSS_2016__FAT_014-22-84-0__NODE_2389_length_13411_cov_6.74154
VDB|0020-0016-0-0002|M465-c134-c0-c41	11730	M465	uVSG		uVSC	c134	c0	c41	LiSS_2016	FAT_014-22-84-0	FAT_014-22-84-0	NODE_2866_length_11730_cov_2.283	uVSC__vsearch_c134__c0__c41__R12__LiSS_2016__FAT_014-22-84-0__NODE_2866_length_11730_cov_2.283
VDB|0020-0016-0-0003|M1307-c2160-c1-c8	5309	M1307	uVSG		uVSC	c2160	c1	c8	LiSS_2016	FAT_014-22-84-0	FAT_014-22-84-0	NODE_6948_length_5309_cov_1.73525	uVSC__vsearch_c2160__c1__c8__R2__LiSS_2016__FAT_014-22-84-0__NODE_6948_length_5309_cov_1.73525
VDB|0020-0016-0-0004|M305-c1704-c0-c58	5008	M305	uVSG		uVSC	c1704	c0	c58	LiSS_2016	FAT_014-22-84-0	FAT_014-22-84-0	NODE_7358_length_5008_cov_3.18373	uVSC__vsearch_c1704__c0__c58__R6__LiSS_2016__FAT_014-22-84-0__NODE_7358_length_5008_cov_3.18373
VDB|0020-0016-0-0005|M465-c1033-c0-c8	3928	M465	uVSG		uVSC	c1033	c0	c8	LiSS_2016	FAT_014-22-84-0	FAT_014-22-84-0	NODE_9301_length_3928_cov_1.65789	uVSC__vsearch_c1033__c0__c8__R5__LiSS_2016__FAT_014-22-84-0__NODE_9301_length_3928_cov_1.65789
VDB|0020-0017-0-0000|M703-c1245-c0-c43	2828	M703	uVSG		uVSC	c1245	c0	c43	LiSS_2016	FAT_015-22-0-0	FAT_015-22-0-0	NODE_10671_length_2828_cov_2.51461	uVSC__vsearch_c1245__c0__c43__R3__LiSS_2016__FAT_015-22-0-0__NODE_10671_length_2828_cov_2.51461
VDB|0020-0017-0-0001|M703-c1480-c0-c9	2511	M703	uVSG		uVSC	c1480	c0	c9	LiSS_2016	FAT_015-22-0-0	FAT_015-22-0-0	NODE_12308_length_2511_cov_3.11686	uVSC__vsearch_c1480__c0__c9__R3__LiSS_2016__FAT_015-22-0-0__NODE_12308_length_2511_cov_3.11686
VDB|0020-0017-0-0002|M739-c186-c0-c25	42288	M739	kVSG	NC_0167701_Bacteroides_phage_B12414|NC_0112221_Bacteroides_phage_B408	uVSC	c186	c0	c25	LiSS_2016	FAT_015-22-0-0	FAT_015-22-0-0	NODE_196_length_42288_cov_72.812	uVSC__vsearch_c186__c0__c25__R27__LiSS_2016__FAT_015-22-0-0__NODE_196_length_42288_cov_72.812
VDB|0020-0017-0-0003|M406-c1374-c0-c11	1663	M406	uVSG		uVSC	c1374	c0	c11	LiSS_2016	FAT_015-22-0-0	FAT_015-22-0-0	NODE_20232_length_1663_cov_2.56343	uVSC__vsearch_c1374__c0__c11__R3__LiSS_2016__FAT_015-22-0-0__NODE_20232_length_1663_cov_2.56343
VDB|0020-0017-0-0004|M694-c921-c0-c25	1627	M694	uVSG		uVSC	c921	c0	c25	LiSS_2016	FAT_015-22-0-0	FAT_015-22-0-0	NODE_20838_length_1627_cov_3.75318	uVSC__vsearch_c921__c0__c25__R7__LiSS_2016__FAT_015-22-0-0__NODE_20838_length_1627_cov_3.75318
VDB|0020-0017-0-0005|M358-c1857-c0-c5	9551	M358	uVSG		uVSC	c1857	c0	c5	LiSS_2016	FAT_015-22-0-0	FAT_015-22-0-0	NODE_2289_length_9551_cov_7.69092	uVSC__vsearch_c1857__c0__c5__R2__LiSS_2016__FAT_015-22-0-0__NODE_2289_length_9551_cov_7.69092
VDB|0020-0017-0-0006|M330-c1506-c0-c88	9363	M330	uVSG		uVSC	c1506	c0	c88	LiSS_2016	FAT_015-22-0-0	FAT_015-22-0-0	NODE_2351_length_9363_cov_17.9706	uVSC__vsearch_c1506__c0__c88__R2__LiSS_2016__FAT_015-22-0-0__NODE_2351_length_9363_cov_17.9706
VDB|0020-0017-0-0007|M694-c913-c0-c26	9138	M694	uVSG		uVSC	c913	c0	c26	LiSS_2016	FAT_015-22-0-0	FAT_015-22-0-0	NODE_2441_length_9138_cov_5.60795	uVSC__vsearch_c913__c0__c26__R16__LiSS_2016__FAT_015-22-0-0__NODE_2441_length_9138_cov_5.60795
VDB|0020-0017-0-0008|M801-c103-c1-c263	37072	M801	uVSG		uVSC	c103	c1	c263	LiSS_2016	FAT_015-22-0-0	FAT_015-22-0-0	NODE_252_length_37072_cov_26.5302	uVSC__vsearch_c103__c1__c263__R21__LiSS_2016__FAT_015-22-0-0__NODE_252_length_37072_cov_26.5302
VDB|0020-0017-0-0009|M460-c2090-c7-c2	7479	M460	uVSG		uVSC	c2090	c7	c2	LiSS_2016	FAT_015-22-0-0	FAT_015-22-0-0	NODE_3216_length_7479_cov_20.6752	uVSC__vsearch_c2090__c7__c2__R4__LiSS_2016__FAT_015-22-0-0__NODE_3216_length_7479_cov_20.6752
VDB|0020-0017-0-000A|M1147-c717-c1-c5	99941	M1147	uVSG		uVSC	c717	c1	c5	LiSS_2016	FAT_015-22-0-0	FAT_015-22-0-0	NODE_44_length_99941_cov_33.0839	uVSC__vsearch_c717__c1__c5__R63__LiSS_2016__FAT_015-22-0-0__NODE_44_length_99941_cov_33.0839
VDB|0020-0017-0-000B|M330-c779-c0-c94	25783	M330	uVSG		uVSC	c779	c0	c94	LiSS_2016	FAT_015-22-0-0	FAT_015-22-0-0	NODE_451_length_25783_cov_15.6417	uVSC__vsearch_c779__c0__c94__R6__LiSS_2016__FAT_015-22-0-0__NODE_451_length_25783_cov_15.6417
VDB|0020-0017-0-000C|M801-c103-c0-c262	24023	M801	uVSG		uVSC	c103	c0	c262	LiSS_2016	FAT_015-22-0-0	FAT_015-22-0-0	NODE_516_length_24023_cov_12.2054	uVSC__vsearch_c103__c0__c262__R16__LiSS_2016__FAT_015-22-0-0__NODE_516_length_24023_cov_12.2054
VDB|0020-0017-0-000D|M801-c103-c1-c289	23621	M801	uVSG		uVSC	c103	c1	c289	LiSS_2016	FAT_015-22-0-0	FAT_015-22-0-0	NODE_531_length_23621_cov_13.1034	uVSC__vsearch_c103__c1__c289__R39__LiSS_2016__FAT_015-22-0-0__NODE_531_length_23621_cov_13.1034
VDB|0020-0017-0-000E|M1003-c3592-c0-c21	4823	M1003	uVSG		uVSC	c3592	c0	c21	LiSS_2016	FAT_015-22-0-0	FAT_015-22-0-0	NODE_5531_length_4823_cov_3.5797	uVSC__vsearch_c3592__c0__c21__R1__LiSS_2016__FAT_015-22-0-0__NODE_5531_length_4823_cov_3.5797
VDB|0020-0017-0-000F|M694-c1368-c0-c20	4806	M694	uVSG		uVSC	c1368	c0	c20	LiSS_2016	FAT_015-22-0-0	FAT_015-22-0-0	NODE_5557_length_4806_cov_4.82467	uVSC__vsearch_c1368__c0__c20__R7__LiSS_2016__FAT_015-22-0-0__NODE_5557_length_4806_cov_4.82467
VDB|0020-0017-0-0010|M1057-c2856-c0-c23	4774	M1057	kVSG	NC_0218551_Lactococcus_phage_phi7|NC_0131531_Lactococcus_phage_CB19|NC_0218521_Lactococcus_phage_P680|NC_0019091_Lactococcus_phage_bIL170|NC_0218541_Lactococcus_phage_jm3|NC_0176951_Lactococcus_Phage_ASCC273|NC_0131521_Lactococcus_phage_CB14|NC_0018351_Lactococcus_phage_sk1|NC_0176961_Lactococcus_Phage_ASCC532|NC_0218531_Lactococcus_phage_340|NC_0110461_Lactococcus_phage_bIBB29|NC_0176881_Lactococcus_Phage_ASCC191|NC_0289001_Lactococcus_phage_SL4|NC_0083631_Lactococcus_phage_P008|NC_0083701_Lactococcus_phage_712|NC_0131551_Lactococcus_phage_CB13|NC_0218601_Lactococcus_phage_jm2|NC_0176981_Lactococcus_Phage_ASCC465	uVSC	c2856	c0	c23	LiSS_2016	FAT_015-22-0-0	FAT_015-22-0-0	NODE_5606_length_4774_cov_173.195	uVSC__vsearch_c2856__c0__c23__R23__LiSS_2016__FAT_015-22-0-0__NODE_5606_length_4774_cov_173.195
VDB|0020-0017-0-0011|M203-c908-c0-c7	22208	M203	uVSG		uVSC	c908	c0	c7	LiSS_2016	FAT_015-22-0-0	FAT_015-22-0-0	NODE_594_length_22208_cov_5.29188	uVSC__vsearch_c908__c0__c7__R31__LiSS_2016__FAT_015-22-0-0__NODE_594_length_22208_cov_5.29188
VDB|0020-0017-0-0012|M538-c2377-c0-c2	4564	M538	uVSG		uVSC	c2377	c0	c2	LiSS_2016	FAT_015-22-0-0	FAT_015-22-0-0	NODE_5955_length_4564_cov_3.96695	uVSC__vsearch_c2377__c0__c2__R4__LiSS_2016__FAT_015-22-0-0__NODE_5955_length_4564_cov_3.96695
VDB|0020-0017-0-0013|M1057-c2856-c0-c34	3889	M1057	kVSG	NC_0218551_Lactococcus_phage_phi7|NC_0131531_Lactococcus_phage_CB19|NC_0218521_Lactococcus_phage_P680|NC_0019091_Lactococcus_phage_bIL170|NC_0218541_Lactococcus_phage_jm3|NC_0176951_Lactococcus_Phage_ASCC273|NC_0131521_Lactococcus_phage_CB14|NC_0018351_Lactococcus_phage_sk1|NC_0176961_Lactococcus_Phage_ASCC532|NC_0218531_Lactococcus_phage_340|NC_0110461_Lactococcus_phage_bIBB29|NC_0176881_Lactococcus_Phage_ASCC191|NC_0289001_Lactococcus_phage_SL4|NC_0083631_Lactococcus_phage_P008|NC_0083701_Lactococcus_phage_712|NC_0131551_Lactococcus_phage_CB13|NC_0218601_Lactococcus_phage_jm2|NC_0176981_Lactococcus_Phage_ASCC465	uVSC	c2856	c0	c34	LiSS_2016	FAT_015-22-0-0	FAT_015-22-0-0	NODE_7176_length_3889_cov_57.7371	uVSC__vsearch_c2856__c0__c34__R25__LiSS_2016__FAT_015-22-0-0__NODE_7176_length_3889_cov_57.7371
VDB|0020-0017-0-0014|M914-c1387-c0-c30	19490	M914	uVSG		uVSC	c1387	c0	c30	LiSS_2016	FAT_015-22-0-0	FAT_015-22-0-0	NODE_743_length_19490_cov_9.12946	uVSC__vsearch_c1387__c0__c30__R3__LiSS_2016__FAT_015-22-0-0__NODE_743_length_19490_cov_9.12946
VDB|0020-0017-0-0015|M1140-c3919-c0-c7	3102	M1140	uVSG		uVSC	c3919	c0	c7	LiSS_2016	FAT_015-22-0-0	FAT_015-22-0-0	NODE_9529_length_3102_cov_6.48704	uVSC__vsearch_c3919__c0__c7__R4__LiSS_2016__FAT_015-22-0-0__NODE_9529_length_3102_cov_6.48704
VDB|0020-0018-0-0000|M1143-c3930-c0-c0	8366	M1143	uVSG		uVSC	c3930	c0	c0	LiSS_2016	FAT_015-22-14-0	FAT_015-22-14-0	NODE_2245_length_8366_cov_2.95127	uVSC__vsearch_c3930__c0__c0__R1__LiSS_2016__FAT_015-22-14-0__NODE_2245_length_8366_cov_2.95127
VDB|0020-0018-0-0001|M330-c779-c0-c24	36437	M330	uVSG		uVSC	c779	c0	c24	LiSS_2016	FAT_015-22-14-0	FAT_015-22-14-0	NODE_325_length_36437_cov_149.139	uVSC__vsearch_c779__c0__c24__R7__LiSS_2016__FAT_015-22-14-0__NODE_325_length_36437_cov_149.139
VDB|0020-0018-0-0002|M1057-c2781-c1-c6	3698	M1057	kVSG	NC_0218551_Lactococcus_phage_phi7|NC_0131531_Lactococcus_phage_CB19|NC_0218521_Lactococcus_phage_P680|NC_0019091_Lactococcus_phage_bIL170|NC_0218541_Lactococcus_phage_jm3|NC_0176951_Lactococcus_Phage_ASCC273|NC_0131521_Lactococcus_phage_CB14|NC_0018351_Lactococcus_phage_sk1|NC_0176961_Lactococcus_Phage_ASCC532|NC_0218531_Lactococcus_phage_340|NC_0110461_Lactococcus_phage_bIBB29|NC_0176881_Lactococcus_Phage_ASCC191|NC_0289001_Lactococcus_phage_SL4|NC_0083631_Lactococcus_phage_P008|NC_0083701_Lactococcus_phage_712|NC_0131551_Lactococcus_phage_CB13|NC_0218601_Lactococcus_phage_jm2|NC_0176981_Lactococcus_Phage_ASCC465	uVSC	c2781	c1	c6	LiSS_2016	FAT_015-22-14-0	FAT_015-22-14-0	NODE_6605_length_3698_cov_11.1419	uVSC__vsearch_c2781__c1__c6__R13__LiSS_2016__FAT_015-22-14-0__NODE_6605_length_3698_cov_11.1419
VDB|0020-0018-0-0003|M801-c2458-c0-c4	3465	M801	uVSG		uVSC	c2458	c0	c4	LiSS_2016	FAT_015-22-14-0	FAT_015-22-14-0	NODE_7213_length_3465_cov_1.98065	uVSC__vsearch_c2458__c0__c4__R5__LiSS_2016__FAT_015-22-14-0__NODE_7213_length_3465_cov_1.98065
VDB|0020-0019-0-0000|M738-c1047-c0-c5	27268	M738	uVSG		uVSC	c1047	c0	c5	LiSS_2016	FAT_015-22-2-0	FAT_015-22-2-0	NODE_1134_length_27268_cov_7.18653	uVSC__vsearch_c1047__c0__c5__R16__LiSS_2016__FAT_015-22-2-0__NODE_1134_length_27268_cov_7.18653
VDB|0020-0019-0-0001|M814-c3116-c0-c2	3135	M814	uVSG		uVSC	c3116	c0	c2	LiSS_2016	FAT_015-22-2-0	FAT_015-22-2-0	NODE_12719_length_3135_cov_1.90227	uVSC__vsearch_c3116__c0__c2__R2__LiSS_2016__FAT_015-22-2-0__NODE_12719_length_3135_cov_1.90227
VDB|0020-0019-0-0002|M744-c941-c0-c1	49743	M744	uVSG		uVSC	c941	c0	c1	LiSS_2016	FAT_015-22-2-0	FAT_015-22-2-0	NODE_423_length_49743_cov_120.901	uVSC__vsearch_c941__c0__c1__R4__LiSS_2016__FAT_015-22-2-0__NODE_423_length_49743_cov_120.901
VDB|0020-0019-0-0003|M954-c3511-c0-c3	6843	M954	uVSG		uVSC	c3511	c0	c3	LiSS_2016	FAT_015-22-2-0	FAT_015-22-2-0	NODE_6028_length_6843_cov_2.21656	uVSC__vsearch_c3511__c0__c3__R4__LiSS_2016__FAT_015-22-2-0__NODE_6028_length_6843_cov_2.21656
VDB|0020-0019-0-0004|M123-c1323-c0-c6	6545	M123	uVSG		uVSC	c1323	c0	c6	LiSS_2016	FAT_015-22-2-0	FAT_015-22-2-0	NODE_6290_length_6545_cov_4.16364	uVSC__vsearch_c1323__c0__c6__R3__LiSS_2016__FAT_015-22-2-0__NODE_6290_length_6545_cov_4.16364
VDB|0020-001A-0-0000|M1147-c2127-c0-c38	2329	M1147	uVSG		uVSC	c2127	c0	c38	LiSS_2016	FAT_015-22-42-0	FAT_015-22-42-0	NODE_14955_length_2329_cov_3.38742	uVSC__vsearch_c2127__c0__c38__R5__LiSS_2016__FAT_015-22-42-0__NODE_14955_length_2329_cov_3.38742
VDB|0020-001A-0-0001|M739-c922-c0-c14	2186	M739	kVSG	NC_0167701_Bacteroides_phage_B12414|NC_0112221_Bacteroides_phage_B408	uVSC	c922	c0	c14	LiSS_2016	FAT_015-22-42-0	FAT_015-22-42-0	NODE_16135_length_2186_cov_3.32004	uVSC__vsearch_c922__c0__c14__R3__LiSS_2016__FAT_015-22-42-0__NODE_16135_length_2186_cov_3.32004
VDB|0020-001A-0-0002|M1147-c2210-c0-c30	1902	M1147	uVSG		uVSC	c2210	c0	c30	LiSS_2016	FAT_015-22-42-0	FAT_015-22-42-0	NODE_18994_length_1902_cov_4.50298	uVSC__vsearch_c2210__c0__c30__R3__LiSS_2016__FAT_015-22-42-0__NODE_18994_length_1902_cov_4.50298
VDB|0020-001A-0-0003|M1147-c2817-c0-c22	1900	M1147	uVSG		uVSC	c2817	c0	c22	LiSS_2016	FAT_015-22-42-0	FAT_015-22-42-0	NODE_19028_length_1900_cov_4.04878	uVSC__vsearch_c2817__c0__c22__R1__LiSS_2016__FAT_015-22-42-0__NODE_19028_length_1900_cov_4.04878
VDB|0020-001A-0-0004|M739-c1099-c0-c8	1608	M739	kVSG	NC_0167701_Bacteroides_phage_B12414|NC_0112221_Bacteroides_phage_B408	uVSC	c1099	c0	c8	LiSS_2016	FAT_015-22-42-0	FAT_015-22-42-0	NODE_23262_length_1608_cov_2.89053	uVSC__vsearch_c1099__c0__c8__R2__LiSS_2016__FAT_015-22-42-0__NODE_23262_length_1608_cov_2.89053
VDB|0020-001A-0-0005|M1147-c1515-c2-c7	7690	M1147	uVSG		uVSC	c1515	c2	c7	LiSS_2016	FAT_015-22-42-0	FAT_015-22-42-0	NODE_3480_length_7690_cov_4.1556	uVSC__vsearch_c1515__c2__c7__R10__LiSS_2016__FAT_015-22-42-0__NODE_3480_length_7690_cov_4.1556
VDB|0020-001A-0-0006|M1117-c3877-c1-c0	7264	M1117	uVSG		uVSC	c3877	c1	c0	LiSS_2016	FAT_015-22-42-0	FAT_015-22-42-0	NODE_3721_length_7264_cov_6.39506	uVSC__vsearch_c3877__c1__c0__R1__LiSS_2016__FAT_015-22-42-0__NODE_3721_length_7264_cov_6.39506
VDB|0020-001A-0-0007|M1147-c1456-c0-c16	7235	M1147	uVSG		uVSC	c1456	c0	c16	LiSS_2016	FAT_015-22-42-0	FAT_015-22-42-0	NODE_3753_length_7235_cov_3.46992	uVSC__vsearch_c1456__c0__c16__R14__LiSS_2016__FAT_015-22-42-0__NODE_3753_length_7235_cov_3.46992
VDB|0020-001A-0-0008|M1147-c717-c0-c77	6833	M1147	uVSG		uVSC	c717	c0	c77	LiSS_2016	FAT_015-22-42-0	FAT_015-22-42-0	NODE_4035_length_6833_cov_2.95058	uVSC__vsearch_c717__c0__c77__R6__LiSS_2016__FAT_015-22-42-0__NODE_4035_length_6833_cov_2.95058
VDB|0020-001A-0-0009|M1147-c1184-c0-c65	5638	M1147	uVSG		uVSC	c1184	c0	c65	LiSS_2016	FAT_015-22-42-0	FAT_015-22-42-0	NODE_5066_length_5638_cov_5.06717	uVSC__vsearch_c1184__c0__c65__R5__LiSS_2016__FAT_015-22-42-0__NODE_5066_length_5638_cov_5.06717
VDB|0020-001A-0-000A|M1147-c2365-c0-c11	4847	M1147	uVSG		uVSC	c2365	c0	c11	LiSS_2016	FAT_015-22-42-0	FAT_015-22-42-0	NODE_6100_length_4847_cov_3.15776	uVSC__vsearch_c2365__c0__c11__R2__LiSS_2016__FAT_015-22-42-0__NODE_6100_length_4847_cov_3.15776
VDB|0020-001A-0-000B|M867-c2443-c1-c6	4752	M867	uVSG		uVSC	c2443	c1	c6	LiSS_2016	FAT_015-22-42-0	FAT_015-22-42-0	NODE_6270_length_4752_cov_233.575	uVSC__vsearch_c2443__c1__c6__R9__LiSS_2016__FAT_015-22-42-0__NODE_6270_length_4752_cov_233.575
VDB|0020-001B-0-0000|M412-c1991-c0-c27	1654	M412	uVSG		uVSC	c1991	c0	c27	LiSS_2016	FAT_015-22-84-0	FAT_015-22-84-0	NODE_12324_length_1654_cov_2.73921	uVSC__vsearch_c1991__c0__c27__R1__LiSS_2016__FAT_015-22-84-0__NODE_12324_length_1654_cov_2.73921
VDB|0020-001B-0-0001|M892-c2797-c0-c2	1630	M892	uVSG		uVSC	c2797	c0	c2	LiSS_2016	FAT_015-22-84-0	FAT_015-22-84-0	NODE_12605_length_1630_cov_2.44508	uVSC__vsearch_c2797__c0__c2__R1__LiSS_2016__FAT_015-22-84-0__NODE_12605_length_1630_cov_2.44508
VDB|0020-001B-0-0002|M966-c3494-c0-c0	20904	M966	uVSG		uVSC	c3494	c0	c0	LiSS_2016	FAT_015-22-84-0	FAT_015-22-84-0	NODE_375_length_20904_cov_6.23363	uVSC__vsearch_c3494__c0__c0__R1__LiSS_2016__FAT_015-22-84-0__NODE_375_length_20904_cov_6.23363
VDB|0020-001C-0-0000|M453-c3452-c0-c4	2419	M453	uVSG		uVSC	c3452	c0	c4	LiSS_2016	FAT_017-22-0-0	FAT_017-22-0-0	NODE_14031_length_2419_cov_3.33629	uVSC__vsearch_c3452__c0__c4__R5__LiSS_2016__FAT_017-22-0-0__NODE_14031_length_2419_cov_3.33629
VDB|0020-001C-0-0001|M453-c3037-c0-c12	2258	M453	uVSG		uVSC	c3037	c0	c12	LiSS_2016	FAT_017-22-0-0	FAT_017-22-0-0	NODE_15289_length_2258_cov_4.00318	uVSC__vsearch_c3037__c0__c12__R2__LiSS_2016__FAT_017-22-0-0__NODE_15289_length_2258_cov_4.00318
VDB|0020-001C-0-0002|M948-c966-c0-c128	10609	M948	uVSG		uVSC	c966	c0	c128	LiSS_2016	FAT_017-22-0-0	FAT_017-22-0-0	NODE_2036_length_10609_cov_7.86631	uVSC__vsearch_c966__c0__c128__R6__LiSS_2016__FAT_017-22-0-0__NODE_2036_length_10609_cov_7.86631
VDB|0020-001C-0-0003|M675-c2727-c0-c12	1727	M675	uVSG		uVSC	c2727	c0	c12	LiSS_2016	FAT_017-22-0-0	FAT_017-22-0-0	NODE_21181_length_1727_cov_4.79486	uVSC__vsearch_c2727__c0__c12__R1__LiSS_2016__FAT_017-22-0-0__NODE_21181_length_1727_cov_4.79486
VDB|0020-001C-0-0004|M1147-c717-c0-c2	102169	M1147	uVSG		uVSC	c717	c0	c2	LiSS_2016	FAT_017-22-0-0	FAT_017-22-0-0	NODE_29_length_102169_cov_8.33529	uVSC__vsearch_c717__c0__c2__R73__LiSS_2016__FAT_017-22-0-0__NODE_29_length_102169_cov_8.33529
VDB|0020-001C-0-0005|M1220-c1842-c0-c3	6650	M1220	uVSG		uVSC	c1842	c0	c3	LiSS_2016	FAT_017-22-0-0	FAT_017-22-0-0	NODE_3825_length_6650_cov_3.90675	uVSC__vsearch_c1842__c0__c3__R2__LiSS_2016__FAT_017-22-0-0__NODE_3825_length_6650_cov_3.90675
VDB|0020-001C-0-0006|M801-c103-c0-c114	85035	M801	uVSG		uVSC	c103	c0	c114	LiSS_2016	FAT_017-22-0-0	FAT_017-22-0-0	NODE_45_length_85035_cov_7.59778	uVSC__vsearch_c103__c0__c114__R61__LiSS_2016__FAT_017-22-0-0__NODE_45_length_85035_cov_7.59778
VDB|0020-001C-0-0007|M1147-c105-c0-c318	22050	M1147	uVSG		uVSC	c105	c0	c318	LiSS_2016	FAT_017-22-0-0	FAT_017-22-0-0	NODE_658_length_22050_cov_7.51507	uVSC__vsearch_c105__c0__c318__R11__LiSS_2016__FAT_017-22-0-0__NODE_658_length_22050_cov_7.51507
VDB|0020-001C-0-0008|M893-c1873-c1-c18	19135	M893	uVSG		uVSC	c1873	c1	c18	LiSS_2016	FAT_017-22-0-0	FAT_017-22-0-0	NODE_817_length_19135_cov_11.3126	uVSC__vsearch_c1873__c1__c18__R2__LiSS_2016__FAT_017-22-0-0__NODE_817_length_19135_cov_11.3126
VDB|0020-001C-0-0009|M1147-c2736-c0-c9	3571	M1147	uVSG		uVSC	c2736	c0	c9	LiSS_2016	FAT_017-22-0-0	FAT_017-22-0-0	NODE_8565_length_3571_cov_13.3589	uVSC__vsearch_c2736__c0__c9__R8__LiSS_2016__FAT_017-22-0-0__NODE_8565_length_3571_cov_13.3589
VDB|0020-001D-0-0000|M1147-c1894-c0-c50	2247	M1147	uVSG		uVSC	c1894	c0	c50	LiSS_2016	FAT_017-22-14-0	FAT_017-22-14-0	NODE_10301_length_2247_cov_2.01642	uVSC__vsearch_c1894__c0__c50__R5__LiSS_2016__FAT_017-22-14-0__NODE_10301_length_2247_cov_2.01642
VDB|0020-001D-0-0001|M1147-c1297-c0-c19	2105	M1147	uVSG		uVSC	c1297	c0	c19	LiSS_2016	FAT_017-22-14-0	FAT_017-22-14-0	NODE_11119_length_2105_cov_1.58488	uVSC__vsearch_c1297__c0__c19__R5__LiSS_2016__FAT_017-22-14-0__NODE_11119_length_2105_cov_1.58488
VDB|0020-001D-0-0002|M1147-c2656-c0-c43	2069	M1147	uVSG		uVSC	c2656	c0	c43	LiSS_2016	FAT_017-22-14-0	FAT_017-22-14-0	NODE_11330_length_2069_cov_1.92403	uVSC__vsearch_c2656__c0__c43__R6__LiSS_2016__FAT_017-22-14-0__NODE_11330_length_2069_cov_1.92403
VDB|0020-001D-0-0003|M1147-c3484-c0-c3	2838	M1147	uVSG		uVSC	c3484	c0	c3	LiSS_2016	FAT_017-22-14-0	FAT_017-22-14-0	NODE_7762_length_2838_cov_1.67014	uVSC__vsearch_c3484__c0__c3__R7__LiSS_2016__FAT_017-22-14-0__NODE_7762_length_2838_cov_1.67014
VDB|0020-001E-0-0000|M1147-c105-c1-c57	152672	M1147	uVSG		uVSC	c105	c1	c57	LiSS_2016	FAT_017-22-2-0	FAT_017-22-2-0	NODE_26_length_152672_cov_28.5581	uVSC__vsearch_c105__c1__c57__R101__LiSS_2016__FAT_017-22-2-0__NODE_26_length_152672_cov_28.5581
VDB|0020-001E-0-0001|M1102-c72-c0-c193	30059	M1102	kVSG	NC_0247111_Uncultured_crAssphage	kVSC	c72	c0	c193	LiSS_2016	FAT_017-22-2-0	FAT_017-22-2-0	NODE_523_length_30059_cov_306.086	kVSC__vsearch_c72__c0__c193__R20__LiSS_2016__FAT_017-22-2-0__NODE_523_length_30059_cov_306.086
VDB|0020-001F-0-0000|M646-c3660-c0-c9	2486	M646	uVSG		uVSC	c3660	c0	c9	LiSS_2016	FAT_017-22-42-0	FAT_017-22-42-0	NODE_12326_length_2486_cov_3.02674	uVSC__vsearch_c3660__c0__c9__R1__LiSS_2016__FAT_017-22-42-0__NODE_12326_length_2486_cov_3.02674
VDB|0020-001F-0-0001|M646-c2813-c0-c3	1989	M646	uVSG		uVSC	c2813	c0	c3	LiSS_2016	FAT_017-22-42-0	FAT_017-22-42-0	NODE_15750_length_1989_cov_1.88625	uVSC__vsearch_c2813__c0__c3__R1__LiSS_2016__FAT_017-22-42-0__NODE_15750_length_1989_cov_1.88625
VDB|0020-001F-0-0002|M453-c3227-c1-c29	1596	M453	uVSG		uVSC	c3227	c1	c29	LiSS_2016	FAT_017-22-42-0	FAT_017-22-42-0	NODE_19977_length_1596_cov_2.95587	uVSC__vsearch_c3227__c1__c29__R1__LiSS_2016__FAT_017-22-42-0__NODE_19977_length_1596_cov_2.95587
VDB|0020-0020-0-0000|M453-c2079-c0-c13	2818	M453	uVSG		uVSC	c2079	c0	c13	LiSS_2016	FAT_017-22-84-0	FAT_017-22-84-0	NODE_10169_length_2818_cov_2.0333	uVSC__vsearch_c2079__c0__c13__R3__LiSS_2016__FAT_017-22-84-0__NODE_10169_length_2818_cov_2.0333
VDB|0020-0021-0-0000|M1106-c3848-c2-c0	3645	M1106	uVSG		uVSC	c3848	c2	c0	LiSS_2016	FAT_020-22-0-0	FAT_020-22-0-0	NODE_4135_length_3645_cov_3.05766	uVSC__vsearch_c3848__c2__c0__R1__LiSS_2016__FAT_020-22-0-0__NODE_4135_length_3645_cov_3.05766
VDB|0020-0021-0-0001|M801-c143-c0-c113	84891	M801	uVSG		uVSC	c143	c0	c113	LiSS_2016	FAT_020-22-0-0	FAT_020-22-0-0	NODE_41_length_84891_cov_37.4199	uVSC__vsearch_c143__c0__c113__R81__LiSS_2016__FAT_020-22-0-0__NODE_41_length_84891_cov_37.4199
VDB|0020-0022-0-0000|M873-c3051-c0-c7	1998	M873	uVSG		uVSC	c3051	c0	c7	LiSS_2016	FAT_020-22-14-0	FAT_020-22-14-0	NODE_11582_length_1998_cov_1.75347	uVSC__vsearch_c3051__c0__c7__R1__LiSS_2016__FAT_020-22-14-0__NODE_11582_length_1998_cov_1.75347
VDB|0020-0022-0-0001|M343-c2403-c0-c1	24641	M343	uVSG		uVSC	c2403	c0	c1	LiSS_2016	FAT_020-22-14-0	FAT_020-22-14-0	NODE_545_length_24641_cov_8.02314	uVSC__vsearch_c2403__c0__c1__R2__LiSS_2016__FAT_020-22-14-0__NODE_545_length_24641_cov_8.02314
VDB|0020-0023-0-0000|M646-c3932-c0-c12	3700	M646	uVSG		uVSC	c3932	c0	c12	LiSS_2016	FAT_020-22-2-0	FAT_020-22-2-0	NODE_4593_length_3700_cov_1.71852	uVSC__vsearch_c3932__c0__c12__R1__LiSS_2016__FAT_020-22-2-0__NODE_4593_length_3700_cov_1.71852
VDB|0020-0024-0-0000|M638-c2507-c0-c6	6571	M638	uVSG		uVSC	c2507	c0	c6	LiSS_2016	FAT_020-22-42-0	FAT_020-22-42-0	NODE_1428_length_6571_cov_2.07152	uVSC__vsearch_c2507__c0__c6__R1__LiSS_2016__FAT_020-22-42-0__NODE_1428_length_6571_cov_2.07152
VDB|0020-0024-0-0001|M282-c1770-c3-c34	4433	M282	uVSG		uVSC	c1770	c3	c34	LiSS_2016	FAT_020-22-42-0	FAT_020-22-42-0	NODE_2096_length_4433_cov_3.39424	uVSC__vsearch_c1770__c3__c34__R3__LiSS_2016__FAT_020-22-42-0__NODE_2096_length_4433_cov_3.39424
VDB|0020-0024-0-0002|M764-c3314-c0-c2	11472	M764	uVSG		uVSC	c3314	c0	c2	LiSS_2016	FAT_020-22-42-0	FAT_020-22-42-0	NODE_801_length_11472_cov_3.01813	uVSC__vsearch_c3314__c0__c2__R4__LiSS_2016__FAT_020-22-42-0__NODE_801_length_11472_cov_3.01813
VDB|0020-0024-0-0003|M914-c2985-c0-c7	10004	M914	uVSG		uVSC	c2985	c0	c7	LiSS_2016	FAT_020-22-42-0	FAT_020-22-42-0	NODE_920_length_10004_cov_1.87567	uVSC__vsearch_c2985__c0__c7__R1__LiSS_2016__FAT_020-22-42-0__NODE_920_length_10004_cov_1.87567
VDB|0020-0025-0-0000|M1198-c562-c1-c2	29240	M1198	kVSG	NC_0020722_Streptococcus_phage_DT1|NC_0136451_Streptococcus_phage_Abc2|NC_0310231_Streptococcus_virus_9874|NC_0227761_Streptococcus_phage_TP778L|NC_0043031_Streptococcus_phage_O1205|NC_0008721_Streptococcus_phage_Sfi21|NC_0310941_Streptococcus_virus_9872|NC_0135981_Streptococcus_phage_ALQ132|NC_0103531_Streptococcus_phage_858	kVSC	c562	c1	c2	LiSS_2016	FAT_020-22-84-0	FAT_020-22-84-0	NODE_1033_length_29240_cov_16.6696	kVSC__vsearch_c562__c1__c2__R17__LiSS_2016__FAT_020-22-84-0__NODE_1033_length_29240_cov_16.6696
VDB|0020-0025-0-0001|M406-c1631-c0-c30	3079	M406	uVSG		uVSC	c1631	c0	c30	LiSS_2016	FAT_020-22-84-0	FAT_020-22-84-0	NODE_12057_length_3079_cov_3.12765	uVSC__vsearch_c1631__c0__c30__R3__LiSS_2016__FAT_020-22-84-0__NODE_12057_length_3079_cov_3.12765
VDB|0020-0025-0-0002|M406-c1511-c0-c29	2521	M406	uVSG		uVSC	c1511	c0	c29	LiSS_2016	FAT_020-22-84-0	FAT_020-22-84-0	NODE_15065_length_2521_cov_3.01257	uVSC__vsearch_c1511__c0__c29__R1__LiSS_2016__FAT_020-22-84-0__NODE_15065_length_2521_cov_3.01257
VDB|0020-0025-0-0003|M273-c1574-c0-c4	2497	M273	uVSG		uVSC	c1574	c0	c4	LiSS_2016	FAT_020-22-84-0	FAT_020-22-84-0	NODE_15208_length_2497_cov_3.21867	uVSC__vsearch_c1574__c0__c4__R7__LiSS_2016__FAT_020-22-84-0__NODE_15208_length_2497_cov_3.21867
VDB|0020-0025-0-0004|M406-c3158-c0-c11	1693	M406	uVSG		uVSC	c3158	c0	c11	LiSS_2016	FAT_020-22-84-0	FAT_020-22-84-0	NODE_23249_length_1693_cov_3.57204	uVSC__vsearch_c3158__c0__c11__R2__LiSS_2016__FAT_020-22-84-0__NODE_23249_length_1693_cov_3.57204
VDB|0020-0025-0-0005|M280-c1674-c0-c0	14399	M280	uVSG		uVSC	c1674	c0	c0	LiSS_2016	FAT_020-22-84-0	FAT_020-22-84-0	NODE_2377_length_14399_cov_5.06985	uVSC__vsearch_c1674__c0__c0__R6__LiSS_2016__FAT_020-22-84-0__NODE_2377_length_14399_cov_5.06985
VDB|0020-0025-0-0006|M1333-c904-c0-c82	7928	M1333	uVSG		uVSC	c904	c0	c82	LiSS_2016	FAT_020-22-84-0	FAT_020-22-84-0	NODE_4545_length_7928_cov_3.73771	uVSC__vsearch_c904__c0__c82__R2__LiSS_2016__FAT_020-22-84-0__NODE_4545_length_7928_cov_3.73771
VDB|0020-0025-0-0007|M1057-c2947-c0-c15	5998	M1057	kVSG	NC_0218551_Lactococcus_phage_phi7|NC_0131531_Lactococcus_phage_CB19|NC_0218521_Lactococcus_phage_P680|NC_0019091_Lactococcus_phage_bIL170|NC_0218541_Lactococcus_phage_jm3|NC_0176951_Lactococcus_Phage_ASCC273|NC_0131521_Lactococcus_phage_CB14|NC_0018351_Lactococcus_phage_sk1|NC_0176961_Lactococcus_Phage_ASCC532|NC_0218531_Lactococcus_phage_340|NC_0110461_Lactococcus_phage_bIBB29|NC_0176881_Lactococcus_Phage_ASCC191|NC_0289001_Lactococcus_phage_SL4|NC_0083631_Lactococcus_phage_P008|NC_0083701_Lactococcus_phage_712|NC_0131551_Lactococcus_phage_CB13|NC_0218601_Lactococcus_phage_jm2|NC_0176981_Lactococcus_Phage_ASCC465	uVSC	c2947	c0	c15	LiSS_2016	FAT_020-22-84-0	FAT_020-22-84-0	NODE_6007_length_5998_cov_10.6315	uVSC__vsearch_c2947__c0__c15__R26__LiSS_2016__FAT_020-22-84-0__NODE_6007_length_5998_cov_10.6315
VDB|0020-0026-0-0000|M22-c734-c0-c8	2144	M22	uVSG		uVSC	c734	c0	c8	LiSS_2016	FAT_023-22-0-0	FAT_023-22-0-0	NODE_5692_length_2144_cov_5.01197	uVSC__vsearch_c734__c0__c8__R1__LiSS_2016__FAT_023-22-0-0__NODE_5692_length_2144_cov_5.01197
VDB|0020-0027-0-0000|M412-c744-c0-c14	66128	M412	uVSG		uVSC	c744	c0	c14	LiSS_2016	FAT_023-22-2-0	FAT_023-22-2-0	NODE_184_length_66128_cov_4.47643	uVSC__vsearch_c744__c0__c14__R11__LiSS_2016__FAT_023-22-2-0__NODE_184_length_66128_cov_4.47643
VDB|0020-0027-0-0001|M744-c941-c0-c9	12176	M744	uVSG		uVSC	c941	c0	c9	LiSS_2016	FAT_023-22-2-0	FAT_023-22-2-0	NODE_2096_length_12176_cov_2.71058	uVSC__vsearch_c941__c0__c9__R2__LiSS_2016__FAT_023-22-2-0__NODE_2096_length_12176_cov_2.71058
VDB|0020-0027-0-0002|M1084-c3798-c0-c3	8355	M1084	uVSG		uVSC	c3798	c0	c3	LiSS_2016	FAT_023-22-2-0	FAT_023-22-2-0	NODE_3195_length_8355_cov_2.32494	uVSC__vsearch_c3798__c0__c3__R1__LiSS_2016__FAT_023-22-2-0__NODE_3195_length_8355_cov_2.32494
VDB|0020-0027-0-0003|M861-c3216-c0-c8	5204	M861	uVSG		uVSC	c3216	c0	c8	LiSS_2016	FAT_023-22-2-0	FAT_023-22-2-0	NODE_5102_length_5204_cov_12.9524	uVSC__vsearch_c3216__c0__c8__R1__LiSS_2016__FAT_023-22-2-0__NODE_5102_length_5204_cov_12.9524
VDB|0020-0027-0-0004|M1110-c3864-c0-c7	5039	M1110	uVSG		uVSC	c3864	c0	c7	LiSS_2016	FAT_023-22-2-0	FAT_023-22-2-0	NODE_5291_length_5039_cov_2.35835	uVSC__vsearch_c3864__c0__c7__R1__LiSS_2016__FAT_023-22-2-0__NODE_5291_length_5039_cov_2.35835
VDB|0020-0028-0-0000|M1300-c2735-c0-c1	3413	M1300	uVSG		uVSC	c2735	c0	c1	LiSS_2016	FAT_023-22-42-0	FAT_023-22-42-0	NODE_11842_length_3413_cov_4.12418	uVSC__vsearch_c2735__c0__c1__R2__LiSS_2016__FAT_023-22-42-0__NODE_11842_length_3413_cov_4.12418
VDB|0020-0028-0-0001|M801-c103-c1-c104	85424	M801	uVSG		uVSC	c103	c1	c104	LiSS_2016	FAT_023-22-42-0	FAT_023-22-42-0	NODE_175_length_85424_cov_25.1974	uVSC__vsearch_c103__c1__c104__R61__LiSS_2016__FAT_023-22-42-0__NODE_175_length_85424_cov_25.1974
VDB|0020-0028-0-0002|M1110-c2124-c0-c73	19524	M1110	uVSG		uVSC	c2124	c0	c73	LiSS_2016	FAT_023-22-42-0	FAT_023-22-42-0	NODE_1799_length_19524_cov_8.16246	uVSC__vsearch_c2124__c0__c73__R2__LiSS_2016__FAT_023-22-42-0__NODE_1799_length_19524_cov_8.16246
VDB|0020-0028-0-0003|M1086-c1017-c0-c1	16594	M1086	uVSG		uVSC	c1017	c0	c1	LiSS_2016	FAT_023-22-42-0	FAT_023-22-42-0	NODE_2184_length_16594_cov_7.15255	uVSC__vsearch_c1017__c0__c1__R11__LiSS_2016__FAT_023-22-42-0__NODE_2184_length_16594_cov_7.15255
VDB|0020-0028-0-0004|M1300-c1155-c0-c2	7306	M1300	uVSG		uVSC	c1155	c0	c2	LiSS_2016	FAT_023-22-42-0	FAT_023-22-42-0	NODE_5453_length_7306_cov_4.38546	uVSC__vsearch_c1155__c0__c2__R3__LiSS_2016__FAT_023-22-42-0__NODE_5453_length_7306_cov_4.38546
VDB|0020-0029-0-0000|M738-c2796-c0-c4	2348	M738	uVSG		uVSC	c2796	c0	c4	LiSS_2016	FAT_023-22-84-0	FAT_023-22-84-0	NODE_10843_length_2348_cov_4.35935	uVSC__vsearch_c2796__c0__c4__R1__LiSS_2016__FAT_023-22-84-0__NODE_10843_length_2348_cov_4.35935
VDB|0020-0029-0-0001|M1140-c1242-c0-c12	7479	M1140	uVSG		uVSC	c1242	c0	c12	LiSS_2016	FAT_023-22-84-0	FAT_023-22-84-0	NODE_3044_length_7479_cov_2.77303	uVSC__vsearch_c1242__c0__c12__R7__LiSS_2016__FAT_023-22-84-0__NODE_3044_length_7479_cov_2.77303
VDB|0020-0029-0-0002|M958-c3474-c1-c2	6638	M958	uVSG		uVSC	c3474	c1	c2	LiSS_2016	FAT_023-22-84-0	FAT_023-22-84-0	NODE_3438_length_6638_cov_4.61264	uVSC__vsearch_c3474__c1__c2__R3__LiSS_2016__FAT_023-22-84-0__NODE_3438_length_6638_cov_4.61264
VDB|0020-0029-0-0003|M737-c2900-c0-c0	4312	M737	uVSG		uVSC	c2900	c0	c0	LiSS_2016	FAT_023-22-84-0	FAT_023-22-84-0	NODE_5350_length_4312_cov_4.82758	uVSC__vsearch_c2900__c0__c0__R1__LiSS_2016__FAT_023-22-84-0__NODE_5350_length_4312_cov_4.82758
VDB|0020-0029-0-0004|M738-c1164-c0-c9	3659	M738	uVSG		uVSC	c1164	c0	c9	LiSS_2016	FAT_023-22-84-0	FAT_023-22-84-0	NODE_6438_length_3659_cov_4.31215	uVSC__vsearch_c1164__c0__c9__R2__LiSS_2016__FAT_023-22-84-0__NODE_6438_length_3659_cov_4.31215
VDB|0020-0029-0-0005|M738-c2901-c0-c2	2636	M738	uVSG		uVSC	c2901	c0	c2	LiSS_2016	FAT_023-22-84-0	FAT_023-22-84-0	NODE_9423_length_2636_cov_3.72491	uVSC__vsearch_c2901__c0__c2__R1__LiSS_2016__FAT_023-22-84-0__NODE_9423_length_2636_cov_3.72491
VDB|0020-002A-0-0000|M1057-c1699-c0-c53	1796	M1057	kVSG	NC_0218551_Lactococcus_phage_phi7|NC_0131531_Lactococcus_phage_CB19|NC_0218521_Lactococcus_phage_P680|NC_0019091_Lactococcus_phage_bIL170|NC_0218541_Lactococcus_phage_jm3|NC_0176951_Lactococcus_Phage_ASCC273|NC_0131521_Lactococcus_phage_CB14|NC_0018351_Lactococcus_phage_sk1|NC_0176961_Lactococcus_Phage_ASCC532|NC_0218531_Lactococcus_phage_340|NC_0110461_Lactococcus_phage_bIBB29|NC_0176881_Lactococcus_Phage_ASCC191|NC_0289001_Lactococcus_phage_SL4|NC_0083631_Lactococcus_phage_P008|NC_0083701_Lactococcus_phage_712|NC_0131551_Lactococcus_phage_CB13|NC_0218601_Lactococcus_phage_jm2|NC_0176981_Lactococcus_Phage_ASCC465	uVSC	c1699	c0	c53	LiSS_2016	FAT_024-22-0-0	FAT_024-22-0-0	NODE_13482_length_1796_cov_17.4744	uVSC__vsearch_c1699__c0__c53__R6__LiSS_2016__FAT_024-22-0-0__NODE_13482_length_1796_cov_17.4744
VDB|0020-002A-0-0001|M406-c263-c0-c20	44139	M406	uVSG		uVSC	c263	c0	c20	LiSS_2016	FAT_024-22-0-0	FAT_024-22-0-0	NODE_266_length_44139_cov_5.39627	uVSC__vsearch_c263__c0__c20__R37__LiSS_2016__FAT_024-22-0-0__NODE_266_length_44139_cov_5.39627
VDB|0020-002A-0-0002|M1147-c105-c1-c116	104395	M1147	uVSG		uVSC	c105	c1	c116	LiSS_2016	FAT_024-22-0-0	FAT_024-22-0-0	NODE_71_length_104395_cov_24.1004	uVSC__vsearch_c105__c1__c116__R74__LiSS_2016__FAT_024-22-0-0__NODE_71_length_104395_cov_24.1004
VDB|0020-002B-0-0000|M406-c263-c1-c18	44220	M406	uVSG		uVSC	c263	c1	c18	LiSS_2016	FAT_024-22-14-0	FAT_024-22-14-0	NODE_163_length_44220_cov_14.7066	uVSC__vsearch_c263__c1__c18__R37__LiSS_2016__FAT_024-22-14-0__NODE_163_length_44220_cov_14.7066
VDB|0020-002C-0-0000|M1147-c105-c6-c5	30837	M1147	uVSG		uVSC	c105	c6	c5	LiSS_2016	FAT_024-22-2-0	FAT_024-22-2-0	NODE_284_length_30837_cov_3.86492	uVSC__vsearch_c105__c6__c5__R15__LiSS_2016__FAT_024-22-2-0__NODE_284_length_30837_cov_3.86492
VDB|0020-002C-0-0001|M1147-c711-c1-c13	28941	M1147	uVSG		uVSC	c711	c1	c13	LiSS_2016	FAT_024-22-2-0	FAT_024-22-2-0	NODE_300_length_28941_cov_4.03967	uVSC__vsearch_c711__c1__c13__R38__LiSS_2016__FAT_024-22-2-0__NODE_300_length_28941_cov_4.03967
VDB|0020-002C-0-0002|M1133-c3395-c1-c8	3022	M1133	uVSG		uVSC	c3395	c1	c8	LiSS_2016	FAT_024-22-2-0	FAT_024-22-2-0	NODE_3991_length_3022_cov_2.62656	uVSC__vsearch_c3395__c1__c8__R1__LiSS_2016__FAT_024-22-2-0__NODE_3991_length_3022_cov_2.62656
VDB|0020-002C-0-0003|M1147-c1312-c0-c3	20323	M1147	uVSG		uVSC	c1312	c0	c3	LiSS_2016	FAT_024-22-2-0	FAT_024-22-2-0	NODE_485_length_20323_cov_4.0482	uVSC__vsearch_c1312__c0__c3__R19__LiSS_2016__FAT_024-22-2-0__NODE_485_length_20323_cov_4.0482
VDB|0020-002C-0-0004|M801-c143-c0-c8	87607	M801	uVSG		uVSC	c143	c0	c8	LiSS_2016	FAT_024-22-2-0	FAT_024-22-2-0	NODE_52_length_87607_cov_212.078	uVSC__vsearch_c143__c0__c8__R85__LiSS_2016__FAT_024-22-2-0__NODE_52_length_87607_cov_212.078
VDB|0020-002C-0-0005|M1147-c2325-c0-c6	14429	M1147	uVSG		uVSC	c2325	c0	c6	LiSS_2016	FAT_024-22-2-0	FAT_024-22-2-0	NODE_733_length_14429_cov_3.81126	uVSC__vsearch_c2325__c0__c6__R11__LiSS_2016__FAT_024-22-2-0__NODE_733_length_14429_cov_3.81126
VDB|0020-002D-0-0000|M1147-c105-c0-c84	149784	M1147	uVSG		uVSC	c105	c0	c84	LiSS_2016	FAT_024-22-42-0	FAT_024-22-42-0	NODE_53_length_149784_cov_42.2551	uVSC__vsearch_c105__c0__c84__R103__LiSS_2016__FAT_024-22-42-0__NODE_53_length_149784_cov_42.2551
VDB|0020-002D-0-0001|M422-c2012-c0-c2	4499	M422	uVSG		uVSC	c2012	c0	c2	LiSS_2016	FAT_024-22-42-0	FAT_024-22-42-0	NODE_6199_length_4499_cov_3.87309	uVSC__vsearch_c2012__c0__c2__R1__LiSS_2016__FAT_024-22-42-0__NODE_6199_length_4499_cov_3.87309
VDB|0020-002D-0-0002|M406-c1511-c0-c23	4434	M406	uVSG		uVSC	c1511	c0	c23	LiSS_2016	FAT_024-22-42-0	FAT_024-22-42-0	NODE_6280_length_4434_cov_3.68943	uVSC__vsearch_c1511__c0__c23__R1__LiSS_2016__FAT_024-22-42-0__NODE_6280_length_4434_cov_3.68943
VDB|0020-002E-0-0000|M1147-c852-c1-c4	62143	M1147	uVSG		uVSC	c852	c1	c4	LiSS_2016	FAT_024-22-84-0	FAT_024-22-84-0	NODE_271_length_62143_cov_58.1297	uVSC__vsearch_c852__c1__c4__R59__LiSS_2016__FAT_024-22-84-0__NODE_271_length_62143_cov_58.1297
VDB|0020-002E-0-0001|M617-c1503-c0-c56	3619	M617	uVSG		uVSC	c1503	c0	c56	LiSS_2016	FAT_024-22-84-0	FAT_024-22-84-0	NODE_6003_length_3619_cov_2.20483	uVSC__vsearch_c1503__c0__c56__R2__LiSS_2016__FAT_024-22-84-0__NODE_6003_length_3619_cov_2.20483
VDB|0020-002E-0-0002|M801-c1508-c0-c0	20469	M801	uVSG		uVSC	c1508	c0	c0	LiSS_2016	FAT_024-22-84-0	FAT_024-22-84-0	NODE_874_length_20469_cov_23.3979	uVSC__vsearch_c1508__c0__c0__R24__LiSS_2016__FAT_024-22-84-0__NODE_874_length_20469_cov_23.3979
VDB|0020-002F-0-0000|M760-c3374-c0-c22	2048	M760	uVSG		uVSC	c3374	c0	c22	LiSS_2016	FAT_DON_11-22-0-4	FAT_DON_11-22-0-4	NODE_13196_length_2048_cov_3.19217	uVSC__vsearch_c3374__c0__c22__R1__LiSS_2016__FAT_DON_11-22-0-4__NODE_13196_length_2048_cov_3.19217
VDB|0020-002F-0-0001|M864-c3220-c0-c3	1987	M864	uVSG		uVSC	c3220	c0	c3	LiSS_2016	FAT_DON_11-22-0-4	FAT_DON_11-22-0-4	NODE_13697_length_1987_cov_3.49379	uVSC__vsearch_c3220__c0__c3__R1__LiSS_2016__FAT_DON_11-22-0-4__NODE_13697_length_1987_cov_3.49379
VDB|0020-002F-0-0002|M940-c483-c0-c21	183299	M940	uVSG		uVSC	c483	c0	c21	LiSS_2016	FAT_DON_11-22-0-4	FAT_DON_11-22-0-4	NODE_32_length_183299_cov_7.47854	uVSC__vsearch_c483__c0__c21__R104__LiSS_2016__FAT_DON_11-22-0-4__NODE_32_length_183299_cov_7.47854
VDB|0020-002F-0-0003|M738-c2388-c0-c2	4347	M738	uVSG		uVSC	c2388	c0	c2	LiSS_2016	FAT_DON_11-22-0-4	FAT_DON_11-22-0-4	NODE_5158_length_4347_cov_3.64212	uVSC__vsearch_c2388__c0__c2__R2__LiSS_2016__FAT_DON_11-22-0-4__NODE_5158_length_4347_cov_3.64212
VDB|0020-0030-0-0000|M1147-c3068-c0-c34	2504	M1147	uVSG		uVSC	c3068	c0	c34	LiSS_2016	FAT_DON_11-22-0-5	FAT_DON_11-22-0-5	NODE_13680_length_2504_cov_2.89588	uVSC__vsearch_c3068__c0__c34__R11__LiSS_2016__FAT_DON_11-22-0-5__NODE_13680_length_2504_cov_2.89588
VDB|0020-0030-0-0001|M1147-c1894-c0-c47	2366	M1147	uVSG		uVSC	c1894	c0	c47	LiSS_2016	FAT_DON_11-22-0-5	FAT_DON_11-22-0-5	NODE_14484_length_2366_cov_1.92211	uVSC__vsearch_c1894__c0__c47__R4__LiSS_2016__FAT_DON_11-22-0-5__NODE_14484_length_2366_cov_1.92211
VDB|0020-0030-0-0002|M738-c1164-c0-c7	14208	M738	uVSG		uVSC	c1164	c0	c7	LiSS_2016	FAT_DON_11-22-0-5	FAT_DON_11-22-0-5	NODE_2277_length_14208_cov_2.72366	uVSC__vsearch_c1164__c0__c7__R9__LiSS_2016__FAT_DON_11-22-0-5__NODE_2277_length_14208_cov_2.72366
VDB|0020-0030-0-0003|M406-c1957-c0-c1	11124	M406	uVSG		uVSC	c1957	c0	c1	LiSS_2016	FAT_DON_11-22-0-5	FAT_DON_11-22-0-5	NODE_3032_length_11124_cov_2.86403	uVSC__vsearch_c1957__c0__c1__R29__LiSS_2016__FAT_DON_11-22-0-5__NODE_3032_length_11124_cov_2.86403
VDB|0020-0030-0-0004|M738-c2533-c0-c2	9182	M738	uVSG		uVSC	c2533	c0	c2	LiSS_2016	FAT_DON_11-22-0-5	FAT_DON_11-22-0-5	NODE_3701_length_9182_cov_2.80388	uVSC__vsearch_c2533__c0__c2__R4__LiSS_2016__FAT_DON_11-22-0-5__NODE_3701_length_9182_cov_2.80388
VDB|0020-0030-0-0005|M694-c507-c0-c61	49324	M694	uVSG		uVSC	c507	c0	c61	LiSS_2016	FAT_DON_11-22-0-5	FAT_DON_11-22-0-5	NODE_382_length_49324_cov_11.4086	uVSC__vsearch_c507__c0__c61__R57__LiSS_2016__FAT_DON_11-22-0-5__NODE_382_length_49324_cov_11.4086
VDB|0020-0030-0-0006|M738-c884-c0-c7	8164	M738	uVSG		uVSC	c884	c0	c7	LiSS_2016	FAT_DON_11-22-0-5	FAT_DON_11-22-0-5	NODE_4211_length_8164_cov_2.85917	uVSC__vsearch_c884__c0__c7__R3__LiSS_2016__FAT_DON_11-22-0-5__NODE_4211_length_8164_cov_2.85917
VDB|0020-0030-0-0007|M864-c1598-c0-c2	6537	M864	uVSG		uVSC	c1598	c0	c2	LiSS_2016	FAT_DON_11-22-0-5	FAT_DON_11-22-0-5	NODE_5277_length_6537_cov_2.9548	uVSC__vsearch_c1598__c0__c2__R1__LiSS_2016__FAT_DON_11-22-0-5__NODE_5277_length_6537_cov_2.9548
VDB|0020-0030-0-0008|M738-c3784-c0-c0	5771	M738	uVSG		uVSC	c3784	c0	c0	LiSS_2016	FAT_DON_11-22-0-5	FAT_DON_11-22-0-5	NODE_5958_length_5771_cov_3.04706	uVSC__vsearch_c3784__c0__c0__R5__LiSS_2016__FAT_DON_11-22-0-5__NODE_5958_length_5771_cov_3.04706
VDB|0020-0030-0-0009|M892-c2676-c0-c12	5403	M892	uVSG		uVSC	c2676	c0	c12	LiSS_2016	FAT_DON_11-22-0-5	FAT_DON_11-22-0-5	NODE_6349_length_5403_cov_2.76496	uVSC__vsearch_c2676__c0__c12__R5__LiSS_2016__FAT_DON_11-22-0-5__NODE_6349_length_5403_cov_2.76496
VDB|0020-0030-0-000A|M499-c2244-c0-c44	5334	M499	uVSG		uVSC	c2244	c0	c44	LiSS_2016	FAT_DON_11-22-0-5	FAT_DON_11-22-0-5	NODE_6434_length_5334_cov_2.79144	uVSC__vsearch_c2244__c0__c44__R1__LiSS_2016__FAT_DON_11-22-0-5__NODE_6434_length_5334_cov_2.79144
VDB|0020-0031-0-0000|M223-c986-c0-c20	3076	M223	uVSG		uVSC	c986	c0	c20	LiSS_2016	FAT_DON_11-22-0-6	FAT_DON_11-22-0-6	NODE_11888_length_3076_cov_2.61503	uVSC__vsearch_c986__c0__c20__R4__LiSS_2016__FAT_DON_11-22-0-6__NODE_11888_length_3076_cov_2.61503
VDB|0020-0031-0-0001|M1057-c2856-c0-c55	2848	M1057	kVSG	NC_0218551_Lactococcus_phage_phi7|NC_0131531_Lactococcus_phage_CB19|NC_0218521_Lactococcus_phage_P680|NC_0019091_Lactococcus_phage_bIL170|NC_0218541_Lactococcus_phage_jm3|NC_0176951_Lactococcus_Phage_ASCC273|NC_0131521_Lactococcus_phage_CB14|NC_0018351_Lactococcus_phage_sk1|NC_0176961_Lactococcus_Phage_ASCC532|NC_0218531_Lactococcus_phage_340|NC_0110461_Lactococcus_phage_bIBB29|NC_0176881_Lactococcus_Phage_ASCC191|NC_0289001_Lactococcus_phage_SL4|NC_0083631_Lactococcus_phage_P008|NC_0083701_Lactococcus_phage_712|NC_0131551_Lactococcus_phage_CB13|NC_0218601_Lactococcus_phage_jm2|NC_0176981_Lactococcus_Phage_ASCC465	uVSC	c2856	c0	c55	LiSS_2016	FAT_DON_11-22-0-6	FAT_DON_11-22-0-6	NODE_12897_length_2848_cov_6.28213	uVSC__vsearch_c2856__c0__c55__R23__LiSS_2016__FAT_DON_11-22-0-6__NODE_12897_length_2848_cov_6.28213
VDB|0020-0031-0-0002|M760-c2961-c0-c7	1823	M760	uVSG		uVSC	c2961	c0	c7	LiSS_2016	FAT_DON_11-22-0-6	FAT_DON_11-22-0-6	NODE_21614_length_1823_cov_5.16516	uVSC__vsearch_c2961__c0__c7__R1__LiSS_2016__FAT_DON_11-22-0-6__NODE_21614_length_1823_cov_5.16516
VDB|0020-0031-0-0003|M1147-c105-c1-c4	158695	M1147	uVSG		uVSC	c105	c1	c4	LiSS_2016	FAT_DON_11-22-0-6	FAT_DON_11-22-0-6	NODE_45_length_158695_cov_17.0203	uVSC__vsearch_c105__c1__c4__R99__LiSS_2016__FAT_DON_11-22-0-6__NODE_45_length_158695_cov_17.0203
VDB|0020-0031-0-0004|M838-c3360-c0-c1	4445	M838	uVSG		uVSC	c3360	c0	c1	LiSS_2016	FAT_DON_11-22-0-6	FAT_DON_11-22-0-6	NODE_7765_length_4445_cov_2.05421	uVSC__vsearch_c3360__c0__c1__R2__LiSS_2016__FAT_DON_11-22-0-6__NODE_7765_length_4445_cov_2.05421
VDB|0020-0031-0-0005|M538-c2377-c0-c5	4030	M538	uVSG		uVSC	c2377	c0	c5	LiSS_2016	FAT_DON_11-22-0-6	FAT_DON_11-22-0-6	NODE_8701_length_4030_cov_2.08755	uVSC__vsearch_c2377__c0__c5__R4__LiSS_2016__FAT_DON_11-22-0-6__NODE_8701_length_4030_cov_2.08755
VDB|0020-0031-0-0006|M703-c2943-c0-c2	3781	M703	uVSG		uVSC	c2943	c0	c2	LiSS_2016	FAT_DON_11-22-0-6	FAT_DON_11-22-0-6	NODE_9401_length_3781_cov_2.51074	uVSC__vsearch_c2943__c0__c2__R4__LiSS_2016__FAT_DON_11-22-0-6__NODE_9401_length_3781_cov_2.51074
VDB|0020-0032-0-0000|M801-c98-c0-c18	87749	M801	uVSG		uVSC	c98	c0	c18	LiSS_2016	FAT_DON_19-22-0-0	FAT_DON_19-22-0-0	NODE_158_length_87749_cov_166.865	uVSC__vsearch_c98__c0__c18__R60__LiSS_2016__FAT_DON_19-22-0-0__NODE_158_length_87749_cov_166.865
VDB|0020-0033-0-0000|M1057-c3823-c0-c6	3191	M1057	kVSG	NC_0218551_Lactococcus_phage_phi7|NC_0131531_Lactococcus_phage_CB19|NC_0218521_Lactococcus_phage_P680|NC_0019091_Lactococcus_phage_bIL170|NC_0218541_Lactococcus_phage_jm3|NC_0176951_Lactococcus_Phage_ASCC273|NC_0131521_Lactococcus_phage_CB14|NC_0018351_Lactococcus_phage_sk1|NC_0176961_Lactococcus_Phage_ASCC532|NC_0218531_Lactococcus_phage_340|NC_0110461_Lactococcus_phage_bIBB29|NC_0176881_Lactococcus_Phage_ASCC191|NC_0289001_Lactococcus_phage_SL4|NC_0083631_Lactococcus_phage_P008|NC_0083701_Lactococcus_phage_712|NC_0131551_Lactococcus_phage_CB13|NC_0218601_Lactococcus_phage_jm2|NC_0176981_Lactococcus_Phage_ASCC465	uVSC	c3823	c0	c6	LiSS_2016	FAT_DON_8-22-0-0	FAT_DON_8-22-0-0	NODE_10493_length_3191_cov_10.6091	uVSC__vsearch_c3823__c0__c6__R11__LiSS_2016__FAT_DON_8-22-0-0__NODE_10493_length_3191_cov_10.6091
VDB|0020-0033-0-0001|M1057-c1699-c0-c46	2159	M1057	kVSG	NC_0218551_Lactococcus_phage_phi7|NC_0131531_Lactococcus_phage_CB19|NC_0218521_Lactococcus_phage_P680|NC_0019091_Lactococcus_phage_bIL170|NC_0218541_Lactococcus_phage_jm3|NC_0176951_Lactococcus_Phage_ASCC273|NC_0131521_Lactococcus_phage_CB14|NC_0018351_Lactococcus_phage_sk1|NC_0176961_Lactococcus_Phage_ASCC532|NC_0218531_Lactococcus_phage_340|NC_0110461_Lactococcus_phage_bIBB29|NC_0176881_Lactococcus_Phage_ASCC191|NC_0289001_Lactococcus_phage_SL4|NC_0083631_Lactococcus_phage_P008|NC_0083701_Lactococcus_phage_712|NC_0131551_Lactococcus_phage_CB13|NC_0218601_Lactococcus_phage_jm2|NC_0176981_Lactococcus_Phage_ASCC465	uVSC	c1699	c0	c46	LiSS_2016	FAT_DON_8-22-0-0	FAT_DON_8-22-0-0	NODE_16790_length_2159_cov_8.05846	uVSC__vsearch_c1699__c0__c46__R25__LiSS_2016__FAT_DON_8-22-0-0__NODE_16790_length_2159_cov_8.05846
VDB|0020-0033-0-0002|M1147-c105-c0-c99	146451	M1147	uVSG		uVSC	c105	c0	c99	LiSS_2016	FAT_DON_8-22-0-0	FAT_DON_8-22-0-0	NODE_43_length_146451_cov_28.5572	uVSC__vsearch_c105__c0__c99__R106__LiSS_2016__FAT_DON_8-22-0-0__NODE_43_length_146451_cov_28.5572
VDB|0020-0033-0-0003|M1057-c2129-c0-c29	6335	M1057	kVSG	NC_0218551_Lactococcus_phage_phi7|NC_0131531_Lactococcus_phage_CB19|NC_0218521_Lactococcus_phage_P680|NC_0019091_Lactococcus_phage_bIL170|NC_0218541_Lactococcus_phage_jm3|NC_0176951_Lactococcus_Phage_ASCC273|NC_0131521_Lactococcus_phage_CB14|NC_0018351_Lactococcus_phage_sk1|NC_0176961_Lactococcus_Phage_ASCC532|NC_0218531_Lactococcus_phage_340|NC_0110461_Lactococcus_phage_bIBB29|NC_0176881_Lactococcus_Phage_ASCC191|NC_0289001_Lactococcus_phage_SL4|NC_0083631_Lactococcus_phage_P008|NC_0083701_Lactococcus_phage_712|NC_0131551_Lactococcus_phage_CB13|NC_0218601_Lactococcus_phage_jm2|NC_0176981_Lactococcus_Phage_ASCC465	uVSC	c2129	c0	c29	LiSS_2016	FAT_DON_8-22-0-0	FAT_DON_8-22-0-0	NODE_4625_length_6335_cov_31.1893	uVSC__vsearch_c2129__c0__c29__R25__LiSS_2016__FAT_DON_8-22-0-0__NODE_4625_length_6335_cov_31.1893
VDB|0020-0033-0-0004|M393-c1941-c0-c3	4240	M393	uVSG		uVSC	c1941	c0	c3	LiSS_2016	FAT_DON_8-22-0-0	FAT_DON_8-22-0-0	NODE_7464_length_4240_cov_3.85042	uVSC__vsearch_c1941__c0__c3__R1__LiSS_2016__FAT_DON_8-22-0-0__NODE_7464_length_4240_cov_3.85042
VDB|0020-0033-0-0005|M1057-c1699-c0-c32	3644	M1057	kVSG	NC_0218551_Lactococcus_phage_phi7|NC_0131531_Lactococcus_phage_CB19|NC_0218521_Lactococcus_phage_P680|NC_0019091_Lactococcus_phage_bIL170|NC_0218541_Lactococcus_phage_jm3|NC_0176951_Lactococcus_Phage_ASCC273|NC_0131521_Lactococcus_phage_CB14|NC_0018351_Lactococcus_phage_sk1|NC_0176961_Lactococcus_Phage_ASCC532|NC_0218531_Lactococcus_phage_340|NC_0110461_Lactococcus_phage_bIBB29|NC_0176881_Lactococcus_Phage_ASCC191|NC_0289001_Lactococcus_phage_SL4|NC_0083631_Lactococcus_phage_P008|NC_0083701_Lactococcus_phage_712|NC_0131551_Lactococcus_phage_CB13|NC_0218601_Lactococcus_phage_jm2|NC_0176981_Lactococcus_Phage_ASCC465	uVSC	c1699	c0	c32	LiSS_2016	FAT_DON_8-22-0-0	FAT_DON_8-22-0-0	NODE_8976_length_3644_cov_10.6002	uVSC__vsearch_c1699__c0__c32__R26__LiSS_2016__FAT_DON_8-22-0-0__NODE_8976_length_3644_cov_10.6002
VDB|0020-0033-0-0006|M282-c2206-c1-c15	3516	M282	uVSG		uVSC	c2206	c1	c15	LiSS_2016	FAT_DON_8-22-0-0	FAT_DON_8-22-0-0	NODE_9358_length_3516_cov_10.8347	uVSC__vsearch_c2206__c1__c15__R12__LiSS_2016__FAT_DON_8-22-0-0__NODE_9358_length_3516_cov_10.8347
VDB|0021-0000-0-0000|M1147-c105-c0-c294	29781	M1147	uVSG		uVSC	c105	c0	c294	LiangG_2020	D100	D100	NODE_10_length_29781_cov_2.90893	uVSC__vsearch_c105__c0__c294__Q__LiangG_2020__D100__D100__NODE_10_length_29781_cov_2.90893
VDB|0021-0000-0-0001|M1147-c3716-c0-c28	1630	M1147	uVSG		uVSC	c3716	c0	c28	LiangG_2020	D100	D100	NODE_110_length_1630_cov_2.07903	uVSC__vsearch_c3716__c0__c28__c7001-1__100__LiangG_2020__D100__D100__NODE_110_length_1630_cov_2.07903
VDB|0021-0000-0-0002|M1227-c677-c0-c0	28221	M1227	uVSG		uVSC	c677	c0	c0	LiangG_2020	D100	D100	NODE_11_length_28221_cov_3.45651	uVSC__vsearch_c677__c0__c0__c7001-1__100__LiangG_2020__D100__D100__NODE_11_length_28221_cov_3.45651
VDB|0021-0000-0-0003|M1233-c696-c0-c2	18315	M1233	uVSG		uVSC	c696	c0	c2	LiangG_2020	D100	D100	NODE_14_length_18315_cov_2.22958	uVSC__vsearch_c696__c0__c2__Q__LiangG_2020__D100__D100__NODE_14_length_18315_cov_2.22958
VDB|0021-0000-0-0004|M114-c878-c0-c2	12961	M114	uVSG		uVSC	c878	c0	c2	LiangG_2020	D100	D100	NODE_17_length_12961_cov_2.66366	uVSC__vsearch_c878__c0__c2__c7001-1__100__LiangG_2020__D100__D100__NODE_17_length_12961_cov_2.66366
VDB|0021-0000-0-0005|M1341-c123-c0-c2	11183	M1341	uVSG		uVSC	c123	c0	c2	LiangG_2020	D100	D100	NODE_19_length_11183_cov_1.83156	uVSC__vsearch_c123__c0__c2__c7001-1__100__LiangG_2020__D100__D100__NODE_19_length_11183_cov_1.83156
VDB|0021-0000-0-0006|M1102-c72-c0-c125	94831	M1102	kVSG	NC_0247111_Uncultured_crAssphage	kVSC	c72	c0	c125	LiangG_2020	D100	D100	NODE_1_length_94831_cov_1680.44	kVSC__vsearch_c72__c0__c125__c7001-1__100__LiangG_2020__D100__D100__NODE_1_length_94831_cov_1680.44
VDB|0021-0000-0-0007|M1341-c989-c0-c2	10172	M1341	uVSG		uVSC	c989	c0	c2	LiangG_2020	D100	D100	NODE_21_length_10172_cov_2.53559	uVSC__vsearch_c989__c0__c2__c7001-1__100__LiangG_2020__D100__D100__NODE_21_length_10172_cov_2.53559
VDB|0021-0000-0-0008|M1147-c105-c5-c7	8241	M1147	uVSG		uVSC	c105	c5	c7	LiangG_2020	D100	D100	NODE_27_length_8241_cov_2.91943	uVSC__vsearch_c105__c5__c7__c7001-1__100__LiangG_2020__D100__D100__NODE_27_length_8241_cov_2.91943
VDB|0021-0000-0-0009|M140-c1337-c0-c4	6482	M140	uVSG		uVSC	c1337	c0	c4	LiangG_2020	D100	D100	NODE_31_length_6482_cov_2948.88	uVSC__vsearch_c1337__c0__c4__Q__LiangG_2020__D100__D100__NODE_31_length_6482_cov_2948.88
VDB|0021-0000-0-000A|M1147-c1341-c0-c4	6405	M1147	uVSG		uVSC	c1341	c0	c4	LiangG_2020	D100	D100	NODE_32_length_6405_cov_2.08278	uVSC__vsearch_c1341__c0__c4__c7001-1__100__LiangG_2020__D100__D100__NODE_32_length_6405_cov_2.08278
VDB|0021-0000-0-000B|M199-c1487-c0-c0	5860	M199	uVSG		uVSC	c1487	c0	c0	LiangG_2020	D100	D100	NODE_35_length_5860_cov_50.4897	uVSC__vsearch_c1487__c0__c0__c7001-1__100__LiangG_2020__D100__D100__NODE_35_length_5860_cov_50.4897
VDB|0021-0000-0-000C|M305-c1681-c0-c0	5128	M305	uVSG		uVSC	c1681	c0	c0	LiangG_2020	D100	D100	NODE_38_length_5128_cov_190.375	uVSC__vsearch_c1681__c0__c0__c7001-1__100__LiangG_2020__D100__D100__NODE_38_length_5128_cov_190.375
VDB|0021-0000-0-000D|M1147-c717-c1-c111	55582	M1147	uVSG		uVSC	c717	c1	c111	LiangG_2020	D100	D100	NODE_3_length_55582_cov_4.87674	uVSC__vsearch_c717__c1__c111__Q__LiangG_2020__D100__D100__NODE_3_length_55582_cov_4.87674
VDB|0021-0000-0-000E|M1147-c105-c1-c71	4889	M1147	uVSG		uVSC	c105	c1	c71	LiangG_2020	D100	D100	NODE_40_length_4889_cov_1.53194	uVSC__vsearch_c105__c1__c71__c7001-1__100__LiangG_2020__D100__D100__NODE_40_length_4889_cov_1.53194
VDB|0021-0000-0-000F|M349-c1834-c1-c2	4726	M349	kVSG	NC_0290121_Parabacteroides_phage_YZ2015a	kVSC	c1834	c1	c2	LiangG_2020	D100	D100	NODE_43_length_4726_cov_264.395	kVSC__vsearch_c1834__c1__c2__Q__LiangG_2020__D100__D100__NODE_43_length_4726_cov_264.395
VDB|0021-0000-0-0010|M114-c1927-c1-c0	4293	M114	uVSG		uVSC	c1927	c1	c0	LiangG_2020	D100	D100	NODE_45_length_4293_cov_1.8846	uVSC__vsearch_c1927__c1__c0__c7001-1__100__LiangG_2020__D100__D100__NODE_45_length_4293_cov_1.8846
VDB|0021-0000-0-0011|M481-c218-c0-c0	44589	M481	uVSG		uVSC	c218	c0	c0	LiangG_2020	D100	D100	NODE_4_length_44589_cov_4.76959	uVSC__vsearch_c218__c0__c0__c7001-1__100__LiangG_2020__D100__D100__NODE_4_length_44589_cov_4.76959
VDB|0021-0000-0-0012|M1147-c2167-c0-c5	3573	M1147	uVSG		uVSC	c2167	c0	c5	LiangG_2020	D100	D100	NODE_51_length_3573_cov_2.13414	uVSC__vsearch_c2167__c0__c5__c7001-1__100__LiangG_2020__D100__D100__NODE_51_length_3573_cov_2.13414
VDB|0021-0000-0-0013|M114-c2180-c0-c3	3540	M114	uVSG		uVSC	c2180	c0	c3	LiangG_2020	D100	D100	NODE_53_length_3540_cov_1.37547	uVSC__vsearch_c2180__c0__c3__c7001-1__100__LiangG_2020__D100__D100__NODE_53_length_3540_cov_1.37547
VDB|0021-0000-0-0014|M1341-c120-c0-c15	3303	M1341	uVSG		uVSC	c120	c0	c15	LiangG_2020	D100	D100	NODE_54_length_3303_cov_1.22285	uVSC__vsearch_c120__c0__c15__c7001-1__100__LiangG_2020__D100__D100__NODE_54_length_3303_cov_1.22285
VDB|0021-0000-0-0015|M1147-c105-c5-c12	3144	M1147	uVSG		uVSC	c105	c5	c12	LiangG_2020	D100	D100	NODE_57_length_3144_cov_2.43415	uVSC__vsearch_c105__c5__c12__c7001-1__100__LiangG_2020__D100__D100__NODE_57_length_3144_cov_2.43415
VDB|0021-0000-0-0016|M114-c2497-c1-c1	2909	M114	uVSG		uVSC	c2497	c1	c1	LiangG_2020	D100	D100	NODE_59_length_2909_cov_1.51886	uVSC__vsearch_c2497__c1__c1__c7001-1__100__LiangG_2020__D100__D100__NODE_59_length_2909_cov_1.51886
VDB|0021-0000-0-0017|M406-c263-c1-c29	43430	M406	uVSG		uVSC	c263	c1	c29	LiangG_2020	D100	D100	NODE_5_length_43430_cov_199.218	uVSC__vsearch_c263__c1__c29__c7001-1__100__LiangG_2020__D100__D100__NODE_5_length_43430_cov_199.218
VDB|0021-0000-0-0018|M1341-c120-c0-c11	2808	M1341	uVSG		uVSC	c120	c0	c11	LiangG_2020	D100	D100	NODE_62_length_2808_cov_1.91768	uVSC__vsearch_c120__c0__c11__c7001-1__100__LiangG_2020__D100__D100__NODE_62_length_2808_cov_1.91768
VDB|0021-0000-0-0019|M867-c2568-c0-c13	2794	M867	uVSG		uVSC	c2568	c0	c13	LiangG_2020	D100	D100	NODE_63_length_2794_cov_1.518	uVSC__vsearch_c2568__c0__c13__c7001-1__100__LiangG_2020__D100__D100__NODE_63_length_2794_cov_1.518
VDB|0021-0000-0-001A|M867-c2584-c4-c7	2765	M867	uVSG		uVSC	c2584	c4	c7	LiangG_2020	D100	D100	NODE_65_length_2765_cov_2.13916	uVSC__vsearch_c2584__c4__c7__c7001-1__100__LiangG_2020__D100__D100__NODE_65_length_2765_cov_2.13916
VDB|0021-0000-0-001B|M665-c2150-c1-c2	2595	M665	uVSG		uVSC	c2150	c1	c2	LiangG_2020	D100	D100	NODE_67_length_2595_cov_3.84696	uVSC__vsearch_c2150__c1__c2__c7001-1__100__LiangG_2020__D100__D100__NODE_67_length_2595_cov_3.84696
VDB|0021-0000-0-001D|M727-c2871-c0-c0	2356	M727	uVSG		uVSC	c2871	c0	c0	LiangG_2020	D100	D100	NODE_74_length_2356_cov_0.98405	uVSC__vsearch_c2871__c0__c0__c7001-1__100__LiangG_2020__D100__D100__NODE_74_length_2356_cov_0.98405
VDB|0021-0000-0-001E|M684-c471-c0-c19	2354	M684	uVSG		uVSC	c471	c0	c19	LiangG_2020	D100	D100	NODE_75_length_2354_cov_96.0674	uVSC__vsearch_c471__c0__c19__c7001-1__100__LiangG_2020__D100__D100__NODE_75_length_2354_cov_96.0674
VDB|0021-0000-0-001F|M114-c2909-c0-c3	2302	M114	uVSG		uVSC	c2909	c0	c3	LiangG_2020	D100	D100	NODE_77_length_2302_cov_1.5488	uVSC__vsearch_c2909__c0__c3__c7001-1__100__LiangG_2020__D100__D100__NODE_77_length_2302_cov_1.5488
VDB|0021-0000-0-0020|M899-c3334-c0-c2	1886	M899	uVSG		uVSC	c3334	c0	c2	LiangG_2020	D100	D100	NODE_97_length_1886_cov_0.913822	uVSC__vsearch_c3334__c0__c2__c7001-1__100__LiangG_2020__D100__D100__NODE_97_length_1886_cov_0.913822
VDB|0021-0000-0-0021|M943-c3442-c0-c6	1807	M943	uVSG		uVSC	c3442	c0	c6	LiangG_2020	D100	D100	NODE_99_length_1807_cov_0.437939	uVSC__vsearch_c3442__c0__c6__c7001-1__100__LiangG_2020__D100__D100__NODE_99_length_1807_cov_0.437939
VDB|0021-0001-0-0000|M114-c878-c0-c9	2014	M114	uVSG		uVSC	c878	c0	c9	LiangG_2020	D101	D101	NODE_101_length_2014_cov_1.22715	uVSC__vsearch_c878__c0__c9__Q__LiangG_2020__D101__D101__NODE_101_length_2014_cov_1.22715
VDB|0021-0001-0-0001|M689-c2379-c0-c3	31943	M689	uVSG		uVSC	c2379	c0	c3	LiangG_2020	D101	D101	NODE_10_length_31943_cov_32.9745	uVSC__vsearch_c2379__c0__c3__Q__LiangG_2020__D101__D101__NODE_10_length_31943_cov_32.9745
VDB|0021-0001-0-0002|M114-c2180-c0-c10	1602	M114	uVSG		uVSC	c2180	c0	c10	LiangG_2020	D101	D101	NODE_125_length_1602_cov_0.805722	uVSC__vsearch_c2180__c0__c10__Q__LiangG_2020__D101__D101__NODE_125_length_1602_cov_0.805722
VDB|0021-0001-0-0003|M1098-c3832-c0-c4	1562	M1098	uVSG		uVSC	c3832	c0	c4	LiangG_2020	D101	D101	NODE_128_length_1562_cov_0.844156	uVSC__vsearch_c3832__c0__c4__c7002-1__100__LiangG_2020__D101__D101__NODE_128_length_1562_cov_0.844156
VDB|0021-0001-0-0004|M377-c193-c0-c24	1545	M377	uVSG		uVSC	c193	c0	c24	LiangG_2020	D101	D101	NODE_131_length_1545_cov_1.06086	uVSC__vsearch_c193__c0__c24__c7002-1__100__LiangG_2020__D101__D101__NODE_131_length_1545_cov_1.06086
VDB|0021-0001-0-0005|M1111-c3891-c1-c0	1512	M1111	uVSG		uVSC	c3891	c1	c0	LiangG_2020	D101	D101	NODE_133_length_1512_cov_2.25053	uVSC__vsearch_c3891__c1__c0__c7002-1__100__LiangG_2020__D101__D101__NODE_133_length_1512_cov_2.25053
VDB|0021-0001-0-0006|M406-c703-c0-c18	23755	M406	uVSG		uVSC	c703	c0	c18	LiangG_2020	D101	D101	NODE_13_length_23755_cov_3.77295	uVSC__vsearch_c703__c0__c18__c7002-1__100__LiangG_2020__D101__D101__NODE_13_length_23755_cov_3.77295
VDB|0021-0001-0-0007|M1341-c732-c0-c4	20781	M1341	uVSG		uVSC	c732	c0	c4	LiangG_2020	D101	D101	NODE_16_length_20781_cov_2.22353	uVSC__vsearch_c732__c0__c4__c7002-1__100__LiangG_2020__D101__D101__NODE_16_length_20781_cov_2.22353
VDB|0021-0001-0-0008|M453-c67-c1-c11	102096	M453	uVSG		uVSC	c67	c1	c11	LiangG_2020	D101	D101	NODE_1_length_102096_cov_675.613	uVSC__vsearch_c67__c1__c11__c7002-1__100__LiangG_2020__D101__D101__NODE_1_length_102096_cov_675.613
VDB|0021-0001-0-0009|M240-c843-c0-c4	14113	M240	uVSG		uVSC	c843	c0	c4	LiangG_2020	D101	D101	NODE_20_length_14113_cov_4.50086	uVSC__vsearch_c843__c0__c4__c7002-1__100__LiangG_2020__D101__D101__NODE_20_length_14113_cov_4.50086
VDB|0021-0001-0-000A|M954-c1549-c1-c3	12907	M954	uVSG		uVSC	c1549	c1	c3	LiangG_2020	D101	D101	NODE_22_length_12907_cov_1289.78	uVSC__vsearch_c1549__c1__c3__Q__LiangG_2020__D101__D101__NODE_22_length_12907_cov_1289.78
VDB|0021-0001-0-000B|M406-c1603-c1-c0	11412	M406	uVSG		uVSC	c1603	c1	c0	LiangG_2020	D101	D101	NODE_25_length_11412_cov_2.76956	uVSC__vsearch_c1603__c1__c0__Q__LiangG_2020__D101__D101__NODE_25_length_11412_cov_2.76956
VDB|0021-0001-0-000C|M406-c1020-c2-c13	9757	M406	uVSG		uVSC	c1020	c2	c13	LiangG_2020	D101	D101	NODE_28_length_9757_cov_2.17322	uVSC__vsearch_c1020__c2__c13__c7002-1__100__LiangG_2020__D101__D101__NODE_28_length_9757_cov_2.17322
VDB|0021-0001-0-000D|M531-c2357-c1-c0	8710	M531	uVSG		uVSC	c2357	c1	c0	LiangG_2020	D101	D101	NODE_30_length_8710_cov_8.90245	uVSC__vsearch_c2357__c1__c0__Q__LiangG_2020__D101__D101__NODE_30_length_8710_cov_8.90245
VDB|0021-0001-0-000E|M42-c1102-c0-c2	8455	M42	uVSG		uVSC	c1102	c0	c2	LiangG_2020	D101	D101	NODE_31_length_8455_cov_4.09311	uVSC__vsearch_c1102__c0__c2__c7002-1__100__LiangG_2020__D101__D101__NODE_31_length_8455_cov_4.09311
VDB|0021-0001-0-000F|M1341-c123-c0-c1	7389	M1341	uVSG		uVSC	c123	c0	c1	LiangG_2020	D101	D101	NODE_35_length_7389_cov_1.78326	uVSC__vsearch_c123__c0__c1__c7002-1__100__LiangG_2020__D101__D101__NODE_35_length_7389_cov_1.78326
VDB|0021-0001-0-0010|M111-c1267-c0-c9	6680	M111	uVSG		uVSC	c1267	c0	c9	LiangG_2020	D101	D101	NODE_36_length_6680_cov_214.765	uVSC__vsearch_c1267__c0__c9__Q__LiangG_2020__D101__D101__NODE_36_length_6680_cov_214.765
VDB|0021-0001-0-0011|M140-c1360-c0-c0	6327	M140	uVSG		uVSC	c1360	c0	c0	LiangG_2020	D101	D101	NODE_39_length_6327_cov_68.1948	uVSC__vsearch_c1360__c0__c0__c7002-1__100__LiangG_2020__D101__D101__NODE_39_length_6327_cov_68.1948
VDB|0021-0001-0-0012|M114-c1532-c0-c0	5695	M114	uVSG		uVSC	c1532	c0	c0	LiangG_2020	D101	D101	NODE_43_length_5695_cov_2.01501	uVSC__vsearch_c1532__c0__c0__c7002-1__100__LiangG_2020__D101__D101__NODE_43_length_5695_cov_2.01501
VDB|0021-0001-0-0013|M229-c1542-c3-c16	5620	M229	uVSG		uVSC	c1542	c3	c16	LiangG_2020	D101	D101	NODE_45_length_5620_cov_15.5905	uVSC__vsearch_c1542__c3__c16__c7002-1__100__LiangG_2020__D101__D101__NODE_45_length_5620_cov_15.5905
VDB|0021-0001-0-0014|M377-c137-c0-c1	57046	M377	uVSG		uVSC	c137	c0	c1	LiangG_2020	D101	D101	NODE_4_length_57046_cov_12.9058	uVSC__vsearch_c137__c0__c1__c7002-1__100__LiangG_2020__D101__D101__NODE_4_length_57046_cov_12.9058
VDB|0021-0001-0-0015|M114-c1793-c1-c1	4780	M114	uVSG		uVSC	c1793	c1	c1	LiangG_2020	D101	D101	NODE_51_length_4780_cov_2.59731	uVSC__vsearch_c1793__c1__c1__c7002-1__100__LiangG_2020__D101__D101__NODE_51_length_4780_cov_2.59731
VDB|0021-0001-0-0016|M392-c1937-c0-c4	4241	M392	uVSG		uVSC	c1937	c0	c4	LiangG_2020	D101	D101	NODE_59_length_4241_cov_1.70521	uVSC__vsearch_c1937__c0__c4__c7002-1__100__LiangG_2020__D101__D101__NODE_59_length_4241_cov_1.70521
VDB|0021-0001-0-0017|M493-c2220-c0-c0	3467	M493	uVSG		uVSC	c2220	c0	c0	LiangG_2020	D101	D101	NODE_64_length_3467_cov_1.62856	uVSC__vsearch_c2220__c0__c0__c7002-1__100__LiangG_2020__D101__D101__NODE_64_length_3467_cov_1.62856
VDB|0021-0001-0-0018|M1341-c123-c0-c3	3139	M1341	uVSG		uVSC	c123	c0	c3	LiangG_2020	D101	D101	NODE_70_length_3139_cov_1.95197	uVSC__vsearch_c123__c0__c3__c7002-1__100__LiangG_2020__D101__D101__NODE_70_length_3139_cov_1.95197
VDB|0021-0001-0-0019|M665-c2150-c1-c2	2596	M665	uVSG		uVSC	c2150	c1	c2	LiangG_2020	D101	D101	NODE_80_length_2596_cov_6.93312	uVSC__vsearch_c2150__c1__c2__c7002-1__100__LiangG_2020__D101__D101__NODE_80_length_2596_cov_6.93312
VDB|0021-0001-0-001A|M1341-c120-c0-c3	2392	M1341	uVSG		uVSC	c120	c0	c3	LiangG_2020	D101	D101	NODE_86_length_2392_cov_1.27955	uVSC__vsearch_c120__c0__c3__c7002-1__100__LiangG_2020__D101__D101__NODE_86_length_2392_cov_1.27955
VDB|0021-0001-0-001B|M804-c3082-c0-c1	2113	M804	uVSG		uVSC	c3082	c0	c1	LiangG_2020	D101	D101	NODE_96_length_2113_cov_1.61172	uVSC__vsearch_c3082__c0__c1__c7002-1__100__LiangG_2020__D101__D101__NODE_96_length_2113_cov_1.61172
VDB|0021-0001-0-001C|M847-c3184-c0-c0	2019	M847	uVSG		uVSC	c3184	c0	c0	LiangG_2020	D101	D101	NODE_99_length_2019_cov_1.28229	uVSC__vsearch_c3184__c0__c0__c7002-1__100__LiangG_2020__D101__D101__NODE_99_length_2019_cov_1.28229
VDB|0021-0002-0-0000|M96-c214-c0-c8	21732	M96	kVSG	NC_0286851_Shigella_phage_SsVASD|NC_0286561_Enterobacteria_phage_VT2phi_272_complete_sequence|NC_0286601_Escherichia_phage_phi191|NC_0194451_Escherichia_phage_TL2011b|NC_0033561_Enterobacteria_phage_phiP27	kVSC	c214	c0	c8	LiangG_2020	D104	D104	NODE_16_length_21732_cov_8.21379	kVSC__vsearch_c214__c0__c8__Q__LiangG_2020__D104__D104__NODE_16_length_21732_cov_8.21379
VDB|0021-0002-0-0001|M482-c1657-c0-c26	1580	M482	uVSG		uVSC	c1657	c0	c26	LiangG_2020	D104	D104	NODE_231_length_1580_cov_1.13504	uVSC__vsearch_c1657__c0__c26__Q__LiangG_2020__D104__D104__NODE_231_length_1580_cov_1.13504
VDB|0021-0002-0-0002|M96-c214-c0-c12	12629	M96	kVSG	NC_0286851_Shigella_phage_SsVASD|NC_0286561_Enterobacteria_phage_VT2phi_272_complete_sequence|NC_0286601_Escherichia_phage_phi191|NC_0194451_Escherichia_phage_TL2011b|NC_0033561_Enterobacteria_phage_phiP27	kVSC	c214	c0	c12	LiangG_2020	D104	D104	NODE_36_length_12629_cov_6.22035	kVSC__vsearch_c214__c0__c12__Q__LiangG_2020__D104__D104__NODE_36_length_12629_cov_6.22035
VDB|0021-0002-0-0003|M450-c926-c0-c6	61147	M450	uVSG		uVSC	c926	c0	c6	LiangG_2020	D104	D104	NODE_4_length_61147_cov_11.1943	uVSC__vsearch_c926__c0__c6__Q__LiangG_2020__D104__D104__NODE_4_length_61147_cov_11.1943
VDB|0021-0002-0-0004|M1287-c848-c0-c2	7628	M1287	kVSG	NC_0079241_Lactobacillus_phage_KC5a|NC_0242061_Lactobacillus_phage_phi_jlb1	uVSC	c848	c0	c2	LiangG_2020	D104	D104	NODE_58_length_7628_cov_2.07504	uVSC__vsearch_c848__c0__c2__Q__LiangG_2020__D104__D104__NODE_58_length_7628_cov_2.07504
VDB|0021-0002-0-0005|M176-c907-c0-c6	7339	M176	uVSG		uVSC	c907	c0	c6	LiangG_2020	D104	D104	NODE_60_length_7339_cov_4.02762	uVSC__vsearch_c907__c0__c6__Q__LiangG_2020__D104__D104__NODE_60_length_7339_cov_4.02762
VDB|0021-0002-0-0006|M748-c1776-c0-c21	6613	M748	uVSG		uVSC	c1776	c0	c21	LiangG_2020	D104	D104	NODE_65_length_6613_cov_1.52487	uVSC__vsearch_c1776__c0__c21__Q__LiangG_2020__D104__D104__NODE_65_length_6613_cov_1.52487
VDB|0021-0003-0-0000|M1133-c598-c0-c2	32242	M1133	uVSG		uVSC	c598	c0	c2	LiangG_2020	D105	D105	NODE_10_length_32242_cov_93.6375	uVSC__vsearch_c598__c0__c2__Q__LiangG_2020__D105__D105__NODE_10_length_32242_cov_93.6375
VDB|0021-0003-0-0002|M722-c2852-c0-c0	2384	M722	uVSG		uVSC	c2852	c0	c0	LiangG_2020	D105	D105	NODE_122_length_2384_cov_0.999125	uVSC__vsearch_c2852__c0__c0__c7003-1__100__LiangG_2020__D105__D105__NODE_122_length_2384_cov_0.999125
VDB|0021-0003-0-0003|M1119-c1824-c0-c3	2261	M1119	uVSG		uVSC	c1824	c0	c3	LiangG_2020	D105	D105	NODE_125_length_2261_cov_2.00648	uVSC__vsearch_c1824__c0__c3__Q__LiangG_2020__D105__D105__NODE_125_length_2261_cov_2.00648
VDB|0021-0003-0-0004|M908-c3097-c0-c0	2095	M908	uVSG		uVSC	c3097	c0	c0	LiangG_2020	D105	D105	NODE_141_length_2095_cov_0.848196	uVSC__vsearch_c3097__c0__c0__c7003-1__100__LiangG_2020__D105__D105__NODE_141_length_2095_cov_0.848196
VDB|0021-0003-0-0005|M895-c3322-c1-c0	1893	M895	uVSG		uVSC	c3322	c1	c0	LiangG_2020	D105	D105	NODE_157_length_1893_cov_1.29153	uVSC__vsearch_c3322__c1__c0__c7003-1__100__LiangG_2020__D105__D105__NODE_157_length_1893_cov_1.29153
VDB|0021-0003-0-0006|M757-c3443-c0-c2	1807	M757	uVSG		uVSC	c3443	c0	c2	LiangG_2020	D105	D105	NODE_168_length_1807_cov_1.40164	uVSC__vsearch_c3443__c0__c2__c7003-1__100__LiangG_2020__D105__D105__NODE_168_length_1807_cov_1.40164
VDB|0021-0003-0-0007|M1119-c3879-c0-c2	1722	M1119	uVSG		uVSC	c3879	c0	c2	LiangG_2020	D105	D105	NODE_176_length_1722_cov_3.98829	uVSC__vsearch_c3879__c0__c2__Q__LiangG_2020__D105__D105__NODE_176_length_1722_cov_3.98829
VDB|0021-0003-0-0008|M1020-c3639-c0-c2	1670	M1020	uVSG		uVSC	c3639	c0	c2	LiangG_2020	D105	D105	NODE_184_length_1670_cov_0.989179	uVSC__vsearch_c3639__c0__c2__c7003-1__100__LiangG_2020__D105__D105__NODE_184_length_1670_cov_0.989179
VDB|0021-0003-0-0009|M923-c3615-c0-c4	1648	M923	uVSG		uVSC	c3615	c0	c4	LiangG_2020	D105	D105	NODE_186_length_1648_cov_15.0562	uVSC__vsearch_c3615__c0__c4__c7003-1__100__LiangG_2020__D105__D105__NODE_186_length_1648_cov_15.0562
VDB|0021-0003-0-000A|M1255-c760-c0-c15	18144	M1255	uVSG		uVSC	c760	c0	c15	LiangG_2020	D105	D105	NODE_18_length_18144_cov_43.7225	uVSC__vsearch_c760__c0__c15__c7003-1__100__LiangG_2020__D105__D105__NODE_18_length_18144_cov_43.7225
VDB|0021-0003-0-000B|M1109-c3859-c0-c4	1541	M1109	uVSG		uVSC	c3859	c0	c4	LiangG_2020	D105	D105	NODE_208_length_1541_cov_1.30236	uVSC__vsearch_c3859__c0__c4__c7003-1__100__LiangG_2020__D105__D105__NODE_208_length_1541_cov_1.30236
VDB|0021-0003-0-000C|M1268-c792-c1-c0	16539	M1268	uVSG		uVSC	c792	c1	c0	LiangG_2020	D105	D105	NODE_21_length_16539_cov_58.7567	uVSC__vsearch_c792__c1__c0__c7003-1__100__LiangG_2020__D105__D105__NODE_21_length_16539_cov_58.7567
VDB|0021-0003-0-000D|M1296-c855-c0-c1	13641	M1296	uVSG		uVSC	c855	c0	c1	LiangG_2020	D105	D105	NODE_23_length_13641_cov_2.17339	uVSC__vsearch_c855__c0__c1__c7003-1__100__LiangG_2020__D105__D105__NODE_23_length_13641_cov_2.17339
VDB|0021-0003-0-000E|M551-c1092-c0-c7	8562	M551	uVSG		uVSC	c1092	c0	c7	LiangG_2020	D105	D105	NODE_32_length_8562_cov_1.26823	uVSC__vsearch_c1092__c0__c7__c7003-1__100__LiangG_2020__D105__D105__NODE_32_length_8562_cov_1.26823
VDB|0021-0003-0-000F|M1136-c133-c0-c12	58708	M1136	uVSG		uVSC	c133	c0	c12	LiangG_2020	D105	D105	NODE_3_length_58708_cov_15.7139	uVSC__vsearch_c133__c0__c12__c7003-1__100__LiangG_2020__D105__D105__NODE_3_length_58708_cov_15.7139
VDB|0021-0003-0-0010|M169-c1424-c1-c1	6108	M169	uVSG		uVSC	c1424	c1	c1	LiangG_2020	D105	D105	NODE_44_length_6108_cov_3.4029	uVSC__vsearch_c1424__c1__c1__c7003-1__100__LiangG_2020__D105__D105__NODE_44_length_6108_cov_3.4029
VDB|0021-0003-0-0011|M257-c1596-c1-c1	5463	M257	uVSG		uVSC	c1596	c1	c1	LiangG_2020	D105	D105	NODE_48_length_5463_cov_2.32215	uVSC__vsearch_c1596__c1__c1__c7003-1__100__LiangG_2020__D105__D105__NODE_48_length_5463_cov_2.32215
VDB|0021-0003-0-0012|M629-c265-c7-c1	43412	M629	kVSG	NC_0217771_Salmonella_phage_Jersey|NC_0420841_Escherichia_phage_VB_EcoSGolestan|NC_0279931_Escherichia_phage_K1G|NC_0419921_Salmonella_phage_wksl3|NC_0418971_Escherichia_phage_K1ind1|NC_0167631_Salmonella_phage_SE2|NC_0418981_Escherichia_phage_K1ind2|NC_0279941_Escherichia_phage_K1H	uVSC	c265	c7	c1	LiangG_2020	D105	D105	NODE_4_length_43412_cov_1278.05	uVSC__vsearch_c265__c7__c1__c7003-1__100__LiangG_2020__D105__D105__NODE_4_length_43412_cov_1278.05
VDB|0021-0003-0-0013|M241-c1744-c0-c0	4931	M241	uVSG		uVSC	c1744	c0	c0	LiangG_2020	D105	D105	NODE_52_length_4931_cov_1.27587	uVSC__vsearch_c1744__c0__c0__c7003-1__100__LiangG_2020__D105__D105__NODE_52_length_4931_cov_1.27587
VDB|0021-0003-0-0014|M337-c1809-c0-c3	4703	M337	uVSG		uVSC	c1809	c0	c3	LiangG_2020	D105	D105	NODE_55_length_4703_cov_1.76021	uVSC__vsearch_c1809__c0__c3__c7003-1__100__LiangG_2020__D105__D105__NODE_55_length_4703_cov_1.76021
VDB|0021-0003-0-0015|M551-c1821-c0-c2	4661	M551	uVSG		uVSC	c1821	c0	c2	LiangG_2020	D105	D105	NODE_56_length_4661_cov_1.31697	uVSC__vsearch_c1821__c0__c2__c7003-1__100__LiangG_2020__D105__D105__NODE_56_length_4661_cov_1.31697
VDB|0021-0003-0-0016|M360-c1862-c0-c1	4526	M360	uVSG		uVSC	c1862	c0	c1	LiangG_2020	D105	D105	NODE_61_length_4526_cov_1.16196	uVSC__vsearch_c1862__c0__c1__c7003-1__100__LiangG_2020__D105__D105__NODE_61_length_4526_cov_1.16196
VDB|0021-0003-0-0017|M393-c1941-c0-c4	4222	M393	uVSG		uVSC	c1941	c0	c4	LiangG_2020	D105	D105	NODE_64_length_4222_cov_1.561	uVSC__vsearch_c1941__c0__c4__c7003-1__100__LiangG_2020__D105__D105__NODE_64_length_4222_cov_1.561
VDB|0021-0003-0-0018|M307-c2065-c0-c0	3828	M307	uVSG		uVSC	c2065	c0	c0	LiangG_2020	D105	D105	NODE_70_length_3828_cov_1.59158	uVSC__vsearch_c2065__c0__c0__c7003-1__100__LiangG_2020__D105__D105__NODE_70_length_3828_cov_1.59158
VDB|0021-0003-0-0019|M757-c2104-c0-c0	3739	M757	uVSG		uVSC	c2104	c0	c0	LiangG_2020	D105	D105	NODE_75_length_3739_cov_0.968956	uVSC__vsearch_c2104__c0__c0__c7003-1__100__LiangG_2020__D105__D105__NODE_75_length_3739_cov_0.968956
VDB|0021-0003-0-001A|M684-c471-c0-c17	38256	M684	uVSG		uVSC	c471	c0	c17	LiangG_2020	D105	D105	NODE_7_length_38256_cov_1911.78	uVSC__vsearch_c471__c0__c17__c7003-1__100__LiangG_2020__D105__D105__NODE_7_length_38256_cov_1911.78
VDB|0021-0003-0-001B|M551-c2395-c0-c3	3111	M551	uVSG		uVSC	c2395	c0	c3	LiangG_2020	D105	D105	NODE_92_length_3111_cov_1.10525	uVSC__vsearch_c2395__c0__c3__c7003-1__100__LiangG_2020__D105__D105__NODE_92_length_3111_cov_1.10525
VDB|0021-0003-0-001C|M689-c2379-c0-c2	35194	M689	uVSG		uVSC	c2379	c0	c2	LiangG_2020	D105	D105	NODE_9_length_35194_cov_477.08	uVSC__vsearch_c2379__c0__c2__Q__LiangG_2020__D105__D105__NODE_9_length_35194_cov_477.08
VDB|0021-0004-0-0000|M482-c1657-c0-c10	4757	M482	uVSG		uVSC	c1657	c0	c10	LiangG_2020	D117	D117	NODE_103_length_4757_cov_6.16252	uVSC__vsearch_c1657__c0__c10__Q__LiangG_2020__D117__D117__NODE_103_length_4757_cov_6.16252
VDB|0021-0004-0-0001|M475-c3328-c0-c3	4423	M475	uVSG		uVSC	c3328	c0	c3	LiangG_2020	D117	D117	NODE_110_length_4423_cov_1.71739	uVSC__vsearch_c3328__c0__c3__Q__LiangG_2020__D117__D117__NODE_110_length_4423_cov_1.71739
VDB|0021-0004-0-0002|M41-c1100-c0-c0	20553	M41	uVSG		uVSC	c1100	c0	c0	LiangG_2020	D117	D117	NODE_16_length_20553_cov_4.8986	uVSC__vsearch_c1100__c0__c0__Q__LiangG_2020__D117__D117__NODE_16_length_20553_cov_4.8986
VDB|0021-0004-0-0003|M587-c2603-c0-c0	19789	M587	uVSG		uVSC	c2603	c0	c0	LiangG_2020	D117	D117	NODE_18_length_19789_cov_20.2688	uVSC__vsearch_c2603__c0__c0__Q__LiangG_2020__D117__D117__NODE_18_length_19789_cov_20.2688
VDB|0021-0004-0-0004|M482-c2182-c0-c6	5053	M482	uVSG		uVSC	c2182	c0	c6	LiangG_2020	D117	D117	NODE_98_length_5053_cov_3.71962	uVSC__vsearch_c2182__c0__c6__Q__LiangG_2020__D117__D117__NODE_98_length_5053_cov_3.71962
VDB|0021-0005-0-0000|M428-c2022-c0-c10	7122	M428	kVSG	NC_0182851_Streptococcus_phage_YMC2011	uVSC	c2022	c0	c10	LiangG_2020	D120	D120	NODE_100_length_7122_cov_76.7901	uVSC__vsearch_c2022__c0__c10__Q__LiangG_2020__D120__D120__NODE_100_length_7122_cov_76.7901
VDB|0021-0005-0-0001|M336-c3758-c0-c0	5316	M336	uVSG		uVSC	c3758	c0	c0	LiangG_2020	D120	D120	NODE_132_length_5316_cov_1.13571	uVSC__vsearch_c3758__c0__c0__Q__LiangG_2020__D120__D120__NODE_132_length_5316_cov_1.13571
VDB|0021-0005-0-0002|M475-c3328-c0-c9	2442	M475	uVSG		uVSC	c3328	c0	c9	LiangG_2020	D120	D120	NODE_268_length_2442_cov_2.05548	uVSC__vsearch_c3328__c0__c9__Q__LiangG_2020__D120__D120__NODE_268_length_2442_cov_2.05548
VDB|0021-0005-0-0003|M1336-c964-c1-c0	16989	M1336	uVSG		uVSC	c964	c1	c0	LiangG_2020	D120	D120	NODE_31_length_16989_cov_3.70953	uVSC__vsearch_c964__c1__c0__Q__LiangG_2020__D120__D120__NODE_31_length_16989_cov_3.70953
VDB|0021-0005-0-0004|M551-c1092-c0-c7	15760	M551	uVSG		uVSC	c1092	c0	c7	LiangG_2020	D120	D120	NODE_34_length_15760_cov_2.23242	uVSC__vsearch_c1092__c0__c7__Q__LiangG_2020__D120__D120__NODE_34_length_15760_cov_2.23242
VDB|0021-0005-0-0005|M837-c539-c0-c69	15154	M837	uVSG		uVSC	c539	c0	c69	LiangG_2020	D120	D120	NODE_35_length_15154_cov_2.85487	uVSC__vsearch_c539__c0__c69__Q__LiangG_2020__D120__D120__NODE_35_length_15154_cov_2.85487
VDB|0021-0005-0-0006|M1309-c849-c0-c4	11172	M1309	uVSG		uVSC	c849	c0	c4	LiangG_2020	D120	D120	NODE_58_length_11172_cov_6.52036	uVSC__vsearch_c849__c0__c4__Q__LiangG_2020__D120__D120__NODE_58_length_11172_cov_6.52036
VDB|0021-0005-0-0007|M109-c1283-c0-c0	59293	M109	uVSG		uVSC	c1283	c0	c0	LiangG_2020	D120	D120	NODE_5_length_59293_cov_37.0232	uVSC__vsearch_c1283__c0__c0__Q__LiangG_2020__D120__D120__NODE_5_length_59293_cov_37.0232
VDB|0021-0006-0-0000|M837-c753-c0-c0	20267	M837	uVSG		uVSC	c753	c0	c0	LiangG_2020	D122	D122	NODE_15_length_20267_cov_1.95552	uVSC__vsearch_c753__c0__c0__Q__LiangG_2020__D122__D122__NODE_15_length_20267_cov_1.95552
VDB|0021-0006-0-0001|M1060-c3730-c0-c0	19240	M1060	uVSG		uVSC	c3730	c0	c0	LiangG_2020	D122	D122	NODE_16_length_19240_cov_1907.84	uVSC__vsearch_c3730__c0__c0__Q__LiangG_2020__D122__D122__NODE_16_length_19240_cov_1907.84
VDB|0021-0006-0-0002|M1129-c3905-c0-c15	1595	M1129	uVSG		uVSC	c3905	c0	c15	LiangG_2020	D122	D122	NODE_208_length_1595_cov_0.956551	uVSC__vsearch_c3905__c0__c15__Q__LiangG_2020__D122__D122__NODE_208_length_1595_cov_0.956551
VDB|0021-0006-0-0003|M748-c2027-c0-c79	1576	M748	uVSG		uVSC	c2027	c0	c79	LiangG_2020	D122	D122	NODE_215_length_1576_cov_1.28436	uVSC__vsearch_c2027__c0__c79__Q__LiangG_2020__D122__D122__NODE_215_length_1576_cov_1.28436
VDB|0021-0006-0-0004|M1209-c557-c0-c28	16650	M1209	uVSG		uVSC	c557	c0	c28	LiangG_2020	D122	D122	NODE_21_length_16650_cov_5.87403	uVSC__vsearch_c557__c0__c28__Q__LiangG_2020__D122__D122__NODE_21_length_16650_cov_5.87403
VDB|0021-0006-0-0005|M1316-c900-c0-c10	15971	M1316	uVSG		uVSC	c900	c0	c10	LiangG_2020	D122	D122	NODE_22_length_15971_cov_35.6663	uVSC__vsearch_c900__c0__c10__Q__LiangG_2020__D122__D122__NODE_22_length_15971_cov_35.6663
VDB|0021-0006-0-0006|M142-c1367-c0-c5	6374	M142	uVSG		uVSC	c1367	c0	c5	LiangG_2020	D122	D122	NODE_45_length_6374_cov_1579.47	uVSC__vsearch_c1367__c0__c5__Q__LiangG_2020__D122__D122__NODE_45_length_6374_cov_1579.47
VDB|0021-0006-0-0007|M246-c1567-c0-c8	4002	M246	uVSG		uVSC	c1567	c0	c8	LiangG_2020	D122	D122	NODE_81_length_4002_cov_8.7074	uVSC__vsearch_c1567__c0__c8__Q__LiangG_2020__D122__D122__NODE_81_length_4002_cov_8.7074
VDB|0021-0007-0-0000|M1129-c3905-c0-c1	4651	M1129	uVSG		uVSC	c3905	c0	c1	LiangG_2020	D125	D125	NODE_108_length_4651_cov_5.23221	uVSC__vsearch_c3905__c0__c1__Q__LiangG_2020__D125__D125__NODE_108_length_4651_cov_5.23221
VDB|0021-0007-0-0001|M115-c1300-c0-c3	4129	M115	uVSG		uVSC	c1300	c0	c3	LiangG_2020	D125	D125	NODE_123_length_4129_cov_1.88263	uVSC__vsearch_c1300__c0__c3__Q__LiangG_2020__D125__D125__NODE_123_length_4129_cov_1.88263
VDB|0021-0007-0-0002|M96-c214-c0-c1	41448	M96	kVSG	NC_0286851_Shigella_phage_SsVASD|NC_0286561_Enterobacteria_phage_VT2phi_272_complete_sequence|NC_0286601_Escherichia_phage_phi191|NC_0194451_Escherichia_phage_TL2011b|NC_0033561_Enterobacteria_phage_phiP27	kVSC	c214	c0	c1	LiangG_2020	D125	D125	NODE_16_length_41448_cov_53.3215	kVSC__vsearch_c214__c0__c1__Q__LiangG_2020__D125__D125__NODE_16_length_41448_cov_53.3215
VDB|0021-0007-0-0003|M1227-c2415-c0-c15	2458	M1227	uVSG		uVSC	c2415	c0	c15	LiangG_2020	D125	D125	NODE_216_length_2458_cov_3.6295	uVSC__vsearch_c2415__c0__c15__Q__LiangG_2020__D125__D125__NODE_216_length_2458_cov_3.6295
VDB|0021-0007-0-0004|M587-c1942-c0-c10	1710	M587	uVSG		uVSC	c1942	c0	c10	LiangG_2020	D125	D125	NODE_334_length_1710_cov_1.19367	uVSC__vsearch_c1942__c0__c10__Q__LiangG_2020__D125__D125__NODE_334_length_1710_cov_1.19367
VDB|0021-0007-0-0005|M657-c2693-c0-c4	1641	M657	uVSG		uVSC	c2693	c0	c4	LiangG_2020	D125	D125	NODE_346_length_1641_cov_1.38716	uVSC__vsearch_c2693__c0__c4__Q__LiangG_2020__D125__D125__NODE_346_length_1641_cov_1.38716
VDB|0021-0007-0-0006|M309-c1694-c0-c2	21839	M309	uVSG		uVSC	c1694	c0	c2	LiangG_2020	D125	D125	NODE_34_length_21839_cov_6.8736	uVSC__vsearch_c1694__c0__c2__Q__LiangG_2020__D125__D125__NODE_34_length_21839_cov_6.8736
VDB|0021-0007-0-0007|M748-c2027-c0-c2	18018	M748	uVSG		uVSC	c2027	c0	c2	LiangG_2020	D125	D125	NODE_36_length_18018_cov_26.0044	uVSC__vsearch_c2027__c0__c2__Q__LiangG_2020__D125__D125__NODE_36_length_18018_cov_26.0044
VDB|0021-0007-0-0008|M816-c3118-c0-c0	15314	M816	uVSG		uVSC	c3118	c0	c0	LiangG_2020	D125	D125	NODE_46_length_15314_cov_52.4335	uVSC__vsearch_c3118__c0__c0__Q__LiangG_2020__D125__D125__NODE_46_length_15314_cov_52.4335
VDB|0021-0007-0-0009|M562-c2425-c0-c1	9686	M562	uVSG		uVSC	c2425	c0	c1	LiangG_2020	D125	D125	NODE_66_length_9686_cov_12.4158	uVSC__vsearch_c2425__c0__c1__Q__LiangG_2020__D125__D125__NODE_66_length_9686_cov_12.4158
VDB|0021-0007-0-000A|M109-c1283-c0-c2	51877	M109	uVSG		uVSC	c1283	c0	c2	LiangG_2020	D125	D125	NODE_7_length_51877_cov_95.4544	uVSC__vsearch_c1283__c0__c2__Q__LiangG_2020__D125__D125__NODE_7_length_51877_cov_95.4544
VDB|0021-0007-0-000B|M285-c1528-c0-c0	46237	M285	uVSG		uVSC	c1528	c0	c0	LiangG_2020	D125	D125	NODE_9_length_46237_cov_615.297	uVSC__vsearch_c1528__c0__c0__Q__LiangG_2020__D125__D125__NODE_9_length_46237_cov_615.297
VDB|0021-0008-0-0000|M1067-c3750-c0-c1	1610	M1067	uVSG		uVSC	c3750	c0	c1	LiangG_2020	D126	D126	NODE_110_length_1610_cov_0.63137	uVSC__vsearch_c3750__c0__c1__c7004-1__64__LiangG_2020__D126__D126__NODE_110_length_1610_cov_0.63137
VDB|0021-0008-0-0001|M683-c3860-c0-c3	1541	M683	uVSG		uVSC	c3860	c0	c3	LiangG_2020	D126	D126	NODE_119_length_1541_cov_1.52566	uVSC__vsearch_c3860__c0__c3__c7004-1__64__LiangG_2020__D126__D126__NODE_119_length_1541_cov_1.52566
VDB|0021-0008-0-0002|M296-c1687-c2-c0	5090	M296	uVSG		uVSC	c1687	c2	c0	LiangG_2020	D126	D126	NODE_37_length_5090_cov_20.2921	uVSC__vsearch_c1687__c2__c0__c7004-1__64__LiangG_2020__D126__D126__NODE_37_length_5090_cov_20.2921
VDB|0021-0008-0-0003|M348-c1745-c0-c1	4928	M348	uVSG		uVSC	c1745	c0	c1	LiangG_2020	D126	D126	NODE_39_length_4928_cov_234.806	uVSC__vsearch_c1745__c0__c1__c7004-1__64__LiangG_2020__D126__D126__NODE_39_length_4928_cov_234.806
VDB|0021-0008-0-0004|M377-c1899-c0-c17	4387	M377	uVSG		uVSC	c1899	c0	c17	LiangG_2020	D126	D126	NODE_44_length_4387_cov_1.8216	uVSC__vsearch_c1899__c0__c17__c7004-1__64__LiangG_2020__D126__D126__NODE_44_length_4387_cov_1.8216
VDB|0021-0008-0-0005|M460-c1950-c0-c0	4163	M460	uVSG		uVSC	c1950	c0	c0	LiangG_2020	D126	D126	NODE_46_length_4163_cov_13.6971	uVSC__vsearch_c1950__c0__c0__c7004-1__64__LiangG_2020__D126__D126__NODE_46_length_4163_cov_13.6971
VDB|0021-0008-0-0006|M460-c2098-c2-c2	3760	M460	uVSG		uVSC	c2098	c2	c2	LiangG_2020	D126	D126	NODE_50_length_3760_cov_20.7345	uVSC__vsearch_c2098__c2__c2__c7004-1__64__LiangG_2020__D126__D126__NODE_50_length_3760_cov_20.7345
VDB|0021-0008-0-0007|M498-c2243-c3-c0	3403	M498	uVSG		uVSC	c2243	c3	c0	LiangG_2020	D126	D126	NODE_53_length_3403_cov_22.0475	uVSC__vsearch_c2243__c3__c0__c7004-1__64__LiangG_2020__D126__D126__NODE_53_length_3403_cov_22.0475
VDB|0021-0008-0-0008|M377-c193-c0-c34	45951	M377	uVSG		uVSC	c193	c0	c34	LiangG_2020	D126	D126	NODE_5_length_45951_cov_4.05607	uVSC__vsearch_c193__c0__c34__c7004-1__64__LiangG_2020__D126__D126__NODE_5_length_45951_cov_4.05607
VDB|0021-0008-0-0009|M639-c2648-c0-c3	2658	M639	uVSG		uVSC	c2648	c0	c3	LiangG_2020	D126	D126	NODE_66_length_2658_cov_2.01211	uVSC__vsearch_c2648__c0__c3__c7004-1__64__LiangG_2020__D126__D126__NODE_66_length_2658_cov_2.01211
VDB|0021-0008-0-000A|M683-c2821-c0-c0	2434	M683	uVSG		uVSC	c2821	c0	c0	LiangG_2020	D126	D126	NODE_74_length_2434_cov_1.2424	uVSC__vsearch_c2821__c0__c0__c7004-1__64__LiangG_2020__D126__D126__NODE_74_length_2434_cov_1.2424
VDB|0021-0008-0-000B|M857-c2912-c0-c4	2300	M857	uVSG		uVSC	c2912	c0	c4	LiangG_2020	D126	D126	NODE_76_length_2300_cov_1.62381	uVSC__vsearch_c2912__c0__c4__c7004-1__64__LiangG_2020__D126__D126__NODE_76_length_2300_cov_1.62381
VDB|0021-0008-0-000C|M377-c2982-c0-c14	2216	M377	uVSG		uVSC	c2982	c0	c14	LiangG_2020	D126	D126	NODE_80_length_2216_cov_1.1436	uVSC__vsearch_c2982__c0__c14__c7004-1__64__LiangG_2020__D126__D126__NODE_80_length_2216_cov_1.1436
VDB|0021-0008-0-000D|M857-c3130-c0-c0	2072	M857	uVSG		uVSC	c3130	c0	c0	LiangG_2020	D126	D126	NODE_82_length_2072_cov_0.922453	uVSC__vsearch_c3130__c0__c0__c7004-1__64__LiangG_2020__D126__D126__NODE_82_length_2072_cov_0.922453
VDB|0021-0008-0-000E|M857-c3208-c0-c0	1997	M857	uVSG		uVSC	c3208	c0	c0	LiangG_2020	D126	D126	NODE_87_length_1997_cov_1.22181	uVSC__vsearch_c3208__c0__c0__c7004-1__64__LiangG_2020__D126__D126__NODE_87_length_1997_cov_1.22181
VDB|0021-0008-0-000F|M683-c3336-c0-c0	1885	M683	uVSG		uVSC	c3336	c0	c0	LiangG_2020	D126	D126	NODE_92_length_1885_cov_1.44177	uVSC__vsearch_c3336__c0__c0__c7004-1__64__LiangG_2020__D126__D126__NODE_92_length_1885_cov_1.44177
VDB|0021-0009-0-0000|M878-c3266-c0-c0	13521	M878	uVSG		uVSC	c3266	c0	c0	LiangG_2020	D130	D130	NODE_11_length_13521_cov_2.05305	uVSC__vsearch_c3266__c0__c0__Q__LiangG_2020__D130__D130__NODE_11_length_13521_cov_2.05305
VDB|0021-0009-0-0001|M482-c2182-c0-c21	1646	M482	uVSG		uVSC	c2182	c0	c21	LiangG_2020	D130	D130	NODE_120_length_1646_cov_0.853911	uVSC__vsearch_c2182__c0__c21__Q__LiangG_2020__D130__D130__NODE_120_length_1646_cov_0.853911
VDB|0021-0009-0-0002|M537-c840-c0-c20	11050	M537	uVSG		uVSC	c840	c0	c20	LiangG_2020	D130	D130	NODE_12_length_11050_cov_3.39841	uVSC__vsearch_c840__c0__c20__Q__LiangG_2020__D130__D130__NODE_12_length_11050_cov_3.39841
VDB|0021-0009-0-0003|M801-c97-c0-c48	85731	M801	uVSG		uVSC	c97	c0	c48	LiangG_2020	D130	D130	NODE_1_length_85731_cov_13.5164	uVSC__vsearch_c97__c0__c48__Q__LiangG_2020__D130__D130__NODE_1_length_85731_cov_13.5164
VDB|0021-0009-0-0004|M299-c1717-c0-c3	5045	M299	uVSG		uVSC	c1717	c0	c3	LiangG_2020	D130	D130	NODE_42_length_5045_cov_1156.27	uVSC__vsearch_c1717__c0__c3__Q__LiangG_2020__D130__D130__NODE_42_length_5045_cov_1156.27
VDB|0021-0009-0-0005|M969-c1128-c0-c9	32570	M969	uVSG		uVSC	c1128	c0	c9	LiangG_2020	D130	D130	NODE_4_length_32570_cov_10.8192	uVSC__vsearch_c1128__c0__c9__Q__LiangG_2020__D130__D130__NODE_4_length_32570_cov_10.8192
VDB|0021-000A-0-0000|M1129-c3905-c0-c0	4690	M1129	uVSG		uVSC	c3905	c0	c0	LiangG_2020	D133	D133	NODE_111_length_4690_cov_3.36789	uVSC__vsearch_c3905__c0__c0__Q__LiangG_2020__D133__D133__NODE_111_length_4690_cov_3.36789
VDB|0021-000A-0-0001|M351-c1836-c1-c4	4614	M351	uVSG		uVSC	c1836	c1	c4	LiangG_2020	D133	D133	NODE_113_length_4614_cov_2.87597	uVSC__vsearch_c1836__c1__c4__c7005-1__100__LiangG_2020__D133__D133__NODE_113_length_4614_cov_2.87597
VDB|0021-000A-0-0002|M1135-c1858-c0-c4	4542	M1135	uVSG		uVSC	c1858	c0	c4	LiangG_2020	D133	D133	NODE_117_length_4542_cov_2.06505	uVSC__vsearch_c1858__c0__c4__c7005-1__100__LiangG_2020__D133__D133__NODE_117_length_4542_cov_2.06505
VDB|0021-000A-0-0003|M16-c1027-c0-c1	4285	M16	uVSG		uVSC	c1027	c0	c1	LiangG_2020	D133	D133	NODE_126_length_4285_cov_1.19924	uVSC__vsearch_c1027__c0__c1__Q__LiangG_2020__D133__D133__NODE_126_length_4285_cov_1.19924
VDB|0021-000A-0-0004|M60-c317-c0-c0	42274	M60	uVSG		uVSC	c317	c0	c0	LiangG_2020	D133	D133	NODE_12_length_42274_cov_7.64529	uVSC__vsearch_c317__c0__c0__c7005-1__100__LiangG_2020__D133__D133__NODE_12_length_42274_cov_7.64529
VDB|0021-000A-0-0005|M545-c2011-c0-c1	3979	M545	uVSG		uVSC	c2011	c0	c1	LiangG_2020	D133	D133	NODE_138_length_3979_cov_1.95928	uVSC__vsearch_c2011__c0__c1__c7005-1__100__LiangG_2020__D133__D133__NODE_138_length_3979_cov_1.95928
VDB|0021-000A-0-0006|M867-c2128-c1-c15	3668	M867	uVSG		uVSC	c2128	c1	c15	LiangG_2020	D133	D133	NODE_153_length_3668_cov_77.341	uVSC__vsearch_c2128__c1__c15__c7005-1__100__LiangG_2020__D133__D133__NODE_153_length_3668_cov_77.341
VDB|0021-000A-0-0007|M482-c2182-c0-c13	3537	M482	uVSG		uVSC	c2182	c0	c13	LiangG_2020	D133	D133	NODE_160_length_3537_cov_1.46364	uVSC__vsearch_c2182__c0__c13__c7005-1__100__LiangG_2020__D133__D133__NODE_160_length_3537_cov_1.46364
VDB|0021-000A-0-0008|M1227-c2322-c0-c2	3238	M1227	uVSG		uVSC	c2322	c0	c2	LiangG_2020	D133	D133	NODE_173_length_3238_cov_1.46798	uVSC__vsearch_c2322__c0__c2__c7005-1__100__LiangG_2020__D133__D133__NODE_173_length_3238_cov_1.46798
VDB|0021-000A-0-0009|M545-c2468-c0-c4	2955	M545	uVSG		uVSC	c2468	c0	c4	LiangG_2020	D133	D133	NODE_183_length_2955_cov_4.53957	uVSC__vsearch_c2468__c0__c4__c7005-1__100__LiangG_2020__D133__D133__NODE_183_length_2955_cov_4.53957
VDB|0021-000A-0-000A|M645-c2661-c1-c0	2639	M645	uVSG		uVSC	c2661	c1	c0	LiangG_2020	D133	D133	NODE_200_length_2639_cov_1.26142	uVSC__vsearch_c2661__c1__c0__c7005-1__100__LiangG_2020__D133__D133__NODE_200_length_2639_cov_1.26142
VDB|0021-000A-0-000B|M665-c2150-c1-c2	2594	M665	uVSG		uVSC	c2150	c1	c2	LiangG_2020	D133	D133	NODE_204_length_2594_cov_41.8665	uVSC__vsearch_c2150__c1__c2__c7005-1__100__LiangG_2020__D133__D133__NODE_204_length_2594_cov_41.8665
VDB|0021-000A-0-000C|M1227-c2729-c1-c2	2545	M1227	uVSG		uVSC	c2729	c1	c2	LiangG_2020	D133	D133	NODE_211_length_2545_cov_1.32379	uVSC__vsearch_c2729__c1__c2__c7005-1__100__LiangG_2020__D133__D133__NODE_211_length_2545_cov_1.32379
VDB|0021-000A-0-000D|M164-c1385-c0-c2	2506	M164	uVSG		uVSC	c1385	c0	c2	LiangG_2020	D133	D133	NODE_216_length_2506_cov_1.13378	uVSC__vsearch_c1385__c0__c2__c7005-1__100__LiangG_2020__D133__D133__NODE_216_length_2506_cov_1.13378
VDB|0021-000A-0-000E|M699-c2778-c0-c0	2488	M699	uVSG		uVSC	c2778	c0	c0	LiangG_2020	D133	D133	NODE_219_length_2488_cov_1.38008	uVSC__vsearch_c2778__c0__c0__c7005-1__100__LiangG_2020__D133__D133__NODE_219_length_2488_cov_1.38008
VDB|0021-000A-0-000F|M545-c2793-c0-c4	2465	M545	uVSG		uVSC	c2793	c0	c4	LiangG_2020	D133	D133	NODE_221_length_2465_cov_2.76374	uVSC__vsearch_c2793__c0__c4__c7005-1__100__LiangG_2020__D133__D133__NODE_221_length_2465_cov_2.76374
VDB|0021-000A-0-0010|M1227-c2805-c0-c0	2450	M1227	uVSG		uVSC	c2805	c0	c0	LiangG_2020	D133	D133	NODE_224_length_2450_cov_1.7903	uVSC__vsearch_c2805__c0__c0__c7005-1__100__LiangG_2020__D133__D133__NODE_224_length_2450_cov_1.7903
VDB|0021-000A-0-0011|M1247-c2826-c0-c3	2423	M1247	kVSG	NC_0018251_Streptococcus_phage_Cp1|NC_0421141_Streptococcus_phage_Cp7	uVSC	c2826	c0	c3	LiangG_2020	D133	D133	NODE_226_length_2423_cov_0.929002	uVSC__vsearch_c2826__c0__c3__c7005-1__100__LiangG_2020__D133__D133__NODE_226_length_2423_cov_0.929002
VDB|0021-000A-0-0012|M545-c593-c0-c1	30849	M545	uVSG		uVSC	c593	c0	c1	LiangG_2020	D133	D133	NODE_22_length_30849_cov_7.18094	uVSC__vsearch_c593__c0__c1__c7005-1__100__LiangG_2020__D133__D133__NODE_22_length_30849_cov_7.18094
VDB|0021-000A-0-0013|M285-c1097-c0-c1	30748	M285	uVSG		uVSC	c1097	c0	c1	LiangG_2020	D133	D133	NODE_23_length_30748_cov_77.9968	uVSC__vsearch_c1097__c0__c1__Q__LiangG_2020__D133__D133__NODE_23_length_30748_cov_77.9968
VDB|0021-000A-0-0014|M1231-c688-c0-c8	26378	M1231	uVSG		uVSC	c688	c0	c8	LiangG_2020	D133	D133	NODE_25_length_26378_cov_2.83397	uVSC__vsearch_c688__c0__c8__c7005-1__100__LiangG_2020__D133__D133__NODE_25_length_26378_cov_2.83397
VDB|0021-000A-0-0015|M164-c1385-c0-c2	2012	M164	uVSG		uVSC	c1385	c0	c2	LiangG_2020	D133	D133	NODE_264_length_2012_cov_0.968113	uVSC__vsearch_c1385__c0__c2__c7005-1__100__LiangG_2020__D133__D133__NODE_264_length_2012_cov_0.968113
VDB|0021-000A-0-0016|M968-c3498-c0-c4	1770	M968	uVSG		uVSC	c3498	c0	c4	LiangG_2020	D133	D133	NODE_290_length_1770_cov_2.14063	uVSC__vsearch_c3498__c0__c4__c7005-1__100__LiangG_2020__D133__D133__NODE_290_length_1770_cov_2.14063
VDB|0021-000A-0-0017|M748-c2027-c0-c75	1744	M748	uVSG		uVSC	c2027	c0	c75	LiangG_2020	D133	D133	NODE_292_length_1744_cov_1.63465	uVSC__vsearch_c2027__c0__c75__Q__LiangG_2020__D133__D133__NODE_292_length_1744_cov_1.63465
VDB|0021-000A-0-0018|M1247-c3575-c0-c1	1717	M1247	kVSG	NC_0018251_Streptococcus_phage_Cp1|NC_0421141_Streptococcus_phage_Cp7	uVSC	c3575	c0	c1	LiangG_2020	D133	D133	NODE_297_length_1717_cov_1.40544	uVSC__vsearch_c3575__c0__c1__c7005-1__100__LiangG_2020__D133__D133__NODE_297_length_1717_cov_1.40544
VDB|0021-000A-0-0019|M1006-c3599-c0-c0	1699	M1006	uVSG		uVSC	c3599	c0	c0	LiangG_2020	D133	D133	NODE_301_length_1699_cov_4160.95	uVSC__vsearch_c3599__c0__c0__c7005-1__100__LiangG_2020__D133__D133__NODE_301_length_1699_cov_4160.95
VDB|0021-000A-0-001A|M1004-c3594-c0-c0	1676	M1004	uVSG		uVSC	c3594	c0	c0	LiangG_2020	D133	D133	NODE_310_length_1676_cov_19333.5	uVSC__vsearch_c3594__c0__c0__c7005-1__100__LiangG_2020__D133__D133__NODE_310_length_1676_cov_19333.5
VDB|0021-000A-0-001B|M1111-c3866-c0-c3	1539	M1111	uVSG		uVSC	c3866	c0	c3	LiangG_2020	D133	D133	NODE_331_length_1539_cov_1116.68	uVSC__vsearch_c3866__c0__c3__c7005-1__100__LiangG_2020__D133__D133__NODE_331_length_1539_cov_1116.68
VDB|0021-000A-0-001C|M189-c828-c0-c0	14583	M189	uVSG		uVSC	c828	c0	c0	LiangG_2020	D133	D133	NODE_36_length_14583_cov_9.11585	uVSC__vsearch_c828__c0__c0__c7005-1__100__LiangG_2020__D133__D133__NODE_36_length_14583_cov_9.11585
VDB|0021-000A-0-001D|M1290-c831-c0-c0	14538	M1290	uVSG		uVSC	c831	c0	c0	LiangG_2020	D133	D133	NODE_37_length_14538_cov_32.8554	uVSC__vsearch_c831__c0__c0__c7005-1__100__LiangG_2020__D133__D133__NODE_37_length_14538_cov_32.8554
VDB|0021-000A-0-001E|M1290-c838-c0-c0	14378	M1290	uVSG		uVSC	c838	c0	c0	LiangG_2020	D133	D133	NODE_38_length_14378_cov_7.66314	uVSC__vsearch_c838__c0__c0__c7005-1__100__LiangG_2020__D133__D133__NODE_38_length_14378_cov_7.66314
VDB|0021-000A-0-001F|M475-c2251-c0-c0	13307	M475	uVSG		uVSC	c2251	c0	c0	LiangG_2020	D133	D133	NODE_39_length_13307_cov_3.97517	uVSC__vsearch_c2251__c0__c0__Q__LiangG_2020__D133__D133__NODE_39_length_13307_cov_3.97517
VDB|0021-000A-0-0020|M1306-c875-c1-c2	13053	M1306	uVSG		uVSC	c875	c1	c2	LiangG_2020	D133	D133	NODE_40_length_13053_cov_2.64436	uVSC__vsearch_c875__c1__c2__c7005-1__100__LiangG_2020__D133__D133__NODE_40_length_13053_cov_2.64436
VDB|0021-000A-0-0021|M545-c903-c0-c0	12225	M545	uVSG		uVSC	c903	c0	c0	LiangG_2020	D133	D133	NODE_41_length_12225_cov_2.9826	uVSC__vsearch_c903__c0__c0__c7005-1__100__LiangG_2020__D133__D133__NODE_41_length_12225_cov_2.9826
VDB|0021-000A-0-0022|M545-c945-c0-c1	11436	M545	uVSG		uVSC	c945	c0	c1	LiangG_2020	D133	D133	NODE_45_length_11436_cov_6.13601	uVSC__vsearch_c945__c0__c1__c7005-1__100__LiangG_2020__D133__D133__NODE_45_length_11436_cov_6.13601
VDB|0021-000A-0-0023|M1290-c974-c0-c0	10470	M1290	uVSG		uVSC	c974	c0	c0	LiangG_2020	D133	D133	NODE_49_length_10470_cov_21.1053	uVSC__vsearch_c974__c0__c0__c7005-1__100__LiangG_2020__D133__D133__NODE_49_length_10470_cov_21.1053
VDB|0021-000A-0-0024|M1341-c120-c0-c9	64562	M1341	uVSG		uVSC	c120	c0	c9	LiangG_2020	D133	D133	NODE_4_length_64562_cov_16.4314	uVSC__vsearch_c120__c0__c9__c7005-1__100__LiangG_2020__D133__D133__NODE_4_length_64562_cov_16.4314
VDB|0021-000A-0-0025|M482-c1657-c0-c6	10030	M482	uVSG		uVSC	c1657	c0	c6	LiangG_2020	D133	D133	NODE_51_length_10030_cov_1.9999	uVSC__vsearch_c1657__c0__c6__Q__LiangG_2020__D133__D133__NODE_51_length_10030_cov_1.9999
VDB|0021-000A-0-0026|M51-c1112-c0-c5	8344	M51	uVSG		uVSC	c1112	c0	c5	LiangG_2020	D133	D133	NODE_64_length_8344_cov_8.37029	uVSC__vsearch_c1112__c0__c5__c7005-1__100__LiangG_2020__D133__D133__NODE_64_length_8344_cov_8.37029
VDB|0021-000A-0-0027|M51-c1122-c0-c0	8243	M51	uVSG		uVSC	c1122	c0	c0	LiangG_2020	D133	D133	NODE_65_length_8243_cov_7.32097	uVSC__vsearch_c1122__c0__c0__c7005-1__100__LiangG_2020__D133__D133__NODE_65_length_8243_cov_7.32097
VDB|0021-000A-0-0028|M545-c1178-c0-c0	7595	M545	uVSG		uVSC	c1178	c0	c0	LiangG_2020	D133	D133	NODE_71_length_7595_cov_3.18983	uVSC__vsearch_c1178__c0__c0__c7005-1__100__LiangG_2020__D133__D133__NODE_71_length_7595_cov_3.18983
VDB|0021-000A-0-0029|M545-c1213-c0-c0	7239	M545	uVSG		uVSC	c1213	c0	c0	LiangG_2020	D133	D133	NODE_74_length_7239_cov_3.22759	uVSC__vsearch_c1213__c0__c0__c7005-1__100__LiangG_2020__D133__D133__NODE_74_length_7239_cov_3.22759
VDB|0021-000A-0-002A|M111-c1267-c0-c2	6818	M111	uVSG		uVSC	c1267	c0	c2	LiangG_2020	D133	D133	NODE_76_length_6818_cov_4709.74	uVSC__vsearch_c1267__c0__c2__Q__LiangG_2020__D133__D133__NODE_76_length_6818_cov_4709.74
VDB|0021-000A-0-002B|M378-c226-c0-c45	44358	M378	uVSG		uVSC	c226	c0	c45	LiangG_2020	D133	D133	NODE_7_length_44358_cov_6.04941	uVSC__vsearch_c226__c0__c45__c7005-1__100__LiangG_2020__D133__D133__NODE_7_length_44358_cov_6.04941
VDB|0021-000A-0-002C|M285-c1661-c0-c5	5198	M285	uVSG		uVSC	c1661	c0	c5	LiangG_2020	D133	D133	NODE_97_length_5198_cov_97.5731	uVSC__vsearch_c1661__c0__c5__c7005-1__100__LiangG_2020__D133__D133__NODE_97_length_5198_cov_97.5731
VDB|0021-000A-0-002D|M1307-c1376-c0-c0	44258	M1307	uVSG		uVSC	c1376	c0	c0	LiangG_2020	D133	D133	NODE_9_length_44258_cov_21.061	uVSC__vsearch_c1376__c0__c0__Q__LiangG_2020__D133__D133__NODE_9_length_44258_cov_21.061
VDB|0021-000B-0-0000|M1188-c400-c0-c1	40677	M1188	kVSG	NC_0136431_Enterococcus_phage_phiFL2A|NC_0136461_Enterococcus_phage_phiFL1A|NC_0286712_Enterococcus_phage_vB_EfaS_IME197|NC_0136481_Enterococcus_phage_phiFL3A|NC_0136961_Enterococcus_phage_phiEf11|NC_0254531_Enterococcus_phage_EFC1	kVSC	c400	c0	c1	LiangG_2020	D136	D136	NODE_10_length_40677_cov_28.3912	kVSC__vsearch_c400__c0__c1__Q__LiangG_2020__D136__D136__NODE_10_length_40677_cov_28.3912
VDB|0021-000B-0-0001|M960-c3255-c0-c0	5387	M960	uVSG		uVSC	c3255	c0	c0	LiangG_2020	D136	D136	NODE_135_length_5387_cov_16.6437	uVSC__vsearch_c3255__c0__c0__Q__LiangG_2020__D136__D136__NODE_135_length_5387_cov_16.6437
VDB|0021-000B-0-0002|M691-c2930-c0-c1	29870	M691	uVSG		uVSC	c2930	c0	c1	LiangG_2020	D136	D136	NODE_14_length_29870_cov_215.974	uVSC__vsearch_c2930__c0__c1__Q__LiangG_2020__D136__D136__NODE_14_length_29870_cov_215.974
VDB|0021-000B-0-0003|M1227-c774-c0-c4	3537	M1227	uVSG		uVSC	c774	c0	c4	LiangG_2020	D136	D136	NODE_180_length_3537_cov_4.70506	uVSC__vsearch_c774__c0__c4__Q__LiangG_2020__D136__D136__NODE_180_length_3537_cov_4.70506
VDB|0021-000B-0-0004|M431-c2029-c0-c10	2116	M431	uVSG		uVSC	c2029	c0	c10	LiangG_2020	D136	D136	NODE_256_length_2116_cov_1.176	uVSC__vsearch_c2029__c0__c10__Q__LiangG_2020__D136__D136__NODE_256_length_2116_cov_1.176
VDB|0021-000B-0-0005|M904-c3343-c0-c0	2028	M904	uVSG		uVSC	c3343	c0	c0	LiangG_2020	D136	D136	NODE_265_length_2028_cov_1.43442	uVSC__vsearch_c3343__c0__c0__Q__LiangG_2020__D136__D136__NODE_265_length_2028_cov_1.43442
VDB|0021-000B-0-0006|M1332-c931-c0-c30	13880	M1332	uVSG		uVSC	c931	c0	c30	LiangG_2020	D136	D136	NODE_45_length_13880_cov_47.2911	uVSC__vsearch_c931__c0__c30__Q__LiangG_2020__D136__D136__NODE_45_length_13880_cov_47.2911
VDB|0021-000B-0-0007|M1344-c998-c0-c7	9275	M1344	uVSG		uVSC	c998	c0	c7	LiangG_2020	D136	D136	NODE_70_length_9275_cov_4.31528	uVSC__vsearch_c998__c0__c7__Q__LiangG_2020__D136__D136__NODE_70_length_9275_cov_4.31528
VDB|0021-000C-0-0000|M811-c2364-c0-c0	4567	M811	uVSG		uVSC	c2364	c0	c0	LiangG_2020	D140	D140	NODE_123_length_4567_cov_1.38876	uVSC__vsearch_c2364__c0__c0__Q__LiangG_2020__D140__D140__NODE_123_length_4567_cov_1.38876
VDB|0021-000C-0-0001|M691-c2930-c0-c0	33509	M691	uVSG		uVSC	c2930	c0	c0	LiangG_2020	D140	D140	NODE_17_length_33509_cov_17.1693	uVSC__vsearch_c2930__c0__c0__Q__LiangG_2020__D140__D140__NODE_17_length_33509_cov_17.1693
VDB|0021-000C-0-0002|M383-c1915-c0-c0	16643	M383	uVSG		uVSC	c1915	c0	c0	LiangG_2020	D140	D140	NODE_39_length_16643_cov_98.0155	uVSC__vsearch_c1915__c0__c0__Q__LiangG_2020__D140__D140__NODE_39_length_16643_cov_98.0155
VDB|0021-000C-0-0003|M1271-c796-c1-c1	11893	M1271	uVSG		uVSC	c796	c1	c1	LiangG_2020	D140	D140	NODE_64_length_11893_cov_2.50076	uVSC__vsearch_c796__c1__c1__Q__LiangG_2020__D140__D140__NODE_64_length_11893_cov_2.50076
VDB|0021-000C-0-0004|M6-c1008-c0-c1	7680	M6	uVSG		uVSC	c1008	c0	c1	LiangG_2020	D140	D140	NODE_84_length_7680_cov_6.39032	uVSC__vsearch_c1008__c0__c1__Q__LiangG_2020__D140__D140__NODE_84_length_7680_cov_6.39032
VDB|0021-000C-0-0005|M1013-c1389-c0-c2	6471	M1013	uVSG		uVSC	c1389	c0	c2	LiangG_2020	D140	D140	NODE_92_length_6471_cov_23.9667	uVSC__vsearch_c1389__c0__c2__Q__LiangG_2020__D140__D140__NODE_92_length_6471_cov_23.9667
VDB|0021-000D-0-0000|M1219-c676-c0-c2	28244	M1219	kVSG	NC_0177321_Enterococcus_phage_EF62phi	uVSC	c676	c0	c2	LiangG_2020	D145	D145	NODE_15_length_28244_cov_16.9899	uVSC__vsearch_c676__c0__c2__c7006-1__57__LiangG_2020__D145__D145__NODE_15_length_28244_cov_16.9899
VDB|0021-000D-0-0001|M680-c2738-c0-c2	6116	M680	uVSG		uVSC	c2738	c0	c2	LiangG_2020	D145	D145	NODE_171_length_6116_cov_216.434	uVSC__vsearch_c2738__c0__c2__Q__LiangG_2020__D145__D145__NODE_171_length_6116_cov_216.434
VDB|0021-000D-0-0002|M196-c1477-c0-c8	5894	M196	uVSG		uVSC	c1477	c0	c8	LiangG_2020	D145	D145	NODE_187_length_5894_cov_12367.2	uVSC__vsearch_c1477__c0__c8__c7006-1__57__LiangG_2020__D145__D145__NODE_187_length_5894_cov_12367.2
VDB|0021-000D-0-0003|M1287-c695-c0-c0	25715	M1287	kVSG	NC_0079241_Lactobacillus_phage_KC5a|NC_0242061_Lactobacillus_phage_phi_jlb1	uVSC	c695	c0	c0	LiangG_2020	D145	D145	NODE_20_length_25715_cov_4.28767	uVSC__vsearch_c695__c0__c0__c7006-1__57__LiangG_2020__D145__D145__NODE_20_length_25715_cov_4.28767
VDB|0021-000D-0-0004|M954-c798-c0-c12	24555	M954	uVSG		uVSC	c798	c0	c12	LiangG_2020	D145	D145	NODE_21_length_24555_cov_26.9564	uVSC__vsearch_c798__c0__c12__Q__LiangG_2020__D145__D145__NODE_21_length_24555_cov_26.9564
VDB|0021-000D-0-0005|M460-c2090-c7-c23	3779	M460	uVSG		uVSC	c2090	c7	c23	LiangG_2020	D145	D145	NODE_286_length_3779_cov_8.75408	uVSC__vsearch_c2090__c7__c23__c7006-1__57__LiangG_2020__D145__D145__NODE_286_length_3779_cov_8.75408
VDB|0021-000D-0-0006|M495-c2231-c1-c4	3443	M495	uVSG		uVSC	c2231	c1	c4	LiangG_2020	D145	D145	NODE_306_length_3443_cov_1.16208	uVSC__vsearch_c2231__c1__c4__c7006-1__57__LiangG_2020__D145__D145__NODE_306_length_3443_cov_1.16208
VDB|0021-000D-0-0007|M500-c2246-c1-c1	3402	M500	uVSG		uVSC	c2246	c1	c1	LiangG_2020	D145	D145	NODE_313_length_3402_cov_11.8662	uVSC__vsearch_c2246__c1__c1__c7006-1__57__LiangG_2020__D145__D145__NODE_313_length_3402_cov_11.8662
VDB|0021-000D-0-0008|M1261-c773-c0-c2	17603	M1261	uVSG		uVSC	c773	c0	c2	LiangG_2020	D145	D145	NODE_37_length_17603_cov_2.99577	uVSC__vsearch_c773__c0__c2__c7006-1__57__LiangG_2020__D145__D145__NODE_37_length_17603_cov_2.99577
VDB|0021-000D-0-0009|M724-c2866-c0-c0	2362	M724	uVSG		uVSC	c2866	c0	c0	LiangG_2020	D145	D145	NODE_418_length_2362_cov_5.29563	uVSC__vsearch_c2866__c0__c0__c7006-1__57__LiangG_2020__D145__D145__NODE_418_length_2362_cov_5.29563
VDB|0021-000D-0-000A|M939-c3437-c0-c0	1809	M939	uVSG		uVSC	c3437	c0	c0	LiangG_2020	D145	D145	NODE_534_length_1809_cov_2.04094	uVSC__vsearch_c3437__c0__c0__c7006-1__57__LiangG_2020__D145__D145__NODE_534_length_1809_cov_2.04094
VDB|0021-000D-0-000B|M1341-c123-c0-c1	63114	M1341	uVSG		uVSC	c123	c0	c1	LiangG_2020	D145	D145	NODE_5_length_63114_cov_11.41	uVSC__vsearch_c123__c0__c1__c7006-1__57__LiangG_2020__D145__D145__NODE_5_length_63114_cov_11.41
VDB|0021-000D-0-000C|M1287-c982-c0-c0	10330	M1287	kVSG	NC_0079241_Lactobacillus_phage_KC5a|NC_0242061_Lactobacillus_phage_phi_jlb1	uVSC	c982	c0	c0	LiangG_2020	D145	D145	NODE_81_length_10330_cov_4.50885	uVSC__vsearch_c982__c0__c0__c7006-1__57__LiangG_2020__D145__D145__NODE_81_length_10330_cov_4.50885
VDB|0021-000E-0-0000|M51-c1112-c0-c5	11887	M51	uVSG		uVSC	c1112	c0	c5	LiangG_2020	D153	D153	NODE_104_length_11887_cov_259.879	uVSC__vsearch_c1112__c0__c5__Q__LiangG_2020__D153__D153__NODE_104_length_11887_cov_259.879
VDB|0021-000E-0-0001|M1250-c750-c1-c2	11103	M1250	uVSG		uVSC	c750	c1	c2	LiangG_2020	D153	D153	NODE_113_length_11103_cov_2.41285	uVSC__vsearch_c750__c1__c2__Q__LiangG_2020__D153__D153__NODE_113_length_11103_cov_2.41285
VDB|0021-000E-0-0002|M1247-c943-c0-c14	10006	M1247	kVSG	NC_0018251_Streptococcus_phage_Cp1|NC_0421141_Streptococcus_phage_Cp7	uVSC	c943	c0	c14	LiangG_2020	D153	D153	NODE_124_length_10006_cov_9.85313	uVSC__vsearch_c943__c0__c14__Q__LiangG_2020__D153__D153__NODE_124_length_10006_cov_9.85313
VDB|0021-000E-0-0003|M895-c3322-c1-c0	8577	M895	uVSG		uVSC	c3322	c1	c0	LiangG_2020	D153	D153	NODE_150_length_8577_cov_4.53161	uVSC__vsearch_c3322__c1__c0__Q__LiangG_2020__D153__D153__NODE_150_length_8577_cov_4.53161
VDB|0021-000E-0-0004|M1307-c689-c1-c0	41833	M1307	uVSG		uVSC	c689	c1	c0	LiangG_2020	D153	D153	NODE_16_length_41833_cov_206.472	uVSC__vsearch_c689__c1__c0__Q__LiangG_2020__D153__D153__NODE_16_length_41833_cov_206.472
VDB|0021-000E-0-0005|M1307-c877-c2-c2	6209	M1307	uVSG		uVSC	c877	c2	c2	LiangG_2020	D153	D153	NODE_193_length_6209_cov_2.93028	uVSC__vsearch_c877__c2__c2__Q__LiangG_2020__D153__D153__NODE_193_length_6209_cov_2.93028
VDB|0021-000E-0-0006|M51-c1122-c0-c2	5226	M51	uVSG		uVSC	c1122	c0	c2	LiangG_2020	D153	D153	NODE_229_length_5226_cov_523.384	uVSC__vsearch_c1122__c0__c2__Q__LiangG_2020__D153__D153__NODE_229_length_5226_cov_523.384
VDB|0021-000E-0-0007|M285-c1661-c0-c9	3230	M285	uVSG		uVSC	c1661	c0	c9	LiangG_2020	D153	D153	NODE_352_length_3230_cov_2.35228	uVSC__vsearch_c1661__c0__c9__Q__LiangG_2020__D153__D153__NODE_352_length_3230_cov_2.35228
VDB|0021-000E-0-0008|M91-c1230-c3-c0	24484	M91	uVSG		uVSC	c1230	c3	c0	LiangG_2020	D153	D153	NODE_41_length_24484_cov_9.99984	uVSC__vsearch_c1230__c3__c0__Q__LiangG_2020__D153__D153__NODE_41_length_24484_cov_9.99984
VDB|0021-000E-0-0009|M691-c2930-c0-c2	23438	M691	uVSG		uVSC	c2930	c0	c2	LiangG_2020	D153	D153	NODE_43_length_23438_cov_45.0991	uVSC__vsearch_c2930__c0__c2__Q__LiangG_2020__D153__D153__NODE_43_length_23438_cov_45.0991
VDB|0021-000E-0-000A|M1253-c758-c0-c4	2342	M1253	uVSG		uVSC	c758	c0	c4	LiangG_2020	D153	D153	NODE_479_length_2342_cov_1.92287	uVSC__vsearch_c758__c0__c4__Q__LiangG_2020__D153__D153__NODE_479_length_2342_cov_1.92287
VDB|0021-000E-0-000B|M16-c1027-c0-c0	17209	M16	uVSG		uVSC	c1027	c0	c0	LiangG_2020	D153	D153	NODE_62_length_17209_cov_3.78007	uVSC__vsearch_c1027__c0__c0__Q__LiangG_2020__D153__D153__NODE_62_length_17209_cov_3.78007
VDB|0021-000E-0-000C|M176-c834-c0-c6	16037	M176	uVSG		uVSC	c834	c0	c6	LiangG_2020	D153	D153	NODE_70_length_16037_cov_6626.91	uVSC__vsearch_c834__c0__c6__Q__LiangG_2020__D153__D153__NODE_70_length_16037_cov_6626.91
VDB|0021-000E-0-000D|M377-c127-c0-c3	61835	M377	uVSG		uVSC	c127	c0	c3	LiangG_2020	D153	D153	NODE_7_length_61835_cov_210.742	uVSC__vsearch_c127__c0__c3__Q__LiangG_2020__D153__D153__NODE_7_length_61835_cov_210.742
VDB|0021-000E-0-000E|M1136-c133-c0-c15	56797	M1136	uVSG		uVSC	c133	c0	c15	LiangG_2020	D153	D153	NODE_9_length_56797_cov_293.621	uVSC__vsearch_c133__c0__c15__Q__LiangG_2020__D153__D153__NODE_9_length_56797_cov_293.621
VDB|0021-000F-0-0000|M330-c1506-c0-c89	9352	M330	uVSG		uVSC	c1506	c0	c89	LiangG_2020	D157	D157	NODE_125_length_9352_cov_3.27926	uVSC__vsearch_c1506__c0__c89__Q__LiangG_2020__D157__D157__NODE_125_length_9352_cov_3.27926
VDB|0021-000F-0-0001|M1283-c822-c0-c68	8305	M1283	uVSG		uVSC	c822	c0	c68	LiangG_2020	D157	D157	NODE_142_length_8305_cov_14.686	uVSC__vsearch_c822__c0__c68__Q__LiangG_2020__D157__D157__NODE_142_length_8305_cov_14.686
VDB|0021-000F-0-0002|M587-c2489-c0-c10	7990	M587	uVSG		uVSC	c2489	c0	c10	LiangG_2020	D157	D157	NODE_153_length_7990_cov_2.64821	uVSC__vsearch_c2489__c0__c10__Q__LiangG_2020__D157__D157__NODE_153_length_7990_cov_2.64821
VDB|0021-000F-0-0003|M327-c1327-c0-c14	6449	M327	uVSG		uVSC	c1327	c0	c14	LiangG_2020	D157	D157	NODE_198_length_6449_cov_58.9589	uVSC__vsearch_c1327__c0__c14__Q__LiangG_2020__D157__D157__NODE_198_length_6449_cov_58.9589
VDB|0021-000F-0-0004|M406-c668-c0-c20	35777	M406	uVSG		uVSC	c668	c0	c20	LiangG_2020	D157	D157	NODE_21_length_35777_cov_21.9507	uVSC__vsearch_c668__c0__c20__Q__LiangG_2020__D157__D157__NODE_21_length_35777_cov_21.9507
VDB|0021-000F-0-0005|M330-c1780-c0-c14	5499	M330	uVSG		uVSC	c1780	c0	c14	LiangG_2020	D157	D157	NODE_227_length_5499_cov_2.89352	uVSC__vsearch_c1780__c0__c14__Q__LiangG_2020__D157__D157__NODE_227_length_5499_cov_2.89352
VDB|0021-000F-0-0006|M1136-c1347-c0-c4	5123	M1136	uVSG		uVSC	c1347	c0	c4	LiangG_2020	D157	D157	NODE_246_length_5123_cov_3.50995	uVSC__vsearch_c1347__c0__c4__Q__LiangG_2020__D157__D157__NODE_246_length_5123_cov_3.50995
VDB|0021-000F-0-0007|M348-c1745-c0-c1	4957	M348	uVSG		uVSC	c1745	c0	c1	LiangG_2020	D157	D157	NODE_251_length_4957_cov_1.63195	uVSC__vsearch_c1745__c0__c1__Q__LiangG_2020__D157__D157__NODE_251_length_4957_cov_1.63195
VDB|0021-000F-0-0008|M1147-c105-c1-c92	146327	M1147	uVSG		uVSC	c105	c1	c92	LiangG_2020	D157	D157	NODE_2_length_146327_cov_17.6306	uVSC__vsearch_c105__c1__c92__Q__LiangG_2020__D157__D157__NODE_2_length_146327_cov_17.6306
VDB|0021-000F-0-0009|M406-c2398-c0-c26	2215	M406	uVSG		uVSC	c2398	c0	c26	LiangG_2020	D157	D157	NODE_571_length_2215_cov_2.56427	uVSC__vsearch_c2398__c0__c26__Q__LiangG_2020__D157__D157__NODE_571_length_2215_cov_2.56427
VDB|0021-000F-0-000A|M406-c703-c0-c35	16790	M406	uVSG		uVSC	c703	c0	c35	LiangG_2020	D157	D157	NODE_61_length_16790_cov_7.74837	uVSC__vsearch_c703__c0__c35__Q__LiangG_2020__D157__D157__NODE_61_length_16790_cov_7.74837
VDB|0021-000F-0-000B|M406-c846-c0-c3	16310	M406	uVSG		uVSC	c846	c0	c3	LiangG_2020	D157	D157	NODE_64_length_16310_cov_4.48183	uVSC__vsearch_c846__c0__c3__Q__LiangG_2020__D157__D157__NODE_64_length_16310_cov_4.48183
VDB|0021-000F-0-000C|M748-c2027-c0-c73	1836	M748	uVSG		uVSC	c2027	c0	c73	LiangG_2020	D157	D157	NODE_680_length_1836_cov_1.08981	uVSC__vsearch_c2027__c0__c73__Q__LiangG_2020__D157__D157__NODE_680_length_1836_cov_1.08981
VDB|0021-000F-0-000D|M377-c127-c0-c5	61812	M377	uVSG		uVSC	c127	c0	c5	LiangG_2020	D157	D157	NODE_6_length_61812_cov_57.605	uVSC__vsearch_c127__c0__c5__Q__LiangG_2020__D157__D157__NODE_6_length_61812_cov_57.605
VDB|0021-000F-0-000E|M482-c1071-c1-c6	1723	M482	uVSG		uVSC	c1071	c1	c6	LiangG_2020	D157	D157	NODE_724_length_1723_cov_0.922414	uVSC__vsearch_c1071__c1__c6__Q__LiangG_2020__D157__D157__NODE_724_length_1723_cov_0.922414
VDB|0021-000F-0-000F|M450-c926-c0-c7	60417	M450	uVSG		uVSC	c926	c0	c7	LiangG_2020	D157	D157	NODE_7_length_60417_cov_10.5981	uVSC__vsearch_c926__c0__c7__Q__LiangG_2020__D157__D157__NODE_7_length_60417_cov_10.5981
VDB|0021-000F-0-0010|M406-c1631-c0-c13	11008	M406	uVSG		uVSC	c1631	c0	c13	LiangG_2020	D157	D157	NODE_99_length_11008_cov_11.3382	uVSC__vsearch_c1631__c0__c13__Q__LiangG_2020__D157__D157__NODE_99_length_11008_cov_11.3382
VDB|0021-0010-0-0000|M442-c1226-c0-c1	6201	M442	uVSG		uVSC	c1226	c0	c1	LiangG_2020	D158	D158	NODE_102_length_6201_cov_1.65585	uVSC__vsearch_c1226__c0__c1__Q__LiangG_2020__D158__D158__NODE_102_length_6201_cov_1.65585
VDB|0021-0010-0-0001|M837-c3565-c0-c4	3698	M837	uVSG		uVSC	c3565	c0	c4	LiangG_2020	D158	D158	NODE_179_length_3698_cov_1.42679	uVSC__vsearch_c3565__c0__c4__Q__LiangG_2020__D158__D158__NODE_179_length_3698_cov_1.42679
VDB|0021-0010-0-0002|M589-c2493-c0-c1	3638	M589	uVSG		uVSC	c2493	c0	c1	LiangG_2020	D158	D158	NODE_184_length_3638_cov_1.87511	uVSC__vsearch_c2493__c0__c1__Q__LiangG_2020__D158__D158__NODE_184_length_3638_cov_1.87511
VDB|0021-0010-0-0003|M960-c2756-c0-c3	2473	M960	uVSG		uVSC	c2756	c0	c3	LiangG_2020	D158	D158	NODE_251_length_2473_cov_1.13016	uVSC__vsearch_c2756__c0__c3__Q__LiangG_2020__D158__D158__NODE_251_length_2473_cov_1.13016
VDB|0021-0010-0-0004|M1122-c3931-c0-c2	2400	M1122	uVSG		uVSC	c3931	c0	c2	LiangG_2020	D158	D158	NODE_257_length_2400_cov_1.392	uVSC__vsearch_c3931__c0__c2__Q__LiangG_2020__D158__D158__NODE_257_length_2400_cov_1.392
VDB|0021-0010-0-0005|M1122-c2697-c0-c10	2254	M1122	uVSG		uVSC	c2697	c0	c10	LiangG_2020	D158	D158	NODE_277_length_2254_cov_1.85615	uVSC__vsearch_c2697__c0__c10__Q__LiangG_2020__D158__D158__NODE_277_length_2254_cov_1.85615
VDB|0021-0010-0-0006|M1261-c773-c0-c4	11286	M1261	uVSG		uVSC	c773	c0	c4	LiangG_2020	D158	D158	NODE_58_length_11286_cov_3.3875	uVSC__vsearch_c773__c0__c4__Q__LiangG_2020__D158__D158__NODE_58_length_11286_cov_3.3875
VDB|0021-0010-0-0007|M475-c3058-c0-c1	9593	M475	uVSG		uVSC	c3058	c0	c1	LiangG_2020	D158	D158	NODE_68_length_9593_cov_4.82473	uVSC__vsearch_c3058__c0__c1__Q__LiangG_2020__D158__D158__NODE_68_length_9593_cov_4.82473
VDB|0021-0011-0-0000|M164-c1385-c0-c2	6256	M164	uVSG		uVSC	c1385	c0	c2	LiangG_2020	D160	D160	NODE_127_length_6256_cov_2.6422	uVSC__vsearch_c1385__c0__c2__Q__LiangG_2020__D160__D160__NODE_127_length_6256_cov_2.6422
VDB|0021-0011-0-0001|M59-c1179-c0-c7	5055	M59	kVSG	NC_0188431_Salmonella_phage_SSU5	uVSC	c1179	c0	c7	LiangG_2020	D160	D160	NODE_161_length_5055_cov_1.74233	uVSC__vsearch_c1179__c0__c7__Q__LiangG_2020__D160__D160__NODE_161_length_5055_cov_1.74233
VDB|0021-0011-0-0002|M1164-c446-c0-c2	21238	M1164	kVSG	NC_0213251_Clostridium_phage_vB_CpeSCP51	kVSC	c446	c0	c2	LiangG_2020	D160	D160	NODE_19_length_21238_cov_8.11467	kVSC__vsearch_c446__c0__c2__Q__LiangG_2020__D160__D160__NODE_19_length_21238_cov_8.11467
VDB|0021-0011-0-0003|M597-c2516-c0-c10	2961	M597	uVSG		uVSC	c2516	c0	c10	LiangG_2020	D160	D160	NODE_255_length_2961_cov_1.53529	uVSC__vsearch_c2516__c0__c10__Q__LiangG_2020__D160__D160__NODE_255_length_2961_cov_1.53529
VDB|0021-0011-0-0004|M1312-c289-c0-c3	12935	M1312	kVSG	NC_0319201_Streptococcus_phage_phiARI0004|NC_0030502_Streptococcus_pneumoniae_bacteriophage_MM1|NC_0319131_Streptococcus_phage_phiARI04601|NC_0319011_Streptococcus_phage_phiARI01311|NC_0243611_Streptococcus_phage_DCC1738|NC_0319231_Streptococcus_phage_phiARI04682|NC_0227911_Streptococcus_phage_phiBHN167|NC_0243701_Streptococcus_phage_IC1_complete_sequence|NC_0319421_Streptococcus_phage_phiARI0462|NC_0243571_Streptococcus_phage_K13_complete_sequence|NC_0319101_Streptococcus_phage_phiARI0031|NC_0309461_Streptococcus_phage_phiARI0923|NC_0319291_Streptococcus_phage_phiARI04681|NC_0319071_Streptococcus_phage_phiARI0746|NC_0319411_Streptococcus_phage_phiARI01312|NC_0273961_Streptococcus_phage_SpSL1|NC_0127561_Streptococcus_phage_PH10	kVSC	c289	c0	c3	LiangG_2020	D160	D160	NODE_49_length_12935_cov_2.86865	kVSC__vsearch_c289__c0__c3__Q__LiangG_2020__D160__D160__NODE_49_length_12935_cov_2.86865
VDB|0021-0011-0-0005|M969-c3499-c0-c1	9260	M969	uVSG		uVSC	c3499	c0	c1	LiangG_2020	D160	D160	NODE_78_length_9260_cov_3.05338	uVSC__vsearch_c3499__c0__c1__Q__LiangG_2020__D160__D160__NODE_78_length_9260_cov_3.05338
VDB|0021-0011-0-0006|M482-c789-c0-c8	40582	M482	uVSG		uVSC	c789	c0	c8	LiangG_2020	D160	D160	NODE_7_length_40582_cov_41.0246	uVSC__vsearch_c789__c0__c8__Q__LiangG_2020__D160__D160__NODE_7_length_40582_cov_41.0246
VDB|0021-0012-0-0000|M482-c789-c0-c16	25966	M482	uVSG		uVSC	c789	c0	c16	LiangG_2020	D165	D165	NODE_14_length_25966_cov_7.68771	uVSC__vsearch_c789__c0__c16__Q__LiangG_2020__D165__D165__NODE_14_length_25966_cov_7.68771
VDB|0021-0012-0-0001|M305-c1688-c0-c3	5140	M305	uVSG		uVSC	c1688	c0	c3	LiangG_2020	D165	D165	NODE_88_length_5140_cov_2.9631	uVSC__vsearch_c1688__c0__c3__Q__LiangG_2020__D165__D165__NODE_88_length_5140_cov_2.9631
VDB|0021-0013-0-0000|M199-c1505-c0-c0	6177	M199	uVSG		uVSC	c1505	c0	c0	LiangG_2020	D167	D167	NODE_105_length_6177_cov_33.0308	uVSC__vsearch_c1505__c0__c0__Q__LiangG_2020__D167__D167__NODE_105_length_6177_cov_33.0308
VDB|0021-0013-0-0001|M745-c2920-c0-c0	5813	M745	uVSG		uVSC	c2920	c0	c0	LiangG_2020	D167	D167	NODE_110_length_5813_cov_95.4561	uVSC__vsearch_c2920__c0__c0__Q__LiangG_2020__D167__D167__NODE_110_length_5813_cov_95.4561
VDB|0021-0013-0-0002|M299-c1717-c0-c5	5018	M299	uVSG		uVSC	c1717	c0	c5	LiangG_2020	D167	D167	NODE_124_length_5018_cov_1.59118	uVSC__vsearch_c1717__c0__c5__Q__LiangG_2020__D167__D167__NODE_124_length_5018_cov_1.59118
VDB|0021-0013-0-0003|M691-c3432-c0-c1	4170	M691	uVSG		uVSC	c3432	c0	c1	LiangG_2020	D167	D167	NODE_144_length_4170_cov_2.15672	uVSC__vsearch_c3432__c0__c1__Q__LiangG_2020__D167__D167__NODE_144_length_4170_cov_2.15672
VDB|0021-0013-0-0004|M1164-c446-c0-c1	38034	M1164	kVSG	NC_0213251_Clostridium_phage_vB_CpeSCP51	kVSC	c446	c0	c1	LiangG_2020	D167	D167	NODE_17_length_38034_cov_41.8491	kVSC__vsearch_c446__c0__c1__Q__LiangG_2020__D167__D167__NODE_17_length_38034_cov_41.8491
VDB|0021-0013-0-0005|M1180-c522-c1-c6	27431	M1180	kVSG	NC_0135941_Escherichia_phage_D108|NC_0273821_Enterobacteria_phage_SfMu|NC_0260141_Enterobacteria_phage_P88|NC_0078042_Escherichia_phage_phiV10	kVSC	c522	c1	c6	LiangG_2020	D167	D167	NODE_25_length_27431_cov_7.40078	kVSC__vsearch_c522__c1__c6__Q__LiangG_2020__D167__D167__NODE_25_length_27431_cov_7.40078
VDB|0021-0013-0-0006|M908-c3351-c0-c0	18893	M908	uVSG		uVSC	c3351	c0	c0	LiangG_2020	D167	D167	NODE_35_length_18893_cov_4.60104	uVSC__vsearch_c3351__c0__c0__Q__LiangG_2020__D167__D167__NODE_35_length_18893_cov_4.60104
VDB|0021-0013-0-0007|M25-c1041-c0-c8	14741	M25	uVSG		uVSC	c1041	c0	c8	LiangG_2020	D167	D167	NODE_45_length_14741_cov_22.4874	uVSC__vsearch_c1041__c0__c8__Q__LiangG_2020__D167__D167__NODE_45_length_14741_cov_22.4874
VDB|0021-0013-0-0008|M1331-c944-c0-c1	13010	M1331	uVSG		uVSC	c944	c0	c1	LiangG_2020	D167	D167	NODE_53_length_13010_cov_2.7561	uVSC__vsearch_c944__c0__c1__Q__LiangG_2020__D167__D167__NODE_53_length_13010_cov_2.7561
VDB|0021-0013-0-0009|M1325-c594-c0-c18	11692	M1325	uVSG		uVSC	c594	c0	c18	LiangG_2020	D167	D167	NODE_60_length_11692_cov_15.2476	uVSC__vsearch_c594__c0__c18__Q__LiangG_2020__D167__D167__NODE_60_length_11692_cov_15.2476
VDB|0021-0013-0-000A|M1180-c522-c1-c52	8165	M1180	kVSG	NC_0135941_Escherichia_phage_D108|NC_0273821_Enterobacteria_phage_SfMu|NC_0260141_Enterobacteria_phage_P88|NC_0078042_Escherichia_phage_phiV10	kVSC	c522	c1	c52	LiangG_2020	D167	D167	NODE_79_length_8165_cov_9.10575	kVSC__vsearch_c522__c1__c52__Q__LiangG_2020__D167__D167__NODE_79_length_8165_cov_9.10575
VDB|0021-0013-0-000B|M651-c2284-c0-c0	7820	M651	uVSG		uVSC	c2284	c0	c0	LiangG_2020	D167	D167	NODE_84_length_7820_cov_178.427	uVSC__vsearch_c2284__c0__c0__Q__LiangG_2020__D167__D167__NODE_84_length_7820_cov_178.427
VDB|0021-0013-0-000C|M1325-c580-c0-c1	45875	M1325	uVSG		uVSC	c580	c0	c1	LiangG_2020	D167	D167	NODE_8_length_45875_cov_103.341	uVSC__vsearch_c580__c0__c1__Q__LiangG_2020__D167__D167__NODE_8_length_45875_cov_103.341
VDB|0021-0014-0-0000|M635-c1139-c0-c0	40310	M635	uVSG		uVSC	c1139	c0	c0	LiangG_2020	D173	D173	NODE_13_length_40310_cov_6.66586	uVSC__vsearch_c1139__c0__c0__Q__LiangG_2020__D173__D173__NODE_13_length_40310_cov_6.66586
VDB|0021-0014-0-0001|M1341-c1195-c0-c3	4918	M1341	uVSG		uVSC	c1195	c0	c3	LiangG_2020	D173	D173	NODE_244_length_4918_cov_1.67255	uVSC__vsearch_c1195__c0__c3__Q__LiangG_2020__D173__D173__NODE_244_length_4918_cov_1.67255
VDB|0021-0014-0-0002|M521-c2311-c1-c4	3663	M521	uVSG		uVSC	c2311	c1	c4	LiangG_2020	D173	D173	NODE_335_length_3663_cov_2.00561	uVSC__vsearch_c2311__c1__c4__Q__LiangG_2020__D173__D173__NODE_335_length_3663_cov_2.00561
VDB|0021-0014-0-0003|M114-c2909-c0-c1	3505	M114	uVSG		uVSC	c2909	c0	c1	LiangG_2020	D173	D173	NODE_347_length_3505_cov_1.42836	uVSC__vsearch_c2909__c0__c1__Q__LiangG_2020__D173__D173__NODE_347_length_3505_cov_1.42836
VDB|0021-0014-0-0004|M96-c214-c0-c5	29582	M96	kVSG	NC_0286851_Shigella_phage_SsVASD|NC_0286561_Enterobacteria_phage_VT2phi_272_complete_sequence|NC_0286601_Escherichia_phage_phi191|NC_0194451_Escherichia_phage_TL2011b|NC_0033561_Enterobacteria_phage_phiP27	kVSC	c214	c0	c5	LiangG_2020	D173	D173	NODE_34_length_29582_cov_294.604	kVSC__vsearch_c214__c0__c5__Q__LiangG_2020__D173__D173__NODE_34_length_29582_cov_294.604
VDB|0021-0014-0-0005|M167-c1420-c0-c1	23798	M167	uVSG		uVSC	c1420	c0	c1	LiangG_2020	D173	D173	NODE_41_length_23798_cov_3.76472	uVSC__vsearch_c1420__c0__c1__Q__LiangG_2020__D173__D173__NODE_41_length_23798_cov_3.76472
VDB|0021-0014-0-0006|M309-c1078-c0-c0	23780	M309	uVSG		uVSC	c1078	c0	c0	LiangG_2020	D173	D173	NODE_42_length_23780_cov_7.28517	uVSC__vsearch_c1078__c0__c0__Q__LiangG_2020__D173__D173__NODE_42_length_23780_cov_7.28517
VDB|0021-0014-0-0007|M309-c1346-c0-c2	2641	M309	uVSG		uVSC	c1346	c0	c2	LiangG_2020	D173	D173	NODE_450_length_2641_cov_8.95751	uVSC__vsearch_c1346__c0__c2__Q__LiangG_2020__D173__D173__NODE_450_length_2641_cov_8.95751
VDB|0021-0014-0-0008|M1341-c732-c0-c2	21407	M1341	uVSG		uVSC	c732	c0	c2	LiangG_2020	D173	D173	NODE_50_length_21407_cov_3.02009	uVSC__vsearch_c732__c0__c2__Q__LiangG_2020__D173__D173__NODE_50_length_21407_cov_3.02009
VDB|0021-0014-0-0009|M114-c1045-c0-c4	1872	M114	uVSG		uVSC	c1045	c0	c4	LiangG_2020	D173	D173	NODE_665_length_1872_cov_1.08404	uVSC__vsearch_c1045__c0__c4__Q__LiangG_2020__D173__D173__NODE_665_length_1872_cov_1.08404
VDB|0021-0014-0-000A|M309-c1711-c0-c2	1816	M309	uVSG		uVSC	c1711	c0	c2	LiangG_2020	D173	D173	NODE_681_length_1816_cov_2.65172	uVSC__vsearch_c1711__c0__c2__Q__LiangG_2020__D173__D173__NODE_681_length_1816_cov_2.65172
VDB|0021-0014-0-000B|M309-c1560-c0-c3	1636	M309	uVSG		uVSC	c1560	c0	c3	LiangG_2020	D173	D173	NODE_767_length_1636_cov_7.96226	uVSC__vsearch_c1560__c0__c3__Q__LiangG_2020__D173__D173__NODE_767_length_1636_cov_7.96226
VDB|0021-0014-0-000C|M953-c3466-c1-c5	1623	M953	uVSG		uVSC	c3466	c1	c5	LiangG_2020	D173	D173	NODE_770_length_1623_cov_1.0689	uVSC__vsearch_c3466__c1__c5__Q__LiangG_2020__D173__D173__NODE_770_length_1623_cov_1.0689
VDB|0021-0014-0-000D|M114-c1045-c0-c5	1566	M114	uVSG		uVSC	c1045	c0	c5	LiangG_2020	D173	D173	NODE_796_length_1566_cov_1.51193	uVSC__vsearch_c1045__c0__c5__Q__LiangG_2020__D173__D173__NODE_796_length_1566_cov_1.51193
VDB|0021-0014-0-000E|M1180-c497-c0-c10	11705	M1180	kVSG	NC_0135941_Escherichia_phage_D108|NC_0273821_Enterobacteria_phage_SfMu|NC_0260141_Enterobacteria_phage_P88|NC_0078042_Escherichia_phage_phiV10	kVSC	c497	c0	c10	LiangG_2020	D173	D173	NODE_87_length_11705_cov_3.15725	kVSC__vsearch_c497__c0__c10__Q__LiangG_2020__D173__D173__NODE_87_length_11705_cov_3.15725
VDB|0021-0014-0-000F|M114-c878-c0-c4	11597	M114	uVSG		uVSC	c878	c0	c4	LiangG_2020	D173	D173	NODE_88_length_11597_cov_3.247	uVSC__vsearch_c878__c0__c4__Q__LiangG_2020__D173__D173__NODE_88_length_11597_cov_3.247
VDB|0021-0015-0-0000|M202-c149-c0-c2	22746	M202	kVSG	NC_0058571_Klebsiella_phage_phiKO2	kVSC	c149	c0	c2	LiangG_2020	D178	D178	NODE_24_length_22746_cov_19.5824	kVSC__vsearch_c149__c0__c2__Q__LiangG_2020__D178__D178__NODE_24_length_22746_cov_19.5824
VDB|0021-0015-0-0001|M377-c1899-c0-c7	9721	M377	uVSG		uVSC	c1899	c0	c7	LiangG_2020	D178	D178	NODE_48_length_9721_cov_5.19933	uVSC__vsearch_c1899__c0__c7__Q__LiangG_2020__D178__D178__NODE_48_length_9721_cov_5.19933
VDB|0021-0015-0-0002|M377-c193-c0-c31	48028	M377	uVSG		uVSC	c193	c0	c31	LiangG_2020	D178	D178	NODE_6_length_48028_cov_4.16237	uVSC__vsearch_c193__c0__c31__Q__LiangG_2020__D178__D178__NODE_6_length_48028_cov_4.16237
VDB|0021-0015-0-0003|M960-c3699-c0-c1	6297	M960	uVSG		uVSC	c3699	c0	c1	LiangG_2020	D178	D178	NODE_72_length_6297_cov_3.91384	uVSC__vsearch_c3699__c0__c1__Q__LiangG_2020__D178__D178__NODE_72_length_6297_cov_3.91384
VDB|0021-0015-0-0004|M349-c1834-c1-c1	4734	M349	kVSG	NC_0290121_Parabacteroides_phage_YZ2015a	kVSC	c1834	c1	c1	LiangG_2020	D178	D178	NODE_96_length_4734_cov_3.93139	kVSC__vsearch_c1834__c1__c1__Q__LiangG_2020__D178__D178__NODE_96_length_4734_cov_3.93139
VDB|0021-0016-0-0000|M482-c2598-c0-c5	4931	M482	uVSG		uVSC	c2598	c0	c5	LiangG_2020	D184	D184	NODE_114_length_4931_cov_2.35286	uVSC__vsearch_c2598__c0__c5__Q__LiangG_2020__D184__D184__NODE_114_length_4931_cov_2.35286
VDB|0021-0016-0-0001|M854-c3202-c0-c8	4275	M854	uVSG		uVSC	c3202	c0	c8	LiangG_2020	D184	D184	NODE_136_length_4275_cov_15.1944	uVSC__vsearch_c3202__c0__c8__Q__LiangG_2020__D184__D184__NODE_136_length_4275_cov_15.1944
VDB|0021-0016-0-0002|M431-c2029-c0-c4	3076	M431	uVSG		uVSC	c2029	c0	c4	LiangG_2020	D184	D184	NODE_191_length_3076_cov_1.00773	uVSC__vsearch_c2029__c0__c4__Q__LiangG_2020__D184__D184__NODE_191_length_3076_cov_1.00773
VDB|0021-0016-0-0003|M748-c2027-c0-c1	19571	M748	uVSG		uVSC	c2027	c0	c1	LiangG_2020	D184	D184	NODE_25_length_19571_cov_33.4359	uVSC__vsearch_c2027__c0__c1__Q__LiangG_2020__D184__D184__NODE_25_length_19571_cov_33.4359
VDB|0021-0016-0-0004|M354-c1851-c0-c1	19347	M354	uVSG		uVSC	c1851	c0	c1	LiangG_2020	D184	D184	NODE_27_length_19347_cov_108.049	uVSC__vsearch_c1851__c0__c1__Q__LiangG_2020__D184__D184__NODE_27_length_19347_cov_108.049
VDB|0021-0016-0-0005|M482-c1657-c0-c7	9276	M482	uVSG		uVSC	c1657	c0	c7	LiangG_2020	D184	D184	NODE_68_length_9276_cov_2.21423	uVSC__vsearch_c1657__c0__c7__Q__LiangG_2020__D184__D184__NODE_68_length_9276_cov_2.21423
VDB|0021-0016-0-0006|M482-c2182-c0-c2	8873	M482	uVSG		uVSC	c2182	c0	c2	LiangG_2020	D184	D184	NODE_73_length_8873_cov_1.43583	uVSC__vsearch_c2182__c0__c2__Q__LiangG_2020__D184__D184__NODE_73_length_8873_cov_1.43583
VDB|0021-0017-0-0000|M854-c3202-c0-c13	3148	M854	uVSG		uVSC	c3202	c0	c13	LiangG_2020	D186	D186	NODE_112_length_3148_cov_6.45425	uVSC__vsearch_c3202__c0__c13__Q__LiangG_2020__D186__D186__NODE_112_length_3148_cov_6.45425
VDB|0021-0017-0-0001|M854-c3202-c0-c14	3148	M854	uVSG		uVSC	c3202	c0	c14	LiangG_2020	D186	D186	NODE_113_length_3148_cov_5.84847	uVSC__vsearch_c3202__c0__c14__Q__LiangG_2020__D186__D186__NODE_113_length_3148_cov_5.84847
VDB|0021-0017-0-0002|M635-c2555-c0-c16	3077	M635	uVSG		uVSC	c2555	c0	c16	LiangG_2020	D186	D186	NODE_117_length_3077_cov_1.4869	uVSC__vsearch_c2555__c0__c16__Q__LiangG_2020__D186__D186__NODE_117_length_3077_cov_1.4869
VDB|0021-0017-0-0003|M1217-c597-c0-c1	28609	M1217	kVSG	NC_0013171_Escherichia_phage_186|NC_0053401_Enterobacteria_phage_PsP3	kVSC	c597	c0	c1	LiangG_2020	D186	D186	NODE_14_length_28609_cov_84.4934	kVSC__vsearch_c597__c0__c1__Q__LiangG_2020__D186__D186__NODE_14_length_28609_cov_84.4934
VDB|0021-0017-0-0004|M1159-c441-c0-c1	16442	M1159	kVSG	NC_0078051_Pseudomonas_phage_F10|NC_0310911_Pseudomonas_phage_MD8|NC_0309311_Pseudomonas_phage_phi2	kVSC	c441	c0	c1	LiangG_2020	D186	D186	NODE_23_length_16442_cov_4.77978	kVSC__vsearch_c441__c0__c1__Q__LiangG_2020__D186__D186__NODE_23_length_16442_cov_4.77978
VDB|0021-0017-0-0005|M1147-c136-c0-c18	101184	M1147	uVSG		uVSC	c136	c0	c18	LiangG_2020	D186	D186	NODE_2_length_101184_cov_238.499	uVSC__vsearch_c136__c0__c18__Q__LiangG_2020__D186__D186__NODE_2_length_101184_cov_238.499
VDB|0021-0017-0-0006|M1102-c72-c0-c85	96614	M1102	kVSG	NC_0247111_Uncultured_crAssphage	kVSC	c72	c0	c85	LiangG_2020	D186	D186	NODE_3_length_96614_cov_293.375	kVSC__vsearch_c72__c0__c85__Q__LiangG_2020__D186__D186__NODE_3_length_96614_cov_293.375
VDB|0021-0017-0-0007|M691-c2765-c0-c2	7672	M691	uVSG		uVSC	c2765	c0	c2	LiangG_2020	D186	D186	NODE_51_length_7672_cov_2.94837	uVSC__vsearch_c2765__c0__c2__Q__LiangG_2020__D186__D186__NODE_51_length_7672_cov_2.94837
VDB|0021-0017-0-0008|M904-c2601-c0-c2	6321	M904	uVSG		uVSC	c2601	c0	c2	LiangG_2020	D186	D186	NODE_60_length_6321_cov_2400.38	uVSC__vsearch_c2601__c0__c2__Q__LiangG_2020__D186__D186__NODE_60_length_6321_cov_2400.38
VDB|0021-0017-0-0009|M342-c1816-c0-c1	4972	M342	uVSG		uVSC	c1816	c0	c1	LiangG_2020	D186	D186	NODE_76_length_4972_cov_1.74513	uVSC__vsearch_c1816__c0__c1__Q__LiangG_2020__D186__D186__NODE_76_length_4972_cov_1.74513
VDB|0021-0018-0-0000|M878-c3266-c0-c5	3890	M878	uVSG		uVSC	c3266	c0	c5	LiangG_2020	D188	D188	NODE_115_length_3890_cov_1.57927	uVSC__vsearch_c3266__c0__c5__Q__LiangG_2020__D188__D188__NODE_115_length_3890_cov_1.57927
VDB|0021-0018-0-0001|M51-c761-c1-c2	3770	M51	uVSG		uVSC	c761	c1	c2	LiangG_2020	D188	D188	NODE_120_length_3770_cov_98.8398	uVSC__vsearch_c761__c1__c2__Q__LiangG_2020__D188__D188__NODE_120_length_3770_cov_98.8398
VDB|0021-0018-0-0002|M969-c1673-c0-c5	3747	M969	uVSG		uVSC	c1673	c0	c5	LiangG_2020	D188	D188	NODE_123_length_3747_cov_1.48054	uVSC__vsearch_c1673__c0__c5__Q__LiangG_2020__D188__D188__NODE_123_length_3747_cov_1.48054
VDB|0021-0018-0-0003|M1283-c822-c0-c35	39330	M1283	uVSG		uVSC	c822	c0	c35	LiangG_2020	D188	D188	NODE_14_length_39330_cov_30.5496	uVSC__vsearch_c822__c0__c35__Q__LiangG_2020__D188__D188__NODE_14_length_39330_cov_30.5496
VDB|0021-0018-0-0004|M646-c68-c0-c11	34637	M646	uVSG		uVSC	c68	c0	c11	LiangG_2020	D188	D188	NODE_18_length_34637_cov_635.277	uVSC__vsearch_c68__c0__c11__Q__LiangG_2020__D188__D188__NODE_18_length_34637_cov_635.277
VDB|0021-0018-0-0005|M837-c539-c0-c21	34128	M837	uVSG		uVSC	c539	c0	c21	LiangG_2020	D188	D188	NODE_19_length_34128_cov_6.1288	uVSC__vsearch_c539__c0__c21__Q__LiangG_2020__D188__D188__NODE_19_length_34128_cov_6.1288
VDB|0021-0018-0-0006|M1147-c2191-c0-c9	2153	M1147	uVSG		uVSC	c2191	c0	c9	LiangG_2020	D188	D188	NODE_227_length_2153_cov_1.25852	uVSC__vsearch_c2191__c0__c9__Q__LiangG_2020__D188__D188__NODE_227_length_2153_cov_1.25852
VDB|0021-0018-0-0007|M1307-c175-c0-c3	18363	M1307	uVSG		uVSC	c175	c0	c3	LiangG_2020	D188	D188	NODE_29_length_18363_cov_2.68391	uVSC__vsearch_c175__c0__c3__Q__LiangG_2020__D188__D188__NODE_29_length_18363_cov_2.68391
VDB|0021-0018-0-0008|M646-c68-c1-c11	68755	M646	uVSG		uVSC	c68	c1	c11	LiangG_2020	D188	D188	NODE_5_length_68755_cov_561.78	uVSC__vsearch_c68__c1__c11__Q__LiangG_2020__D188__D188__NODE_5_length_68755_cov_561.78
VDB|0021-0019-0-0000|M457-c2084-c0-c0	47819	M457	uVSG		uVSC	c2084	c0	c0	LiangG_2020	D193	D193	NODE_10_length_47819_cov_57.5782	uVSC__vsearch_c2084__c0__c0__Q__LiangG_2020__D193__D193__NODE_10_length_47819_cov_57.5782
VDB|0021-0019-0-0001|M486-c2189-c0-c0	4699	M486	uVSG		uVSC	c2189	c0	c0	LiangG_2020	D193	D193	NODE_136_length_4699_cov_3.33261	uVSC__vsearch_c2189__c0__c0__Q__LiangG_2020__D193__D193__NODE_136_length_4699_cov_3.33261
VDB|0021-0019-0-0002|M336-c1695-c1-c2	4022	M336	uVSG		uVSC	c1695	c1	c2	LiangG_2020	D193	D193	NODE_162_length_4022_cov_4.59623	uVSC__vsearch_c1695__c1__c2__Q__LiangG_2020__D193__D193__NODE_162_length_4022_cov_4.59623
VDB|0021-0019-0-0003|M336-c3758-c0-c4	3534	M336	uVSG		uVSC	c3758	c0	c4	LiangG_2020	D193	D193	NODE_188_length_3534_cov_2.7313	uVSC__vsearch_c3758__c0__c4__Q__LiangG_2020__D193__D193__NODE_188_length_3534_cov_2.7313
VDB|0021-0019-0-0004|M748-c2027-c0-c0	20051	M748	uVSG		uVSC	c2027	c0	c0	LiangG_2020	D193	D193	NODE_24_length_20051_cov_6.31009	uVSC__vsearch_c2027__c0__c0__Q__LiangG_2020__D193__D193__NODE_24_length_20051_cov_6.31009
VDB|0021-0019-0-0005|M302-c3935-c0-c0	19934	M302	uVSG		uVSC	c3935	c0	c0	LiangG_2020	D193	D193	NODE_25_length_19934_cov_3.85526	uVSC__vsearch_c3935__c0__c0__Q__LiangG_2020__D193__D193__NODE_25_length_19934_cov_3.85526
VDB|0021-0019-0-0006|M1013-c1984-c0-c0	15523	M1013	uVSG		uVSC	c1984	c0	c0	LiangG_2020	D193	D193	NODE_32_length_15523_cov_13.5663	uVSC__vsearch_c1984__c0__c0__Q__LiangG_2020__D193__D193__NODE_32_length_15523_cov_13.5663
VDB|0021-0019-0-0007|M1003-c3592-c0-c39	1645	M1003	uVSG		uVSC	c3592	c0	c39	LiangG_2020	D193	D193	NODE_404_length_1645_cov_1.62678	uVSC__vsearch_c3592__c0__c39__Q__LiangG_2020__D193__D193__NODE_404_length_1645_cov_1.62678
VDB|0021-0019-0-0008|M1287-c695-c0-c4	7093	M1287	kVSG	NC_0079241_Lactobacillus_phage_KC5a|NC_0242061_Lactobacillus_phage_phi_jlb1	uVSC	c695	c0	c4	LiangG_2020	D193	D193	NODE_84_length_7093_cov_1.4521	uVSC__vsearch_c695__c0__c4__Q__LiangG_2020__D193__D193__NODE_84_length_7093_cov_1.4521
VDB|0021-0019-0-0009|M623-c2490-c0-c0	6805	M623	uVSG		uVSC	c2490	c0	c0	LiangG_2020	D193	D193	NODE_89_length_6805_cov_86.9069	uVSC__vsearch_c2490__c0__c0__Q__LiangG_2020__D193__D193__NODE_89_length_6805_cov_86.9069
VDB|0021-001A-0-0000|M457-c2084-c0-c3	22917	M457	uVSG		uVSC	c2084	c0	c3	LiangG_2020	D195	D195	NODE_18_length_22917_cov_3.64344	uVSC__vsearch_c2084__c0__c3__Q__LiangG_2020__D195__D195__NODE_18_length_22917_cov_3.64344
VDB|0021-001A-0-0001|M1147-c105-c0-c138	93262	M1147	uVSG		uVSC	c105	c0	c138	LiangG_2020	D195	D195	NODE_1_length_93262_cov_548.074	uVSC__vsearch_c105__c0__c138__Q__LiangG_2020__D195__D195__NODE_1_length_93262_cov_548.074
VDB|0021-001A-0-0002|M261-c1605-c0-c6	6322	M261	uVSG		uVSC	c1605	c0	c6	LiangG_2020	D195	D195	NODE_56_length_6322_cov_11472.4	uVSC__vsearch_c1605__c0__c6__Q__LiangG_2020__D195__D195__NODE_56_length_6322_cov_11472.4
VDB|0021-001A-0-0003|M1147-c717-c1-c94	58318	M1147	uVSG		uVSC	c717	c1	c94	LiangG_2020	D195	D195	NODE_5_length_58318_cov_1091.72	uVSC__vsearch_c717__c1__c94__Q__LiangG_2020__D195__D195__NODE_5_length_58318_cov_1091.72
VDB|0021-001A-0-0004|M1299-c861-c1-c1	44698	M1299	uVSG		uVSC	c861	c1	c1	LiangG_2020	D195	D195	NODE_9_length_44698_cov_10.6187	uVSC__vsearch_c861__c1__c1__Q__LiangG_2020__D195__D195__NODE_9_length_44698_cov_10.6187
VDB|0021-001B-0-0000|M665-c2150-c1-c2	2594	M665	uVSG		uVSC	c2150	c1	c2	LiangG_2020	D196	D196	NODE_110_length_2594_cov_14.8641	uVSC__vsearch_c2150__c1__c2__c7007-1__100__LiangG_2020__D196__D196__NODE_110_length_2594_cov_14.8641
VDB|0021-001B-0-0001|M623-c2775-c0-c0	2496	M623	uVSG		uVSC	c2775	c0	c0	LiangG_2020	D196	D196	NODE_114_length_2496_cov_1.27618	uVSC__vsearch_c2775__c0__c0__c7007-1__100__LiangG_2020__D196__D196__NODE_114_length_2496_cov_1.27618
VDB|0021-001B-0-0002|M623-c1000-c0-c5	2381	M623	uVSG		uVSC	c1000	c0	c5	LiangG_2020	D196	D196	NODE_119_length_2381_cov_1.43865	uVSC__vsearch_c1000__c0__c5__c7007-1__100__LiangG_2020__D196__D196__NODE_119_length_2381_cov_1.43865
VDB|0021-001B-0-0003|M241-c156-c1-c0	49951	M241	uVSG		uVSC	c156	c1	c0	LiangG_2020	D196	D196	NODE_11_length_49951_cov_5.4467	uVSC__vsearch_c156__c1__c0__c7007-1__100__LiangG_2020__D196__D196__NODE_11_length_49951_cov_5.4467
VDB|0021-001B-0-0004|M1307-c2929-c0-c2	2274	M1307	uVSG		uVSC	c2929	c0	c2	LiangG_2020	D196	D196	NODE_124_length_2274_cov_1.14713	uVSC__vsearch_c2929__c0__c2__c7007-1__100__LiangG_2020__D196__D196__NODE_124_length_2274_cov_1.14713
VDB|0021-001B-0-0005|M954-c1653-c3-c0	2067	M954	uVSG		uVSC	c1653	c3	c0	LiangG_2020	D196	D196	NODE_140_length_2067_cov_1.09197	uVSC__vsearch_c1653__c3__c0__c7007-1__100__LiangG_2020__D196__D196__NODE_140_length_2067_cov_1.09197
VDB|0021-001B-0-0006|M914-c3192-c0-c3	2012	M914	uVSG		uVSC	c3192	c0	c3	LiangG_2020	D196	D196	NODE_146_length_2012_cov_0.908521	uVSC__vsearch_c3192__c0__c3__c7007-1__100__LiangG_2020__D196__D196__NODE_146_length_2012_cov_0.908521
VDB|0021-001B-0-0007|M954-c798-c0-c8	31096	M954	uVSG		uVSC	c798	c0	c8	LiangG_2020	D196	D196	NODE_14_length_31096_cov_5.49176	uVSC__vsearch_c798__c0__c8__Q__LiangG_2020__D196__D196__NODE_14_length_31096_cov_5.49176
VDB|0021-001B-0-0008|M1224-c662-c1-c1	29030	M1224	uVSG		uVSC	c662	c1	c1	LiangG_2020	D196	D196	NODE_16_length_29030_cov_3.41848	uVSC__vsearch_c662__c1__c1__c7007-1__100__LiangG_2020__D196__D196__NODE_16_length_29030_cov_3.41848
VDB|0021-001B-0-0009|M1307-c3663-c0-c0	1657	M1307	uVSG		uVSC	c3663	c0	c0	LiangG_2020	D196	D196	NODE_188_length_1657_cov_1.10591	uVSC__vsearch_c3663__c0__c0__c7007-1__100__LiangG_2020__D196__D196__NODE_188_length_1657_cov_1.10591
VDB|0021-001B-0-000A|M1133-c598-c2-c24	26568	M1133	uVSG		uVSC	c598	c2	c24	LiangG_2020	D196	D196	NODE_18_length_26568_cov_35.6526	uVSC__vsearch_c598__c2__c24__c7007-1__100__LiangG_2020__D196__D196__NODE_18_length_26568_cov_35.6526
VDB|0021-001B-0-000B|M1065-c3748-c0-c0	1611	M1065	uVSG		uVSC	c3748	c0	c0	LiangG_2020	D196	D196	NODE_196_length_1611_cov_1.86772	uVSC__vsearch_c3748__c0__c0__c7007-1__100__LiangG_2020__D196__D196__NODE_196_length_1611_cov_1.86772
VDB|0021-001B-0-000C|M1147-c105-c1-c0	160323	M1147	uVSG		uVSC	c105	c1	c0	LiangG_2020	D196	D196	NODE_1_length_160323_cov_95.8123	uVSC__vsearch_c105__c1__c0__Q__LiangG_2020__D196__D196__NODE_1_length_160323_cov_95.8123
VDB|0021-001B-0-000D|M892-c741-c1-c0	19809	M892	uVSG		uVSC	c741	c1	c0	LiangG_2020	D196	D196	NODE_22_length_19809_cov_4.74328	uVSC__vsearch_c741__c1__c0__c7007-1__100__LiangG_2020__D196__D196__NODE_22_length_19809_cov_4.74328
VDB|0021-001B-0-000E|M1288-c841-c0-c9	14200	M1288	uVSG		uVSC	c841	c0	c9	LiangG_2020	D196	D196	NODE_27_length_14200_cov_17.4968	uVSC__vsearch_c841__c0__c9__c7007-1__100__LiangG_2020__D196__D196__NODE_27_length_14200_cov_17.4968
VDB|0021-001B-0-000F|M406-c668-c0-c6	10768	M406	uVSG		uVSC	c668	c0	c6	LiangG_2020	D196	D196	NODE_33_length_10768_cov_67.7933	uVSC__vsearch_c668__c0__c6__c7007-1__100__LiangG_2020__D196__D196__NODE_33_length_10768_cov_67.7933
VDB|0021-001B-0-0010|M1224-c997-c0-c2	10066	M1224	uVSG		uVSC	c997	c0	c2	LiangG_2020	D196	D196	NODE_34_length_10066_cov_1.92174	uVSC__vsearch_c997__c0__c2__c7007-1__100__LiangG_2020__D196__D196__NODE_34_length_10066_cov_1.92174
VDB|0021-001B-0-0011|M7-c1009-c0-c1	9953	M7	uVSG		uVSC	c1009	c0	c1	LiangG_2020	D196	D196	NODE_36_length_9953_cov_1.81977	uVSC__vsearch_c1009__c0__c1__c7007-1__100__LiangG_2020__D196__D196__NODE_36_length_9953_cov_1.81977
VDB|0021-001B-0-0012|M406-c1087-c0-c2	8664	M406	uVSG		uVSC	c1087	c0	c2	LiangG_2020	D196	D196	NODE_38_length_8664_cov_152.121	uVSC__vsearch_c1087__c0__c2__c7007-1__100__LiangG_2020__D196__D196__NODE_38_length_8664_cov_152.121
VDB|0021-001B-0-0013|M646-c68-c0-c3	100189	M646	uVSG		uVSC	c68	c0	c3	LiangG_2020	D196	D196	NODE_3_length_100189_cov_31.3644	uVSC__vsearch_c68__c0__c3__c7007-1__100__LiangG_2020__D196__D196__NODE_3_length_100189_cov_31.3644
VDB|0021-001B-0-0014|M100-c1262-c0-c4	7065	M100	uVSG		uVSC	c1262	c0	c4	LiangG_2020	D196	D196	NODE_41_length_7065_cov_98.4699	uVSC__vsearch_c1262__c0__c4__Q__LiangG_2020__D196__D196__NODE_41_length_7065_cov_98.4699
VDB|0021-001B-0-0015|M118-c1315-c6-c0	6500	M118	uVSG		uVSC	c1315	c6	c0	LiangG_2020	D196	D196	NODE_44_length_6500_cov_17.4732	uVSC__vsearch_c1315__c6__c0__c7007-1__100__LiangG_2020__D196__D196__NODE_44_length_6500_cov_17.4732
VDB|0021-001B-0-0016|M163-c1413-c1-c0	6138	M163	uVSG		uVSC	c1413	c1	c0	LiangG_2020	D196	D196	NODE_45_length_6138_cov_2660.68	uVSC__vsearch_c1413__c1__c0__c7007-1__100__LiangG_2020__D196__D196__NODE_45_length_6138_cov_2660.68
VDB|0021-001B-0-0017|M173-c1432-c0-c4	6094	M173	uVSG		uVSC	c1432	c0	c4	LiangG_2020	D196	D196	NODE_46_length_6094_cov_2.64187	uVSC__vsearch_c1432__c0__c4__Q__LiangG_2020__D196__D196__NODE_46_length_6094_cov_2.64187
VDB|0021-001B-0-0018|M199-c1454-c0-c0	5989	M199	uVSG		uVSC	c1454	c0	c0	LiangG_2020	D196	D196	NODE_48_length_5989_cov_1.9056	uVSC__vsearch_c1454__c0__c0__c7007-1__100__LiangG_2020__D196__D196__NODE_48_length_5989_cov_1.9056
VDB|0021-001B-0-0019|M738-c70-c0-c36	96812	M738	uVSG		uVSC	c70	c0	c36	LiangG_2020	D196	D196	NODE_4_length_96812_cov_967.315	uVSC__vsearch_c70__c0__c36__c7007-1__100__LiangG_2020__D196__D196__NODE_4_length_96812_cov_967.315
VDB|0021-001B-0-001A|M1344-c3007-c0-c3	4918	M1344	uVSG		uVSC	c3007	c0	c3	LiangG_2020	D196	D196	NODE_52_length_4918_cov_9.47126	uVSC__vsearch_c3007__c0__c3__Q__LiangG_2020__D196__D196__NODE_52_length_4918_cov_9.47126
VDB|0021-001B-0-001B|M319-c1748-c0-c0	4917	M319	uVSG		uVSC	c1748	c0	c0	LiangG_2020	D196	D196	NODE_53_length_4917_cov_8.11249	uVSC__vsearch_c1748__c0__c0__c7007-1__100__LiangG_2020__D196__D196__NODE_53_length_4917_cov_8.11249
VDB|0021-001B-0-001C|M1307-c2103-c2-c1	3746	M1307	uVSG		uVSC	c2103	c2	c1	LiangG_2020	D196	D196	NODE_73_length_3746_cov_1.41706	uVSC__vsearch_c2103__c2__c1__c7007-1__100__LiangG_2020__D196__D196__NODE_73_length_3746_cov_1.41706
VDB|0021-001B-0-001D|M1307-c2160-c1-c10	3589	M1307	uVSG		uVSC	c2160	c1	c10	LiangG_2020	D196	D196	NODE_81_length_3589_cov_1.70487	uVSC__vsearch_c2160__c1__c10__c7007-1__100__LiangG_2020__D196__D196__NODE_81_length_3589_cov_1.70487
VDB|0021-001B-0-001E|M587-c2489-c0-c22	2919	M587	uVSG		uVSC	c2489	c0	c22	LiangG_2020	D196	D196	NODE_99_length_2919_cov_1.16773	uVSC__vsearch_c2489__c0__c22__c7007-1__100__LiangG_2020__D196__D196__NODE_99_length_2919_cov_1.16773
VDB|0021-001B-0-001F|M406-c132-c0-c0	60116	M406	uVSG		uVSC	c132	c0	c0	LiangG_2020	D196	D196	NODE_9_length_60116_cov_115.072	uVSC__vsearch_c132__c0__c0__c7007-1__100__LiangG_2020__D196__D196__NODE_9_length_60116_cov_115.072
VDB|0021-001C-0-0000|M854-c3202-c0-c2	6315	M854	uVSG		uVSC	c3202	c0	c2	LiangG_2020	D208	D208	NODE_102_length_6315_cov_2.19032	uVSC__vsearch_c3202__c0__c2__Q__LiangG_2020__D208__D208__NODE_102_length_6315_cov_2.19032
VDB|0021-001C-0-0001|M1227-c819-c0-c1	37372	M1227	uVSG		uVSC	c819	c0	c1	LiangG_2020	D208	D208	NODE_10_length_37372_cov_7.00027	uVSC__vsearch_c819__c0__c1__Q__LiangG_2020__D208__D208__NODE_10_length_37372_cov_7.00027
VDB|0021-001C-0-0002|M748-c2027-c0-c51	3551	M748	uVSG		uVSC	c2027	c0	c51	LiangG_2020	D208	D208	NODE_156_length_3551_cov_2.84531	uVSC__vsearch_c2027__c0__c51__Q__LiangG_2020__D208__D208__NODE_156_length_3551_cov_2.84531
VDB|0021-001C-0-0003|M562-c2425-c0-c0	26275	M562	uVSG		uVSC	c2425	c0	c0	LiangG_2020	D208	D208	NODE_16_length_26275_cov_48.5567	uVSC__vsearch_c2425__c0__c0__Q__LiangG_2020__D208__D208__NODE_16_length_26275_cov_48.5567
VDB|0021-001C-0-0004|M954-c827-c1-c33	1714	M954	uVSG		uVSC	c827	c1	c33	LiangG_2020	D208	D208	NODE_296_length_1714_cov_1.05387	uVSC__vsearch_c827__c1__c33__Q__LiangG_2020__D208__D208__NODE_296_length_1714_cov_1.05387
VDB|0021-001C-0-0005|M1262-c77-c0-c4	13225	M1262	kVSG	NC_0235821_Staphylococcus_phage_vB_SepS_SEP9|NC_0243551_Staphylococcus_phage_6ec	kVSC	c77	c0	c4	LiangG_2020	D208	D208	NODE_45_length_13225_cov_3.13782	kVSC__vsearch_c77__c0__c4__Q__LiangG_2020__D208__D208__NODE_45_length_13225_cov_3.13782
VDB|0021-001D-0-0000|M954-c2918-c0-c5	2289	M954	uVSG		uVSC	c2918	c0	c5	LiangG_2020	D215	D215	NODE_106_length_2289_cov_2.62192	uVSC__vsearch_c2918__c0__c5__c7008-1__87__LiangG_2020__D215__D215__NODE_106_length_2289_cov_2.62192
VDB|0021-001D-0-0001|M330-c3108-c0-c0	2086	M330	uVSG		uVSC	c3108	c0	c0	LiangG_2020	D215	D215	NODE_117_length_2086_cov_1.1847	uVSC__vsearch_c3108__c0__c0__c7008-1__87__LiangG_2020__D215__D215__NODE_117_length_2086_cov_1.1847
VDB|0021-001D-0-0002|M837-c539-c0-c8	34358	M837	uVSG		uVSC	c539	c0	c8	LiangG_2020	D215	D215	NODE_11_length_34358_cov_7.94256	uVSC__vsearch_c539__c0__c8__c7008-1__87__LiangG_2020__D215__D215__NODE_11_length_34358_cov_7.94256
VDB|0021-001D-0-0003|M330-c3181-c0-c14	2020	M330	uVSG		uVSC	c3181	c0	c14	LiangG_2020	D215	D215	NODE_121_length_2020_cov_1.3165	uVSC__vsearch_c3181__c0__c14__c7008-1__87__LiangG_2020__D215__D215__NODE_121_length_2020_cov_1.3165
VDB|0021-001D-0-0004|M330-c3458-c0-c41	1797	M330	uVSG		uVSC	c3458	c0	c41	LiangG_2020	D215	D215	NODE_136_length_1797_cov_1.17786	uVSC__vsearch_c3458__c0__c41__c7008-1__87__LiangG_2020__D215__D215__NODE_136_length_1797_cov_1.17786
VDB|0021-001D-0-0005|M960-c3476-c0-c0	1785	M960	uVSG		uVSC	c3476	c0	c0	LiangG_2020	D215	D215	NODE_138_length_1785_cov_0.974496	uVSC__vsearch_c3476__c0__c0__c7008-1__87__LiangG_2020__D215__D215__NODE_138_length_1785_cov_0.974496
VDB|0021-001D-0-0006|M1122-c3540-c0-c0	1738	M1122	uVSG		uVSC	c3540	c0	c0	LiangG_2020	D215	D215	NODE_144_length_1738_cov_1.91214	uVSC__vsearch_c3540__c0__c0__c7008-1__87__LiangG_2020__D215__D215__NODE_144_length_1738_cov_1.91214
VDB|0021-001D-0-0007|M960-c3699-c0-c0	1637	M960	uVSG		uVSC	c3699	c0	c0	LiangG_2020	D215	D215	NODE_156_length_1637_cov_0.83225	uVSC__vsearch_c3699__c0__c0__c7008-1__87__LiangG_2020__D215__D215__NODE_156_length_1637_cov_0.83225
VDB|0021-001D-0-0008|M450-c3763-c0-c0	1602	M450	uVSG		uVSC	c3763	c0	c0	LiangG_2020	D215	D215	NODE_162_length_1602_cov_0.602129	uVSC__vsearch_c3763__c0__c0__c7008-1__87__LiangG_2020__D215__D215__NODE_162_length_1602_cov_0.602129
VDB|0021-001D-0-0009|M1130-c3907-c0-c0	1517	M1130	uVSG		uVSC	c3907	c0	c0	LiangG_2020	D215	D215	NODE_166_length_1517_cov_0.671368	uVSC__vsearch_c3907__c0__c0__c7008-1__87__LiangG_2020__D215__D215__NODE_166_length_1517_cov_0.671368
VDB|0021-001D-0-000A|M1322-c916-c0-c0	11987	M1322	uVSG		uVSC	c916	c0	c0	LiangG_2020	D215	D215	NODE_22_length_11987_cov_1.86028	uVSC__vsearch_c916__c0__c0__c7008-1__87__LiangG_2020__D215__D215__NODE_22_length_11987_cov_1.86028
VDB|0021-001D-0-000B|M482-c789-c0-c35	7975	M482	uVSG		uVSC	c789	c0	c35	LiangG_2020	D215	D215	NODE_26_length_7975_cov_2.25063	uVSC__vsearch_c789__c0__c35__Q__LiangG_2020__D215__D215__NODE_26_length_7975_cov_2.25063
VDB|0021-001D-0-000C|M482-c2598-c0-c3	6549	M482	uVSG		uVSC	c2598	c0	c3	LiangG_2020	D215	D215	NODE_33_length_6549_cov_2.39488	uVSC__vsearch_c2598__c0__c3__Q__LiangG_2020__D215__D215__NODE_33_length_6549_cov_2.39488
VDB|0021-001D-0-000D|M135-c1349-c1-c2	6411	M135	uVSG		uVSC	c1349	c1	c2	LiangG_2020	D215	D215	NODE_38_length_6411_cov_4.26727	uVSC__vsearch_c1349__c1__c2__Q__LiangG_2020__D215__D215__NODE_38_length_6411_cov_4.26727
VDB|0021-001D-0-000E|M150-c1381-c0-c0	6257	M150	uVSG		uVSC	c1381	c0	c0	LiangG_2020	D215	D215	NODE_39_length_6257_cov_1.58201	uVSC__vsearch_c1381__c0__c0__c7008-1__87__LiangG_2020__D215__D215__NODE_39_length_6257_cov_1.58201
VDB|0021-001D-0-000F|M1102-c72-c0-c64	96475	M1102	kVSG	NC_0247111_Uncultured_crAssphage	kVSC	c72	c0	c64	LiangG_2020	D215	D215	NODE_3_length_96475_cov_554.077	kVSC__vsearch_c72__c0__c64__c7008-1__87__LiangG_2020__D215__D215__NODE_3_length_96475_cov_554.077
VDB|0021-001D-0-0010|M179-c1380-c1-c1	6105	M179	uVSG		uVSC	c1380	c1	c1	LiangG_2020	D215	D215	NODE_40_length_6105_cov_119.615	uVSC__vsearch_c1380__c1__c1__Q__LiangG_2020__D215__D215__NODE_40_length_6105_cov_119.615
VDB|0021-001D-0-0011|M330-c1506-c0-c1	5793	M330	uVSG		uVSC	c1506	c0	c1	LiangG_2020	D215	D215	NODE_43_length_5793_cov_1.62346	uVSC__vsearch_c1506__c0__c1__c7008-1__87__LiangG_2020__D215__D215__NODE_43_length_5793_cov_1.62346
VDB|0021-001D-0-0012|M330-c1780-c0-c7	4805	M330	uVSG		uVSC	c1780	c0	c7	LiangG_2020	D215	D215	NODE_60_length_4805_cov_1.63047	uVSC__vsearch_c1780__c0__c7__c7008-1__87__LiangG_2020__D215__D215__NODE_60_length_4805_cov_1.63047
VDB|0021-001D-0-0013|M441-c2055-c1-c2	3857	M441	uVSG		uVSC	c2055	c1	c2	LiangG_2020	D215	D215	NODE_73_length_3857_cov_1232.51	uVSC__vsearch_c2055__c1__c2__c7008-1__87__LiangG_2020__D215__D215__NODE_73_length_3857_cov_1232.51
VDB|0021-001D-0-0014|M560-c2115-c0-c3	3696	M560	uVSG		uVSC	c2115	c0	c3	LiangG_2020	D215	D215	NODE_79_length_3696_cov_6.81346	uVSC__vsearch_c2115__c0__c3__c7008-1__87__LiangG_2020__D215__D215__NODE_79_length_3696_cov_6.81346
VDB|0021-001D-0-0015|M1122-c2187-c0-c6	3527	M1122	uVSG		uVSC	c2187	c0	c6	LiangG_2020	D215	D215	NODE_81_length_3527_cov_1.23629	uVSC__vsearch_c2187__c0__c6__c7008-1__87__LiangG_2020__D215__D215__NODE_81_length_3527_cov_1.23629
VDB|0021-001D-0-0016|M571-c2446-c0-c0	2992	M571	uVSG		uVSC	c2446	c0	c0	LiangG_2020	D215	D215	NODE_85_length_2992_cov_8.19772	uVSC__vsearch_c2446__c0__c0__c7008-1__87__LiangG_2020__D215__D215__NODE_85_length_2992_cov_8.19772
VDB|0021-001D-0-0017|M954-c2644-c4-c0	2671	M954	uVSG		uVSC	c2644	c4	c0	LiangG_2020	D215	D215	NODE_93_length_2671_cov_1.49067	uVSC__vsearch_c2644__c4__c0__c7008-1__87__LiangG_2020__D215__D215__NODE_93_length_2671_cov_1.49067
VDB|0021-001E-0-0000|M1247-c943-c0-c19	7534	M1247	kVSG	NC_0018251_Streptococcus_phage_Cp1|NC_0421141_Streptococcus_phage_Cp7	uVSC	c943	c0	c19	LiangG_2020	D217	D217	NODE_106_length_7534_cov_1.36503	uVSC__vsearch_c943__c0__c19__Q__LiangG_2020__D217__D217__NODE_106_length_7534_cov_1.36503
VDB|0021-001E-0-0001|M1133-c598-c0-c5	31395	M1133	uVSG		uVSC	c598	c0	c5	LiangG_2020	D217	D217	NODE_13_length_31395_cov_77.1728	uVSC__vsearch_c598__c0__c5__Q__LiangG_2020__D217__D217__NODE_13_length_31395_cov_77.1728
VDB|0021-001E-0-0002|M114-c878-c0-c0	27158	M114	uVSG		uVSC	c878	c0	c0	LiangG_2020	D217	D217	NODE_15_length_27158_cov_11.7477	uVSC__vsearch_c878__c0__c0__Q__LiangG_2020__D217__D217__NODE_15_length_27158_cov_11.7477
VDB|0021-001E-0-0003|M587-c1942-c0-c0	25505	M587	uVSG		uVSC	c1942	c0	c0	LiangG_2020	D217	D217	NODE_16_length_25505_cov_12.5602	uVSC__vsearch_c1942__c0__c0__Q__LiangG_2020__D217__D217__NODE_16_length_25505_cov_12.5602
VDB|0021-001E-0-0004|M114-c2180-c0-c7	1982	M114	uVSG		uVSC	c2180	c0	c7	LiangG_2020	D217	D217	NODE_328_length_1982_cov_1.58842	uVSC__vsearch_c2180__c0__c7__Q__LiangG_2020__D217__D217__NODE_328_length_1982_cov_1.58842
VDB|0021-001E-0-0005|M51-c761-c0-c5	15884	M51	uVSG		uVSC	c761	c0	c5	LiangG_2020	D217	D217	NODE_35_length_15884_cov_3.68343	uVSC__vsearch_c761__c0__c5__Q__LiangG_2020__D217__D217__NODE_35_length_15884_cov_3.68343
VDB|0021-001E-0-0006|M441-c2353-c7-c9	1676	M441	uVSG		uVSC	c2353	c7	c9	LiangG_2020	D217	D217	NODE_400_length_1676_cov_106.645	uVSC__vsearch_c2353__c7__c9__Q__LiangG_2020__D217__D217__NODE_400_length_1676_cov_106.645
VDB|0021-001E-0-0007|M67-c1174-c0-c0	10668	M67	uVSG		uVSC	c1174	c0	c0	LiangG_2020	D217	D217	NODE_73_length_10668_cov_2.55142	uVSC__vsearch_c1174__c0__c0__Q__LiangG_2020__D217__D217__NODE_73_length_10668_cov_2.55142
VDB|0021-001E-0-0008|M1325-c920-c0-c6	10491	M1325	uVSG		uVSC	c920	c0	c6	LiangG_2020	D217	D217	NODE_75_length_10491_cov_8.21767	uVSC__vsearch_c920__c0__c6__Q__LiangG_2020__D217__D217__NODE_75_length_10491_cov_8.21767
VDB|0021-001E-0-0009|M1341-c120-c0-c13	38106	M1341	uVSG		uVSC	c120	c0	c13	LiangG_2020	D217	D217	NODE_8_length_38106_cov_26.1391	uVSC__vsearch_c120__c0__c13__Q__LiangG_2020__D217__D217__NODE_8_length_38106_cov_26.1391
VDB|0021-001F-0-0000|M969-c1128-c0-c15	27458	M969	uVSG		uVSC	c1128	c0	c15	LiangG_2020	D221	D221	NODE_13_length_27458_cov_3.5926	uVSC__vsearch_c1128__c0__c15__Q__LiangG_2020__D221__D221__NODE_13_length_27458_cov_3.5926
VDB|0021-001F-0-0001|M691-c2522-c0-c5	3191	M691	uVSG		uVSC	c2522	c0	c5	LiangG_2020	D221	D221	NODE_93_length_3191_cov_3.58473	uVSC__vsearch_c2522__c0__c5__Q__LiangG_2020__D221__D221__NODE_93_length_3191_cov_3.58473
VDB|0021-0020-0-0000|M134-c1296-c0-c4	6498	M134	uVSG		uVSC	c1296	c0	c4	LiangG_2020	D225	D225	NODE_107_length_6498_cov_8.23597	uVSC__vsearch_c1296__c0__c4__Q__LiangG_2020__D225__D225__NODE_107_length_6498_cov_8.23597
VDB|0021-0020-0-0001|M482-c789-c0-c44	6272	M482	uVSG		uVSC	c789	c0	c44	LiangG_2020	D225	D225	NODE_110_length_6272_cov_4.14207	uVSC__vsearch_c789__c0__c44__Q__LiangG_2020__D225__D225__NODE_110_length_6272_cov_4.14207
VDB|0021-0020-0-0002|M199-c1485-c0-c1	5871	M199	uVSG		uVSC	c1485	c0	c1	LiangG_2020	D225	D225	NODE_121_length_5871_cov_265.782	uVSC__vsearch_c1485__c0__c1__Q__LiangG_2020__D225__D225__NODE_121_length_5871_cov_265.782
VDB|0021-0020-0-0003|M305-c1688-c0-c4	5134	M305	uVSG		uVSC	c1688	c0	c4	LiangG_2020	D225	D225	NODE_137_length_5134_cov_113.859	uVSC__vsearch_c1688__c0__c4__Q__LiangG_2020__D225__D225__NODE_137_length_5134_cov_113.859
VDB|0021-0020-0-0004|M348-c1743-c0-c3	4933	M348	uVSG		uVSC	c1743	c0	c3	LiangG_2020	D225	D225	NODE_141_length_4933_cov_222.715	uVSC__vsearch_c1743__c0__c3__Q__LiangG_2020__D225__D225__NODE_141_length_4933_cov_222.715
VDB|0021-0020-0-0005|M837-c539-c0-c19	34149	M837	uVSG		uVSC	c539	c0	c19	LiangG_2020	D225	D225	NODE_20_length_34149_cov_2536.54	uVSC__vsearch_c539__c0__c19__Q__LiangG_2020__D225__D225__NODE_20_length_34149_cov_2536.54
VDB|0021-0020-0-0006|M482-c789-c0-c17	25684	M482	uVSG		uVSC	c789	c0	c17	LiangG_2020	D225	D225	NODE_30_length_25684_cov_17.1945	uVSC__vsearch_c789__c0__c17__Q__LiangG_2020__D225__D225__NODE_30_length_25684_cov_17.1945
VDB|0021-0020-0-0007|M748-c2828-c0-c18	1818	M748	uVSG		uVSC	c2828	c0	c18	LiangG_2020	D225	D225	NODE_369_length_1818_cov_0.905759	uVSC__vsearch_c2828__c0__c18__Q__LiangG_2020__D225__D225__NODE_369_length_1818_cov_0.905759
VDB|0021-0020-0-0008|M431-c2298-c0-c0	14809	M431	uVSG		uVSC	c2298	c0	c0	LiangG_2020	D225	D225	NODE_47_length_14809_cov_16.8022	uVSC__vsearch_c2298__c0__c0__Q__LiangG_2020__D225__D225__NODE_47_length_14809_cov_16.8022
VDB|0021-0020-0-0009|M1108-c3853-c0-c5	7071	M1108	uVSG		uVSC	c3853	c0	c5	LiangG_2020	D225	D225	NODE_94_length_7071_cov_8.31885	uVSC__vsearch_c3853__c0__c5__Q__LiangG_2020__D225__D225__NODE_94_length_7071_cov_8.31885
VDB|0021-0021-0-0000|M1307-c844-c0-c5	14056	M1307	uVSG		uVSC	c844	c0	c5	LiangG_2020	D230	D230	NODE_10_length_14056_cov_4.37967	uVSC__vsearch_c844__c0__c5__c7009-1__100__LiangG_2020__D230__D230__NODE_10_length_14056_cov_4.37967
VDB|0021-0021-0-0001|M1307-c877-c1-c1	12976	M1307	uVSG		uVSC	c877	c1	c1	LiangG_2020	D230	D230	NODE_11_length_12976_cov_24.5264	uVSC__vsearch_c877__c1__c1__c7009-1__100__LiangG_2020__D230__D230__NODE_11_length_12976_cov_24.5264
VDB|0021-0021-0-0002|M25-c1041-c0-c7	9318	M25	uVSG		uVSC	c1041	c0	c7	LiangG_2020	D230	D230	NODE_15_length_9318_cov_1.86159	uVSC__vsearch_c1041__c0__c7__c7009-1__100__LiangG_2020__D230__D230__NODE_15_length_9318_cov_1.86159
VDB|0021-0021-0-0003|M46-c1114-c0-c1	8330	M46	uVSG		uVSC	c1114	c0	c1	LiangG_2020	D230	D230	NODE_17_length_8330_cov_2.12538	uVSC__vsearch_c1114__c0__c1__c7009-1__100__LiangG_2020__D230__D230__NODE_17_length_8330_cov_2.12538
VDB|0021-0021-0-0004|M1307-c1173-c1-c2	7659	M1307	uVSG		uVSC	c1173	c1	c2	LiangG_2020	D230	D230	NODE_18_length_7659_cov_9.28386	uVSC__vsearch_c1173__c1__c2__c7009-1__100__LiangG_2020__D230__D230__NODE_18_length_7659_cov_9.28386
VDB|0021-0021-0-0005|M240-c1559-c0-c2	5568	M240	uVSG		uVSC	c1559	c0	c2	LiangG_2020	D230	D230	NODE_22_length_5568_cov_2.09051	uVSC__vsearch_c1559__c0__c2__c7009-1__100__LiangG_2020__D230__D230__NODE_22_length_5568_cov_2.09051
VDB|0021-0021-0-0006|M261-c1777-c0-c0	4817	M261	uVSG		uVSC	c1777	c0	c0	LiangG_2020	D230	D230	NODE_26_length_4817_cov_24880.8	uVSC__vsearch_c1777__c0__c0__c7009-1__100__LiangG_2020__D230__D230__NODE_26_length_4817_cov_24880.8
VDB|0021-0021-0-0007|M379-c1905-c0-c0	4355	M379	uVSG		uVSC	c1905	c0	c0	LiangG_2020	D230	D230	NODE_33_length_4355_cov_394.86	uVSC__vsearch_c1905__c0__c0__c7009-1__100__LiangG_2020__D230__D230__NODE_33_length_4355_cov_394.86
VDB|0021-0021-0-0008|M387-c1930-c0-c5	4275	M387	uVSG		uVSC	c1930	c0	c5	LiangG_2020	D230	D230	NODE_34_length_4275_cov_2.54215	uVSC__vsearch_c1930__c0__c5__c7009-1__100__LiangG_2020__D230__D230__NODE_34_length_4275_cov_2.54215
VDB|0021-0021-0-0009|M390-c1934-c0-c0	4254	M390	uVSG		uVSC	c1934	c0	c0	LiangG_2020	D230	D230	NODE_35_length_4254_cov_101.818	uVSC__vsearch_c1934__c0__c0__c7009-1__100__LiangG_2020__D230__D230__NODE_35_length_4254_cov_101.818
VDB|0021-0021-0-000A|M665-c2342-c1-c3	3212	M665	uVSG		uVSC	c2342	c1	c3	LiangG_2020	D230	D230	NODE_41_length_3212_cov_7.55156	uVSC__vsearch_c2342__c1__c3__c7009-1__100__LiangG_2020__D230__D230__NODE_41_length_3212_cov_7.55156
VDB|0021-0021-0-000B|M441-c2353-c0-c1	2849	M441	uVSG		uVSC	c2353	c0	c1	LiangG_2020	D230	D230	NODE_45_length_2849_cov_22.2582	uVSC__vsearch_c2353__c0__c1__c7009-1__100__LiangG_2020__D230__D230__NODE_45_length_2849_cov_22.2582
VDB|0021-0021-0-000D|M406-c198-c0-c18	45582	M406	uVSG		uVSC	c198	c0	c18	LiangG_2020	D230	D230	NODE_4_length_45582_cov_16.0995	uVSC__vsearch_c198__c0__c18__c7009-1__100__LiangG_2020__D230__D230__NODE_4_length_45582_cov_16.0995
VDB|0021-0021-0-000E|M718-c2840-c0-c0	2405	M718	uVSG		uVSC	c2840	c0	c0	LiangG_2020	D230	D230	NODE_52_length_2405_cov_226.555	uVSC__vsearch_c2840__c0__c0__c7009-1__100__LiangG_2020__D230__D230__NODE_52_length_2405_cov_226.555
VDB|0021-0021-0-000F|M778-c3010-c0-c2	2182	M778	uVSG		uVSC	c3010	c0	c2	LiangG_2020	D230	D230	NODE_58_length_2182_cov_847.309	uVSC__vsearch_c3010__c0__c2__c7009-1__100__LiangG_2020__D230__D230__NODE_58_length_2182_cov_847.309
VDB|0021-0021-0-0010|M792-c3057-c0-c0	2138	M792	uVSG		uVSC	c3057	c0	c0	LiangG_2020	D230	D230	NODE_59_length_2138_cov_163.991	uVSC__vsearch_c3057__c0__c0__c7009-1__100__LiangG_2020__D230__D230__NODE_59_length_2138_cov_163.991
VDB|0021-0021-0-0011|M684-c471-c0-c19	1809	M684	uVSG		uVSC	c471	c0	c19	LiangG_2020	D230	D230	NODE_64_length_1809_cov_0.751462	uVSC__vsearch_c471__c0__c19__c7009-1__100__LiangG_2020__D230__D230__NODE_64_length_1809_cov_0.751462
VDB|0021-0021-0-0012|M107-c3536-c0-c3	1742	M107	uVSG		uVSC	c3536	c0	c3	LiangG_2020	D230	D230	NODE_66_length_1742_cov_416.693	uVSC__vsearch_c3536__c0__c3__c7009-1__100__LiangG_2020__D230__D230__NODE_66_length_1742_cov_416.693
VDB|0021-0021-0-0013|M176-c3549-c0-c8	1733	M176	uVSG		uVSC	c3549	c0	c8	LiangG_2020	D230	D230	NODE_67_length_1733_cov_1.2295	uVSC__vsearch_c3549__c0__c8__c7009-1__100__LiangG_2020__D230__D230__NODE_67_length_1733_cov_1.2295
VDB|0021-0021-0-0014|M25-c3693-c0-c0	1642	M25	uVSG		uVSC	c3693	c0	c0	LiangG_2020	D230	D230	NODE_70_length_1642_cov_1.30331	uVSC__vsearch_c3693__c0__c0__c7009-1__100__LiangG_2020__D230__D230__NODE_70_length_1642_cov_1.30331
VDB|0021-0021-0-0015|M954-c3735-c1-c0	1619	M954	uVSG		uVSC	c3735	c1	c0	LiangG_2020	D230	D230	NODE_71_length_1619_cov_0.974342	uVSC__vsearch_c3735__c1__c0__c7009-1__100__LiangG_2020__D230__D230__NODE_71_length_1619_cov_0.974342
VDB|0021-0021-0-0016|M1077-c3780-c0-c0	1589	M1077	uVSG		uVSC	c3780	c0	c0	LiangG_2020	D230	D230	NODE_74_length_1589_cov_0.687248	uVSC__vsearch_c3780__c0__c0__c7009-1__100__LiangG_2020__D230__D230__NODE_74_length_1589_cov_0.687248
VDB|0021-0021-0-0017|M1013-c3923-c0-c2	1511	M1013	uVSG		uVSC	c3923	c0	c2	LiangG_2020	D230	D230	NODE_79_length_1511_cov_1.4915	uVSC__vsearch_c3923__c0__c2__c7009-1__100__LiangG_2020__D230__D230__NODE_79_length_1511_cov_1.4915
VDB|0021-0021-0-0018|M1242-c721-c2-c0	22103	M1242	uVSG		uVSC	c721	c2	c0	LiangG_2020	D230	D230	NODE_7_length_22103_cov_6.06131	uVSC__vsearch_c721__c2__c0__c7009-1__100__LiangG_2020__D230__D230__NODE_7_length_22103_cov_6.06131
VDB|0021-0021-0-0019|M51-c800-c0-c9	16059	M51	uVSG		uVSC	c800	c0	c9	LiangG_2020	D230	D230	NODE_9_length_16059_cov_6.84467	uVSC__vsearch_c800__c0__c9__c7009-1__100__LiangG_2020__D230__D230__NODE_9_length_16059_cov_6.84467
VDB|0021-0022-0-0000|M117-c1314-c0-c0	49902	M117	uVSG		uVSC	c1314	c0	c0	LiangG_2020	D232	D232	NODE_2_length_49902_cov_67.3763	uVSC__vsearch_c1314__c0__c0__Q__LiangG_2020__D232__D232__NODE_2_length_49902_cov_67.3763
VDB|0021-0022-0-0001|M1133-c598-c0-c1	32414	M1133	uVSG		uVSC	c598	c0	c1	LiangG_2020	D232	D232	NODE_4_length_32414_cov_9.27266	uVSC__vsearch_c598__c0__c1__Q__LiangG_2020__D232__D232__NODE_4_length_32414_cov_9.27266
VDB|0021-0022-0-0002|M482-c1657-c0-c23	1999	M482	uVSG		uVSC	c1657	c0	c23	LiangG_2020	D232	D232	NODE_65_length_1999_cov_1.09684	uVSC__vsearch_c1657__c0__c23__Q__LiangG_2020__D232__D232__NODE_65_length_1999_cov_1.09684
VDB|0021-0023-0-0000|M561-c2202-c0-c3	3507	M561	uVSG		uVSC	c2202	c0	c3	LiangG_2020	D233	D233	NODE_148_length_3507_cov_1.65933	uVSC__vsearch_c2202__c0__c3__c7010-1__89__LiangG_2020__D233__D233__NODE_148_length_3507_cov_1.65933
VDB|0021-0023-0-0001|M1227-c2235-c0-c5	3424	M1227	uVSG		uVSC	c2235	c0	c5	LiangG_2020	D233	D233	NODE_149_length_3424_cov_1.46707	uVSC__vsearch_c2235__c0__c5__c7010-1__89__LiangG_2020__D233__D233__NODE_149_length_3424_cov_1.46707
VDB|0021-0023-0-0002|M904-c2601-c0-c2	2735	M904	uVSG		uVSC	c2601	c0	c2	LiangG_2020	D233	D233	NODE_177_length_2735_cov_0.856601	uVSC__vsearch_c2601__c0__c2__c7010-1__89__LiangG_2020__D233__D233__NODE_177_length_2735_cov_0.856601
VDB|0021-0023-0-0003|M561-c2800-c0-c0	2458	M561	uVSG		uVSC	c2800	c0	c0	LiangG_2020	D233	D233	NODE_187_length_2458_cov_1.28953	uVSC__vsearch_c2800__c0__c0__c7010-1__89__LiangG_2020__D233__D233__NODE_187_length_2458_cov_1.28953
VDB|0021-0023-0-0004|M708-c2812-c0-c1	2443	M708	uVSG		uVSC	c2812	c0	c1	LiangG_2020	D233	D233	NODE_189_length_2443_cov_1.01323	uVSC__vsearch_c2812__c0__c1__c7010-1__89__LiangG_2020__D233__D233__NODE_189_length_2443_cov_1.01323
VDB|0021-0023-0-0005|M1102-c72-c0-c87	95712	M1102	kVSG	NC_0247111_Uncultured_crAssphage	kVSC	c72	c0	c87	LiangG_2020	D233	D233	NODE_1_length_95712_cov_2590.19	kVSC__vsearch_c72__c0__c87__c7010-1__89__LiangG_2020__D233__D233__NODE_1_length_95712_cov_2590.19
VDB|0021-0023-0-0006|M1325-c3025-c0-c1	2171	M1325	uVSG		uVSC	c3025	c0	c1	LiangG_2020	D233	D233	NODE_209_length_2171_cov_1.99276	uVSC__vsearch_c3025__c0__c1__c7010-1__89__LiangG_2020__D233__D233__NODE_209_length_2171_cov_1.99276
VDB|0021-0023-0-0007|M1331-c3085-c0-c3	2110	M1331	uVSG		uVSC	c3085	c0	c3	LiangG_2020	D233	D233	NODE_216_length_2110_cov_0.860269	uVSC__vsearch_c3085__c0__c3__c7010-1__89__LiangG_2020__D233__D233__NODE_216_length_2110_cov_0.860269
VDB|0021-0023-0-0008|M904-c3343-c0-c0	1877	M904	uVSG		uVSC	c3343	c0	c0	LiangG_2020	D233	D233	NODE_242_length_1877_cov_1.02643	uVSC__vsearch_c3343__c0__c0__c7010-1__89__LiangG_2020__D233__D233__NODE_242_length_1877_cov_1.02643
VDB|0021-0023-0-0009|M955-c3469-c0-c2	1790	M955	uVSG		uVSC	c3469	c0	c2	LiangG_2020	D233	D233	NODE_253_length_1790_cov_1.14015	uVSC__vsearch_c3469__c0__c2__c7010-1__89__LiangG_2020__D233__D233__NODE_253_length_1790_cov_1.14015
VDB|0021-0023-0-000A|M982-c3530-c0-c0	1748	M982	uVSG		uVSC	c3530	c0	c0	LiangG_2020	D233	D233	NODE_259_length_1748_cov_1.33414	uVSC__vsearch_c3530__c0__c0__c7010-1__89__LiangG_2020__D233__D233__NODE_259_length_1748_cov_1.33414
VDB|0021-0023-0-000B|M1250-c750-c1-c0	18999	M1250	uVSG		uVSC	c750	c1	c0	LiangG_2020	D233	D233	NODE_25_length_18999_cov_4.90963	uVSC__vsearch_c750__c1__c0__c7010-1__89__LiangG_2020__D233__D233__NODE_25_length_18999_cov_4.90963
VDB|0021-0023-0-000C|M1008-c3605-c0-c0	1680	M1008	uVSG		uVSC	c3605	c0	c0	LiangG_2020	D233	D233	NODE_272_length_1680_cov_0.795066	uVSC__vsearch_c3605__c0__c0__c7010-1__89__LiangG_2020__D233__D233__NODE_272_length_1680_cov_0.795066
VDB|0021-0023-0-000D|M495-c2231-c1-c2	12884	M495	uVSG		uVSC	c2231	c1	c2	LiangG_2020	D233	D233	NODE_43_length_12884_cov_6.36762	uVSC__vsearch_c2231__c1__c2__Q__LiangG_2020__D233__D233__NODE_43_length_12884_cov_6.36762
VDB|0021-0023-0-000E|M1309-c885-c1-c0	12742	M1309	uVSG		uVSC	c885	c1	c0	LiangG_2020	D233	D233	NODE_44_length_12742_cov_3.18635	uVSC__vsearch_c885__c1__c0__c7010-1__89__LiangG_2020__D233__D233__NODE_44_length_12742_cov_3.18635
VDB|0021-0023-0-000F|M1311-c889-c0-c0	12647	M1311	uVSG		uVSC	c889	c0	c0	LiangG_2020	D233	D233	NODE_45_length_12647_cov_4.5832	uVSC__vsearch_c889__c0__c0__c7010-1__89__LiangG_2020__D233__D233__NODE_45_length_12647_cov_4.5832
VDB|0021-0023-0-0010|M982-c1108-c0-c0	8383	M982	uVSG		uVSC	c1108	c0	c0	LiangG_2020	D233	D233	NODE_59_length_8383_cov_2.57629	uVSC__vsearch_c1108__c0__c0__c7010-1__89__LiangG_2020__D233__D233__NODE_59_length_8383_cov_2.57629
VDB|0021-0023-0-0011|M1325-c1115-c0-c6	8329	M1325	uVSG		uVSC	c1115	c0	c6	LiangG_2020	D233	D233	NODE_60_length_8329_cov_2.87667	uVSC__vsearch_c1115__c0__c6__c7010-1__89__LiangG_2020__D233__D233__NODE_60_length_8329_cov_2.87667
VDB|0021-0024-0-0000|M966-c3494-c0-c0	1772	M966	uVSG		uVSC	c3494	c0	c0	LiangG_2020	D234	D234	NODE_108_length_1772_cov_0.531978	uVSC__vsearch_c3494__c0__c0__c7011-1__100__LiangG_2020__D234__D234__NODE_108_length_1772_cov_0.531978
VDB|0021-0024-0-0001|M837-c3565-c0-c0	1722	M837	uVSG		uVSC	c3565	c0	c0	LiangG_2020	D234	D234	NODE_112_length_1722_cov_0.670364	uVSC__vsearch_c3565__c0__c0__c7011-1__100__LiangG_2020__D234__D234__NODE_112_length_1722_cov_0.670364
VDB|0021-0024-0-0002|M1117-c3610-c0-c5	1692	M1117	uVSG		uVSC	c3610	c0	c5	LiangG_2020	D234	D234	NODE_113_length_1692_cov_1.08475	uVSC__vsearch_c3610__c0__c5__c7011-1__100__LiangG_2020__D234__D234__NODE_113_length_1692_cov_1.08475
VDB|0021-0024-0-0003|M1117-c3616-c0-c4	1687	M1117	uVSG		uVSC	c3616	c0	c4	LiangG_2020	D234	D234	NODE_114_length_1687_cov_0.940176	uVSC__vsearch_c3616__c0__c4__c7011-1__100__LiangG_2020__D234__D234__NODE_114_length_1687_cov_0.940176
VDB|0021-0024-0-0004|M1034-c3668-c0-c0	1656	M1034	uVSG		uVSC	c3668	c0	c0	LiangG_2020	D234	D234	NODE_116_length_1656_cov_1.59024	uVSC__vsearch_c3668__c0__c0__c7011-1__100__LiangG_2020__D234__D234__NODE_116_length_1656_cov_1.59024
VDB|0021-0024-0-0005|M176-c3690-c0-c0	1644	M176	uVSG		uVSC	c3690	c0	c0	LiangG_2020	D234	D234	NODE_118_length_1644_cov_1.82977	uVSC__vsearch_c3690__c0__c0__c7011-1__100__LiangG_2020__D234__D234__NODE_118_length_1644_cov_1.82977
VDB|0021-0024-0-0006|M665-c3736-c0-c1	1619	M665	uVSG		uVSC	c3736	c0	c1	LiangG_2020	D234	D234	NODE_119_length_1619_cov_0.913158	uVSC__vsearch_c3736__c0__c1__c7011-1__100__LiangG_2020__D234__D234__NODE_119_length_1619_cov_0.913158
VDB|0021-0024-0-0007|M1236-c699-c1-c8	24659	M1236	uVSG		uVSC	c699	c1	c8	LiangG_2020	D234	D234	NODE_12_length_24659_cov_8.40509	uVSC__vsearch_c699__c1__c8__c7011-1__100__LiangG_2020__D234__D234__NODE_12_length_24659_cov_8.40509
VDB|0021-0024-0-0008|M1240-c1124-c0-c1	8226	M1240	kVSG	NC_0310711_Lactococcus_phage_D4410|NC_0016291_Lactococcus_phage_bIL67|NC_0310441_Lactococcus_phage_M6165|NC_0310751_Lactococcus_phage_M5938|NC_0017061_Lactococcus_phage_c2|NC_0310021_Lactococcus_phage_M6162|NC_0310091_Lactococcus_phage_D4412	uVSC	c1124	c0	c1	LiangG_2020	D234	D234	NODE_28_length_8226_cov_2.22764	uVSC__vsearch_c1124__c0__c1__c7011-1__100__LiangG_2020__D234__D234__NODE_28_length_8226_cov_2.22764
VDB|0021-0024-0-0009|M62-c1165-c0-c1	7741	M62	uVSG		uVSC	c1165	c0	c1	LiangG_2020	D234	D234	NODE_31_length_7741_cov_3.26171	uVSC__vsearch_c1165__c0__c1__c7011-1__100__LiangG_2020__D234__D234__NODE_31_length_7741_cov_3.26171
VDB|0021-0024-0-000A|M1236-c1290-c1-c0	6620	M1236	uVSG		uVSC	c1290	c1	c0	LiangG_2020	D234	D234	NODE_37_length_6620_cov_13.9643	uVSC__vsearch_c1290__c1__c0__c7011-1__100__LiangG_2020__D234__D234__NODE_37_length_6620_cov_13.9643
VDB|0021-0024-0-000B|M1236-c147-c0-c0	52525	M1236	uVSG		uVSC	c147	c0	c0	LiangG_2020	D234	D234	NODE_3_length_52525_cov_5.03679	uVSC__vsearch_c147__c0__c0__c7011-1__100__LiangG_2020__D234__D234__NODE_3_length_52525_cov_5.03679
VDB|0021-0024-0-000C|M299-c1717-c0-c5	5000	M299	uVSG		uVSC	c1717	c0	c5	LiangG_2020	D234	D234	NODE_44_length_5000_cov_2.90573	uVSC__vsearch_c1717__c0__c5__c7011-1__100__LiangG_2020__D234__D234__NODE_44_length_5000_cov_2.90573
VDB|0021-0024-0-000D|M335-c1804-c1-c0	4714	M335	uVSG		uVSC	c1804	c1	c0	LiangG_2020	D234	D234	NODE_49_length_4714_cov_1.76555	uVSC__vsearch_c1804__c1__c0__c7011-1__100__LiangG_2020__D234__D234__NODE_49_length_4714_cov_1.76555
VDB|0021-0024-0-000E|M234-c173-c1-c0	48427	M234	uVSG		uVSC	c173	c1	c0	LiangG_2020	D234	D234	NODE_4_length_48427_cov_46.8677	uVSC__vsearch_c173__c1__c0__c7011-1__100__LiangG_2020__D234__D234__NODE_4_length_48427_cov_46.8677
VDB|0021-0024-0-0010|M1236-c2131-c0-c0	3654	M1236	uVSG		uVSC	c2131	c0	c0	LiangG_2020	D234	D234	NODE_64_length_3654_cov_3.39494	uVSC__vsearch_c2131__c0__c0__c7011-1__100__LiangG_2020__D234__D234__NODE_64_length_3654_cov_3.39494
VDB|0021-0024-0-0011|M1236-c2827-c0-c0	2423	M1236	uVSG		uVSC	c2827	c0	c0	LiangG_2020	D234	D234	NODE_82_length_2423_cov_3.31842	uVSC__vsearch_c2827__c0__c0__c7011-1__100__LiangG_2020__D234__D234__NODE_82_length_2423_cov_3.31842
VDB|0021-0025-0-0000|M748-c2027-c0-c36	5338	M748	uVSG		uVSC	c2027	c0	c36	LiangG_2020	D241	D241	NODE_120_length_5338_cov_156.06	uVSC__vsearch_c2027__c0__c36__Q__LiangG_2020__D241__D241__NODE_120_length_5338_cov_156.06
VDB|0021-0025-0-0001|M597-c2516-c0-c6	4201	M597	uVSG		uVSC	c2516	c0	c6	LiangG_2020	D241	D241	NODE_145_length_4201_cov_6.66187	uVSC__vsearch_c2516__c0__c6__Q__LiangG_2020__D241__D241__NODE_145_length_4201_cov_6.66187
VDB|0021-0025-0-0002|M837-c539-c0-c23	34070	M837	uVSG		uVSC	c539	c0	c23	LiangG_2020	D241	D241	NODE_16_length_34070_cov_290.048	uVSC__vsearch_c539__c0__c23__Q__LiangG_2020__D241__D241__NODE_16_length_34070_cov_290.048
VDB|0021-0025-0-0003|M969-c3499-c0-c15	2962	M969	uVSG		uVSC	c3499	c0	c15	LiangG_2020	D241	D241	NODE_191_length_2962_cov_8.26825	uVSC__vsearch_c3499__c0__c15__Q__LiangG_2020__D241__D241__NODE_191_length_2962_cov_8.26825
VDB|0021-0025-0-0004|M804-c3082-c0-c0	28105	M804	uVSG		uVSC	c3082	c0	c0	LiangG_2020	D241	D241	NODE_22_length_28105_cov_1491.61	uVSC__vsearch_c3082__c0__c0__Q__LiangG_2020__D241__D241__NODE_22_length_28105_cov_1491.61
VDB|0021-0025-0-0005|M969-c3499-c0-c22	2283	M969	uVSG		uVSC	c3499	c0	c22	LiangG_2020	D241	D241	NODE_255_length_2283_cov_6.07418	uVSC__vsearch_c3499__c0__c22__Q__LiangG_2020__D241__D241__NODE_255_length_2283_cov_6.07418
VDB|0021-0025-0-0006|M475-c2158-c1-c1	2222	M475	uVSG		uVSC	c2158	c1	c1	LiangG_2020	D241	D241	NODE_262_length_2222_cov_1.21055	uVSC__vsearch_c2158__c1__c1__Q__LiangG_2020__D241__D241__NODE_262_length_2222_cov_1.21055
VDB|0021-0025-0-0007|M949-c3457-c0-c0	18827	M949	uVSG		uVSC	c3457	c0	c0	LiangG_2020	D241	D241	NODE_37_length_18827_cov_14.5521	uVSC__vsearch_c3457__c0__c0__Q__LiangG_2020__D241__D241__NODE_37_length_18827_cov_14.5521
VDB|0021-0025-0-0008|M1034-c3668-c0-c0	18700	M1034	uVSG		uVSC	c3668	c0	c0	LiangG_2020	D241	D241	NODE_38_length_18700_cov_4.20171	uVSC__vsearch_c3668__c0__c0__Q__LiangG_2020__D241__D241__NODE_38_length_18700_cov_4.20171
VDB|0021-0025-0-0009|M748-c1776-c0-c13	12687	M748	uVSG		uVSC	c1776	c0	c13	LiangG_2020	D241	D241	NODE_56_length_12687_cov_153.17	uVSC__vsearch_c1776__c0__c13__Q__LiangG_2020__D241__D241__NODE_56_length_12687_cov_153.17
VDB|0021-0026-0-0000|M406-c3929-c1-c0	1508	M406	uVSG		uVSC	c3929	c1	c0	LiangG_2020	D245	D245	NODE_101_length_1508_cov_0.894961	uVSC__vsearch_c3929__c1__c0__c7012-1__100__LiangG_2020__D245__D245__NODE_101_length_1508_cov_0.894961
VDB|0021-0026-0-0001|M623-c1000-c0-c2	10037	M623	uVSG		uVSC	c1000	c0	c2	LiangG_2020	D245	D245	NODE_15_length_10037_cov_4.1124	uVSC__vsearch_c1000__c0__c2__c7012-1__100__LiangG_2020__D245__D245__NODE_15_length_10037_cov_4.1124
VDB|0021-0026-0-0002|M214-c170-c0-c1	9666	M214	kVSG	NC_0310531_Klebsiella_phage_PKP126|NC_0290991_Klebsiella_phage_KP36|NC_0287601_Klebsiella_phage_KLPN1|NC_0287861_Klebsiella_phage_1513|NC_0287741_Klebsiella_phage_Sushi	uVSC	c170	c0	c1	LiangG_2020	D245	D245	NODE_16_length_9666_cov_2.85502	uVSC__vsearch_c170__c0__c1__Q__LiangG_2020__D245__D245__NODE_16_length_9666_cov_2.85502
VDB|0021-0026-0-0003|M1102-c76-c0-c25	98076	M1102	kVSG	NC_0247111_Uncultured_crAssphage	uVSC	c76	c0	c25	LiangG_2020	D245	D245	NODE_1_length_98076_cov_66.1066	uVSC__vsearch_c76__c0__c25__Q__LiangG_2020__D245__D245__NODE_1_length_98076_cov_66.1066
VDB|0021-0026-0-0004|M123-c1323-c0-c24	6383	M123	uVSG		uVSC	c1323	c0	c24	LiangG_2020	D245	D245	NODE_23_length_6383_cov_1090.42	uVSC__vsearch_c1323__c0__c24__Q__LiangG_2020__D245__D245__NODE_23_length_6383_cov_1090.42
VDB|0021-0026-0-0005|M240-c1037-c1-c11	6311	M240	uVSG		uVSC	c1037	c1	c11	LiangG_2020	D245	D245	NODE_24_length_6311_cov_1.6444	uVSC__vsearch_c1037__c1__c11__Q__LiangG_2020__D245__D245__NODE_24_length_6311_cov_1.6444
VDB|0021-0026-0-0006|M168-c1422-c0-c0	6112	M168	uVSG		uVSC	c1422	c0	c0	LiangG_2020	D245	D245	NODE_26_length_6112_cov_35.4731	uVSC__vsearch_c1422__c0__c0__c7012-1__100__LiangG_2020__D245__D245__NODE_26_length_6112_cov_35.4731
VDB|0021-0026-0-0007|M954-c1549-c1-c0	5608	M954	uVSG		uVSC	c1549	c1	c0	LiangG_2020	D245	D245	NODE_30_length_5608_cov_1.99201	uVSC__vsearch_c1549__c1__c0__c7012-1__100__LiangG_2020__D245__D245__NODE_30_length_5608_cov_1.99201
VDB|0021-0026-0-0008|M684-c471-c0-c19	4461	M684	uVSG		uVSC	c471	c0	c19	LiangG_2020	D245	D245	NODE_34_length_4461_cov_1.10087	uVSC__vsearch_c471__c0__c19__c7012-1__100__LiangG_2020__D245__D245__NODE_34_length_4461_cov_1.10087
VDB|0021-0026-0-0009|M188-c1907-c0-c1	4344	M188	uVSG		uVSC	c1907	c0	c1	LiangG_2020	D245	D245	NODE_36_length_4344_cov_122.163	uVSC__vsearch_c1907__c0__c1__c7012-1__100__LiangG_2020__D245__D245__NODE_36_length_4344_cov_122.163
VDB|0021-0026-0-000A|M214-c415-c0-c0	39812	M214	kVSG	NC_0310531_Klebsiella_phage_PKP126|NC_0290991_Klebsiella_phage_KP36|NC_0287601_Klebsiella_phage_KLPN1|NC_0287861_Klebsiella_phage_1513|NC_0287741_Klebsiella_phage_Sushi	uVSC	c415	c0	c0	LiangG_2020	D245	D245	NODE_3_length_39812_cov_5.52947	uVSC__vsearch_c415__c0__c0__c7012-1__100__LiangG_2020__D245__D245__NODE_3_length_39812_cov_5.52947
VDB|0021-0026-0-000B|M1330-c433-c0-c24	39429	M1330	uVSG		uVSC	c433	c0	c24	LiangG_2020	D245	D245	NODE_4_length_39429_cov_4.69227	uVSC__vsearch_c433__c0__c24__c7012-1__100__LiangG_2020__D245__D245__NODE_4_length_39429_cov_4.69227
VDB|0021-0026-0-000C|M623-c2490-c0-c1	2919	M623	uVSG		uVSC	c2490	c0	c1	LiangG_2020	D245	D245	NODE_53_length_2919_cov_2.03156	uVSC__vsearch_c2490__c0__c1__c7012-1__100__LiangG_2020__D245__D245__NODE_53_length_2919_cov_2.03156
VDB|0021-0026-0-000D|M282-c2498-c0-c4	2873	M282	uVSG		uVSC	c2498	c0	c4	LiangG_2020	D245	D245	NODE_54_length_2873_cov_31.5065	uVSC__vsearch_c2498__c0__c4__c7012-1__100__LiangG_2020__D245__D245__NODE_54_length_2873_cov_31.5065
VDB|0021-0026-0-000E|M441-c2353-c7-c3	2850	M441	uVSG		uVSC	c2353	c7	c3	LiangG_2020	D245	D245	NODE_55_length_2850_cov_21.6888	uVSC__vsearch_c2353__c7__c3__c7012-1__100__LiangG_2020__D245__D245__NODE_55_length_2850_cov_21.6888
VDB|0021-0026-0-000F|M690-c2549-c0-c11	2830	M690	uVSG		uVSC	c2549	c0	c11	LiangG_2020	D245	D245	NODE_57_length_2830_cov_1.01282	uVSC__vsearch_c2549__c0__c11__c7012-1__100__LiangG_2020__D245__D245__NODE_57_length_2830_cov_1.01282
VDB|0021-0026-0-0010|M684-c2718-c0-c3	2411	M684	uVSG		uVSC	c2718	c0	c3	LiangG_2020	D245	D245	NODE_64_length_2411_cov_0.793253	uVSC__vsearch_c2718__c0__c3__Q__LiangG_2020__D245__D245__NODE_64_length_2411_cov_0.793253
VDB|0021-0026-0-0011|M173-c2922-c0-c4	2287	M173	uVSG		uVSC	c2922	c0	c4	LiangG_2020	D245	D245	NODE_71_length_2287_cov_1.08912	uVSC__vsearch_c2922__c0__c4__c7012-1__100__LiangG_2020__D245__D245__NODE_71_length_2287_cov_1.08912
VDB|0021-0026-0-0012|M406-c2977-c0-c0	2221	M406	uVSG		uVSC	c2977	c0	c0	LiangG_2020	D245	D245	NODE_72_length_2221_cov_1.12253	uVSC__vsearch_c2977__c0__c0__c7012-1__100__LiangG_2020__D245__D245__NODE_72_length_2221_cov_1.12253
VDB|0021-0026-0-0013|M406-c1120-c0-c3	2117	M406	uVSG		uVSC	c1120	c0	c3	LiangG_2020	D245	D245	NODE_75_length_2117_cov_1.10753	uVSC__vsearch_c1120__c0__c3__c7012-1__100__LiangG_2020__D245__D245__NODE_75_length_2117_cov_1.10753
VDB|0021-0026-0-0014|M406-c683-c0-c26	2023	M406	uVSG		uVSC	c683	c0	c26	LiangG_2020	D245	D245	NODE_78_length_2023_cov_1.29678	uVSC__vsearch_c683__c0__c26__c7012-1__100__LiangG_2020__D245__D245__NODE_78_length_2023_cov_1.29678
VDB|0021-0026-0-0015|M954-c3299-c0-c0	1915	M954	uVSG		uVSC	c3299	c0	c0	LiangG_2020	D245	D245	NODE_80_length_1915_cov_1.19934	uVSC__vsearch_c3299__c0__c0__c7012-1__100__LiangG_2020__D245__D245__NODE_80_length_1915_cov_1.19934
VDB|0021-0026-0-0016|M406-c198-c4-c0	1850	M406	uVSG		uVSC	c198	c4	c0	LiangG_2020	D245	D245	NODE_83_length_1850_cov_0.816105	uVSC__vsearch_c198__c4__c0__c7012-1__100__LiangG_2020__D245__D245__NODE_83_length_1850_cov_0.816105
VDB|0021-0026-0-0017|M925-c3404-c0-c2	1833	M925	uVSG		uVSC	c3404	c0	c2	LiangG_2020	D245	D245	NODE_84_length_1833_cov_8.05017	uVSC__vsearch_c3404__c0__c2__c7012-1__100__LiangG_2020__D245__D245__NODE_84_length_1833_cov_8.05017
VDB|0021-0026-0-0018|M1006-c3599-c0-c0	1691	M1006	uVSG		uVSC	c3599	c0	c0	LiangG_2020	D245	D245	NODE_88_length_1691_cov_1.81219	uVSC__vsearch_c3599__c0__c0__c7012-1__100__LiangG_2020__D245__D245__NODE_88_length_1691_cov_1.81219
VDB|0021-0026-0-0019|M1031-c3683-c0-c2	16317	M1031	uVSG		uVSC	c3683	c0	c2	LiangG_2020	D245	D245	NODE_8_length_16317_cov_3.34875	uVSC__vsearch_c3683__c0__c2__Q__LiangG_2020__D245__D245__NODE_8_length_16317_cov_3.34875
VDB|0021-0026-0-001A|M1018-c3636-c4-c2	1671	M1018	uVSG		uVSC	c3636	c4	c2	LiangG_2020	D245	D245	NODE_90_length_1671_cov_1.01527	uVSC__vsearch_c3636__c4__c2__c7012-1__100__LiangG_2020__D245__D245__NODE_90_length_1671_cov_1.01527
VDB|0021-0026-0-001B|M406-c132-c0-c25	1571	M406	uVSG		uVSC	c132	c0	c25	LiangG_2020	D245	D245	NODE_92_length_1571_cov_0.991168	uVSC__vsearch_c132__c0__c25__c7012-1__100__LiangG_2020__D245__D245__NODE_92_length_1571_cov_0.991168
VDB|0021-0027-0-0000|M837-c539-c0-c12	34280	M837	uVSG		uVSC	c539	c0	c12	LiangG_2020	D255	D255	NODE_15_length_34280_cov_45.0922	uVSC__vsearch_c539__c0__c12__Q__LiangG_2020__D255__D255__NODE_15_length_34280_cov_45.0922
VDB|0021-0027-0-0001|M1202-c1783-c0-c2	13937	M1202	kVSG	NC_0288301_Lactobacillus_phage_iA2|NC_0310361_Lactobacillus_phage_PLE2|NC_0311251_Lactobacillus_phage_PLE3|NC_0288351_Lactobacillus_phage_CL2|NC_0288881_Lactobacillus_phage_CL1|NC_0289111_Lactobacillus_phage_iLp1308	uVSC	c1783	c0	c2	LiangG_2020	D255	D255	NODE_29_length_13937_cov_166.184	uVSC__vsearch_c1783__c0__c2__Q__LiangG_2020__D255__D255__NODE_29_length_13937_cov_166.184
VDB|0021-0027-0-0002|M583-c2477-c0-c5	4556	M583	uVSG		uVSC	c2477	c0	c5	LiangG_2020	D255	D255	NODE_86_length_4556_cov_1.33745	uVSC__vsearch_c2477__c0__c5__Q__LiangG_2020__D255__D255__NODE_86_length_4556_cov_1.33745
VDB|0021-0027-0-0003|M1202-c354-c3-c1	39763	M1202	kVSG	NC_0288301_Lactobacillus_phage_iA2|NC_0310361_Lactobacillus_phage_PLE2|NC_0311251_Lactobacillus_phage_PLE3|NC_0288351_Lactobacillus_phage_CL2|NC_0288881_Lactobacillus_phage_CL1|NC_0289111_Lactobacillus_phage_iLp1308	uVSC	c354	c3	c1	LiangG_2020	D255	D255	NODE_8_length_39763_cov_955.354	uVSC__vsearch_c354__c3__c1__Q__LiangG_2020__D255__D255__NODE_8_length_39763_cov_955.354
VDB|0021-0027-0-0004|M969-c1673-c0-c4	4092	M969	uVSG		uVSC	c1673	c0	c4	LiangG_2020	D255	D255	NODE_92_length_4092_cov_3.74631	uVSC__vsearch_c1673__c0__c4__Q__LiangG_2020__D255__D255__NODE_92_length_4092_cov_3.74631
VDB|0021-0028-0-0000|M1236-c147-c0-c0	99867	M1236	uVSG		uVSC	c147	c0	c0	LiangG_2020	D257	D257	NODE_1_length_99867_cov_1482.77	uVSC__vsearch_c147__c0__c0__Q__LiangG_2020__D257__D257__NODE_1_length_99867_cov_1482.77
VDB|0021-0028-0-0001|M8-c1909-c0-c4	1978	M8	kVSG	NC_0273691_Escherichia_phage_EC6|NC_0279911_Staphylococcus_phage_SA1|NC_0420971_Salmonella_phage_BPS17W1|NC_0419791_Escherichia_coli_O157_typing_phage_1|NC_0419231_Salmonella_phage_Mushroom|NC_0273371_Escherichia_phage_vB_EcoMVpaE1|NC_0273601_Enterobacteriaphage_UAB_Phi87|NC_0310821_Escherichia_phage_vB_EcoM_Alf5|NC_0319391_Salmonella_phage_BPS15Q2|NC_0288721_Escherichia_phage_HY02|NC_0273291_Salmonella_phage_vB_SPuM_SP116|NC_0052821_Enterobacteria_phage_Felix_01|NC_0290231_Escherichia_phage_JH2|NC_0420961_Salmonella_phage_BPS17L1	uVSC	c1909	c0	c4	LiangG_2020	D257	D257	NODE_67_length_1978_cov_0.782863	uVSC__vsearch_c1909__c0__c4__Q__LiangG_2020__D257__D257__NODE_67_length_1978_cov_0.782863
VDB|0021-0028-0-0002|M51-c3325-c0-c5	1911	M51	uVSG		uVSC	c3325	c0	c5	LiangG_2020	D257	D257	NODE_68_length_1911_cov_1.31512	uVSC__vsearch_c3325__c0__c5__Q__LiangG_2020__D257__D257__NODE_68_length_1911_cov_1.31512
VDB|0021-0028-0-0003|M690-c2549-c0-c1	35932	M690	uVSG		uVSC	c2549	c0	c1	LiangG_2020	D257	D257	NODE_8_length_35932_cov_11.8353	uVSC__vsearch_c2549__c0__c1__Q__LiangG_2020__D257__D257__NODE_8_length_35932_cov_11.8353
VDB|0021-0029-0-0000|M690-c871-c0-c9	3147	M690	uVSG		uVSC	c871	c0	c9	LiangG_2020	D261	D261	NODE_112_length_3147_cov_4.41109	uVSC__vsearch_c871__c0__c9__Q__LiangG_2020__D261__D261__NODE_112_length_3147_cov_4.41109
VDB|0021-0029-0-0001|M621-c2580-c0-c6	2771	M621	uVSG		uVSC	c2580	c0	c6	LiangG_2020	D261	D261	NODE_124_length_2771_cov_3.56587	uVSC__vsearch_c2580__c0__c6__c7013-1__100__LiangG_2020__D261__D261__NODE_124_length_2771_cov_3.56587
VDB|0021-0029-0-0002|M665-c2150-c1-c2	2594	M665	uVSG		uVSC	c2150	c1	c2	LiangG_2020	D261	D261	NODE_135_length_2594_cov_52.8132	uVSC__vsearch_c2150__c1__c2__c7013-1__100__LiangG_2020__D261__D261__NODE_135_length_2594_cov_52.8132
VDB|0021-0029-0-0003|M1296-c706-c0-c4	23157	M1296	uVSG		uVSC	c706	c0	c4	LiangG_2020	D261	D261	NODE_15_length_23157_cov_163.25	uVSC__vsearch_c706__c0__c4__c7013-1__100__LiangG_2020__D261__D261__NODE_15_length_23157_cov_163.25
VDB|0021-0029-0-0004|M834-c3153-c1-c1	2044	M834	uVSG		uVSC	c3153	c1	c1	LiangG_2020	D261	D261	NODE_169_length_2044_cov_1.03085	uVSC__vsearch_c3153__c1__c1__c7013-1__100__LiangG_2020__D261__D261__NODE_169_length_2044_cov_1.03085
VDB|0021-0029-0-0005|M898-c3330-c2-c0	1889	M898	uVSG		uVSC	c3330	c2	c0	LiangG_2020	D261	D261	NODE_189_length_1889_cov_0.992737	uVSC__vsearch_c3330__c2__c0__c7013-1__100__LiangG_2020__D261__D261__NODE_189_length_1889_cov_0.992737
VDB|0021-0029-0-0006|M835-c3154-c2-c1	1716	M835	uVSG		uVSC	c3154	c2	c1	LiangG_2020	D261	D261	NODE_200_length_1716_cov_1.47495	uVSC__vsearch_c3154__c2__c1__c7013-1__100__LiangG_2020__D261__D261__NODE_200_length_1716_cov_1.47495
VDB|0021-0029-0-0007|M1008-c3605-c0-c0	1695	M1008	uVSG		uVSC	c3605	c0	c0	LiangG_2020	D261	D261	NODE_204_length_1695_cov_22516.1	uVSC__vsearch_c3605__c0__c0__c7013-1__100__LiangG_2020__D261__D261__NODE_204_length_1695_cov_22516.1
VDB|0021-0029-0-0008|M1035-c3669-c0-c0	1656	M1035	uVSG		uVSC	c3669	c0	c0	LiangG_2020	D261	D261	NODE_211_length_1656_cov_1.03597	uVSC__vsearch_c3669__c0__c0__c7013-1__100__LiangG_2020__D261__D261__NODE_211_length_1656_cov_1.03597
VDB|0021-0029-0-0009|M406-c263-c1-c29	1637	M406	uVSG		uVSC	c263	c1	c29	LiangG_2020	D261	D261	NODE_213_length_1637_cov_0.655397	uVSC__vsearch_c263__c1__c29__c7013-1__100__LiangG_2020__D261__D261__NODE_213_length_1637_cov_0.655397
VDB|0021-0029-0-000A|M1251-c752-c0-c0	18887	M1251	uVSG		uVSC	c752	c0	c0	LiangG_2020	D261	D261	NODE_21_length_18887_cov_14.61	uVSC__vsearch_c752__c0__c0__c7013-1__100__LiangG_2020__D261__D261__NODE_21_length_18887_cov_14.61
VDB|0021-0029-0-000B|M1111-c3866-c0-c6	1537	M1111	uVSG		uVSC	c3866	c0	c6	LiangG_2020	D261	D261	NODE_226_length_1537_cov_2871	uVSC__vsearch_c3866__c0__c6__c7013-1__100__LiangG_2020__D261__D261__NODE_226_length_1537_cov_2871
VDB|0021-0029-0-000C|M1265-c785-c0-c4	16962	M1265	uVSG		uVSC	c785	c0	c4	LiangG_2020	D261	D261	NODE_25_length_16962_cov_4.76042	uVSC__vsearch_c785__c0__c4__c7013-1__100__LiangG_2020__D261__D261__NODE_25_length_16962_cov_4.76042
VDB|0021-0029-0-000D|M804-c3082-c0-c2	11170	M804	uVSG		uVSC	c3082	c0	c2	LiangG_2020	D261	D261	NODE_44_length_11170_cov_69.9241	uVSC__vsearch_c3082__c0__c2__Q__LiangG_2020__D261__D261__NODE_44_length_11170_cov_69.9241
VDB|0021-0029-0-000F|M144-c1365-c0-c4	6308	M144	uVSG		uVSC	c1365	c0	c4	LiangG_2020	D261	D261	NODE_69_length_6308_cov_5.99823	uVSC__vsearch_c1365__c0__c4__c7013-1__100__LiangG_2020__D261__D261__NODE_69_length_6308_cov_5.99823
VDB|0021-0029-0-0010|M167-c1420-c0-c3	6114	M167	uVSG		uVSC	c1420	c0	c3	LiangG_2020	D261	D261	NODE_70_length_6114_cov_1.27032	uVSC__vsearch_c1420__c0__c3__c7013-1__100__LiangG_2020__D261__D261__NODE_70_length_6114_cov_1.27032
VDB|0021-0029-0-0011|M144-c1471-c0-c1	5915	M144	uVSG		uVSC	c1471	c0	c1	LiangG_2020	D261	D261	NODE_73_length_5915_cov_21.2093	uVSC__vsearch_c1471__c0__c1__c7013-1__100__LiangG_2020__D261__D261__NODE_73_length_5915_cov_21.2093
VDB|0021-0029-0-0012|M1135-c1843-c1-c2	4596	M1135	uVSG		uVSC	c1843	c1	c2	LiangG_2020	D261	D261	NODE_83_length_4596_cov_41.662	uVSC__vsearch_c1843__c1__c2__c7013-1__100__LiangG_2020__D261__D261__NODE_83_length_4596_cov_41.662
VDB|0021-002A-0-0000|M214-c160-c0-c5	48702	M214	kVSG	NC_0310531_Klebsiella_phage_PKP126|NC_0290991_Klebsiella_phage_KP36|NC_0287601_Klebsiella_phage_KLPN1|NC_0287861_Klebsiella_phage_1513|NC_0287741_Klebsiella_phage_Sushi	kVSC	c160	c0	c5	LiangG_2020	D263	D263	NODE_16_length_48702_cov_11.692	kVSC__vsearch_c160__c0__c5__Q__LiangG_2020__D263__D263__NODE_16_length_48702_cov_11.692
VDB|0021-002A-0-0001|M111-c1267-c0-c7	6686	M111	uVSG		uVSC	c1267	c0	c7	LiangG_2020	D263	D263	NODE_38_length_6686_cov_7.67087	uVSC__vsearch_c1267__c0__c7__Q__LiangG_2020__D263__D263__NODE_38_length_6686_cov_7.67087
VDB|0021-002A-0-0002|M1102-c76-c0-c114	95395	M1102	kVSG	NC_0247111_Uncultured_crAssphage	uVSC	c76	c0	c114	LiangG_2020	D263	D263	NODE_7_length_95395_cov_838.491	uVSC__vsearch_c76__c0__c114__Q__LiangG_2020__D263__D263__NODE_7_length_95395_cov_838.491
VDB|0021-002B-0-0000|M1227-c2858-c0-c6	2952	M1227	uVSG		uVSC	c2858	c0	c6	LiangG_2020	D272	D272	NODE_108_length_2952_cov_1.15212	uVSC__vsearch_c2858__c0__c6__Q__LiangG_2020__D272__D272__NODE_108_length_2952_cov_1.15212
VDB|0021-002B-0-0001|M475-c3328-c0-c16	2058	M475	uVSG		uVSC	c3328	c0	c16	LiangG_2020	D272	D272	NODE_154_length_2058_cov_1.36753	uVSC__vsearch_c3328__c0__c16__Q__LiangG_2020__D272__D272__NODE_154_length_2058_cov_1.36753
VDB|0021-002B-0-0002|M969-c1128-c0-c30	16689	M969	uVSG		uVSC	c1128	c0	c30	LiangG_2020	D272	D272	NODE_21_length_16689_cov_197.705	uVSC__vsearch_c1128__c0__c30__Q__LiangG_2020__D272__D272__NODE_21_length_16689_cov_197.705
VDB|0021-002B-0-0003|M377-c1899-c0-c8	9117	M377	uVSG		uVSC	c1899	c0	c8	LiangG_2020	D272	D272	NODE_33_length_9117_cov_4.66855	uVSC__vsearch_c1899__c0__c8__Q__LiangG_2020__D272__D272__NODE_33_length_9117_cov_4.66855
VDB|0021-002B-0-0004|M1341-c120-c0-c11	60927	M1341	uVSG		uVSC	c120	c0	c11	LiangG_2020	D272	D272	NODE_4_length_60927_cov_44.5299	uVSC__vsearch_c120__c0__c11__Q__LiangG_2020__D272__D272__NODE_4_length_60927_cov_44.5299
VDB|0021-002B-0-0005|M1129-c3419-c0-c0	4936	M1129	uVSG		uVSC	c3419	c0	c0	LiangG_2020	D272	D272	NODE_59_length_4936_cov_1.75832	uVSC__vsearch_c3419__c0__c0__Q__LiangG_2020__D272__D272__NODE_59_length_4936_cov_1.75832
VDB|0021-002B-0-0006|M406-c198-c0-c52	44712	M406	uVSG		uVSC	c198	c0	c52	LiangG_2020	D272	D272	NODE_6_length_44712_cov_1313.66	uVSC__vsearch_c198__c0__c52__Q__LiangG_2020__D272__D272__NODE_6_length_44712_cov_1313.66
VDB|0021-002B-0-0007|M362-c1869-c0-c2	3310	M362	uVSG		uVSC	c1869	c0	c2	LiangG_2020	D272	D272	NODE_97_length_3310_cov_1.08876	uVSC__vsearch_c1869__c0__c2__Q__LiangG_2020__D272__D272__NODE_97_length_3310_cov_1.08876
VDB|0021-002C-0-0000|M143-c1364-c0-c3	6312	M143	uVSG		uVSC	c1364	c0	c3	LiangG_2020	D275	D275	NODE_113_length_6312_cov_7.30629	uVSC__vsearch_c1364__c0__c3__c7014-1__75__LiangG_2020__D275__D275__NODE_113_length_6312_cov_7.30629
VDB|0021-002C-0-0001|M155-c1397-c0-c0	6203	M155	uVSG		uVSC	c1397	c0	c0	LiangG_2020	D275	D275	NODE_117_length_6203_cov_1858.68	uVSC__vsearch_c1397__c0__c0__c7014-1__75__LiangG_2020__D275__D275__NODE_117_length_6203_cov_1858.68
VDB|0021-002C-0-0002|M164-c1385-c0-c5	6132	M164	uVSG		uVSC	c1385	c0	c5	LiangG_2020	D275	D275	NODE_120_length_6132_cov_7529.96	uVSC__vsearch_c1385__c0__c5__c7014-1__75__LiangG_2020__D275__D275__NODE_120_length_6132_cov_7529.96
VDB|0021-002C-0-0003|M1190-c519-c0-c1	36188	M1190	uVSG		uVSC	c519	c0	c1	LiangG_2020	D275	D275	NODE_16_length_36188_cov_13.051	uVSC__vsearch_c519__c0__c1__c7014-1__75__LiangG_2020__D275__D275__NODE_16_length_36188_cov_13.051
VDB|0021-002C-0-0004|M1317-c1094-c0-c4	4354	M1317	uVSG		uVSC	c1094	c0	c4	LiangG_2020	D275	D275	NODE_180_length_4354_cov_2.11892	uVSC__vsearch_c1094__c0__c4__Q__LiangG_2020__D275__D275__NODE_180_length_4354_cov_2.11892
VDB|0021-002C-0-0005|M424-c2015-c0-c10	3968	M424	uVSG		uVSC	c2015	c0	c10	LiangG_2020	D275	D275	NODE_202_length_3968_cov_1.24115	uVSC__vsearch_c2015__c0__c10__c7014-1__75__LiangG_2020__D275__D275__NODE_202_length_3968_cov_1.24115
VDB|0021-002C-0-0006|M1332-c2143-c3-c2	3635	M1332	uVSG		uVSC	c2143	c3	c2	LiangG_2020	D275	D275	NODE_234_length_3635_cov_3.39762	uVSC__vsearch_c2143__c3__c2__c7014-1__75__LiangG_2020__D275__D275__NODE_234_length_3635_cov_3.39762
VDB|0021-002C-0-0007|M801-c97-c0-c16	87361	M801	uVSG		uVSC	c97	c0	c16	LiangG_2020	D275	D275	NODE_2_length_87361_cov_15.1181	uVSC__vsearch_c97__c0__c16__c7014-1__75__LiangG_2020__D275__D275__NODE_2_length_87361_cov_15.1181
VDB|0021-002C-0-0008|M282-c2487-c1-c2	2871	M282	uVSG		uVSC	c2487	c1	c2	LiangG_2020	D275	D275	NODE_307_length_2871_cov_69.4798	uVSC__vsearch_c2487__c1__c2__c7014-1__75__LiangG_2020__D275__D275__NODE_307_length_2871_cov_69.4798
VDB|0021-002C-0-0009|M1070-c2035-c0-c0	2777	M1070	uVSG		uVSC	c2035	c0	c0	LiangG_2020	D275	D275	NODE_322_length_2777_cov_4.15982	uVSC__vsearch_c2035__c0__c0__c7014-1__75__LiangG_2020__D275__D275__NODE_322_length_2777_cov_4.15982
VDB|0021-002C-0-000A|M1317-c1668-c0-c10	2726	M1317	uVSG		uVSC	c1668	c0	c10	LiangG_2020	D275	D275	NODE_332_length_2726_cov_1.87019	uVSC__vsearch_c1668__c0__c10__Q__LiangG_2020__D275__D275__NODE_332_length_2726_cov_1.87019
VDB|0021-002C-0-000B|M801-c99-c0-c15	86509	M801	uVSG		uVSC	c99	c0	c15	LiangG_2020	D275	D275	NODE_3_length_86509_cov_81.0935	uVSC__vsearch_c99__c0__c15__c7014-1__75__LiangG_2020__D275__D275__NODE_3_length_86509_cov_81.0935
VDB|0021-002C-0-000C|M1332-c931-c0-c35	11691	M1332	uVSG		uVSC	c931	c0	c35	LiangG_2020	D275	D275	NODE_49_length_11691_cov_4.30383	uVSC__vsearch_c931__c0__c35__c7014-1__75__LiangG_2020__D275__D275__NODE_49_length_11691_cov_4.30383
VDB|0021-002C-0-000D|M645-c2661-c1-c0	11669	M645	uVSG		uVSC	c2661	c1	c0	LiangG_2020	D275	D275	NODE_50_length_11669_cov_3.53077	uVSC__vsearch_c2661__c1__c0__Q__LiangG_2020__D275__D275__NODE_50_length_11669_cov_3.53077
VDB|0021-002C-0-000E|M1337-c967-c0-c9	10825	M1337	uVSG		uVSC	c967	c0	c9	LiangG_2020	D275	D275	NODE_57_length_10825_cov_2.49254	uVSC__vsearch_c967__c0__c9__c7014-1__75__LiangG_2020__D275__D275__NODE_57_length_10825_cov_2.49254
VDB|0021-002C-0-000F|M51-c1002-c0-c18	10026	M51	uVSG		uVSC	c1002	c0	c18	LiangG_2020	D275	D275	NODE_63_length_10026_cov_1.99073	uVSC__vsearch_c1002__c0__c18__c7014-1__75__LiangG_2020__D275__D275__NODE_63_length_10026_cov_1.99073
VDB|0021-002C-0-0010|M923-c3649-c1-c0	1664	M923	uVSG		uVSC	c3649	c1	c0	LiangG_2020	D275	D275	NODE_645_length_1664_cov_307.815	uVSC__vsearch_c3649__c1__c0__c7014-1__75__LiangG_2020__D275__D275__NODE_645_length_1664_cov_307.815
VDB|0021-002C-0-0011|M1317-c1958-c0-c2	9908	M1317	uVSG		uVSC	c1958	c0	c2	LiangG_2020	D275	D275	NODE_64_length_9908_cov_2.00561	uVSC__vsearch_c1958__c0__c2__Q__LiangG_2020__D275__D275__NODE_64_length_9908_cov_2.00561
VDB|0021-002C-0-0012|M1004-c3836-c0-c0	1558	M1004	uVSG		uVSC	c3836	c0	c0	LiangG_2020	D275	D275	NODE_696_length_1558_cov_1.07539	uVSC__vsearch_c3836__c0__c0__c7014-1__75__LiangG_2020__D275__D275__NODE_696_length_1558_cov_1.07539
VDB|0021-002C-0-0013|M473-c215-c0-c0	44746	M473	uVSG		uVSC	c215	c0	c0	LiangG_2020	D275	D275	NODE_7_length_44746_cov_38.9609	uVSC__vsearch_c215__c0__c0__c7014-1__75__LiangG_2020__D275__D275__NODE_7_length_44746_cov_38.9609
VDB|0021-002C-0-0014|M1317-c906-c0-c10	7456	M1317	uVSG		uVSC	c906	c0	c10	LiangG_2020	D275	D275	NODE_91_length_7456_cov_1.87753	uVSC__vsearch_c906__c0__c10__Q__LiangG_2020__D275__D275__NODE_91_length_7456_cov_1.87753
VDB|0021-002C-0-0015|M482-c789-c0-c3	41644	M482	uVSG		uVSC	c789	c0	c3	LiangG_2020	D275	D275	NODE_9_length_41644_cov_15.979	uVSC__vsearch_c789__c0__c3__Q__LiangG_2020__D275__D275__NODE_9_length_41644_cov_15.979
VDB|0021-002D-0-0000|M354-c1851-c0-c0	25473	M354	uVSG		uVSC	c1851	c0	c0	LiangG_2020	D278	D278	NODE_20_length_25473_cov_10.3368	uVSC__vsearch_c1851__c0__c0__Q__LiangG_2020__D278__D278__NODE_20_length_25473_cov_10.3368
VDB|0021-002D-0-0001|M908-c2945-c0-c2	12113	M908	uVSG		uVSC	c2945	c0	c2	LiangG_2020	D278	D278	NODE_37_length_12113_cov_2.70501	uVSC__vsearch_c2945__c0__c2__Q__LiangG_2020__D278__D278__NODE_37_length_12113_cov_2.70501
VDB|0021-002D-0-0002|M51-c761-c1-c0	11855	M51	uVSG		uVSC	c761	c1	c0	LiangG_2020	D278	D278	NODE_39_length_11855_cov_905.447	uVSC__vsearch_c761__c1__c0__Q__LiangG_2020__D278__D278__NODE_39_length_11855_cov_905.447
VDB|0021-002D-0-0003|M367-c553-c0-c10	11767	M367	kVSG	NC_0095141_Phage_cdtI_DNA|NC_0197161_Enterobacteria_phage_mEp460|NC_0197231_Enterobacteria_phage_HK630|NC_0420571_Enterobacteria_phage_DE3|NC_0218571_Shigella_phage_SfII|NC_0113561_Enterobacteria_phage_YYZ2008_complete_prophage_genome|NC_0048131_Enterobacteria_phage_BP4795|NC_0197111_Enterobacteria_phage_HK629|NC_0014161_Enterobacteria_phage_lambda|NC_0113571_Stx2converting_phage_1717_complete_prophage_genome|NC_0227491_Shigella_phage_SfIV|NC_0034441_Enterobacteria_phage_SfV|NC_0027301_Enterobacteria_phage_HK620|NC_0319401_Salmonella_phage_118970_sal3|NC_0273981_Enterobacteria_phage_Sf101|NC_0273391_Enterobacteria_phage_SfI|NC_0084641_Stx2converting_phage_86|NC_0197141_Enterobacteria_phage_HK446|NC_0197681_Enterobacteria_phage_HK106|NC_0289431_Escherichia_phage_pro483|NC_0195011_Enterobacteria_phage_IME10|NC_0290152_Salmonella_phage_SEN4|NC_0197671_Enterobacteria_phage_HK544|NC_0418481_Enterobacteria_phage_P2|NC_0103921_Phage_Gifsy1|NC_0053441_Enterobacteria_phage_Sf6|NC_0197151_Enterobacterial_phage_mEp234|NC_0102371_Enterobacteria_phage_Min27|NC_0016091_Enterobacteria_phage_P4|NC_0290032_Salmonella_phage_SEN1|NC_0197691_Enterobacteria_phage_HK542|NC_0009021_Enterobacteria_phage_VT2Sakai|NC_0197061_Enterobacteria_phage_mEp043_c1|NC_0021671_Enterobacteria_phage_HK97|NC_0254341_Shigella_phage_POCJ13|NC_0419351_Escherichia_phage_PA28|NC_0197101_Enterobacteria_phage_HK140|NC_0197201_Enterobacterial_phage_mEp213|NC_0197081_Enterobacteria_phage_mEp235|NC_0194881_Salmonella_phage_RE2010|NC_0104631_Enterobacteria_phage_Fels2	kVSC	c553	c0	c10	LiangG_2020	D278	D278	NODE_40_length_11767_cov_4.74546	kVSC__vsearch_c553__c0__c10__Q__LiangG_2020__D278__D278__NODE_40_length_11767_cov_4.74546
VDB|0021-002D-0-0004|M51-c761-c0-c7	6083	M51	uVSG		uVSC	c761	c0	c7	LiangG_2020	D278	D278	NODE_59_length_6083_cov_1257.85	uVSC__vsearch_c761__c0__c7__Q__LiangG_2020__D278__D278__NODE_59_length_6083_cov_1257.85
VDB|0021-002D-0-0005|M1133-c933-c0-c0	58964	M1133	uVSG		uVSC	c933	c0	c0	LiangG_2020	D278	D278	NODE_5_length_58964_cov_11.5658	uVSC__vsearch_c933__c0__c0__Q__LiangG_2020__D278__D278__NODE_5_length_58964_cov_11.5658
VDB|0021-002E-0-0000|M625-c2599-c2-c0	2739	M625	uVSG		uVSC	c2599	c2	c0	LiangG_2020	D280	D280	NODE_102_length_2739_cov_0.870076	uVSC__vsearch_c2599__c2__c0__c7015-1__100__LiangG_2020__D280__D280__NODE_102_length_2739_cov_0.870076
VDB|0021-002E-0-0001|M705-c2806-c3-c1	2450	M705	uVSG		uVSC	c2806	c3	c1	LiangG_2020	D280	D280	NODE_114_length_2450_cov_1.56316	uVSC__vsearch_c2806__c3__c1__c7015-1__100__LiangG_2020__D280__D280__NODE_114_length_2450_cov_1.56316
VDB|0021-002E-0-0002|M1209-c563-c0-c6	32936	M1209	uVSG		uVSC	c563	c0	c6	LiangG_2020	D280	D280	NODE_12_length_32936_cov_82.4654	uVSC__vsearch_c563__c0__c6__c7015-1__100__LiangG_2020__D280__D280__NODE_12_length_32936_cov_82.4654
VDB|0021-002E-0-0003|M815-c3117-c0-c3	2081	M815	uVSG		uVSC	c3117	c0	c3	LiangG_2020	D280	D280	NODE_139_length_2081_cov_1.64733	uVSC__vsearch_c3117__c0__c3__c7015-1__100__LiangG_2020__D280__D280__NODE_139_length_2081_cov_1.64733
VDB|0021-002E-0-0004|M835-c3154-c2-c1	2039	M835	uVSG		uVSC	c3154	c2	c1	LiangG_2020	D280	D280	NODE_141_length_2039_cov_1.07216	uVSC__vsearch_c3154__c2__c1__c7015-1__100__LiangG_2020__D280__D280__NODE_141_length_2039_cov_1.07216
VDB|0021-002E-0-0005|M1331-c473-c0-c18	1957	M1331	uVSG		uVSC	c473	c0	c18	LiangG_2020	D280	D280	NODE_148_length_1957_cov_1.02045	uVSC__vsearch_c473__c0__c18__c7015-1__100__LiangG_2020__D280__D280__NODE_148_length_1957_cov_1.02045
VDB|0021-002E-0-0006|M934-c3426-c0-c5	1818	M934	uVSG		uVSC	c3426	c0	c5	LiangG_2020	D280	D280	NODE_154_length_1818_cov_0.851076	uVSC__vsearch_c3426__c0__c5__c7015-1__100__LiangG_2020__D280__D280__NODE_154_length_1818_cov_0.851076
VDB|0021-002E-0-0007|M837-c3342-c0-c20	1604	M837	uVSG		uVSC	c3342	c0	c20	LiangG_2020	D280	D280	NODE_175_length_1604_cov_1.68106	uVSC__vsearch_c3342__c0__c20__Q__LiangG_2020__D280__D280__NODE_175_length_1604_cov_1.68106
VDB|0021-002E-0-0008|M1102-c79-c0-c39	91742	M1102	kVSG	NC_0247111_Uncultured_crAssphage	uVSC	c79	c0	c39	LiangG_2020	D280	D280	NODE_1_length_91742_cov_2192.11	uVSC__vsearch_c79__c0__c39__c7015-1__100__LiangG_2020__D280__D280__NODE_1_length_91742_cov_2192.11
VDB|0021-002E-0-0009|M1285-c830-c0-c0	14552	M1285	uVSG		uVSC	c830	c0	c0	LiangG_2020	D280	D280	NODE_24_length_14552_cov_2.42019	uVSC__vsearch_c830__c0__c0__c7015-1__100__LiangG_2020__D280__D280__NODE_24_length_14552_cov_2.42019
VDB|0021-002E-0-000A|M837-c753-c0-c5	7576	M837	uVSG		uVSC	c753	c0	c5	LiangG_2020	D280	D280	NODE_34_length_7576_cov_1.6084	uVSC__vsearch_c753__c0__c5__Q__LiangG_2020__D280__D280__NODE_34_length_7576_cov_1.6084
VDB|0021-002E-0-000B|M210-c1500-c1-c0	5814	M210	uVSG		uVSC	c1500	c1	c0	LiangG_2020	D280	D280	NODE_44_length_5814_cov_2.09501	uVSC__vsearch_c1500__c1__c0__c7015-1__100__LiangG_2020__D280__D280__NODE_44_length_5814_cov_2.09501
VDB|0021-002E-0-000C|M519-c1667-c0-c2	5173	M519	uVSG		uVSC	c1667	c0	c2	LiangG_2020	D280	D280	NODE_52_length_5173_cov_4.8849	uVSC__vsearch_c1667__c0__c2__c7015-1__100__LiangG_2020__D280__D280__NODE_52_length_5173_cov_4.8849
VDB|0021-002E-0-000D|M342-c1816-c0-c2	4683	M342	uVSG		uVSC	c1816	c0	c2	LiangG_2020	D280	D280	NODE_56_length_4683_cov_1.28643	uVSC__vsearch_c1816__c0__c2__c7015-1__100__LiangG_2020__D280__D280__NODE_56_length_4683_cov_1.28643
VDB|0021-002E-0-000E|M403-c1976-c0-c1	4077	M403	uVSG		uVSC	c1976	c0	c1	LiangG_2020	D280	D280	NODE_68_length_4077_cov_1.31825	uVSC__vsearch_c1976__c0__c1__c7015-1__100__LiangG_2020__D280__D280__NODE_68_length_4077_cov_1.31825
VDB|0021-002E-0-000F|M528-c2330-c0-c1	3226	M528	uVSG		uVSC	c2330	c0	c1	LiangG_2020	D280	D280	NODE_84_length_3226_cov_1.38343	uVSC__vsearch_c2330__c0__c1__c7015-1__100__LiangG_2020__D280__D280__NODE_84_length_3226_cov_1.38343
VDB|0021-002F-0-0000|M969-c1128-c0-c11	31002	M969	uVSG		uVSC	c1128	c0	c11	LiangG_2020	D281	D281	NODE_11_length_31002_cov_9.55697	uVSC__vsearch_c1128__c0__c11__Q__LiangG_2020__D281__D281__NODE_11_length_31002_cov_9.55697
VDB|0021-002F-0-0001|M1309-c866-c0-c2	15492	M1309	uVSG		uVSC	c866	c0	c2	LiangG_2020	D281	D281	NODE_24_length_15492_cov_12.7435	uVSC__vsearch_c866__c0__c2__Q__LiangG_2020__D281__D281__NODE_24_length_15492_cov_12.7435
VDB|0021-002F-0-0002|M969-c3499-c0-c25	1586	M969	uVSG		uVSC	c3499	c0	c25	LiangG_2020	D281	D281	NODE_306_length_1586_cov_1.78278	uVSC__vsearch_c3499__c0__c25__Q__LiangG_2020__D281__D281__NODE_306_length_1586_cov_1.78278
VDB|0021-002F-0-0003|M857-c3208-c0-c0	9217	M857	uVSG		uVSC	c3208	c0	c0	LiangG_2020	D281	D281	NODE_47_length_9217_cov_3.65409	uVSC__vsearch_c3208__c0__c0__Q__LiangG_2020__D281__D281__NODE_47_length_9217_cov_3.65409
VDB|0021-002F-0-0004|M1325-c920-c0-c7	8892	M1325	uVSG		uVSC	c920	c0	c7	LiangG_2020	D281	D281	NODE_48_length_8892_cov_2.71784	uVSC__vsearch_c920__c0__c7__Q__LiangG_2020__D281__D281__NODE_48_length_8892_cov_2.71784
VDB|0021-002F-0-0005|M748-c2027-c0-c38	5004	M748	uVSG		uVSC	c2027	c0	c38	LiangG_2020	D281	D281	NODE_87_length_5004_cov_1.50377	uVSC__vsearch_c2027__c0__c38__Q__LiangG_2020__D281__D281__NODE_87_length_5004_cov_1.50377
VDB|0021-002F-0-0006|M969-c3499-c0-c8	4725	M969	uVSG		uVSC	c3499	c0	c8	LiangG_2020	D281	D281	NODE_93_length_4725_cov_1.67877	uVSC__vsearch_c3499__c0__c8__Q__LiangG_2020__D281__D281__NODE_93_length_4725_cov_1.67877
VDB|0021-0030-0-0000|M556-c2411-c1-c0	3080	M556	uVSG		uVSC	c2411	c1	c0	LiangG_2020	D283	D283	NODE_101_length_3080_cov_1.24522	uVSC__vsearch_c2411__c1__c0__c7016-1__98__LiangG_2020__D283__D283__NODE_101_length_3080_cov_1.24522
VDB|0021-0030-0-0001|M1331-c473-c0-c6	38237	M1331	uVSG		uVSC	c473	c0	c6	LiangG_2020	D283	D283	NODE_10_length_38237_cov_31.2387	uVSC__vsearch_c473__c0__c6__c7016-1__98__LiangG_2020__D283__D283__NODE_10_length_38237_cov_31.2387
VDB|0021-0030-0-0002|M1287-c478-c1-c0	38064	M1287	kVSG	NC_0079241_Lactobacillus_phage_KC5a|NC_0242061_Lactobacillus_phage_phi_jlb1	uVSC	c478	c1	c0	LiangG_2020	D283	D283	NODE_11_length_38064_cov_7.31734	uVSC__vsearch_c478__c1__c0__c7016-1__98__LiangG_2020__D283__D283__NODE_11_length_38064_cov_7.31734
VDB|0021-0030-0-0003|M1187-c513-c0-c0	36589	M1187	uVSG		uVSC	c513	c0	c0	LiangG_2020	D283	D283	NODE_13_length_36589_cov_9.56563	uVSC__vsearch_c513__c0__c0__c7016-1__98__LiangG_2020__D283__D283__NODE_13_length_36589_cov_9.56563
VDB|0021-0030-0-0004|M984-c3533-c0-c0	1743	M984	uVSG		uVSC	c3533	c0	c0	LiangG_2020	D283	D283	NODE_151_length_1743_cov_1.28954	uVSC__vsearch_c3533__c0__c0__c7016-1__98__LiangG_2020__D283__D283__NODE_151_length_1743_cov_1.28954
VDB|0021-0030-0-0005|M1134-c3912-c0-c8	1515	M1134	uVSG		uVSC	c3912	c0	c8	LiangG_2020	D283	D283	NODE_173_length_1515_cov_0.882062	uVSC__vsearch_c3912__c0__c8__c7016-1__98__LiangG_2020__D283__D283__NODE_173_length_1515_cov_0.882062
VDB|0021-0030-0-0006|M78-c121-c0-c9	27900	M78	uVSG		uVSC	c121	c0	c9	LiangG_2020	D283	D283	NODE_19_length_27900_cov_22.0169	uVSC__vsearch_c121__c0__c9__Q__LiangG_2020__D283__D283__NODE_19_length_27900_cov_22.0169
VDB|0021-0030-0-0007|M1230-c687-c0-c0	26471	M1230	uVSG		uVSC	c687	c0	c0	LiangG_2020	D283	D283	NODE_21_length_26471_cov_9.43903	uVSC__vsearch_c687__c0__c0__c7016-1__98__LiangG_2020__D283__D283__NODE_21_length_26471_cov_9.43903
VDB|0021-0030-0-0008|M214-c170-c0-c0	48615	M214	kVSG	NC_0310531_Klebsiella_phage_PKP126|NC_0290991_Klebsiella_phage_KP36|NC_0287601_Klebsiella_phage_KLPN1|NC_0287861_Klebsiella_phage_1513|NC_0287741_Klebsiella_phage_Sushi	uVSC	c170	c0	c0	LiangG_2020	D283	D283	NODE_2_length_48615_cov_185.026	uVSC__vsearch_c170__c0__c0__c7016-1__98__LiangG_2020__D283__D283__NODE_2_length_48615_cov_185.026
VDB|0021-0030-0-0009|M47-c1116-c0-c1	8319	M47	uVSG		uVSC	c1116	c0	c1	LiangG_2020	D283	D283	NODE_46_length_8319_cov_2.69148	uVSC__vsearch_c1116__c0__c1__c7016-1__98__LiangG_2020__D283__D283__NODE_46_length_8319_cov_2.69148
VDB|0021-0030-0-000A|M234-c155-c0-c0	45409	M234	uVSG		uVSC	c155	c0	c0	LiangG_2020	D283	D283	NODE_4_length_45409_cov_1107.91	uVSC__vsearch_c155__c0__c0__c7016-1__98__LiangG_2020__D283__D283__NODE_4_length_45409_cov_1107.91
VDB|0021-0030-0-000B|M251-c1586-c0-c0	5485	M251	kVSG	NC_0014221_Coliphage_phiX174	kVSC	c1586	c0	c0	LiangG_2020	D283	D283	NODE_65_length_5485_cov_219.276	kVSC__vsearch_c1586__c0__c0__c7016-1__98__LiangG_2020__D283__D283__NODE_65_length_5485_cov_219.276
VDB|0021-0030-0-000C|M1202-c1729-c0-c0	44094	M1202	kVSG	NC_0288301_Lactobacillus_phage_iA2|NC_0310361_Lactobacillus_phage_PLE2|NC_0311251_Lactobacillus_phage_PLE3|NC_0288351_Lactobacillus_phage_CL2|NC_0288881_Lactobacillus_phage_CL1|NC_0289111_Lactobacillus_phage_iLp1308	uVSC	c1729	c0	c0	LiangG_2020	D283	D283	NODE_6_length_44094_cov_362.541	uVSC__vsearch_c1729__c0__c0__Q__LiangG_2020__D283__D283__NODE_6_length_44094_cov_362.541
VDB|0021-0030-0-000D|M292-c1682-c0-c0	5120	M292	uVSG		uVSC	c1682	c0	c0	LiangG_2020	D283	D283	NODE_73_length_5120_cov_7.29576	uVSC__vsearch_c1682__c0__c0__c7016-1__98__LiangG_2020__D283__D283__NODE_73_length_5120_cov_7.29576
VDB|0021-0030-0-000E|M299-c1717-c0-c5	4996	M299	uVSG		uVSC	c1717	c0	c5	LiangG_2020	D283	D283	NODE_75_length_4996_cov_3.71881	uVSC__vsearch_c1717__c0__c5__c7016-1__98__LiangG_2020__D283__D283__NODE_75_length_4996_cov_3.71881
VDB|0021-0030-0-000F|M321-c1751-c1-c1	4902	M321	uVSG		uVSC	c1751	c1	c1	LiangG_2020	D283	D283	NODE_78_length_4902_cov_1.52426	uVSC__vsearch_c1751__c1__c1__c7016-1__98__LiangG_2020__D283__D283__NODE_78_length_4902_cov_1.52426
VDB|0021-0030-0-0010|M234-c155-c0-c0	4718	M234	uVSG		uVSC	c155	c0	c0	LiangG_2020	D283	D283	NODE_82_length_4718_cov_817.213	uVSC__vsearch_c155__c0__c0__c7016-1__98__LiangG_2020__D283__D283__NODE_82_length_4718_cov_817.213
VDB|0021-0030-0-0011|M369-c1883-c0-c2	4431	M369	uVSG		uVSC	c1883	c0	c2	LiangG_2020	D283	D283	NODE_87_length_4431_cov_1.78116	uVSC__vsearch_c1883__c0__c2__c7016-1__98__LiangG_2020__D283__D283__NODE_87_length_4431_cov_1.78116
VDB|0021-0030-0-0012|M518-c2300-c0-c1	3282	M518	uVSG		uVSC	c2300	c0	c1	LiangG_2020	D283	D283	NODE_98_length_3282_cov_0.978322	uVSC__vsearch_c2300__c0__c1__c7016-1__98__LiangG_2020__D283__D283__NODE_98_length_3282_cov_0.978322
VDB|0021-0031-0-0000|M178-c1442-c0-c0	19513	M178	uVSG		uVSC	c1442	c0	c0	LiangG_2020	D285	D285	NODE_42_length_19513_cov_4.36376	uVSC__vsearch_c1442__c0__c0__Q__LiangG_2020__D285__D285__NODE_42_length_19513_cov_4.36376
VDB|0021-0031-0-0001|M140-c2221-c0-c3	1695	M140	uVSG		uVSC	c2221	c0	c3	LiangG_2020	D285	D285	NODE_485_length_1695_cov_0.757519	uVSC__vsearch_c2221__c0__c3__Q__LiangG_2020__D285__D285__NODE_485_length_1695_cov_0.757519
VDB|0021-0031-0-0002|M176-c907-c0-c2	13385	M176	uVSG		uVSC	c907	c0	c2	LiangG_2020	D285	D285	NODE_76_length_13385_cov_9.90915	uVSC__vsearch_c907__c0__c2__Q__LiangG_2020__D285__D285__NODE_76_length_13385_cov_9.90915
VDB|0021-0032-0-0000|M450-c3043-c0-c0	2153	M450	uVSG		uVSC	c3043	c0	c0	LiangG_2020	D287	D287	NODE_123_length_2153_cov_1.04284	uVSC__vsearch_c3043__c0__c0__c7017-1__100__LiangG_2020__D287__D287__NODE_123_length_2153_cov_1.04284
VDB|0021-0032-0-0001|M908-c3351-c0-c0	1871	M908	uVSG		uVSC	c3351	c0	c0	LiangG_2020	D287	D287	NODE_145_length_1871_cov_0.733634	uVSC__vsearch_c3351__c0__c0__c7017-1__100__LiangG_2020__D287__D287__NODE_145_length_1871_cov_0.733634
VDB|0021-0032-0-0002|M929-c3410-c0-c8	1829	M929	uVSG		uVSC	c3410	c0	c8	LiangG_2020	D287	D287	NODE_149_length_1829_cov_1.13988	uVSC__vsearch_c3410__c0__c8__c7017-1__100__LiangG_2020__D287__D287__NODE_149_length_1829_cov_1.13988
VDB|0021-0032-0-0003|M1233-c696-c0-c0	24933	M1233	uVSG		uVSC	c696	c0	c0	LiangG_2020	D287	D287	NODE_14_length_24933_cov_3.07353	uVSC__vsearch_c696__c0__c0__c7017-1__100__LiangG_2020__D287__D287__NODE_14_length_24933_cov_3.07353
VDB|0021-0032-0-0004|M1122-c3421-c0-c6	1821	M1122	uVSG		uVSC	c3421	c0	c6	LiangG_2020	D287	D287	NODE_152_length_1821_cov_1.05749	uVSC__vsearch_c3421__c0__c6__c7017-1__100__LiangG_2020__D287__D287__NODE_152_length_1821_cov_1.05749
VDB|0021-0032-0-0005|M651-c3490-c1-c3	1773	M651	uVSG		uVSC	c3490	c1	c3	LiangG_2020	D287	D287	NODE_156_length_1773_cov_1.44146	uVSC__vsearch_c3490__c1__c3__c7017-1__100__LiangG_2020__D287__D287__NODE_156_length_1773_cov_1.44146
VDB|0021-0032-0-0006|M960-c3550-c0-c2	1733	M960	uVSG		uVSC	c3550	c0	c2	LiangG_2020	D287	D287	NODE_159_length_1733_cov_0.959608	uVSC__vsearch_c3550__c0__c2__c7017-1__100__LiangG_2020__D287__D287__NODE_159_length_1733_cov_0.959608
VDB|0021-0032-0-0007|M1111-c3866-c0-c13	1535	M1111	uVSG		uVSC	c3866	c0	c13	LiangG_2020	D287	D287	NODE_174_length_1535_cov_7.36769	uVSC__vsearch_c3866__c0__c13__c7017-1__100__LiangG_2020__D287__D287__NODE_174_length_1535_cov_7.36769
VDB|0021-0032-0-0008|M1122-c3931-c0-c1	1507	M1122	uVSG		uVSC	c3931	c0	c1	LiangG_2020	D287	D287	NODE_181_length_1507_cov_0.821023	uVSC__vsearch_c3931__c0__c1__c7017-1__100__LiangG_2020__D287__D287__NODE_181_length_1507_cov_0.821023
VDB|0021-0032-0-0009|M51-c761-c0-c1	18126	M51	uVSG		uVSC	c761	c0	c1	LiangG_2020	D287	D287	NODE_18_length_18126_cov_394.507	uVSC__vsearch_c761__c0__c1__c7017-1__100__LiangG_2020__D287__D287__NODE_18_length_18126_cov_394.507
VDB|0021-0032-0-000A|M1298-c860-c1-c0	13407	M1298	uVSG		uVSC	c860	c1	c0	LiangG_2020	D287	D287	NODE_24_length_13407_cov_9.24384	uVSC__vsearch_c860__c1__c0__c7017-1__100__LiangG_2020__D287__D287__NODE_24_length_13407_cov_9.24384
VDB|0021-0032-0-000B|M1316-c900-c0-c15	12346	M1316	uVSG		uVSC	c900	c0	c15	LiangG_2020	D287	D287	NODE_27_length_12346_cov_22.272	uVSC__vsearch_c900__c0__c15__c7017-1__100__LiangG_2020__D287__D287__NODE_27_length_12346_cov_22.272
VDB|0021-0032-0-000C|M473-c215-c0-c0	7754	M473	uVSG		uVSC	c215	c0	c0	LiangG_2020	D287	D287	NODE_36_length_7754_cov_7.18067	uVSC__vsearch_c215__c0__c0__c7017-1__100__LiangG_2020__D287__D287__NODE_36_length_7754_cov_7.18067
VDB|0021-0032-0-000D|M127-c1332-c2-c1	6449	M127	uVSG		uVSC	c1332	c2	c1	LiangG_2020	D287	D287	NODE_42_length_6449_cov_2.45213	uVSC__vsearch_c1332__c2__c1__c7017-1__100__LiangG_2020__D287__D287__NODE_42_length_6449_cov_2.45213
VDB|0021-0032-0-000E|M480-c1713-c0-c0	5013	M480	uVSG		uVSC	c1713	c0	c0	LiangG_2020	D287	D287	NODE_47_length_5013_cov_1.07794	uVSC__vsearch_c1713__c0__c0__c7017-1__100__LiangG_2020__D287__D287__NODE_47_length_5013_cov_1.07794
VDB|0021-0032-0-000F|M651-c1955-c6-c0	4156	M651	uVSG		uVSC	c1955	c6	c0	LiangG_2020	D287	D287	NODE_57_length_4156_cov_11.3448	uVSC__vsearch_c1955__c6__c0__c7017-1__100__LiangG_2020__D287__D287__NODE_57_length_4156_cov_11.3448
VDB|0021-0032-0-0010|M651-c1956-c0-c4	4156	M651	uVSG		uVSC	c1956	c0	c4	LiangG_2020	D287	D287	NODE_58_length_4156_cov_2.59527	uVSC__vsearch_c1956__c0__c4__c7017-1__100__LiangG_2020__D287__D287__NODE_58_length_4156_cov_2.59527
VDB|0021-0032-0-0011|M399-c1964-c0-c3	4094	M399	uVSG		uVSC	c1964	c0	c3	LiangG_2020	D287	D287	NODE_59_length_4094_cov_3.95995	uVSC__vsearch_c1964__c0__c3__c7017-1__100__LiangG_2020__D287__D287__NODE_59_length_4094_cov_3.95995
VDB|0021-0032-0-0012|M908-c2945-c0-c5	3976	M908	uVSG		uVSC	c2945	c0	c5	LiangG_2020	D287	D287	NODE_60_length_3976_cov_1.2649	uVSC__vsearch_c2945__c0__c5__Q__LiangG_2020__D287__D287__NODE_60_length_3976_cov_1.2649
VDB|0021-0032-0-0013|M460-c2090-c7-c11	3779	M460	uVSG		uVSC	c2090	c7	c11	LiangG_2020	D287	D287	NODE_64_length_3779_cov_24.4364	uVSC__vsearch_c2090__c7__c11__c7017-1__100__LiangG_2020__D287__D287__NODE_64_length_3779_cov_24.4364
VDB|0021-0032-0-0014|M477-c2161-c1-c0	3585	M477	uVSG		uVSC	c2161	c1	c0	LiangG_2020	D287	D287	NODE_70_length_3585_cov_1.44722	uVSC__vsearch_c2161__c1__c0__c7017-1__100__LiangG_2020__D287__D287__NODE_70_length_3585_cov_1.44722
VDB|0021-0032-0-0015|M480-c2172-c0-c0	3559	M480	uVSG		uVSC	c2172	c0	c0	LiangG_2020	D287	D287	NODE_72_length_3559_cov_1.68092	uVSC__vsearch_c2172__c0__c0__c7017-1__100__LiangG_2020__D287__D287__NODE_72_length_3559_cov_1.68092
VDB|0021-0032-0-0016|M348-c1745-c0-c1	3339	M348	uVSG		uVSC	c1745	c0	c1	LiangG_2020	D287	D287	NODE_78_length_3339_cov_1.28889	uVSC__vsearch_c1745__c0__c1__c7017-1__100__LiangG_2020__D287__D287__NODE_78_length_3339_cov_1.28889
VDB|0021-0032-0-0017|M1167-c456-c0-c0	38952	M1167	uVSG		uVSC	c456	c0	c0	LiangG_2020	D287	D287	NODE_8_length_38952_cov_146.931	uVSC__vsearch_c456__c0__c0__c7017-1__100__LiangG_2020__D287__D287__NODE_8_length_38952_cov_146.931
VDB|0021-0032-0-0018|M665-c2150-c0-c1	2594	M665	uVSG		uVSC	c2150	c0	c1	LiangG_2020	D287	D287	NODE_98_length_2594_cov_10.5343	uVSC__vsearch_c2150__c0__c1__c7017-1__100__LiangG_2020__D287__D287__NODE_98_length_2594_cov_10.5343
VDB|0021-0033-0-0000|M898-c3330-c2-c0	4696	M898	uVSG		uVSC	c3330	c2	c0	LiangG_2020	D288	D288	NODE_117_length_4696_cov_3.34958	uVSC__vsearch_c3330__c2__c0__Q__LiangG_2020__D288__D288__NODE_117_length_4696_cov_3.34958
VDB|0021-0033-0-0001|M837-c539-c0-c9	34331	M837	uVSG		uVSC	c539	c0	c9	LiangG_2020	D288	D288	NODE_12_length_34331_cov_34.3526	uVSC__vsearch_c539__c0__c9__Q__LiangG_2020__D288__D288__NODE_12_length_34331_cov_34.3526
VDB|0021-0033-0-0002|M673-c2617-c0-c4	4005	M673	uVSG		uVSC	c2617	c0	c4	LiangG_2020	D288	D288	NODE_155_length_4005_cov_1.42345	uVSC__vsearch_c2617__c0__c4__Q__LiangG_2020__D288__D288__NODE_155_length_4005_cov_1.42345
VDB|0021-0033-0-0003|M623-c1000-c0-c7	3116	M623	uVSG		uVSC	c1000	c0	c7	LiangG_2020	D288	D288	NODE_193_length_3116_cov_8.6944	uVSC__vsearch_c1000__c0__c7__Q__LiangG_2020__D288__D288__NODE_193_length_3116_cov_8.6944
VDB|0021-0033-0-0004|M1102-c3882-c0-c17	2405	M1102	kVSG	NC_0247111_Uncultured_crAssphage	uVSC	c3882	c0	c17	LiangG_2020	D288	D288	NODE_243_length_2405_cov_1.79575	uVSC__vsearch_c3882__c0__c17__Q__LiangG_2020__D288__D288__NODE_243_length_2405_cov_1.79575
VDB|0021-0033-0-0005|M954-c798-c0-c29	1997	M954	uVSG		uVSC	c798	c0	c29	LiangG_2020	D288	D288	NODE_299_length_1997_cov_0.712856	uVSC__vsearch_c798__c0__c29__Q__LiangG_2020__D288__D288__NODE_299_length_1997_cov_0.712856
VDB|0021-0033-0-0006|M1301-c864-c0-c0	13798	M1301	uVSG		uVSC	c864	c0	c0	LiangG_2020	D288	D288	NODE_45_length_13798_cov_1.99248	uVSC__vsearch_c864__c0__c0__Q__LiangG_2020__D288__D288__NODE_45_length_13798_cov_1.99248
VDB|0021-0033-0-0007|M623-c2133-c0-c2	6740	M623	uVSG		uVSC	c2133	c0	c2	LiangG_2020	D288	D288	NODE_87_length_6740_cov_45.8949	uVSC__vsearch_c2133__c0__c2__Q__LiangG_2020__D288__D288__NODE_87_length_6740_cov_45.8949
VDB|0021-0033-0-0008|M904-c2601-c0-c0	6536	M904	uVSG		uVSC	c2601	c0	c0	LiangG_2020	D288	D288	NODE_91_length_6536_cov_2.58474	uVSC__vsearch_c2601__c0__c0__Q__LiangG_2020__D288__D288__NODE_91_length_6536_cov_2.58474
VDB|0021-0034-0-0000|M355-c1496-c0-c0	7596	M355	uVSG		uVSC	c1496	c0	c0	LiangG_2020	D289	D289	NODE_24_length_7596_cov_6.18741	uVSC__vsearch_c1496__c0__c0__Q__LiangG_2020__D289__D289__NODE_24_length_7596_cov_6.18741
VDB|0021-0034-0-0001|M551-c1821-c0-c4	6483	M551	uVSG		uVSC	c1821	c0	c4	LiangG_2020	D289	D289	NODE_29_length_6483_cov_1.72212	uVSC__vsearch_c1821__c0__c4__Q__LiangG_2020__D289__D289__NODE_29_length_6483_cov_1.72212
VDB|0021-0034-0-0002|M214-c167-c0-c2	48578	M214	kVSG	NC_0310531_Klebsiella_phage_PKP126|NC_0290991_Klebsiella_phage_KP36|NC_0287601_Klebsiella_phage_KLPN1|NC_0287861_Klebsiella_phage_1513|NC_0287741_Klebsiella_phage_Sushi	kVSC	c167	c0	c2	LiangG_2020	D289	D289	NODE_2_length_48578_cov_650.895	kVSC__vsearch_c167__c0__c2__Q__LiangG_2020__D289__D289__NODE_2_length_48578_cov_650.895
VDB|0021-0034-0-0003|M665-c2297-c6-c4	4627	M665	uVSG		uVSC	c2297	c6	c4	LiangG_2020	D289	D289	NODE_45_length_4627_cov_14.0674	uVSC__vsearch_c2297__c6__c4__Q__LiangG_2020__D289__D289__NODE_45_length_4627_cov_14.0674
VDB|0021-0034-0-0004|M665-c2150-c0-c2	4510	M665	uVSG		uVSC	c2150	c0	c2	LiangG_2020	D289	D289	NODE_47_length_4510_cov_198.775	uVSC__vsearch_c2150__c0__c2__Q__LiangG_2020__D289__D289__NODE_47_length_4510_cov_198.775
VDB|0021-0034-0-0005|M1077-c3780-c0-c0	21441	M1077	uVSG		uVSC	c3780	c0	c0	LiangG_2020	D289	D289	NODE_9_length_21441_cov_3.05782	uVSC__vsearch_c3780__c0__c0__Q__LiangG_2020__D289__D289__NODE_9_length_21441_cov_3.05782
VDB|0021-0035-0-0000|M545-c1736-c0-c3	2073	M545	uVSG		uVSC	c1736	c0	c3	LiangG_2020	D290	D290	NODE_103_length_2073_cov_1.12867	uVSC__vsearch_c1736__c0__c3__Q__LiangG_2020__D290__D290__NODE_103_length_2073_cov_1.12867
VDB|0021-0035-0-0001|M545-c2211-c0-c1	1764	M545	uVSG		uVSC	c2211	c0	c1	LiangG_2020	D290	D290	NODE_115_length_1764_cov_2.17778	uVSC__vsearch_c2211__c0__c1__Q__LiangG_2020__D290__D290__NODE_115_length_1764_cov_2.17778
VDB|0021-0035-0-0002|M1341-c1195-c0-c11	1724	M1341	uVSG		uVSC	c1195	c0	c11	LiangG_2020	D290	D290	NODE_119_length_1724_cov_1.00062	uVSC__vsearch_c1195__c0__c11__Q__LiangG_2020__D290__D290__NODE_119_length_1724_cov_1.00062
VDB|0021-0035-0-0003|M1341-c989-c0-c1	10286	M1341	uVSG		uVSC	c989	c0	c1	LiangG_2020	D290	D290	NODE_28_length_10286_cov_2.37469	uVSC__vsearch_c989__c0__c1__Q__LiangG_2020__D290__D290__NODE_28_length_10286_cov_2.37469
VDB|0021-0035-0-0004|M825-c3106-c0-c2	10218	M825	uVSG		uVSC	c3106	c0	c2	LiangG_2020	D290	D290	NODE_29_length_10218_cov_2.68396	uVSC__vsearch_c3106__c0__c2__Q__LiangG_2020__D290__D290__NODE_29_length_10218_cov_2.68396
VDB|0021-0035-0-0005|M1296-c2316-c0-c0	7920	M1296	uVSG		uVSC	c2316	c0	c0	LiangG_2020	D290	D290	NODE_36_length_7920_cov_3.40238	uVSC__vsearch_c2316__c0__c0__Q__LiangG_2020__D290__D290__NODE_36_length_7920_cov_3.40238
VDB|0021-0035-0-0006|M954-c1653-c0-c2	31657	M954	uVSG		uVSC	c1653	c0	c2	LiangG_2020	D290	D290	NODE_5_length_31657_cov_17.7942	uVSC__vsearch_c1653__c0__c2__Q__LiangG_2020__D290__D290__NODE_5_length_31657_cov_17.7942
VDB|0021-0036-0-0000|M748-c1163-c0-c2	9886	M748	uVSG		uVSC	c1163	c0	c2	LiangG_2020	D292	D292	NODE_120_length_9886_cov_1.798	uVSC__vsearch_c1163__c0__c2__Q__LiangG_2020__D292__D292__NODE_120_length_9886_cov_1.798
VDB|0021-0036-0-0001|M872-c3852-c0-c1	8118	M872	uVSG		uVSC	c3852	c0	c1	LiangG_2020	D292	D292	NODE_148_length_8118_cov_2.81619	uVSC__vsearch_c3852__c0__c1__Q__LiangG_2020__D292__D292__NODE_148_length_8118_cov_2.81619
VDB|0021-0036-0-0002|M367-c290-c3-c1	41033	M367	kVSG	NC_0095141_Phage_cdtI_DNA|NC_0197161_Enterobacteria_phage_mEp460|NC_0197231_Enterobacteria_phage_HK630|NC_0420571_Enterobacteria_phage_DE3|NC_0218571_Shigella_phage_SfII|NC_0113561_Enterobacteria_phage_YYZ2008_complete_prophage_genome|NC_0048131_Enterobacteria_phage_BP4795|NC_0197111_Enterobacteria_phage_HK629|NC_0014161_Enterobacteria_phage_lambda|NC_0113571_Stx2converting_phage_1717_complete_prophage_genome|NC_0227491_Shigella_phage_SfIV|NC_0034441_Enterobacteria_phage_SfV|NC_0027301_Enterobacteria_phage_HK620|NC_0319401_Salmonella_phage_118970_sal3|NC_0273981_Enterobacteria_phage_Sf101|NC_0273391_Enterobacteria_phage_SfI|NC_0084641_Stx2converting_phage_86|NC_0197141_Enterobacteria_phage_HK446|NC_0197681_Enterobacteria_phage_HK106|NC_0289431_Escherichia_phage_pro483|NC_0195011_Enterobacteria_phage_IME10|NC_0290152_Salmonella_phage_SEN4|NC_0197671_Enterobacteria_phage_HK544|NC_0418481_Enterobacteria_phage_P2|NC_0103921_Phage_Gifsy1|NC_0053441_Enterobacteria_phage_Sf6|NC_0197151_Enterobacterial_phage_mEp234|NC_0102371_Enterobacteria_phage_Min27|NC_0016091_Enterobacteria_phage_P4|NC_0290032_Salmonella_phage_SEN1|NC_0197691_Enterobacteria_phage_HK542|NC_0009021_Enterobacteria_phage_VT2Sakai|NC_0197061_Enterobacteria_phage_mEp043_c1|NC_0021671_Enterobacteria_phage_HK97|NC_0254341_Shigella_phage_POCJ13|NC_0419351_Escherichia_phage_PA28|NC_0197101_Enterobacteria_phage_HK140|NC_0197201_Enterobacterial_phage_mEp213|NC_0197081_Enterobacteria_phage_mEp235|NC_0194881_Salmonella_phage_RE2010|NC_0104631_Enterobacteria_phage_Fels2	kVSC	c290	c3	c1	LiangG_2020	D292	D292	NODE_16_length_41033_cov_8.52328	kVSC__vsearch_c290__c3__c1__Q__LiangG_2020__D292__D292__NODE_16_length_41033_cov_8.52328
VDB|0021-0036-0-0003|M690-c871-c0-c0	39902	M690	uVSG		uVSC	c871	c0	c0	LiangG_2020	D292	D292	NODE_17_length_39902_cov_16.4255	uVSC__vsearch_c871__c0__c0__Q__LiangG_2020__D292__D292__NODE_17_length_39902_cov_16.4255
VDB|0021-0036-0-0004|M332-c1796-c1-c0	4759	M332	uVSG		uVSC	c1796	c1	c0	LiangG_2020	D292	D292	NODE_250_length_4759_cov_350.477	uVSC__vsearch_c1796__c1__c0__Q__LiangG_2020__D292__D292__NODE_250_length_4759_cov_350.477
VDB|0021-0036-0-0005|M837-c539-c0-c3	35792	M837	uVSG		uVSC	c539	c0	c3	LiangG_2020	D292	D292	NODE_25_length_35792_cov_17.002	uVSC__vsearch_c539__c0__c3__Q__LiangG_2020__D292__D292__NODE_25_length_35792_cov_17.002
VDB|0021-0036-0-0006|M690-c1190-c0-c1	34368	M690	uVSG		uVSC	c1190	c0	c1	LiangG_2020	D292	D292	NODE_27_length_34368_cov_499.771	uVSC__vsearch_c1190__c0__c1__Q__LiangG_2020__D292__D292__NODE_27_length_34368_cov_499.771
VDB|0021-0036-0-0007|M114-c1295-c0-c5	3888	M114	uVSG		uVSC	c1295	c0	c5	LiangG_2020	D292	D292	NODE_304_length_3888_cov_1.14516	uVSC__vsearch_c1295__c0__c5__Q__LiangG_2020__D292__D292__NODE_304_length_3888_cov_1.14516
VDB|0021-0036-0-0008|M318-c138-c1-c1	19512	M318	kVSG	NC_0194211_Clostridium_phage_phiMMP02|NC_0289961_Clostridium_phage_phiCDHM19|NC_0241441_Clostridium_phage_CDMH1|NC_0113981_Clostridium_phage_phiCD27|NC_0092311_Clostridium_phage_phiC2|NC_0289591_Clostridium_phage_phiMMP03|NC_0287641_Clostridium_phage_phiCD505|NC_0079171_Clostridium_phage_phi_CD119|NC_0288831_Clostridium_phage_phiMMP01|NC_0291161_Clostridium_phage_phiCDHM13|NC_0194221_Clostridium_phage_phiMMP04|NC_0288381_Clostridium_phage_phiCD506|NC_0289511_Clostridium_phage_phiCD4811	kVSC	c138	c1	c1	LiangG_2020	D292	D292	NODE_45_length_19512_cov_5.87854	kVSC__vsearch_c138__c1__c1__Q__LiangG_2020__D292__D292__NODE_45_length_19512_cov_5.87854
VDB|0021-0036-0-0009|M114-c1532-c0-c2	2487	M114	uVSG		uVSC	c1532	c0	c2	LiangG_2020	D292	D292	NODE_475_length_2487_cov_1.24037	uVSC__vsearch_c1532__c0__c2__Q__LiangG_2020__D292__D292__NODE_475_length_2487_cov_1.24037
VDB|0021-0036-0-000A|M114-c2180-c0-c6	2105	M114	uVSG		uVSC	c2180	c0	c6	LiangG_2020	D292	D292	NODE_548_length_2105_cov_1.05085	uVSC__vsearch_c2180__c0__c6__Q__LiangG_2020__D292__D292__NODE_548_length_2105_cov_1.05085
VDB|0021-0036-0-000B|M1247-c943-c0-c8	16070	M1247	kVSG	NC_0018251_Streptococcus_phage_Cp1|NC_0421141_Streptococcus_phage_Cp7	uVSC	c943	c0	c8	LiangG_2020	D292	D292	NODE_60_length_16070_cov_10.4239	uVSC__vsearch_c943__c0__c8__Q__LiangG_2020__D292__D292__NODE_60_length_16070_cov_10.4239
VDB|0021-0036-0-000C|M114-c1927-c1-c3	1662	M114	uVSG		uVSC	c1927	c1	c3	LiangG_2020	D292	D292	NODE_703_length_1662_cov_1.45298	uVSC__vsearch_c1927__c1__c3__Q__LiangG_2020__D292__D292__NODE_703_length_1662_cov_1.45298
VDB|0021-0036-0-000D|M1341-c732-c0-c6	13769	M1341	uVSG		uVSC	c732	c0	c6	LiangG_2020	D292	D292	NODE_72_length_13769_cov_2.92736	uVSC__vsearch_c732__c0__c6__Q__LiangG_2020__D292__D292__NODE_72_length_13769_cov_2.92736
VDB|0021-0036-0-000E|M114-c878-c0-c3	12647	M114	uVSG		uVSC	c878	c0	c3	LiangG_2020	D292	D292	NODE_87_length_12647_cov_1.74091	uVSC__vsearch_c878__c0__c3__Q__LiangG_2020__D292__D292__NODE_87_length_12647_cov_1.74091
VDB|0021-0036-0-000F|M1192-c521-c0-c5	11850	M1192	uVSG		uVSC	c521	c0	c5	LiangG_2020	D292	D292	NODE_91_length_11850_cov_206.094	uVSC__vsearch_c521__c0__c5__Q__LiangG_2020__D292__D292__NODE_91_length_11850_cov_206.094
VDB|0021-0037-0-0000|M748-c2027-c0-c55	3363	M748	uVSG		uVSC	c2027	c0	c55	LiangG_2020	D294	D294	NODE_112_length_3363_cov_14.6513	uVSC__vsearch_c2027__c0__c55__Q__LiangG_2020__D294__D294__NODE_112_length_3363_cov_14.6513
VDB|0021-0037-0-0001|M958-c2980-c0-c0	23751	M958	uVSG		uVSC	c2980	c0	c0	LiangG_2020	D294	D294	NODE_11_length_23751_cov_6.6843	uVSC__vsearch_c2980__c0__c0__Q__LiangG_2020__D294__D294__NODE_11_length_23751_cov_6.6843
VDB|0021-0037-0-0002|M1325-c2733-c0-c0	19828	M1325	uVSG		uVSC	c2733	c0	c0	LiangG_2020	D294	D294	NODE_13_length_19828_cov_21.9782	uVSC__vsearch_c2733__c0__c0__Q__LiangG_2020__D294__D294__NODE_13_length_19828_cov_21.9782
VDB|0021-0037-0-0003|M482-c2261-c0-c16	1695	M482	uVSG		uVSC	c2261	c0	c16	LiangG_2020	D294	D294	NODE_241_length_1695_cov_1.04386	uVSC__vsearch_c2261__c0__c16__Q__LiangG_2020__D294__D294__NODE_241_length_1695_cov_1.04386
VDB|0021-0037-0-0004|M1325-c2256-c0-c0	10263	M1325	uVSG		uVSC	c2256	c0	c0	LiangG_2020	D294	D294	NODE_29_length_10263_cov_10.1322	uVSC__vsearch_c2256__c0__c0__Q__LiangG_2020__D294__D294__NODE_29_length_10263_cov_10.1322
VDB|0021-0037-0-0005|M1108-c3853-c0-c4	10067	M1108	uVSG		uVSC	c3853	c0	c4	LiangG_2020	D294	D294	NODE_30_length_10067_cov_7.94011	uVSC__vsearch_c3853__c0__c4__Q__LiangG_2020__D294__D294__NODE_30_length_10067_cov_7.94011
VDB|0021-0037-0-0006|M1287-c848-c0-c3	4454	M1287	kVSG	NC_0079241_Lactobacillus_phage_KC5a|NC_0242061_Lactobacillus_phage_phi_jlb1	uVSC	c848	c0	c3	LiangG_2020	D294	D294	NODE_87_length_4454_cov_1.31665	uVSC__vsearch_c848__c0__c3__Q__LiangG_2020__D294__D294__NODE_87_length_4454_cov_1.31665
VDB|0021-0038-0-0000|M969-c1128-c0-c45	3631	M969	uVSG		uVSC	c1128	c0	c45	LiangG_2020	D295	D295	NODE_146_length_3631_cov_1.57106	uVSC__vsearch_c1128__c0__c45__Q__LiangG_2020__D295__D295__NODE_146_length_3631_cov_1.57106
VDB|0021-0038-0-0001|M960-c3255-c0-c2	3358	M960	uVSG		uVSC	c3255	c0	c2	LiangG_2020	D295	D295	NODE_156_length_3358_cov_3.62504	uVSC__vsearch_c3255__c0__c2__Q__LiangG_2020__D295__D295__NODE_156_length_3358_cov_3.62504
VDB|0021-0038-0-0002|M598-c252-c1-c3	15546	M598	uVSG		uVSC	c252	c1	c3	LiangG_2020	D295	D295	NODE_27_length_15546_cov_6.15395	uVSC__vsearch_c252__c1__c3__Q__LiangG_2020__D295__D295__NODE_27_length_15546_cov_6.15395
VDB|0021-0038-0-0003|M801-c738-c0-c115	14880	M801	uVSG		uVSC	c738	c0	c115	LiangG_2020	D295	D295	NODE_29_length_14880_cov_4.1784	uVSC__vsearch_c738__c0__c115__Q__LiangG_2020__D295__D295__NODE_29_length_14880_cov_4.1784
VDB|0021-0038-0-0004|M506-c1758-c0-c1	9524	M506	uVSG		uVSC	c1758	c0	c1	LiangG_2020	D295	D295	NODE_55_length_9524_cov_3.25666	uVSC__vsearch_c1758__c0__c1__Q__LiangG_2020__D295__D295__NODE_55_length_9524_cov_3.25666
VDB|0021-0038-0-0005|M646-c1301-c1-c3	9132	M646	uVSG		uVSC	c1301	c1	c3	LiangG_2020	D295	D295	NODE_57_length_9132_cov_4.20259	uVSC__vsearch_c1301__c1__c3__Q__LiangG_2020__D295__D295__NODE_57_length_9132_cov_4.20259
VDB|0021-0038-0-0006|M598-c252-c1-c5	9061	M598	uVSG		uVSC	c252	c1	c5	LiangG_2020	D295	D295	NODE_58_length_9061_cov_10.8084	uVSC__vsearch_c252__c1__c5__Q__LiangG_2020__D295__D295__NODE_58_length_9061_cov_10.8084
VDB|0021-0038-0-0007|M450-c926-c0-c9	55094	M450	uVSG		uVSC	c926	c0	c9	LiangG_2020	D295	D295	NODE_6_length_55094_cov_9.66586	uVSC__vsearch_c926__c0__c9__Q__LiangG_2020__D295__D295__NODE_6_length_55094_cov_9.66586
VDB|0021-0038-0-0008|M377-c193-c0-c53	7499	M377	uVSG		uVSC	c193	c0	c53	LiangG_2020	D295	D295	NODE_76_length_7499_cov_3.20959	uVSC__vsearch_c193__c0__c53__Q__LiangG_2020__D295__D295__NODE_76_length_7499_cov_3.20959
VDB|0021-0039-0-0000|M263-c1608-c0-c3	6822	M263	uVSG		uVSC	c1608	c0	c3	LiangG_2020	D296	D296	NODE_122_length_6822_cov_1.13432	uVSC__vsearch_c1608__c0__c3__Q__LiangG_2020__D296__D296__NODE_122_length_6822_cov_1.13432
VDB|0021-0039-0-0001|M1337-c967-c0-c6	30427	M1337	uVSG		uVSC	c967	c0	c6	LiangG_2020	D296	D296	NODE_12_length_30427_cov_4.51668	uVSC__vsearch_c967__c0__c6__Q__LiangG_2020__D296__D296__NODE_12_length_30427_cov_4.51668
VDB|0021-0039-0-0002|M618-c257-c0-c1	28909	M618	uVSG		uVSC	c257	c0	c1	LiangG_2020	D296	D296	NODE_13_length_28909_cov_5.68028	uVSC__vsearch_c257__c0__c1__Q__LiangG_2020__D296__D296__NODE_13_length_28909_cov_5.68028
VDB|0021-0039-0-0003|M321-c1751-c1-c0	10337	M321	uVSG		uVSC	c1751	c1	c0	LiangG_2020	D296	D296	NODE_69_length_10337_cov_6.46913	uVSC__vsearch_c1751__c1__c0__Q__LiangG_2020__D296__D296__NODE_69_length_10337_cov_6.46913
VDB|0021-0039-0-0004|M1322-c916-c0-c0	41966	M1322	uVSG		uVSC	c916	c0	c0	LiangG_2020	D296	D296	NODE_6_length_41966_cov_427.758	uVSC__vsearch_c916__c0__c0__Q__LiangG_2020__D296__D296__NODE_6_length_41966_cov_427.758
VDB|0021-003A-0-0000|M194-c956-c0-c6	62034	M194	uVSG		uVSC	c956	c0	c6	LiangG_2020	D302	D302	NODE_5_length_62034_cov_699.834	uVSC__vsearch_c956__c0__c6__Q__LiangG_2020__D302__D302__NODE_5_length_62034_cov_699.834
VDB|0021-003A-0-0001|M960-c3255-c0-c1	3838	M960	uVSG		uVSC	c3255	c0	c1	LiangG_2020	D302	D302	NODE_79_length_3838_cov_1.81091	uVSC__vsearch_c3255__c0__c1__Q__LiangG_2020__D302__D302__NODE_79_length_3838_cov_1.81091
VDB|0021-003B-0-0000|M1014-c3629-c0-c0	1678	M1014	uVSG		uVSC	c3629	c0	c0	LiangG_2020	D306	D306	NODE_106_length_1678_cov_0.831539	uVSC__vsearch_c3629__c0__c0__c7018-1__73__LiangG_2020__D306__D306__NODE_106_length_1678_cov_0.831539
VDB|0021-003B-0-0001|M336-c3758-c0-c12	1603	M336	uVSG		uVSC	c3758	c0	c12	LiangG_2020	D306	D306	NODE_114_length_1603_cov_1.28059	uVSC__vsearch_c3758__c0__c12__c7018-1__73__LiangG_2020__D306__D306__NODE_114_length_1603_cov_1.28059
VDB|0021-003B-0-0002|M748-c2027-c0-c13	12537	M748	uVSG		uVSC	c2027	c0	c13	LiangG_2020	D306	D306	NODE_16_length_12537_cov_1.64279	uVSC__vsearch_c2027__c0__c13__Q__LiangG_2020__D306__D306__NODE_16_length_12537_cov_1.64279
VDB|0021-003B-0-0003|M521-c1141-c1-c3	8000	M521	uVSG		uVSC	c1141	c1	c3	LiangG_2020	D306	D306	NODE_18_length_8000_cov_4.44589	uVSC__vsearch_c1141__c1__c3__c7018-1__73__LiangG_2020__D306__D306__NODE_18_length_8000_cov_4.44589
VDB|0021-003B-0-0004|M115-c1300-c0-c1	6576	M115	uVSG		uVSC	c1300	c0	c1	LiangG_2020	D306	D306	NODE_23_length_6576_cov_2.49931	uVSC__vsearch_c1300__c0__c1__c7018-1__73__LiangG_2020__D306__D306__NODE_23_length_6576_cov_2.49931
VDB|0021-003B-0-0005|M521-c1497-c0-c3	5828	M521	uVSG		uVSC	c1497	c0	c3	LiangG_2020	D306	D306	NODE_27_length_5828_cov_3.55909	uVSC__vsearch_c1497__c0__c3__c7018-1__73__LiangG_2020__D306__D306__NODE_27_length_5828_cov_3.55909
VDB|0021-003B-0-0006|M593-c204-c1-c1	45327	M593	kVSG	NC_0194031_Enterobacteria_phage_vB_EcoP_ACGC91|NC_0076371_Enterobacteria_phage_K1E|NC_0081521_Enterobacteria_phage_K15|NC_0074561_Enterobacteria_phage_K1F|NC_0319241_Salmonella_phage_IME207|NC_0420371_Aeromonas_phage_pIS4A_genomic_sequence|NC_0319181_Salmonella_phage_64795_sal3|NC_0104951_Salmonella_phage_E1	uVSC	c204	c1	c1	LiangG_2020	D306	D306	NODE_2_length_45327_cov_8.78916	uVSC__vsearch_c204__c1__c1__c7018-1__73__LiangG_2020__D306__D306__NODE_2_length_45327_cov_8.78916
VDB|0021-003B-0-0007|M336-c1808-c1-c0	4705	M336	uVSG		uVSC	c1808	c1	c0	LiangG_2020	D306	D306	NODE_34_length_4705_cov_1.52453	uVSC__vsearch_c1808__c1__c0__c7018-1__73__LiangG_2020__D306__D306__NODE_34_length_4705_cov_1.52453
VDB|0021-003B-0-0008|M459-c2034-c0-c0	3903	M459	uVSG		uVSC	c2034	c0	c0	LiangG_2020	D306	D306	NODE_41_length_3903_cov_1.34332	uVSC__vsearch_c2034__c0__c0__c7018-1__73__LiangG_2020__D306__D306__NODE_41_length_3903_cov_1.34332
VDB|0021-003B-0-0009|M348-c1745-c0-c1	3829	M348	uVSG		uVSC	c1745	c0	c1	LiangG_2020	D306	D306	NODE_44_length_3829_cov_1.82788	uVSC__vsearch_c1745__c0__c1__c7018-1__73__LiangG_2020__D306__D306__NODE_44_length_3829_cov_1.82788
VDB|0021-003B-0-000A|M496-c2237-c0-c0	3418	M496	uVSG		uVSC	c2237	c0	c0	LiangG_2020	D306	D306	NODE_53_length_3418_cov_1.22447	uVSC__vsearch_c2237__c0__c0__c7018-1__73__LiangG_2020__D306__D306__NODE_53_length_3418_cov_1.22447
VDB|0021-003B-0-000B|M1332-c931-c0-c23	2919	M1332	uVSG		uVSC	c931	c0	c23	LiangG_2020	D306	D306	NODE_63_length_2919_cov_0.848227	uVSC__vsearch_c931__c0__c23__c7018-1__73__LiangG_2020__D306__D306__NODE_63_length_2919_cov_0.848227
VDB|0021-003B-0-000D|M691-c2765-c0-c0	35707	M691	uVSG		uVSC	c2765	c0	c0	LiangG_2020	D306	D306	NODE_6_length_35707_cov_890.444	uVSC__vsearch_c2765__c0__c0__Q__LiangG_2020__D306__D306__NODE_6_length_35707_cov_890.444
VDB|0021-003B-0-000E|M1332-c3003-c0-c4	2192	M1332	uVSG		uVSC	c3003	c0	c4	LiangG_2020	D306	D306	NODE_79_length_2192_cov_1.5829	uVSC__vsearch_c3003__c0__c4__c7018-1__73__LiangG_2020__D306__D306__NODE_79_length_2192_cov_1.5829
VDB|0021-003B-0-000F|M486-c2189-c0-c3	2131	M486	uVSG		uVSC	c2189	c0	c3	LiangG_2020	D306	D306	NODE_80_length_2131_cov_1.51722	uVSC__vsearch_c2189__c0__c3__Q__LiangG_2020__D306__D306__NODE_80_length_2131_cov_1.51722
VDB|0021-003B-0-0010|M951-c3463-c1-c1	1793	M951	uVSG		uVSC	c3463	c1	c1	LiangG_2020	D306	D306	NODE_97_length_1793_cov_1.72137	uVSC__vsearch_c3463__c1__c1__c7018-1__73__LiangG_2020__D306__D306__NODE_97_length_1793_cov_1.72137
VDB|0021-003B-0-0011|M953-c3466-c1-c3	1792	M953	uVSG		uVSC	c3466	c1	c3	LiangG_2020	D306	D306	NODE_98_length_1792_cov_1.4495	uVSC__vsearch_c3466__c1__c3__c7018-1__73__LiangG_2020__D306__D306__NODE_98_length_1792_cov_1.4495
VDB|0021-003C-0-0000|M958-c3248-c1-c0	3805	M958	uVSG		uVSC	c3248	c1	c0	LiangG_2020	D309	D309	NODE_104_length_3805_cov_1.00756	uVSC__vsearch_c3248__c1__c0__Q__LiangG_2020__D309__D309__NODE_104_length_3805_cov_1.00756
VDB|0021-003C-0-0001|M1122-c1997-c0-c6	1645	M1122	uVSG		uVSC	c1997	c0	c6	LiangG_2020	D309	D309	NODE_236_length_1645_cov_1.93532	uVSC__vsearch_c1997__c0__c6__Q__LiangG_2020__D309__D309__NODE_236_length_1645_cov_1.93532
VDB|0021-003C-0-0002|M969-c3499-c0-c0	9722	M969	uVSG		uVSC	c3499	c0	c0	LiangG_2020	D309	D309	NODE_47_length_9722_cov_69.7085	uVSC__vsearch_c3499__c0__c0__Q__LiangG_2020__D309__D309__NODE_47_length_9722_cov_69.7085
VDB|0021-003C-0-0003|M450-c926-c0-c8	55244	M450	uVSG		uVSC	c926	c0	c8	LiangG_2020	D309	D309	NODE_4_length_55244_cov_574.812	uVSC__vsearch_c926__c0__c8__Q__LiangG_2020__D309__D309__NODE_4_length_55244_cov_574.812
VDB|0021-003C-0-0004|M1004-c3594-c0-c0	6517	M1004	uVSG		uVSC	c3594	c0	c0	LiangG_2020	D309	D309	NODE_70_length_6517_cov_6.95294	uVSC__vsearch_c3594__c0__c0__Q__LiangG_2020__D309__D309__NODE_70_length_6517_cov_6.95294
VDB|0021-003D-0-0000|M954-c798-c0-c7	35779	M954	uVSG		uVSC	c798	c0	c7	LiangG_2020	D3139	D3139	NODE_1_length_35779_cov_23.7392	uVSC__vsearch_c798__c0__c7__Q__LiangG_2020__D3139__D3139__NODE_1_length_35779_cov_23.7392
VDB|0021-003E-0-0000|M367-c658-c0-c14	12013	M367	kVSG	NC_0095141_Phage_cdtI_DNA|NC_0197161_Enterobacteria_phage_mEp460|NC_0197231_Enterobacteria_phage_HK630|NC_0420571_Enterobacteria_phage_DE3|NC_0218571_Shigella_phage_SfII|NC_0113561_Enterobacteria_phage_YYZ2008_complete_prophage_genome|NC_0048131_Enterobacteria_phage_BP4795|NC_0197111_Enterobacteria_phage_HK629|NC_0014161_Enterobacteria_phage_lambda|NC_0113571_Stx2converting_phage_1717_complete_prophage_genome|NC_0227491_Shigella_phage_SfIV|NC_0034441_Enterobacteria_phage_SfV|NC_0027301_Enterobacteria_phage_HK620|NC_0319401_Salmonella_phage_118970_sal3|NC_0273981_Enterobacteria_phage_Sf101|NC_0273391_Enterobacteria_phage_SfI|NC_0084641_Stx2converting_phage_86|NC_0197141_Enterobacteria_phage_HK446|NC_0197681_Enterobacteria_phage_HK106|NC_0289431_Escherichia_phage_pro483|NC_0195011_Enterobacteria_phage_IME10|NC_0290152_Salmonella_phage_SEN4|NC_0197671_Enterobacteria_phage_HK544|NC_0418481_Enterobacteria_phage_P2|NC_0103921_Phage_Gifsy1|NC_0053441_Enterobacteria_phage_Sf6|NC_0197151_Enterobacterial_phage_mEp234|NC_0102371_Enterobacteria_phage_Min27|NC_0016091_Enterobacteria_phage_P4|NC_0290032_Salmonella_phage_SEN1|NC_0197691_Enterobacteria_phage_HK542|NC_0009021_Enterobacteria_phage_VT2Sakai|NC_0197061_Enterobacteria_phage_mEp043_c1|NC_0021671_Enterobacteria_phage_HK97|NC_0254341_Shigella_phage_POCJ13|NC_0419351_Escherichia_phage_PA28|NC_0197101_Enterobacteria_phage_HK140|NC_0197201_Enterobacterial_phage_mEp213|NC_0197081_Enterobacteria_phage_mEp235|NC_0194881_Salmonella_phage_RE2010|NC_0104631_Enterobacteria_phage_Fels2	kVSC	c658	c0	c14	LiangG_2020	D3158	D3158	NODE_15_length_12013_cov_2.10718	kVSC__vsearch_c658__c0__c14__Q__LiangG_2020__D3158__D3158__NODE_15_length_12013_cov_2.10718
VDB|0021-003E-0-0001|M1074-c3768-c0-c0	8376	M1074	uVSG		uVSC	c3768	c0	c0	LiangG_2020	D3158	D3158	NODE_18_length_8376_cov_1.72635	uVSC__vsearch_c3768__c0__c0__Q__LiangG_2020__D3158__D3158__NODE_18_length_8376_cov_1.72635
VDB|0021-003E-0-0002|M635-c1139-c0-c3	2606	M635	uVSG		uVSC	c1139	c0	c3	LiangG_2020	D3158	D3158	NODE_52_length_2606_cov_0.943359	uVSC__vsearch_c1139__c0__c3__Q__LiangG_2020__D3158__D3158__NODE_52_length_2606_cov_0.943359
VDB|0021-003E-0-0003|M635-c2555-c0-c23	1728	M635	uVSG		uVSC	c2555	c0	c23	LiangG_2020	D3158	D3158	NODE_82_length_1728_cov_1.15224	uVSC__vsearch_c2555__c0__c23__Q__LiangG_2020__D3158__D3158__NODE_82_length_1728_cov_1.15224
VDB|0021-003F-0-0000|M690-c1190-c0-c0	35324	M690	uVSG		uVSC	c1190	c0	c0	LiangG_2020	D3159	D3159	NODE_3_length_35324_cov_135.214	uVSC__vsearch_c1190__c0__c0__Q__LiangG_2020__D3159__D3159__NODE_3_length_35324_cov_135.214
VDB|0021-0040-0-0000|M367-c934-c0-c16	11061	M367	kVSG	NC_0095141_Phage_cdtI_DNA|NC_0197161_Enterobacteria_phage_mEp460|NC_0197231_Enterobacteria_phage_HK630|NC_0420571_Enterobacteria_phage_DE3|NC_0218571_Shigella_phage_SfII|NC_0113561_Enterobacteria_phage_YYZ2008_complete_prophage_genome|NC_0048131_Enterobacteria_phage_BP4795|NC_0197111_Enterobacteria_phage_HK629|NC_0014161_Enterobacteria_phage_lambda|NC_0113571_Stx2converting_phage_1717_complete_prophage_genome|NC_0227491_Shigella_phage_SfIV|NC_0034441_Enterobacteria_phage_SfV|NC_0027301_Enterobacteria_phage_HK620|NC_0319401_Salmonella_phage_118970_sal3|NC_0273981_Enterobacteria_phage_Sf101|NC_0273391_Enterobacteria_phage_SfI|NC_0084641_Stx2converting_phage_86|NC_0197141_Enterobacteria_phage_HK446|NC_0197681_Enterobacteria_phage_HK106|NC_0289431_Escherichia_phage_pro483|NC_0195011_Enterobacteria_phage_IME10|NC_0290152_Salmonella_phage_SEN4|NC_0197671_Enterobacteria_phage_HK544|NC_0418481_Enterobacteria_phage_P2|NC_0103921_Phage_Gifsy1|NC_0053441_Enterobacteria_phage_Sf6|NC_0197151_Enterobacterial_phage_mEp234|NC_0102371_Enterobacteria_phage_Min27|NC_0016091_Enterobacteria_phage_P4|NC_0290032_Salmonella_phage_SEN1|NC_0197691_Enterobacteria_phage_HK542|NC_0009021_Enterobacteria_phage_VT2Sakai|NC_0197061_Enterobacteria_phage_mEp043_c1|NC_0021671_Enterobacteria_phage_HK97|NC_0254341_Shigella_phage_POCJ13|NC_0419351_Escherichia_phage_PA28|NC_0197101_Enterobacteria_phage_HK140|NC_0197201_Enterobacterial_phage_mEp213|NC_0197081_Enterobacteria_phage_mEp235|NC_0194881_Salmonella_phage_RE2010|NC_0104631_Enterobacteria_phage_Fels2	kVSC	c934	c0	c16	LiangG_2020	D3160	D3160	NODE_16_length_11061_cov_23.9281	kVSC__vsearch_c934__c0__c16__Q__LiangG_2020__D3160__D3160__NODE_16_length_11061_cov_23.9281
VDB|0021-0040-0-0001|M26-c1043-c0-c2	9287	M26	uVSG		uVSC	c1043	c0	c2	LiangG_2020	D3160	D3160	NODE_17_length_9287_cov_5.94123	uVSC__vsearch_c1043__c0__c2__c7019-1__100__LiangG_2020__D3160__D3160__NODE_17_length_9287_cov_5.94123
VDB|0021-0040-0-0002|M1206-c566-c0-c5	8059	M1206	kVSG	NC_0018951_Enterobacteria_phage_P2|NC_0227501_Enterobacteria_phage_fiAA91ss|NC_0047451_Yersinia_phage_L413C|NC_0050561_Escherichia_phage_Wphi|NC_0217741_Salmonella_phage_FSL_SP004|NC_0288961_Escherichia_phage_pro147	kVSC	c566	c0	c5	LiangG_2020	D3160	D3160	NODE_18_length_8059_cov_374.511	kVSC__vsearch_c566__c0__c5__Q__LiangG_2020__D3160__D3160__NODE_18_length_8059_cov_374.511
VDB|0021-0040-0-0003|M1219-c2199-c0-c1	3508	M1219	kVSG	NC_0177321_Enterococcus_phage_EF62phi	uVSC	c2199	c0	c1	LiangG_2020	D3160	D3160	NODE_35_length_3508_cov_1.40188	uVSC__vsearch_c2199__c0__c1__c7019-1__100__LiangG_2020__D3160__D3160__NODE_35_length_3508_cov_1.40188
VDB|0021-0040-0-0004|M282-c2498-c0-c4	2873	M282	uVSG		uVSC	c2498	c0	c4	LiangG_2020	D3160	D3160	NODE_42_length_2873_cov_16.1301	uVSC__vsearch_c2498__c0__c4__c7019-1__100__LiangG_2020__D3160__D3160__NODE_42_length_2873_cov_16.1301
VDB|0021-0040-0-0005|M282-c2518-c0-c3	2871	M282	uVSG		uVSC	c2518	c0	c3	LiangG_2020	D3160	D3160	NODE_43_length_2871_cov_56.404	uVSC__vsearch_c2518__c0__c3__c7019-1__100__LiangG_2020__D3160__D3160__NODE_43_length_2871_cov_56.404
VDB|0021-0040-0-0006|M712-c2823-c1-c7	2429	M712	uVSG		uVSC	c2823	c1	c7	LiangG_2020	D3160	D3160	NODE_49_length_2429_cov_14.6399	uVSC__vsearch_c2823__c1__c7__c7019-1__100__LiangG_2020__D3160__D3160__NODE_49_length_2429_cov_14.6399
VDB|0021-0040-0-0007|M1219-c676-c0-c2	2174	M1219	kVSG	NC_0177321_Enterococcus_phage_EF62phi	uVSC	c676	c0	c2	LiangG_2020	D3160	D3160	NODE_53_length_2174_cov_1.28771	uVSC__vsearch_c676__c0__c2__c7019-1__100__LiangG_2020__D3160__D3160__NODE_53_length_2174_cov_1.28771
VDB|0021-0040-0-0008|M775-c3024-c0-c1	2172	M775	uVSG		uVSC	c3024	c0	c1	LiangG_2020	D3160	D3160	NODE_54_length_2172_cov_4.68693	uVSC__vsearch_c3024__c0__c1__c7019-1__100__LiangG_2020__D3160__D3160__NODE_54_length_2172_cov_4.68693
VDB|0021-0040-0-0009|M923-c3291-c0-c7	1922	M923	uVSG		uVSC	c3291	c0	c7	LiangG_2020	D3160	D3160	NODE_59_length_1922_cov_1.44048	uVSC__vsearch_c3291__c0__c7__c7019-1__100__LiangG_2020__D3160__D3160__NODE_59_length_1922_cov_1.44048
VDB|0021-0040-0-000A|M923-c3398-c1-c1	1650	M923	uVSG		uVSC	c3398	c1	c1	LiangG_2020	D3160	D3160	NODE_65_length_1650_cov_168.379	uVSC__vsearch_c3398__c1__c1__c7019-1__100__LiangG_2020__D3160__D3160__NODE_65_length_1650_cov_168.379
VDB|0021-0040-0-000B|M1063-c3742-c0-c0	1614	M1063	uVSG		uVSC	c3742	c0	c0	LiangG_2020	D3160	D3160	NODE_68_length_1614_cov_0.775578	uVSC__vsearch_c3742__c0__c0__c7019-1__100__LiangG_2020__D3160__D3160__NODE_68_length_1614_cov_0.775578
VDB|0021-0041-0-0000|M954-c3103-c1-c2	11523	M954	uVSG		uVSC	c3103	c1	c2	LiangG_2020	D3162	D3162	NODE_3_length_11523_cov_1.49886	uVSC__vsearch_c3103__c1__c2__Q__LiangG_2020__D3162__D3162__NODE_3_length_11523_cov_1.49886
VDB|0021-0042-0-0000|M697-c3861-c6-c14	1541	M697	uVSG		uVSC	c3861	c6	c14	LiangG_2020	D3164	D3164	NODE_11_length_1541_cov_0.556865	uVSC__vsearch_c3861__c6__c14__c7021-1__83__LiangG_2020__D3164__D3164__NODE_11_length_1541_cov_0.556865
VDB|0021-0043-0-0000|M801-c2356-c0-c0	3190	M801	uVSG		uVSC	c2356	c0	c0	LiangG_2020	D3170	D3170	NODE_12_length_3190_cov_1.30184	uVSC__vsearch_c2356__c0__c0__c7022-1__100__LiangG_2020__D3170__D3170__NODE_12_length_3190_cov_1.30184
VDB|0021-0043-0-0001|M589-c2493-c0-c4	2916	M589	uVSG		uVSC	c2493	c0	c4	LiangG_2020	D3170	D3170	NODE_14_length_2916_cov_1.38978	uVSC__vsearch_c2493__c0__c4__c7022-1__100__LiangG_2020__D3170__D3170__NODE_14_length_2916_cov_1.38978
VDB|0021-0043-0-0002|M690-c2764-c0-c3	2511	M690	uVSG		uVSC	c2764	c0	c3	LiangG_2020	D3170	D3170	NODE_15_length_2511_cov_1.23259	uVSC__vsearch_c2764__c0__c3__c7022-1__100__LiangG_2020__D3170__D3170__NODE_15_length_2511_cov_1.23259
VDB|0021-0043-0-0003|M801-c3102-c0-c0	2089	M801	uVSG		uVSC	c3102	c0	c0	LiangG_2020	D3170	D3170	NODE_18_length_2089_cov_1.16382	uVSC__vsearch_c3102__c0__c0__c7022-1__100__LiangG_2020__D3170__D3170__NODE_18_length_2089_cov_1.16382
VDB|0021-0043-0-0004|M801-c582-c0-c26	31877	M801	uVSG		uVSC	c582	c0	c26	LiangG_2020	D3170	D3170	NODE_1_length_31877_cov_2.48867	uVSC__vsearch_c582__c0__c26__c7022-1__100__LiangG_2020__D3170__D3170__NODE_1_length_31877_cov_2.48867
VDB|0021-0043-0-0005|M969-c3499-c0-c0	1770	M969	uVSG		uVSC	c3499	c0	c0	LiangG_2020	D3170	D3170	NODE_22_length_1770_cov_0.990425	uVSC__vsearch_c3499__c0__c0__c7022-1__100__LiangG_2020__D3170__D3170__NODE_22_length_1770_cov_0.990425
VDB|0021-0043-0-0006|M1068-c3753-c0-c1	1608	M1068	uVSG		uVSC	c3753	c0	c1	LiangG_2020	D3170	D3170	NODE_24_length_1608_cov_1.17628	uVSC__vsearch_c3753__c0__c1__c7022-1__100__LiangG_2020__D3170__D3170__NODE_24_length_1608_cov_1.17628
VDB|0021-0043-0-0007|M801-c614-c0-c7	29570	M801	uVSG		uVSC	c614	c0	c7	LiangG_2020	D3170	D3170	NODE_2_length_29570_cov_3.13898	uVSC__vsearch_c614__c0__c7__c7022-1__100__LiangG_2020__D3170__D3170__NODE_2_length_29570_cov_3.13898
VDB|0021-0043-0-0008|M1325-c673-c0-c1	28499	M1325	uVSG		uVSC	c673	c0	c1	LiangG_2020	D3170	D3170	NODE_3_length_28499_cov_8.9632	uVSC__vsearch_c673__c0__c1__c7022-1__100__LiangG_2020__D3170__D3170__NODE_3_length_28499_cov_8.9632
VDB|0021-0043-0-0009|M589-c1088-c0-c1	8614	M589	uVSG		uVSC	c1088	c0	c1	LiangG_2020	D3170	D3170	NODE_5_length_8614_cov_2.6559	uVSC__vsearch_c1088__c0__c1__c7022-1__100__LiangG_2020__D3170__D3170__NODE_5_length_8614_cov_2.6559
VDB|0021-0043-0-000A|M690-c1190-c0-c0	7480	M690	uVSG		uVSC	c1190	c0	c0	LiangG_2020	D3170	D3170	NODE_7_length_7480_cov_1.77943	uVSC__vsearch_c1190__c0__c0__c7022-1__100__LiangG_2020__D3170__D3170__NODE_7_length_7480_cov_1.77943
VDB|0021-0044-0-0000|M3-c1004-c0-c0	10004	M3	uVSG		uVSC	c1004	c0	c0	LiangG_2020	D3175	D3175	NODE_10_length_10004_cov_4.93771	uVSC__vsearch_c1004__c0__c0__c7023-1__100__LiangG_2020__D3175__D3175__NODE_10_length_10004_cov_4.93771
VDB|0021-0044-0-0001|M50-c1129-c0-c0	8163	M50	uVSG		uVSC	c1129	c0	c0	LiangG_2020	D3175	D3175	NODE_11_length_8163_cov_2.46478	uVSC__vsearch_c1129__c0__c0__c7023-1__100__LiangG_2020__D3175__D3175__NODE_11_length_8163_cov_2.46478
VDB|0021-0044-0-0002|M364-c1370-c0-c2	6297	M364	uVSG		uVSC	c1370	c0	c2	LiangG_2020	D3175	D3175	NODE_14_length_6297_cov_1.83672	uVSC__vsearch_c1370__c0__c2__c7023-1__100__LiangG_2020__D3175__D3175__NODE_14_length_6297_cov_1.83672
VDB|0021-0044-0-0003|M662-c2702-c0-c1	2590	M662	uVSG		uVSC	c2702	c0	c1	LiangG_2020	D3175	D3175	NODE_26_length_2590_cov_1.31192	uVSC__vsearch_c2702__c0__c1__c7023-1__100__LiangG_2020__D3175__D3175__NODE_26_length_2590_cov_1.31192
VDB|0021-0044-0-0004|M1085-c258-c0-c0	2037	M1085	kVSG	NC_0199151_Staphylococcus_phage_StB20|NC_0087221_Staphylococcus_phage_CNPH82|NC_0288211_Staphylococcus_phage_StB20like|NC_0312411_Staphylococcus_phage_CNPx|NC_0182841_Staphylococcus_phage_vB_SepiSphiIPLA7|NC_0182811_Staphylococcus_phage_vB_SepiSphiIPLA5|NC_0087231_Staphylococcus_phage_PH15	kVSC	c258	c0	c0	LiangG_2020	D3175	D3175	NODE_32_length_2037_cov_1.23839	kVSC__vsearch_c258__c0__c0__c7023-1__100__LiangG_2020__D3175__D3175__NODE_32_length_2037_cov_1.23839
VDB|0021-0044-0-0005|M872-c3245-c0-c4	1960	M872	uVSG		uVSC	c3245	c0	c4	LiangG_2020	D3175	D3175	NODE_33_length_1960_cov_1.072	uVSC__vsearch_c3245__c0__c4__c7023-1__100__LiangG_2020__D3175__D3175__NODE_33_length_1960_cov_1.072
VDB|0021-0044-0-0006|M1085-c3503-c0-c5	1764	M1085	kVSG	NC_0199151_Staphylococcus_phage_StB20|NC_0087221_Staphylococcus_phage_CNPH82|NC_0288211_Staphylococcus_phage_StB20like|NC_0312411_Staphylococcus_phage_CNPx|NC_0182841_Staphylococcus_phage_vB_SepiSphiIPLA7|NC_0182811_Staphylococcus_phage_vB_SepiSphiIPLA5|NC_0087231_Staphylococcus_phage_PH15	uVSC	c3503	c0	c5	LiangG_2020	D3175	D3175	NODE_36_length_1764_cov_1.14715	uVSC__vsearch_c3503__c0__c5__c7023-1__100__LiangG_2020__D3175__D3175__NODE_36_length_1764_cov_1.14715
VDB|0021-0045-0-0000|M27-c3447-c0-c0	24536	M27	uVSG		uVSC	c3447	c0	c0	LiangG_2020	D319	D319	NODE_15_length_24536_cov_4.49675	uVSC__vsearch_c3447__c0__c0__Q__LiangG_2020__D319__D319__NODE_15_length_24536_cov_4.49675
VDB|0021-0045-0-0001|M446-c1530-c0-c1	14982	M446	uVSG		uVSC	c1530	c0	c1	LiangG_2020	D319	D319	NODE_24_length_14982_cov_25.9031	uVSC__vsearch_c1530__c0__c1__Q__LiangG_2020__D319__D319__NODE_24_length_14982_cov_25.9031
VDB|0021-0045-0-0002|M871-c3032-c0-c3	9194	M871	uVSG		uVSC	c3032	c0	c3	LiangG_2020	D319	D319	NODE_40_length_9194_cov_2.10049	uVSC__vsearch_c3032__c0__c3__Q__LiangG_2020__D319__D319__NODE_40_length_9194_cov_2.10049
VDB|0021-0045-0-0003|M1013-c1389-c0-c3	6460	M1013	uVSG		uVSC	c1389	c0	c3	LiangG_2020	D319	D319	NODE_53_length_6460_cov_6.06571	uVSC__vsearch_c1389__c0__c3__Q__LiangG_2020__D319__D319__NODE_53_length_6460_cov_6.06571
VDB|0021-0045-0-0004|M26-c1043-c0-c4	4976	M26	uVSG		uVSC	c1043	c0	c4	LiangG_2020	D319	D319	NODE_74_length_4976_cov_1.81259	uVSC__vsearch_c1043__c0__c4__Q__LiangG_2020__D319__D319__NODE_74_length_4976_cov_1.81259
VDB|0021-0045-0-0005|M684-c1985-c0-c4	48678	M684	uVSG		uVSC	c1985	c0	c4	LiangG_2020	D319	D319	NODE_7_length_48678_cov_456.377	uVSC__vsearch_c1985__c0__c4__Q__LiangG_2020__D319__D319__NODE_7_length_48678_cov_456.377
VDB|0021-0046-0-0000|M429-c2024-c1-c0	11547	M429	uVSG		uVSC	c2024	c1	c0	LiangG_2020	D3199	D3199	NODE_10_length_11547_cov_3.54769	uVSC__vsearch_c2024__c1__c0__Q__LiangG_2020__D3199__D3199__NODE_10_length_11547_cov_3.54769
VDB|0021-0046-0-0001|M90-c1229-c0-c4	7105	M90	uVSG		uVSC	c1229	c0	c4	LiangG_2020	D3199	D3199	NODE_16_length_7105_cov_1.4125	uVSC__vsearch_c1229__c0__c4__c7024-1__100__LiangG_2020__D3199__D3199__NODE_16_length_7105_cov_1.4125
VDB|0021-0046-0-0002|M1102-c72-c0-c114	95516	M1102	kVSG	NC_0247111_Uncultured_crAssphage	kVSC	c72	c0	c114	LiangG_2020	D3199	D3199	NODE_1_length_95516_cov_70.1552	kVSC__vsearch_c72__c0__c114__c7024-1__100__LiangG_2020__D3199__D3199__NODE_1_length_95516_cov_70.1552
VDB|0021-0046-0-0003|M339-c1811-c0-c0	4695	M339	uVSG		uVSC	c1811	c0	c0	LiangG_2020	D3199	D3199	NODE_25_length_4695_cov_2.70104	uVSC__vsearch_c1811__c0__c0__c7024-1__100__LiangG_2020__D3199__D3199__NODE_25_length_4695_cov_2.70104
VDB|0021-0046-0-0004|M954-c2093-c0-c0	3770	M954	uVSG		uVSC	c2093	c0	c0	LiangG_2020	D3199	D3199	NODE_27_length_3770_cov_24.4536	uVSC__vsearch_c2093__c0__c0__c7024-1__100__LiangG_2020__D3199__D3199__NODE_27_length_3770_cov_24.4536
VDB|0021-0046-0-0005|M501-c2247-c0-c1	3402	M501	uVSG		uVSC	c2247	c0	c1	LiangG_2020	D3199	D3199	NODE_30_length_3402_cov_1.5389	uVSC__vsearch_c2247__c0__c1__c7024-1__100__LiangG_2020__D3199__D3199__NODE_30_length_3402_cov_1.5389
VDB|0021-0046-0-0006|M1331-c2366-c0-c0	3167	M1331	uVSG		uVSC	c2366	c0	c0	LiangG_2020	D3199	D3199	NODE_34_length_3167_cov_1.58507	uVSC__vsearch_c2366__c0__c0__c7024-1__100__LiangG_2020__D3199__D3199__NODE_34_length_3167_cov_1.58507
VDB|0021-0046-0-0007|M1227-c2415-c0-c5	3070	M1227	uVSG		uVSC	c2415	c0	c5	LiangG_2020	D3199	D3199	NODE_35_length_3070_cov_1.18748	uVSC__vsearch_c2415__c0__c5__c7024-1__100__LiangG_2020__D3199__D3199__NODE_35_length_3070_cov_1.18748
VDB|0021-0046-0-0008|M1331-c2679-c0-c0	2620	M1331	uVSG		uVSC	c2679	c0	c0	LiangG_2020	D3199	D3199	NODE_37_length_2620_cov_1.36017	uVSC__vsearch_c2679__c0__c0__c7024-1__100__LiangG_2020__D3199__D3199__NODE_37_length_2620_cov_1.36017
VDB|0021-0046-0-0009|M691-c2765-c0-c0	2511	M691	uVSG		uVSC	c2765	c0	c0	LiangG_2020	D3199	D3199	NODE_38_length_2511_cov_0.992123	uVSC__vsearch_c2765__c0__c0__c7024-1__100__LiangG_2020__D3199__D3199__NODE_38_length_2511_cov_0.992123
VDB|0021-0046-0-000A|M1227-c2858-c0-c0	2373	M1227	uVSG		uVSC	c2858	c0	c0	LiangG_2020	D3199	D3199	NODE_41_length_2373_cov_1.17502	uVSC__vsearch_c2858__c0__c0__c7024-1__100__LiangG_2020__D3199__D3199__NODE_41_length_2373_cov_1.17502
VDB|0021-0046-0-000B|M691-c2930-c0-c2	2272	M691	uVSG		uVSC	c2930	c0	c2	LiangG_2020	D3199	D3199	NODE_44_length_2272_cov_0.884491	uVSC__vsearch_c2930__c0__c2__c7024-1__100__LiangG_2020__D3199__D3199__NODE_44_length_2272_cov_0.884491
VDB|0021-0046-0-000C|M1227-c2971-c0-c0	2225	M1227	uVSG		uVSC	c2971	c0	c0	LiangG_2020	D3199	D3199	NODE_46_length_2225_cov_1.63076	uVSC__vsearch_c2971__c0__c0__c7024-1__100__LiangG_2020__D3199__D3199__NODE_46_length_2225_cov_1.63076
VDB|0021-0046-0-000D|M954-c735-c1-c9	23866	M954	uVSG		uVSC	c735	c1	c9	LiangG_2020	D3199	D3199	NODE_4_length_23866_cov_12.2762	uVSC__vsearch_c735__c1__c9__Q__LiangG_2020__D3199__D3199__NODE_4_length_23866_cov_12.2762
VDB|0021-0046-0-000E|M926-c3405-c0-c0	1832	M926	uVSG		uVSC	c3405	c0	c0	LiangG_2020	D3199	D3199	NODE_55_length_1832_cov_0.822851	uVSC__vsearch_c3405__c0__c0__c7024-1__100__LiangG_2020__D3199__D3199__NODE_55_length_1832_cov_0.822851
VDB|0021-0046-0-000F|M691-c3432-c0-c0	1813	M691	uVSG		uVSC	c3432	c0	c0	LiangG_2020	D3199	D3199	NODE_57_length_1813_cov_1.1196	uVSC__vsearch_c3432__c0__c0__c7024-1__100__LiangG_2020__D3199__D3199__NODE_57_length_1813_cov_1.1196
VDB|0021-0046-0-0010|M954-c3506-c0-c0	1763	M954	uVSG		uVSC	c3506	c0	c0	LiangG_2020	D3199	D3199	NODE_58_length_1763_cov_18.4327	uVSC__vsearch_c3506__c0__c0__c7024-1__100__LiangG_2020__D3199__D3199__NODE_58_length_1763_cov_18.4327
VDB|0021-0046-0-0011|M457-c2084-c0-c5	18516	M457	uVSG		uVSC	c2084	c0	c5	LiangG_2020	D3199	D3199	NODE_5_length_18516_cov_2.36369	uVSC__vsearch_c2084__c0__c5__Q__LiangG_2020__D3199__D3199__NODE_5_length_18516_cov_2.36369
VDB|0021-0046-0-0012|M1115-c3874-c0-c0	1534	M1115	uVSG		uVSC	c3874	c0	c0	LiangG_2020	D3199	D3199	NODE_68_length_1534_cov_0.897561	uVSC__vsearch_c3874__c0__c0__c7024-1__100__LiangG_2020__D3199__D3199__NODE_68_length_1534_cov_0.897561
VDB|0021-0046-0-0013|M1227-c819-c0-c4	15065	M1227	uVSG		uVSC	c819	c0	c4	LiangG_2020	D3199	D3199	NODE_7_length_15065_cov_1.81511	uVSC__vsearch_c819__c0__c4__c7024-1__100__LiangG_2020__D3199__D3199__NODE_7_length_15065_cov_1.81511
VDB|0021-0047-0-0000|M1325-c2407-c0-c6	1832	M1325	uVSG		uVSC	c2407	c0	c6	LiangG_2020	D3212	D3212	NODE_107_length_1832_cov_1.69475	uVSC__vsearch_c2407__c0__c6__Q__LiangG_2020__D3212__D3212__NODE_107_length_1832_cov_1.69475
VDB|0021-0047-0-0001|M926-c3834-c0-c0	18768	M926	uVSG		uVSC	c3834	c0	c0	LiangG_2020	D3212	D3212	NODE_11_length_18768_cov_4.05667	uVSC__vsearch_c3834__c0__c0__Q__LiangG_2020__D3212__D3212__NODE_11_length_18768_cov_4.05667
VDB|0021-0047-0-0002|M1043-c3687-c1-c0	5565	M1043	uVSG		uVSC	c3687	c1	c0	LiangG_2020	D3212	D3212	NODE_37_length_5565_cov_1.84925	uVSC__vsearch_c3687__c1__c0__Q__LiangG_2020__D3212__D3212__NODE_37_length_5565_cov_1.84925
VDB|0021-0047-0-0003|M1325-c2380-c0-c3	3731	M1325	uVSG		uVSC	c2380	c0	c3	LiangG_2020	D3212	D3212	NODE_51_length_3731_cov_2.3527	uVSC__vsearch_c2380__c0__c3__Q__LiangG_2020__D3212__D3212__NODE_51_length_3731_cov_2.3527
VDB|0021-0047-0-0004|M406-c3682-c0-c30	3351	M406	uVSG		uVSC	c3682	c0	c30	LiangG_2020	D3212	D3212	NODE_59_length_3351_cov_1.31827	uVSC__vsearch_c3682__c0__c30__Q__LiangG_2020__D3212__D3212__NODE_59_length_3351_cov_1.31827
VDB|0021-0047-0-0005|M1325-c2767-c0-c5	2751	M1325	uVSG		uVSC	c2767	c0	c5	LiangG_2020	D3212	D3212	NODE_71_length_2751_cov_2.6463	uVSC__vsearch_c2767__c0__c5__Q__LiangG_2020__D3212__D3212__NODE_71_length_2751_cov_2.6463
VDB|0021-0048-0-0000|M1317-c906-c0-c0	35693	M1317	uVSG		uVSC	c906	c0	c0	LiangG_2020	D322	D322	NODE_12_length_35693_cov_7.65014	uVSC__vsearch_c906__c0__c0__Q__LiangG_2020__D322__D322__NODE_12_length_35693_cov_7.65014
VDB|0021-0048-0-0001|M482-c2201-c0-c4	3726	M482	uVSG		uVSC	c2201	c0	c4	LiangG_2020	D322	D322	NODE_137_length_3726_cov_1.82465	uVSC__vsearch_c2201__c0__c4__Q__LiangG_2020__D322__D322__NODE_137_length_3726_cov_1.82465
VDB|0021-0048-0-0002|M837-c539-c0-c29	33782	M837	uVSG		uVSC	c539	c0	c29	LiangG_2020	D322	D322	NODE_13_length_33782_cov_36.2905	uVSC__vsearch_c539__c0__c29__Q__LiangG_2020__D322__D322__NODE_13_length_33782_cov_36.2905
VDB|0021-0048-0-0003|M1227-c819-c0-c11	3147	M1227	uVSG		uVSC	c819	c0	c11	LiangG_2020	D322	D322	NODE_164_length_3147_cov_1.4521	uVSC__vsearch_c819__c0__c11__Q__LiangG_2020__D322__D322__NODE_164_length_3147_cov_1.4521
VDB|0021-0048-0-0004|M482-c2198-c1-c2	2851	M482	uVSG		uVSC	c2198	c1	c2	LiangG_2020	D322	D322	NODE_180_length_2851_cov_2.46076	uVSC__vsearch_c2198__c1__c2__Q__LiangG_2020__D322__D322__NODE_180_length_2851_cov_2.46076
VDB|0021-0048-0-0005|M1211-c306-c0-c1	24191	M1211	kVSG	NC_0279821_Lactobacillus_phage_phiPYB5|NC_0194861_Lactobacillus_phage_LF1	kVSC	c306	c0	c1	LiangG_2020	D322	D322	NODE_18_length_24191_cov_17.5565	kVSC__vsearch_c306__c0__c1__Q__LiangG_2020__D322__D322__NODE_18_length_24191_cov_17.5565
VDB|0021-0048-0-0006|M1117-c1761-c0-c2	19656	M1117	uVSG		uVSC	c1761	c0	c2	LiangG_2020	D322	D322	NODE_21_length_19656_cov_8.55765	uVSC__vsearch_c1761__c0__c2__Q__LiangG_2020__D322__D322__NODE_21_length_19656_cov_8.55765
VDB|0021-0048-0-0007|M587-c1942-c0-c2	16511	M587	uVSG		uVSC	c1942	c0	c2	LiangG_2020	D322	D322	NODE_26_length_16511_cov_6.76816	uVSC__vsearch_c1942__c0__c2__Q__LiangG_2020__D322__D322__NODE_26_length_16511_cov_6.76816
VDB|0021-0048-0-0008|M475-c2251-c0-c1	12542	M475	uVSG		uVSC	c2251	c0	c1	LiangG_2020	D322	D322	NODE_42_length_12542_cov_9.33738	uVSC__vsearch_c2251__c0__c1__Q__LiangG_2020__D322__D322__NODE_42_length_12542_cov_9.33738
VDB|0021-0048-0-0009|M377-c1899-c0-c3	11742	M377	uVSG		uVSC	c1899	c0	c3	LiangG_2020	D322	D322	NODE_46_length_11742_cov_5.17152	uVSC__vsearch_c1899__c0__c3__Q__LiangG_2020__D322__D322__NODE_46_length_11742_cov_5.17152
VDB|0021-0048-0-000A|M475-c3042-c1-c1	10518	M475	uVSG		uVSC	c3042	c1	c1	LiangG_2020	D322	D322	NODE_50_length_10518_cov_32.1946	uVSC__vsearch_c3042__c1__c1__Q__LiangG_2020__D322__D322__NODE_50_length_10518_cov_32.1946
VDB|0021-0048-0-000B|M1227-c2971-c0-c0	9211	M1227	uVSG		uVSC	c2971	c0	c0	LiangG_2020	D322	D322	NODE_57_length_9211_cov_2.17779	uVSC__vsearch_c2971__c0__c0__Q__LiangG_2020__D322__D322__NODE_57_length_9211_cov_2.17779
VDB|0021-0048-0-000C|M377-c193-c0-c30	48332	M377	uVSG		uVSC	c193	c0	c30	LiangG_2020	D322	D322	NODE_5_length_48332_cov_15.9052	uVSC__vsearch_c193__c0__c30__Q__LiangG_2020__D322__D322__NODE_5_length_48332_cov_15.9052
VDB|0021-0048-0-000D|M1202-c1729-c0-c1	5770	M1202	kVSG	NC_0288301_Lactobacillus_phage_iA2|NC_0310361_Lactobacillus_phage_PLE2|NC_0311251_Lactobacillus_phage_PLE3|NC_0288351_Lactobacillus_phage_CL2|NC_0288881_Lactobacillus_phage_CL1|NC_0289111_Lactobacillus_phage_iLp1308	uVSC	c1729	c0	c1	LiangG_2020	D322	D322	NODE_84_length_5770_cov_1.80956	uVSC__vsearch_c1729__c0__c1__Q__LiangG_2020__D322__D322__NODE_84_length_5770_cov_1.80956
VDB|0021-0049-0-0000|M1324-c918-c2-c2	5457	M1324	uVSG		uVSC	c918	c2	c2	LiangG_2020	D324	D324	NODE_112_length_5457_cov_2.2389	uVSC__vsearch_c918__c2__c2__Q__LiangG_2020__D324__D324__NODE_112_length_5457_cov_2.2389
VDB|0021-0049-0-0001|M482-c2261-c0-c4	4348	M482	uVSG		uVSC	c2261	c0	c4	LiangG_2020	D324	D324	NODE_133_length_4348_cov_5.12426	uVSC__vsearch_c2261__c0__c4__Q__LiangG_2020__D324__D324__NODE_133_length_4348_cov_5.12426
VDB|0021-0049-0-0002|M1061-c3734-c0-c5	3814	M1061	uVSG		uVSC	c3734	c0	c5	LiangG_2020	D324	D324	NODE_152_length_3814_cov_1.54536	uVSC__vsearch_c3734__c0__c5__Q__LiangG_2020__D324__D324__NODE_152_length_3814_cov_1.54536
VDB|0021-0049-0-0003|M475-c3042-c1-c2	8627	M475	uVSG		uVSC	c3042	c1	c2	LiangG_2020	D324	D324	NODE_65_length_8627_cov_1.91288	uVSC__vsearch_c3042__c1__c2__Q__LiangG_2020__D324__D324__NODE_65_length_8627_cov_1.91288
VDB|0021-004A-0-0000|M595-c251-c1-c0	43707	M595	uVSG		uVSC	c251	c1	c0	LiangG_2020	D3251	D3251	NODE_1_length_43707_cov_5.02087	uVSC__vsearch_c251__c1__c0__c7025-1__100__LiangG_2020__D3251__D3251__NODE_1_length_43707_cov_5.02087
VDB|0021-004A-0-0001|M954-c3703-c0-c7	6748	M954	uVSG		uVSC	c3703	c0	c7	LiangG_2020	D3251	D3251	NODE_3_length_6748_cov_1.94375	uVSC__vsearch_c3703__c0__c7__Q__LiangG_2020__D3251__D3251__NODE_3_length_6748_cov_1.94375
VDB|0021-004A-0-0002|M954-c1653-c0-c0	5236	M954	uVSG		uVSC	c1653	c0	c0	LiangG_2020	D3251	D3251	NODE_4_length_5236_cov_1.98345	uVSC__vsearch_c1653__c0__c0__c7025-1__100__LiangG_2020__D3251__D3251__NODE_4_length_5236_cov_1.98345
VDB|0021-004A-0-0003|M196-c1987-c0-c2	4046	M196	uVSG		uVSC	c1987	c0	c2	LiangG_2020	D3251	D3251	NODE_5_length_4046_cov_1.05929	uVSC__vsearch_c1987__c0__c2__c7025-1__100__LiangG_2020__D3251__D3251__NODE_5_length_4046_cov_1.05929
VDB|0021-004A-0-0004|M954-c3510-c0-c4	1761	M954	uVSG		uVSC	c3510	c0	c4	LiangG_2020	D3251	D3251	NODE_8_length_1761_cov_0.978941	uVSC__vsearch_c3510__c0__c4__c7025-1__100__LiangG_2020__D3251__D3251__NODE_8_length_1761_cov_0.978941
VDB|0021-004B-0-0000|M612-c2550-c0-c0	12434	M612	uVSG		uVSC	c2550	c0	c0	LiangG_2020	D3254	D3254	NODE_14_length_12434_cov_4.89542	uVSC__vsearch_c2550__c0__c0__Q__LiangG_2020__D3254__D3254__NODE_14_length_12434_cov_4.89542
VDB|0021-004B-0-0001|M367-c296-c0-c1	10428	M367	kVSG	NC_0095141_Phage_cdtI_DNA|NC_0197161_Enterobacteria_phage_mEp460|NC_0197231_Enterobacteria_phage_HK630|NC_0420571_Enterobacteria_phage_DE3|NC_0218571_Shigella_phage_SfII|NC_0113561_Enterobacteria_phage_YYZ2008_complete_prophage_genome|NC_0048131_Enterobacteria_phage_BP4795|NC_0197111_Enterobacteria_phage_HK629|NC_0014161_Enterobacteria_phage_lambda|NC_0113571_Stx2converting_phage_1717_complete_prophage_genome|NC_0227491_Shigella_phage_SfIV|NC_0034441_Enterobacteria_phage_SfV|NC_0027301_Enterobacteria_phage_HK620|NC_0319401_Salmonella_phage_118970_sal3|NC_0273981_Enterobacteria_phage_Sf101|NC_0273391_Enterobacteria_phage_SfI|NC_0084641_Stx2converting_phage_86|NC_0197141_Enterobacteria_phage_HK446|NC_0197681_Enterobacteria_phage_HK106|NC_0289431_Escherichia_phage_pro483|NC_0195011_Enterobacteria_phage_IME10|NC_0290152_Salmonella_phage_SEN4|NC_0197671_Enterobacteria_phage_HK544|NC_0418481_Enterobacteria_phage_P2|NC_0103921_Phage_Gifsy1|NC_0053441_Enterobacteria_phage_Sf6|NC_0197151_Enterobacterial_phage_mEp234|NC_0102371_Enterobacteria_phage_Min27|NC_0016091_Enterobacteria_phage_P4|NC_0290032_Salmonella_phage_SEN1|NC_0197691_Enterobacteria_phage_HK542|NC_0009021_Enterobacteria_phage_VT2Sakai|NC_0197061_Enterobacteria_phage_mEp043_c1|NC_0021671_Enterobacteria_phage_HK97|NC_0254341_Shigella_phage_POCJ13|NC_0419351_Escherichia_phage_PA28|NC_0197101_Enterobacteria_phage_HK140|NC_0197201_Enterobacterial_phage_mEp213|NC_0197081_Enterobacteria_phage_mEp235|NC_0194881_Salmonella_phage_RE2010|NC_0104631_Enterobacteria_phage_Fels2	kVSC	c296	c0	c1	LiangG_2020	D3254	D3254	NODE_16_length_10428_cov_6.85478	kVSC__vsearch_c296__c0__c1__Q__LiangG_2020__D3254__D3254__NODE_16_length_10428_cov_6.85478
VDB|0021-004B-0-0002|M683-c2821-c0-c1	9611	M683	uVSG		uVSC	c2821	c0	c1	LiangG_2020	D3254	D3254	NODE_17_length_9611_cov_2.69218	uVSC__vsearch_c2821__c0__c1__Q__LiangG_2020__D3254__D3254__NODE_17_length_9611_cov_2.69218
VDB|0021-004B-0-0003|M318-c142-c0-c1	50871	M318	kVSG	NC_0194211_Clostridium_phage_phiMMP02|NC_0289961_Clostridium_phage_phiCDHM19|NC_0241441_Clostridium_phage_CDMH1|NC_0113981_Clostridium_phage_phiCD27|NC_0092311_Clostridium_phage_phiC2|NC_0289591_Clostridium_phage_phiMMP03|NC_0287641_Clostridium_phage_phiCD505|NC_0079171_Clostridium_phage_phi_CD119|NC_0288831_Clostridium_phage_phiMMP01|NC_0291161_Clostridium_phage_phiCDHM13|NC_0194221_Clostridium_phage_phiMMP04|NC_0288381_Clostridium_phage_phiCD506|NC_0289511_Clostridium_phage_phiCD4811	kVSC	c142	c0	c1	LiangG_2020	D3254	D3254	NODE_3_length_50871_cov_73.4043	kVSC__vsearch_c142__c0__c1__Q__LiangG_2020__D3254__D3254__NODE_3_length_50871_cov_73.4043
VDB|0021-004B-0-0004|M1287-c472-c0-c2	37728	M1287	kVSG	NC_0079241_Lactobacillus_phage_KC5a|NC_0242061_Lactobacillus_phage_phi_jlb1	kVSC	c472	c0	c2	LiangG_2020	D3254	D3254	NODE_6_length_37728_cov_1392.28	kVSC__vsearch_c472__c0__c2__Q__LiangG_2020__D3254__D3254__NODE_6_length_37728_cov_1392.28
VDB|0021-004C-0-0000|M442-c1226-c0-c0	7123	M442	uVSG		uVSC	c1226	c0	c0	LiangG_2020	D3255	D3255	NODE_10_length_7123_cov_1.26324	uVSC__vsearch_c1226__c0__c0__c7026-1__100__LiangG_2020__D3255__D3255__NODE_10_length_7123_cov_1.26324
VDB|0021-004C-0-0001|M134-c1348-c0-c8	6360	M134	uVSG		uVSC	c1348	c0	c8	LiangG_2020	D3255	D3255	NODE_12_length_6360_cov_3009.42	uVSC__vsearch_c1348__c0__c8__Q__LiangG_2020__D3255__D3255__NODE_12_length_6360_cov_3009.42
VDB|0021-004C-0-0002|M1180-c447-c0-c10	20019	M1180	kVSG	NC_0135941_Escherichia_phage_D108|NC_0273821_Enterobacteria_phage_SfMu|NC_0260141_Enterobacteria_phage_P88|NC_0078042_Escherichia_phage_phiV10	kVSC	c447	c0	c10	LiangG_2020	D3255	D3255	NODE_2_length_20019_cov_9.38238	kVSC__vsearch_c447__c0__c10__Q__LiangG_2020__D3255__D3255__NODE_2_length_20019_cov_9.38238
VDB|0021-004C-0-0003|M691-c2522-c0-c0	2864	M691	uVSG		uVSC	c2522	c0	c0	LiangG_2020	D3255	D3255	NODE_36_length_2864_cov_1.09186	uVSC__vsearch_c2522__c0__c0__c7026-1__100__LiangG_2020__D3255__D3255__NODE_36_length_2864_cov_1.09186
VDB|0021-004C-0-0004|M441-c2353-c0-c4	2852	M441	uVSG		uVSC	c2353	c0	c4	LiangG_2020	D3255	D3255	NODE_37_length_2852_cov_1334.46	uVSC__vsearch_c2353__c0__c4__c7026-1__100__LiangG_2020__D3255__D3255__NODE_37_length_2852_cov_1334.46
VDB|0021-004C-0-0005|M775-c3006-c0-c0	2187	M775	uVSG		uVSC	c3006	c0	c0	LiangG_2020	D3255	D3255	NODE_43_length_2187_cov_12.7256	uVSC__vsearch_c3006__c0__c0__c7026-1__100__LiangG_2020__D3255__D3255__NODE_43_length_2187_cov_12.7256
VDB|0021-004D-0-0000|M748-c1163-c0-c4	7763	M748	uVSG		uVSC	c1163	c0	c4	LiangG_2020	D3262	D3262	NODE_12_length_7763_cov_2.12409	uVSC__vsearch_c1163__c0__c4__c7027-1__51__LiangG_2020__D3262__D3262__NODE_12_length_7763_cov_2.12409
VDB|0021-004D-0-0001|M748-c1776-c0-c0	4824	M748	uVSG		uVSC	c1776	c0	c0	LiangG_2020	D3262	D3262	NODE_22_length_4824_cov_1.64995	uVSC__vsearch_c1776__c0__c0__c7027-1__51__LiangG_2020__D3262__D3262__NODE_22_length_4824_cov_1.64995
VDB|0021-004D-0-0002|M1312-c2825-c0-c2	2427	M1312	kVSG	NC_0319201_Streptococcus_phage_phiARI0004|NC_0030502_Streptococcus_pneumoniae_bacteriophage_MM1|NC_0319131_Streptococcus_phage_phiARI04601|NC_0319011_Streptococcus_phage_phiARI01311|NC_0243611_Streptococcus_phage_DCC1738|NC_0319231_Streptococcus_phage_phiARI04682|NC_0227911_Streptococcus_phage_phiBHN167|NC_0243701_Streptococcus_phage_IC1_complete_sequence|NC_0319421_Streptococcus_phage_phiARI0462|NC_0243571_Streptococcus_phage_K13_complete_sequence|NC_0319101_Streptococcus_phage_phiARI0031|NC_0309461_Streptococcus_phage_phiARI0923|NC_0319291_Streptococcus_phage_phiARI04681|NC_0319071_Streptococcus_phage_phiARI0746|NC_0319411_Streptococcus_phage_phiARI01312|NC_0273961_Streptococcus_phage_SpSL1|NC_0127561_Streptococcus_phage_PH10	uVSC	c2825	c0	c2	LiangG_2020	D3262	D3262	NODE_50_length_2427_cov_0.991838	uVSC__vsearch_c2825__c0__c2__c7027-1__51__LiangG_2020__D3262__D3262__NODE_50_length_2427_cov_0.991838
VDB|0021-004D-0-0003|M748-c2828-c0-c14	2421	M748	uVSG		uVSC	c2828	c0	c14	LiangG_2020	D3262	D3262	NODE_51_length_2421_cov_1.45823	uVSC__vsearch_c2828__c0__c14__c7027-1__51__LiangG_2020__D3262__D3262__NODE_51_length_2421_cov_1.45823
VDB|0021-004D-0-0004|M748-c2843-c2-c4	2399	M748	uVSG		uVSC	c2843	c2	c4	LiangG_2020	D3262	D3262	NODE_52_length_2399_cov_1.42435	uVSC__vsearch_c2843__c2__c4__c7027-1__51__LiangG_2020__D3262__D3262__NODE_52_length_2399_cov_1.42435
VDB|0021-004D-0-0005|M748-c2933-c0-c0	2269	M748	uVSG		uVSC	c2933	c0	c0	LiangG_2020	D3262	D3262	NODE_55_length_2269_cov_1.35806	uVSC__vsearch_c2933__c0__c0__c7027-1__51__LiangG_2020__D3262__D3262__NODE_55_length_2269_cov_1.35806
VDB|0021-004D-0-0006|M748-c2991-c0-c0	2206	M748	uVSG		uVSC	c2991	c0	c0	LiangG_2020	D3262	D3262	NODE_58_length_2206_cov_1.6037	uVSC__vsearch_c2991__c0__c0__c7027-1__51__LiangG_2020__D3262__D3262__NODE_58_length_2206_cov_1.6037
VDB|0021-004D-0-0007|M748-c3650-c0-c12	1663	M748	uVSG		uVSC	c3650	c0	c12	LiangG_2020	D3262	D3262	NODE_78_length_1663_cov_1.40217	uVSC__vsearch_c3650__c0__c12__c7027-1__51__LiangG_2020__D3262__D3262__NODE_78_length_1663_cov_1.40217
